## Supplementary material for "Deep ubiquitination site profiling by single-shot data-independent acquisition mass spectrometry": Suppl. Table 3 (part 21 of 50)

### Sheet: DDA-MBR (continued)
Sequence	Modifications	Mass	Mass Fractional Part	Protein Groups	Proteins	Gene Names	Protein Names	Unique (Groups)	Unique (Proteins)	Acetyl (Protein N-term)	GlyGly (K)	Oxidation (M)	Missed cleavages	Identification type 6	Identification type 7	Identification type 8	Identification type 9	Experiment 6	Experiment 7	Experiment 8	Experiment 9	Retention time	Calibrated retention time	Charges	PEP	MS/MS scan number	Raw file	Score	Delta score	Reverse	Potential contaminant	Intensity	Intensity (Rep1)	Intensity (Rep2)	Intensity (Rep3)	Intensity (Rep4)	id	Protein group IDs	Peptide ID	Evidence IDs	MS/MS IDs	Best MS/MS	GlyGly (K) site IDs	Oxidation (M) site IDs	MS/MS Count
LGHAETDEQLQNIISKFLPPVLLK	GlyGly (K)	2816.54	0.54363	3207	Q5VYK3	ECM29	Proteasome-associated protein ECM29 homolog	yes	yes	0	1	0	1		By MS/MS				1			71.367	71.397	4	3.3777e-11	84683	CM_M04497Bb	42.322	38.986			38924000	0	38924000	0	0	21444	3207	20368	89689	68920	68920	15183		0
LGHELMLCAPDDQELLKGCACAQK	GlyGly (K)	2870.32	0.318339	4813	Q99871;Q99871-3;Q99871-2	HAUS7	HAUS augmin-like complex subunit 7	yes	no	0	1	0	1	By MS/MS	By MS/MS	By MS/MS	By MS/MS	1	1	1	1	47.24	47.349	4	1.8481e-07	55329	CM_M04498Bb	80.303	70.455			368220000	64861000	114340000	110970000	78044000	21445	4813	20369	89690;89691;89692;89693	68921;68922;68923;68924	68923	20889		4
LGHFLKQAGFK	GlyGly (K)	1358.75	0.745905	6239	Q9Y450;Q9Y450-4	HBS1L	HBS1-like protein	yes	no	0	1	0	1	By MS/MS	By MS/MS	By MS/MS	By MS/MS	2	2	2	1	28.321	28.431	3	0.00015629	34058	CM_M04497Bb	85.377	71.943			100460000	25844000	28250000	24349000	22019000	21446	6239	20370	89694;89695;89696;89697;89698;89699;89700	68925;68926;68927;68928	68926	26203		4
LGHGDNTTQLKPK	GlyGly (K)	1521.79	0.789954	810	O95714	HERC2	E3 ubiquitin-protein ligase HERC2	yes	yes	0	1	0	1		By MS/MS	By matching	By matching		1	1	1	12.741	12.837	3	0.0086867	14582	CM_M04497Bb	40.767	29.842			40599000	0	15838000	12093000	12668000	21447	810	20371	89701;89702;89703	68929	68929	2964		1
LGHGEEELETEKDFSR	GlyGly (K)	1988.91	0.907563	471	O60306	AQR	Intron-binding protein aquarius	yes	yes	0	1	0	1	By MS/MS	By MS/MS	By MS/MS	By MS/MS	1	2	2	2	25.864	25.999	3;4	5.9141e-05	30737	CM_M04498Bb	99.566	88.317			226000000	13918000	69100000	76442000	66540000	21448	471	20372	89704;89705;89706;89707;89708;89709;89710	68930;68931;68932;68933	68932	1722		4
LGHGLLSGEYSKPVPESGDGERVPEQK	GlyGly (K)	2978.47	0.473378	1714	P45974;P45974-2	USP5	Ubiquitin carboxyl-terminal hydrolase 5	yes	no	0	1	0	2		By MS/MS	By MS/MS			1	1		32.83	32.976	5	8.7819e-05	39302	CM_M04497Bb	52.321	39.519			95112000	0	46163000	48948000	0	21449	1714	20373	89711;89712	68934;68935	68934	7951;7952		2
LGHGSSEDEAIPMLVAGLKGLK	GlyGly (K)	2335.22	0.220581	810	O95714	HERC2	E3 ubiquitin-protein ligase HERC2	yes	yes	0	1	0	1				By MS/MS				1	63.092	63.261	4	6.533e-05	74440	CM_M04499Bb	58.564	48.815			31880000	0	0	0	31880000	21450	810	20374	89713	68936	68936	2965		1
LGHGSYGEVFKVR	GlyGly (K)	1561.8	0.800125	4783	Q99640;Q99640-2;Q99640-3;Q99640-4	PKMYT1	Membrane-associated tyrosine- and threonine-specific cdc2-inhibitory kinase	yes	no	0	1	0	1	By MS/MS	By MS/MS	By MS/MS	By MS/MS	2	2	2	2	28.818	28.937	3;4	0.00014188	34123	CM_M04499Bb	80.014	63.395			1064300000	311570000	243090000	237420000	272180000	21451	4783	20375	89714;89715;89716;89717;89718;89719;89720;89721	68937;68938;68939;68940;68941;68942	68942	20731		6
LGHILEYNTETDKWVANSK	GlyGly (K)	2331.15	0.149524	3776	Q8IXQ5;Q8IXQ5-5;Q8IXQ5-2	KLHL7	Kelch-like protein 7	yes	no	0	1	0	1			By MS/MS	By MS/MS			1	1	40.216	40.366	4	0.00078019	46724	CM_M04499Bb	47.09	41.637			36458000	0	0	19147000	17312000	21452	3776	20376	89722;89723	68943;68944	68944	17239		2
LGHVVMGNNAVSPYQQVIEKTK	Oxidation (M);GlyGly (K)	2541.3	0.300956	2048	P60228	EIF3E	Eukaryotic translation initiation factor 3 subunit E	yes	yes	0	1	1	1	By MS/MS	By MS/MS	By MS/MS	By MS/MS	1	1	1	1	36.959	37.079	4	1.4895e-07	42584	CM_M04498Bb	118.52	111.25			344740000	82009000	92554000	76235000	93942000	21453	2048	20377	89724;89725;89726;89727	68945;68946;68947;68948;68949;68950;68951;68952	68950	9878;9879	1058	8
LGHVVMGNNAVSPYQQVIEKTK	GlyGly (K)	2525.31	0.306042	2048	P60228	EIF3E	Eukaryotic translation initiation factor 3 subunit E	yes	yes	0	1	0	1	By MS/MS	By MS/MS	By MS/MS	By MS/MS	2	2	2	2	41.589	41.706	3;4	2.9892e-09	48257	CM_M04498Bb	129.12	115.8			1904700000	350230000	562720000	559970000	431760000	21454	2048	20377	89728;89729;89730;89731;89732;89733;89734;89735	68953;68954;68955;68956;68957;68958;68959;68960	68958	9878;9879		8
LGIEGLSLHNVLK	Unmodified	1391.81	0.81365	5709	Q9NYU2;Q9NYU2-2	UGGT1	UDP-glucose:glycoprotein glucosyltransferase 1	yes	no	0	0	0	0	By MS/MS	By matching	By matching	By matching	1	1	1	1	56.769	56.878	3	0.022086	66972	CM_M04496Bb	33.195	18.96			29653000	7671900	5588000	8395000	7998500	21455	5709	20378	89736;89737;89738;89739	68961	68961			1
LGIEKTDPTTLTDEEINR	GlyGly (K)	2158.08	0.0753564	1104	P11586	MTHFD1	C-1-tetrahydrofolate synthase, cytoplasmic;Methylenetetrahydrofolate dehydrogenase;Methenyltetrahydrofolate cyclohydrolase;Formyltetrahydrofolate synthetase;C-1-tetrahydrofolate synthase, cytoplasmic, N-terminally processed	yes	yes	0	1	0	1		By MS/MS	By MS/MS	By MS/MS		1	1	1	42.311	42.465	3	3.4344e-05	49146	CM_M04499Bb	60.764	37.626			363510000	0	146390000	107600000	109510000	21456	1104	20379	89740;89741;89742	68962;68963;68964	68964	4499		2
LGIFLHKSELGCDTGSTGK	GlyGly (K)	2133.05	0.0524529	343	O15492	RGS16	Regulator of G-protein signaling 16	yes	yes	0	1	0	1	By MS/MS	By MS/MS	By MS/MS	By MS/MS	1	2	1	1	38.098	38.283	3;4	4.9101e-05	44127	CM_M04497Bb	61.942	41.553			89572000	0	49211000	0	40361000	21457	343	20380	89743;89744;89745;89746;89747	68965;68966;68967;68968;68969	68967	1212		5
LGIHEDSQNR	Unmodified	1167.56	0.563249	980	P07900;P07900-2	HSP90AA1	Heat shock protein HSP 90-alpha	yes	no	0	0	0	0	By MS/MS	By matching	By matching	By matching	1	1	1	1	12.668	12.739	2	0.002538	14441	CM_M04496Bb	78.516	47.227			137440000	30933000	39872000	28980000	37655000	21458	980	20381	89748;89749;89750;89751	68970	68970			1
LGIHEDSTNR	Unmodified	1140.55	0.55235	995	P08238	HSP90AB1	Heat shock protein HSP 90-beta	yes	yes	0	0	0	0	By MS/MS	By MS/MS	By MS/MS	By MS/MS	2	2	2	2	13.846	13.921	2;3	0.0051277	15910	CM_M04498Bb	69.825	43.029			558580000	134030000	158800000	146590000	119160000	21459	995	20382	89752;89753;89754;89755;89756;89757;89758;89759	68971;68972;68973;68974;68975;68976;68977	68974			7
LGIPQKSLSCSEEFK	GlyGly (K)	1835.91	0.908749	3506	Q7L590;Q7L590-2	MCM10	Protein MCM10 homolog	yes	no	0	1	0	1	By matching	By MS/MS	By MS/MS	By MS/MS	1	1	1	1	38.74	38.86	3	0.00010245	44810	CM_M04497Bb	79.771	63.372			395380000	139270000	91855000	78400000	85852000	21460	3506	20383	89760;89761;89762;89763	68978;68979;68980	68978	16268;16269		3
LGIQLDFEK	Unmodified	1061.58	0.575711	2723	Q14683	SMC1A	Structural maintenance of chromosomes protein 1A	yes	yes	0	0	0	0	By MS/MS	By MS/MS			1	1			54.045	54.107	2	0.0068564	63582	CM_M04496Bb	72.879	41.59			28793000	14953000	13840000	0	0	21461	2723	20384	89764;89765	68981;68982	68981			2
LGIQTDDKGHIIVDEFQNTNVK	GlyGly (K)	2597.31	0.308544	856	P00390;P00390-2;P00390-3	GSR	Glutathione reductase, mitochondrial	yes	no	0	1	0	1	By MS/MS	By MS/MS	By MS/MS		1	1	1		47.585	47.665	3	3.1214e-05	55794	CM_M04497Bb	67.251	51.128			98190000	29272000	35898000	33021000	0	21462	856	20385	89766;89767;89768	68983;68984;68985	68984	3140;3146		3
LGISFSEDQQKEK	GlyGly (K)	1621.79	0.794765	3137	Q5T2S8	ARMC4	Armadillo repeat-containing protein 4	yes	yes	0	1	0	1	By MS/MS	By MS/MS	By matching	By matching	1	1	1	1	31.389	31.508	3	0.00059106	37567	CM_M04497Bb	68.034	45.836			143810000	32811000	28638000	45006000	37356000	21463	3137	20386	89769;89770;89771;89772	68986;68987	68987	14916		2
LGIYTVLFER	Unmodified	1209.68	0.675759	2341	Q02978;Q02978-2	SLC25A11	Mitochondrial 2-oxoglutarate/malate carrier protein	yes	no	0	0	0	0	By MS/MS	By MS/MS	By MS/MS	By MS/MS	1	1	1	1	66.692	66.762	2	0.00029928	78858	CM_M04498Bb	108.98	71.502			199620000	55416000	52802000	49279000	42121000	21464	2341	20387	89773;89774;89775;89776	68988;68989;68990;68991	68990			4
LGKDPNTYFIVGTAMVYPEEAEPK	GlyGly (K)	2782.35	0.352383	2911	Q16531;Q16531-2	DDB1	DNA damage-binding protein 1	yes	no	0	1	0	1	By MS/MS	By MS/MS	By MS/MS		1	1	1		61.92	61.992	3	1.6921e-08	73071	CM_M04497Bb	97.542	90.326			428090000	126930000	161930000	139240000	0	21465	2911	20388	89777;89778;89779	68992;68993;68994	68993	14055		3
LGKDPNTYFIVGTAMVYPEEAEPK	Unmodified	2668.31	0.309455	2911	Q16531;Q16531-2	DDB1	DNA damage-binding protein 1	yes	no	0	0	0	1	By MS/MS	By MS/MS	By MS/MS	By MS/MS	1	1	1	1	61.911	62.009	3	9.2126e-08	73056	CM_M04497Bb	88.504	80.7			937630000	260060000	270930000	209590000	197050000	21466	2911	20388	89780;89781;89782;89783	68995;68996;68997;68998	68996			4
LGKDPNTYFIVGTAMVYPEEAEPK	Oxidation (M)	2684.3	0.30437	2911	Q16531;Q16531-2	DDB1	DNA damage-binding protein 1	yes	no	0	0	1	1			By MS/MS	By MS/MS			1	1	55.167	55.323	3	4.153e-05	64896	CM_M04498Bb	63.115	55.581			83440000	0	0	38809000	44631000	21467	2911	20388	89784;89785	68999;69000	68999		1540	2
LGKDPNTYFIVGTAMVYPEEAEPK	Oxidation (M);GlyGly (K)	2798.35	0.347297	2911	Q16531;Q16531-2	DDB1	DNA damage-binding protein 1	yes	no	0	1	1	1			By MS/MS				1		55.189	55.299	3	0.0018767	64916	CM_M04498Bb	41.084	34.052			37251000	0	0	37251000	0	21468	2911	20388	89786	69001	69001	14055	1540	1
LGKEIEEYIHKPK	GlyGly (K)	1696.91	0.91482	1675	P42285	SKIV2L2	Superkiller viralicidic activity 2-like 2	yes	yes	0	1	0	2	By MS/MS	By MS/MS		By MS/MS	1	1		1	29.424	29.546	3	0.00025575	35280	CM_M04497Bb	88.552	71.474			110840000	33708000	50025000	0	27107000	21469	1675	20389	89787;89788;89789	69002;69003;69004	69003	7703;7710		1
LGKEINNPESVYYWAQK	GlyGly (K)	2152.06	0.0589184	1793	P49366;P49366-2;P49366-3	DHPS	Deoxyhypusine synthase	yes	no	0	1	0	1	By MS/MS	By MS/MS	By MS/MS	By MS/MS	1	1	1	1	45.026	45.138	3	1.4184e-06	52641	CM_M04498Bb	119.65	109.73			741210000	155990000	240290000	161230000	183710000	21470	1793	20390	89790;89791;89792;89793	69005;69006;69007;69008	69007	8449		4
LGKEPVLAAENK	GlyGly (K)	1381.76	0.756529	5135	Q9H040;Q9H040-3;Q9H040-2	SPRTN	SprT-like domain-containing protein Spartan	yes	no	0	1	0	1	By MS/MS	By matching	By matching	By MS/MS	1	1	1	2	24.046	24.173	2;3	0.00035182	28409	CM_M04499Bb	62.924	40.878			170620000	34787000	10097000	17466000	108270000	21471	5135	20391	89794;89795;89796;89797;89798	69009;69010	69010	21868		1
LGKLEEKVK	GlyGly (K)	1156.68	0.681573	4733	Q96ST8;Q96ST8-2	CEP89	Centrosomal protein of 89 kDa	yes	no	0	1	0	2	By MS/MS				1				31.436	31.436	3	0.036221	37485	CM_M04496Bb	46.158	6.2401			26394000	26394000	0	0	0	21472	4733	20392	89799	69011	69011	20477		1
LGKNLYTNEYVAIK	GlyGly (K)	1738.93	0.925385	6377	Q9Y6M4;Q9Y6M4-3;Q9Y6M4-4;Q9Y6M4-2;P78368;Q9HCP0;Q9HCP0-2	CSNK1G3;CSNK1G2;CSNK1G1	Casein kinase I isoform gamma-3;Casein kinase I isoform gamma-2;Casein kinase I isoform gamma-1	yes	no	0	1	0	1	By MS/MS	By MS/MS	By MS/MS	By matching	1	1	1	1	39.73	39.85	3	0.00015056	45869	CM_M04497Bb	76.357	64.334			96036000	19269000	30105000	19934000	26728000	21473	6377	20393	89800;89801;89802;89803	69012;69013;69014	69013	26771		3
LGKPDFDCSK	GlyGly (K)	1279.59	0.586686	2006	P55789;P55789-2	GFER	FAD-linked sulfhydryl oxidase ALR	yes	no	0	1	0	1	By matching	By MS/MS	By MS/MS	By MS/MS	1	1	2	1	22.75	22.862	2;3	0.0059881	26829	CM_M04498Bb	48.741	41.095			127380000	22901000	32609000	55048000	16825000	21474	2006	20394	89804;89805;89806;89807;89808	69015;69016;69017;69018	69016	9712		4
LGKSVVAK	GlyGly (K)	914.555	0.554916	5487	Q9NR45	NANS	Sialic acid synthase	yes	yes	0	1	0	1	By matching	By matching	By MS/MS	By MS/MS	1	1	1	1	12.166	12.237	2	0.00016533	13865	CM_M04498Bb	87.181	29.9			89947000	23193000	19507000	24536000	22711000	21475	5487	20395	89809;89810;89811;89812	69019;69020	69019	23069		1
LGKVADWTGATYQDK	GlyGly (K)	1765.86	0.863513	327	O15371;O15371-2;O15371-3	EIF3D	Eukaryotic translation initiation factor 3 subunit D	yes	no	0	1	0	1	By MS/MS	By MS/MS			1	1			33.127	33.22	3	0.00074852	39774	CM_M04496Bb	42.518	32.321			119530000	66748000	52785000	0	0	21476	327	20396	89813;89814	69021;69022	69021	1130;1131		1
LGLAEGTSPFIKLSDPGVGLGALSR	GlyGly (K)	2568.39	0.391152	1465	P29597	TYK2	Non-receptor tyrosine-protein kinase TYK2	yes	yes	0	1	0	1		By MS/MS	By MS/MS	By MS/MS		1	1	1	68.86	68.935	3	2.0551e-07	81483	CM_M04497Bb	75.106	67.302			176590000	0	52102000	59347000	65140000	21477	1465	20397	89815;89816;89817	69023;69024;69025	69023	6536		3
LGLALNFSVFHYEIANSPEEAISLAK	Unmodified	2832.47	0.469796	1530	P31947;P31947-2	SFN	14-3-3 protein sigma	yes	no	0	0	0	0	By MS/MS	By MS/MS	By MS/MS	By MS/MS	2	2	2	2	70.34	70.389	2;3	1.1406e-229	83334	CM_M04498Bb	348.39	322.42			29806000000	7442500000	9046100000	7446000000	5870900000	21478	1530	20398	89818;89819;89820;89821;89822;89823;89824;89825	69026;69027;69028;69029;69030;69031;69032;69033	69031			8
LGLALNFSVFYYEILNNPELACTLAK	Unmodified	2972.54	0.535767	1418	P27348	YWHAQ	14-3-3 protein theta	yes	yes	0	0	0	0	By MS/MS	By MS/MS	By MS/MS	By MS/MS	2	2	1	1	73.422	73.453	2;3	1.1848e-80	87075	CM_M04496Bb	232.78	210.31			675080000	240350000	124250000	105410000	205060000	21479	1418	20399	89826;89827;89828;89829;89830;89831	69034;69035;69036;69037;69038;69039;69040	69034			7
LGLALNFSVFYYEILNSPDR	Unmodified	2330.19	0.194684	2126	P62258;P62258-2	YWHAE	14-3-3 protein epsilon	yes	no	0	0	0	0		By MS/MS	By matching	By matching		1	1	1	72.709	72.766	2	5.6456e-10	86359	CM_M04497Bb	140.1	122.99			229220000	0	89220000	74671000	65328000	21480	2126	20400	89832;89833;89834	69041	69041			1
LGLALNFSVFYYEILNSPEK	Unmodified	2316.2	0.204186	2185;1529	P31946;P31946-2;P63104;P63104-2	YWHAB;YWHAZ	14-3-3 protein beta/alpha;14-3-3 protein beta/alpha, N-terminally processed;14-3-3 protein zeta/delta	no	no	0	0	0	0	By MS/MS	By matching	By MS/MS	By MS/MS	1	1	1	1	72.576	72.619	2	1.1689e-20	85876	CM_M04499Bb	160.31	146.06			1113400000	410090000	228780000	189630000	284910000	21481	1529;2185	20401	89835;89836;89837;89838	69042;69043;69044	69044			3
LGLALNFSVFYYEIQNAPEQACLLAK	Unmodified	2971.52	0.515366	2366	Q04917	YWHAH	14-3-3 protein eta	yes	yes	0	0	0	0	By matching	By matching	By matching	By MS/MS	1	1	1	1	72.487	72.53	2	1.7075e-08	85814	CM_M04499Bb	98.694	81.412			117090000	37371000	21463000	22390000	35867000	21482	2366	20402	89839;89840;89841;89842	69045	69045			1
LGLALNYSVFYYEIQNAPEQACHLAK	Unmodified	3011.49	0.485128	2111	P61981	YWHAG	14-3-3 protein gamma;14-3-3 protein gamma, N-terminally processed	yes	yes	0	0	0	0	By MS/MS	By MS/MS	By MS/MS	By matching	1	1	1	1	69.796	69.849	3	1.072e-41	82501	CM_M04496Bb	197.07	173.86			5775600000	1827000000	1525800000	1288900000	1133800000	21483	2111	20403	89843;89844;89845;89846	69046;69047;69048	69046			3
LGLAPQIQDLYGK	Unmodified	1414.78	0.782015	1741	P46940	IQGAP1	Ras GTPase-activating-like protein IQGAP1	yes	yes	0	0	0	0	By MS/MS	By MS/MS	By MS/MS	By MS/MS	1	1	1	1	56.805	56.913	2	0.00088464	67005	CM_M04498Bb	77.379	48.652			107180000	24621000	29905000	23838000	28812000	21484	1741	20404	89847;89848;89849;89850	69049;69050;69051;69052	69051			4
LGLCEFPDNDQFSNLEALLIQIGPK	Unmodified	2830.42	0.421131	1696	P43246;P43246-2	MSH2	DNA mismatch repair protein Msh2	yes	no	0	0	0	0	By MS/MS	By MS/MS	By matching		1	1	1		72.822	72.852	2	1.4778e-08	86361	CM_M04496Bb	110.38	94.245			66261000	25335000	21390000	19536000	0	21485	1696	20405	89851;89852;89853	69053;69054	69053			2
LGLCFSWDR	Unmodified	1152.54	0.538614	2780	Q15031	LARS2	Probable leucine--tRNA ligase, mitochondrial	yes	yes	0	0	0	0	By MS/MS	By MS/MS	By MS/MS	By MS/MS	1	1	1	1	58.217	58.324	2	0.0055003	68647	CM_M04496Bb	78.149	60.163			117210000	33476000	33632000	29014000	21085000	21486	2780	20406	89854;89855;89856;89857	69055;69056;69057;69058;69059;69060;69061	69055			7
LGLDILEVVPISKSEALQR	GlyGly (K)	2193.24	0.236883	3764	Q8IX18;Q8IX18-3;Q8IX18-2;Q8IX18-4	DHX40	Probable ATP-dependent RNA helicase DHX40	yes	no	0	1	0	1	By MS/MS	By MS/MS	By MS/MS	By MS/MS	1	1	1	1	69.634	69.687	3	5.4855e-10	82452	CM_M04497Bb	133.9	104.01			2310000000	543300000	558140000	585380000	623170000	21487	3764	20407	89858;89859;89860;89861	69062;69063;69064;69065	69063	17210		4
LGLEDFESLKVIGR	GlyGly (K)	1688.91	0.909735	2818	Q15208	STK38	Serine/threonine-protein kinase 38	yes	yes	0	1	0	1		By matching		By MS/MS		1		1	62.837	62.976	3	0.0042614	74080	CM_M04499Bb	43.813	32.551			83904000	0	42730000	0	41174000	21488	2818	20408	89862;89863	69066	69066	13680		1
LGLEEGKCSLNPK	GlyGly (K)	1557.78	0.782092	6435				yes	yes	0	1	0	1	By matching	By matching	By MS/MS	By matching	1	1	2	1	66.321	66.398	2	0.011821	78424	CM_M04498Bb	54.416	21.188	+		3328900000	696380000	759070000	1203400000	670070000	21489	6435	20409	89864;89865;89866;89867;89868	69067	69067	26874		1
LGLELGKVVTK	GlyGly (K)	1269.77	0.765637	1108;2059	P11908;P11908-2;P21108;P60891	PRPS2;PRPS1L1;PRPS1	Ribose-phosphate pyrophosphokinase 2;Ribose-phosphate pyrophosphokinase 3;Ribose-phosphate pyrophosphokinase 1	no	no	0	1	0	1	By MS/MS	By MS/MS	By MS/MS	By MS/MS	2	2	2	2	43.461	43.575	2;3	0.0011026	50855	CM_M04496Bb	83.862	45.569			240740000	55124000	74908000	58955000	51748000	21490	1108;2059	20410	89869;89870;89871;89872;89873;89874;89875;89876	69068;69069;69070;69071;69072;69073;69074;69075	69069	4528		8
LGLFYQLLHK	Unmodified	1230.71	0.712479	12	A1L0T0	ILVBL	Acetolactate synthase-like protein	yes	yes	0	0	0	0	By MS/MS	By MS/MS	By MS/MS	By MS/MS	1	1	1	1	59.801	59.906	3	0.0048384	70682	CM_M04496Bb	55.064	40.927			86599000	24429000	18038000	18631000	25501000	21491	12	20411	89877;89878;89879;89880	69076;69077;69078;69079;69080	69076			5
LGLGEGAEEKSIPTLISR	GlyGly (K)	1983.06	0.0636695	1257	P18754;P18754-2	RCC1	Regulator of chromosome condensation	yes	no	0	1	0	1	By MS/MS	By MS/MS	By MS/MS	By MS/MS	1	1	1	1	51.17	51.278	3	7.0629e-05	60055	CM_M04496Bb	98.573	89.754			389300000	99639000	102400000	76287000	110970000	21492	1257	20412	89881;89882;89883;89884	69081;69082;69083;69084	69081	5416		4
LGLGIDEDEVAAEEPNAAVPDEIPPLEGDEDASR	Unmodified	3531.64	0.637662	995	P08238	HSP90AB1	Heat shock protein HSP 90-beta	yes	yes	0	0	0	0	By MS/MS				1				67.898	67.898	3	0.0016843	80348	CM_M04496Bb	32.668	26.164			45287000	45287000	0	0	0	21493	995	20413	89885	69085	69085			1
LGLGTAYIHGMK	Unmodified	1259.67	0.669628	515	O60762	DPM1	Dolichol-phosphate mannosyltransferase subunit 1	yes	yes	0	0	0	0	By matching	By MS/MS	By matching	By matching	1	1	1	1	40.234	40.353	3	0.0069952	46567	CM_M04497Bb	45.077	27.642			42935000	9487400	10482000	12520000	10446000	21494	515	20414	89886;89887;89888;89889	69086	69086			1
LGLIEWLENTVTLK	Unmodified	1627.92	0.918509	2233	P78527	PRKDC	DNA-dependent protein kinase catalytic subunit	yes	yes	0	0	0	0	By MS/MS	By matching	By MS/MS	By MS/MS	1	1	1	1	72.635	72.678	2	3.2088e-18	86146	CM_M04496Bb	162.38	127.58			213450000	104500000	52846000	31882000	24223000	21495	2233	20415	89890;89891;89892;89893	69087;69088;69089	69087			3
LGLIEWLENTVTLKDLLLNTMSQEEK	GlyGly (K)	3143.64	0.642417	2233	P78527	PRKDC	DNA-dependent protein kinase catalytic subunit	yes	yes	0	1	0	1	By matching	By MS/MS			1	1			73.837	73.847	3	4.2911e-05	87703	CM_M04497Bb	55.67	49.375			75429000	44757000	30672000	0	0	21496	2233	20416	89894;89895	69090	69090	10785;10872		1
LGLIPLISDDIVDKLQYSR	GlyGly (K)	2271.25	0.247447	1270	P19387	POLR2C	DNA-directed RNA polymerase II subunit RPB3	yes	yes	0	1	0	1		By MS/MS	By MS/MS	By MS/MS		1	1	1	70.701	70.767	3	2.4233e-08	83630	CM_M04499Bb	129.11	108.74			2659200000	0	1144200000	852920000	662130000	21497	1270	20417	89896;89897;89898	69091;69092;69093	69093	5481		3
LGLISPAYLFLWPEAFLYR	Unmodified	2268.23	0.234698	4947	Q9BUN8;Q9BUN8-2	DERL1	Derlin-1	yes	no	0	0	0	0	By MS/MS	By MS/MS			1	1			74.878	74.885	2	0.00020365	88879	CM_M04497Bb	80.967	61.362			197960000	116560000	81395000	0	0	21498	4947	20418	89899;89900	69094;69095	69095			2
LGLKEFYILWTK	Unmodified	1509.86	0.859537	1233	P17655;P17655-2	CAPN2	Calpain-2 catalytic subunit	yes	no	0	0	0	1	By MS/MS	By MS/MS	By MS/MS	By MS/MS	1	1	1	1	67.623	67.689	3	0.00010811	79974	CM_M04496Bb	92.856	78.065			180000000	49887000	53443000	37190000	39479000	21499	1233	20419	89901;89902;89903;89904	69096;69097;69098;69099	69096			3
LGLLTEQLQSLTLFLQTK	Unmodified	2045.18	0.177243	4698	Q96R06	SPAG5	Sperm-associated antigen 5	yes	yes	0	0	0	0				By MS/MS				1	72.638	72.72	2	2.2419e-29	86026	CM_M04499Bb	178.58	154.91			37632000	0	0	0	37632000	21500	4698	20420	89905	69100	69100			1
LGLMNFADEFAKLQDYR	Oxidation (M);GlyGly (K)	2160.03	0.0309891	14	A1XBS5;A1XBS5-2;A1XBS5-4;A1XBS5-3;A1XBS5-5	FAM92A1	Protein FAM92A1	yes	no	0	1	1	1	By MS/MS	By MS/MS	By matching	By matching	1	1	1	1	66.591	66.661	3	0.00022547	78714	CM_M04497Bb	67.605	58.559			93033000	30262000	21112000	26290000	15369000	21501	14	20421	89906;89907;89908;89909	69101;69102	69102	54	3	2
LGLMNFADEFAKLQDYR	GlyGly (K)	2144.04	0.0360745	14	A1XBS5;A1XBS5-2;A1XBS5-4;A1XBS5-3;A1XBS5-5	FAM92A1	Protein FAM92A1	yes	no	0	1	0	1	By matching	By MS/MS	By MS/MS	By matching	1	1	1	1	69.673	69.726	3	7.1129e-10	82510	CM_M04497Bb	134.85	120.95			853400000	276920000	197000000	215760000	163720000	21502	14	20421	89910;89911;89912;89913	69103;69104	69103	54		2
LGLNCAIYATIPVYK	Unmodified	1694.91	0.906564	5797	Q9P2I0	CPSF2	Cleavage and polyadenylation specificity factor subunit 2	yes	yes	0	0	0	0	By MS/MS	By MS/MS	By MS/MS	By matching	1	1	1	1	64.535	64.621	2	0.00070851	76295	CM_M04496Bb	72.652	60.786			65288000	17752000	19465000	13629000	14442000	21503	5797	20422	89914;89915;89916;89917	69105;69106;69107	69105			3
LGLNDKVLFDNTGR	GlyGly (K)	1674.87	0.868933	5029	Q9BXS5;Q9BXS5-2	AP1M1	AP-1 complex subunit mu-1	yes	no	0	1	0	1		By matching		By MS/MS		1		1	46.506	46.669	3	0.0080434	54348	CM_M04499Bb	40.008	32.268			77656000	0	40805000	0	36851000	21504	5029	20423	89918;89919	69108	69108	21531		1
LGLPDYHKIIK	GlyGly (K)	1409.8	0.803085	1387	P25440;P25440-3;P25440-2	BRD2	Bromodomain-containing protein 2	yes	no	0	1	0	1	By MS/MS				1				44.038	44.038	3	0.0055265	51215	CM_M04496Bb	47.559	28.244			27316000	27316000	0	0	0	21505	1387	20424	89920	69109	69109	6068;6069		1
LGLPGDEVDNKVK	GlyGly (K)	1496.78	0.783472	2233	P78527;P78527-2	PRKDC	DNA-dependent protein kinase catalytic subunit	yes	no	0	1	0	1	By MS/MS	By MS/MS	By MS/MS	By MS/MS	2	2	2	2	32.73	32.839	2;3	3.1661e-05	39176	CM_M04499Bb	94.122	78.582			2554400000	748870000	838270000	883660000	83653000	21506	2233	20425	89921;89922;89923;89924;89925;89926;89927;89928	69110;69111;69112;69113;69114;69115;69116;69117	69117	10873		8
LGLPNKDGVVR	GlyGly (K)	1280.72	0.720084	1827	P49815;P49815-3;P49815-4;P49815-5;P49815-2;P49815-6;P49815-7	TSC2	Tuberin	yes	no	0	1	0	1	By MS/MS	By MS/MS	By MS/MS	By MS/MS	1	1	1	1	31.032	31.151	3	9.8679e-06	37283	CM_M04496Bb	85.958	74.745			718840000	177760000	183380000	187010000	170690000	21507	1827	20426	89929;89930;89931;89932	69118;69119;69120;69121	69118	8689		0
LGLQAFLTHLLPHVLQVLAGAEASQEESK	Unmodified	3098.68	0.676435	3063	Q562E7;Q562E7-4	WDR81	WD repeat-containing protein 81	yes	no	0	0	0	0	By MS/MS	By MS/MS	By MS/MS	By matching	2	1	1	1	73.613	73.646	3;4	1.4251e-12	87402	CM_M04497Bb	98.839	96.388			243360000	97279000	67563000	47950000	30569000	21508	3063	20427	89933;89934;89935;89936;89937	69122;69123;69124;69125	69124			4
LGLQASDIKSFSALAELVAAAK	GlyGly (K)	2316.27	0.268911	2739	Q14746;Q14746-2	COG2	Conserved oligomeric Golgi complex subunit 2	yes	no	0	1	0	1	By MS/MS	By matching	By MS/MS	By matching	1	1	1	1	70.796	70.846	3	4.6076e-06	83892	CM_M04496Bb	82.593	69.745			597990000	170950000	189650000	106220000	131170000	21509	2739	20428	89938;89939;89940;89941	69126;69127	69126	13318		2
LGLQNDLFSLAR	Unmodified	1345.74	0.735399	2005	P55786;P55786-2	NPEPPS	Puromycin-sensitive aminopeptidase	yes	no	0	0	0	0	By matching	By matching	By MS/MS		1	1	1		64.452	64.515	2	0.019397	76114	CM_M04498Bb	49.35	28.573			27564000	6427900	11146000	9989300	0	21510	2005	20429	89942;89943;89944	69128	69128			1
LGLSDMNLYDHELVFGVSLK	Unmodified	2249.14	0.140205	2627	Q13867	BLMH	Bleomycin hydrolase	yes	yes	0	0	0	0	By matching	By MS/MS	By matching	By matching	1	1	1	1	69.628	69.681	3	3.8291e-10	82466	CM_M04497Bb	135.38	100.88			483730000	155430000	130360000	103990000	93950000	21511	2627	20430	89945;89946;89947;89948	69129	69129			1
LGLSIPDLTPKQVDMWQTR	GlyGly (K)	2311.2	0.199451	3380	Q6PI78	TMEM65	Transmembrane protein 65	yes	yes	0	1	0	1	By matching	By MS/MS			1	1			66.881	66.916	3	0.0018533	78939	CM_M04497Bb	43.12	38.572			64878000	45551000	19327000	0	0	21512	3380	20431	89949;89950	69130	69130	15812		1
LGLSLVVPGGGIK	Unmodified	1208.75	0.749259	4798	Q99747;Q99747-2	NAPG	Gamma-soluble NSF attachment protein	yes	no	0	0	0	0	By MS/MS	By matching	By MS/MS	By matching	1	1	1	1	61.978	62.076	2	0.0051218	73127	CM_M04498Bb	60.398	27.557			57761000	13342000	16346000	14847000	13225000	21513	4798	20432	89951;89952;89953;89954	69131;69132	69132			2
LGLSTLGELK	Unmodified	1029.61	0.607011	385;386	O43399;O43399-5;O43399-7;O43399-2;O43399-4;O43399-3;O43399-6	TPD52L2	Tumor protein D54	no	no	0	0	0	0	By MS/MS	By MS/MS	By MS/MS	By MS/MS	1	1	1	1	51.549	51.657	2	0.0075218	60574	CM_M04496Bb	65.224	41.456			49659000	12145000	13680000	12287000	11547000	21514	385;386	20433	89955;89956;89957;89958	69133;69134;69135;69136	69133			4
LGLSYTPLAEVGLNALEEWSIYIDR	Unmodified	2821.45	0.453811	2233	P78527;P78527-2	PRKDC	DNA-dependent protein kinase catalytic subunit	yes	no	0	0	0	0	By MS/MS	By MS/MS		By matching	1	1		1	74.175	74.206	2	3.157e-16	87988	CM_M04496Bb	144.97	121.55			131170000	90147000	24328000	0	16690000	21515	2233	20434	89959;89960;89961	69137;69138;69139	69137			3
LGLTFLKPK	GlyGly (K)	1129.69	0.68593	4930	Q9BTW9;Q9BTW9-4;Q9BTW9-5	TBCD	Tubulin-specific chaperone D	yes	no	0	1	0	1	By MS/MS	By MS/MS	By MS/MS	By MS/MS	2	2	2	1	45.946	46.046	2;3	0.0016086	53584	CM_M04498Bb	72.038	49.325			546980000	141180000	165030000	160970000	79806000	21516	4930	20435	89962;89963;89964;89965;89966;89967;89968	69140;69141;69142;69143;69144;69145;69146	69145	21272		7
LGLTKEESLQQNVGQEEAEIK	GlyGly (K)	2456.24	0.239462	3772	Q8IXJ9;Q8IXJ9-2	ASXL1	Putative Polycomb group protein ASXL1	yes	no	0	1	0	1	By matching	By MS/MS	By MS/MS	By MS/MS	1	1	1	1	41.351	41.469	3	1.6657e-05	47922	CM_M04499Bb	74.029	58.94			96669000	19677000	31225000	23868000	21899000	21517	3772	20436	89969;89970;89971;89972	69147;69148;69149	69149	17233		3
LGLVEFNILWNR	Unmodified	1472.81	0.813984	970	P07384	CAPN1	Calpain-1 catalytic subunit	yes	yes	0	0	0	0	By MS/MS	By MS/MS	By MS/MS	By MS/MS	1	1	1	1	70.708	70.758	2	3.5477e-66	83617	CM_M04499Bb	252.29	214			3075500000	871930000	942920000	712570000	548060000	21518	970	20437	89973;89974;89975;89976	69150;69151;69152;69153	69153			4
LGLVFDDVVGIVEIINSK	Unmodified	1929.08	0.0822797	2309	Q01518;Q01518-2	CAP1	Adenylyl cyclase-associated protein 1	yes	no	0	0	0	0	By MS/MS	By matching	By MS/MS	By MS/MS	1	1	1	1	73.452	73.493	2	1.3725e-56	87126	CM_M04496Bb	215.51	183.5			418380000	186010000	102370000	72380000	57626000	21519	2309	20438	89977;89978;89979;89980	69154;69155;69156	69154			3
LGLVGVNLTLDGVK	Unmodified	1396.83	0.828966	1934	P53396;P53396-2;P53396-3	ACLY	ATP-citrate synthase	yes	no	0	0	0	0	By MS/MS	By MS/MS	By MS/MS	By MS/MS	2	2	1	2	66.433	66.504	2	2.2876e-08	78760	CM_M04498Bb	112.15	81.461			1133700000	349140000	289950000	254700000	239860000	21520	1934	20439	89981;89982;89983;89984;89985;89986;89987	69157;69158;69159;69160;69161	69160			4
LGLYIFAR	Unmodified	951.554	0.554188	471	O60306	AQR	Intron-binding protein aquarius	yes	yes	0	0	0	0	By MS/MS		By MS/MS	By MS/MS	1		1	1	60.455	60.553	2	0.015478	71239	CM_M04498Bb	79.939	56.144			33586000	11851000	0	9835700	11899000	21521	471	20440	89988;89989;89990	69162;69163;69164	69163			3
LGLYSKTSQSVSGEEIDAMDVQQLSQIVPK	GlyGly (K)	3363.69	0.686801	2277	P98194;P98194-8;P98194-2;P98194-4;P98194-3;P98194-5;P98194-9;P98194-6;P98194-7	ATP2C1	Calcium-transporting ATPase type 2C member 1	yes	no	0	1	0	1	By MS/MS	By MS/MS	By MS/MS	By matching	1	1	1	1	66.518	66.588	3	2.7224e-05	78676	CM_M04496Bb	51.844	46.064			121950000	32200000	38355000	27492000	23906000	21522	2277	20441	89991;89992;89993;89994	69165;69166;69167	69165	11030		3
LGMAPFHFWVPEVTQGTPLTSGLLLLTWQK	Unmodified	3366.78	0.783877	889	P03891	MT-ND2	NADH-ubiquinone oxidoreductase chain 2	yes	yes	0	0	0	0	By MS/MS	By matching	By MS/MS	By MS/MS	1	1	1	1	72.677	72.719	3	4.1965e-07	86060	CM_M04499Bb	64.315	58.713			408860000	145580000	127890000	78943000	56444000	21523	889	20442	89995;89996;89997;89998	69168;69169;69170	69170			3
LGMAPFHFWVPEVTQGTPLTSGLLLLTWQK	Oxidation (M)	3382.78	0.778791	889	P03891	MT-ND2	NADH-ubiquinone oxidoreductase chain 2	yes	yes	0	0	1	0	By matching	By MS/MS	By matching	By matching	1	1	1	1	72.23	72.275	3	2.4842e-09	85744	CM_M04497Bb	73.936	64			712430000	250000000	211750000	131690000	118990000	21524	889	20442	89999;90000;90001;90002	69171	69171		251	1
LGMEVPGDIKGETCSAK	GlyGly (K)	1904.9	0.897198	2998	Q3KNV8;Q3KNV8-2	PCGF3	Polycomb group RING finger protein 3	yes	no	0	1	0	1	By MS/MS		By matching		1		1		37.372	37.427	3	0.0010683	43194	CM_M04496Bb	49.049	38.852			50092000	25724000	0	24368000	0	21525	2998	20443	90003;90004	69172	69172	14402		1
LGMFDLHYCDK	Unmodified	1397.61	0.610793	86	CON__P34955			yes	yes	0	0	0	0	By MS/MS	By MS/MS	By MS/MS	By MS/MS	1	1	1	1	47.645	47.753	3	0.0018894	55629	CM_M04499Bb	64.55	56.037		+	253280000	75737000	64122000	51530000	61890000	21526	86	20444	90005;90006;90007;90008	69173;69174;69175;69176	69176			4
LGMLSPEGTCKAFDTAGNGYCR	Oxidation (M);GlyGly (K)	2534.1	0.0988275	1790	P49327	FASN	Fatty acid synthase;[Acyl-carrier-protein] S-acetyltransferase;[Acyl-carrier-protein] S-malonyltransferase;3-oxoacyl-[acyl-carrier-protein] synthase;3-oxoacyl-[acyl-carrier-protein] reductase;3-hydroxyacyl-[acyl-carrier-protein] dehydratase;Enoyl-[acyl-carrier-protein] reductase;Oleoyl-[acyl-carrier-protein] hydrolase	yes	yes	0	1	1	1	By MS/MS	By MS/MS	By MS/MS	By MS/MS	1	1	1	1	38.562	38.682	3	6.1272e-08	44513	CM_M04498Bb	125.23	106.19			934030000	294640000	229170000	229960000	180250000	21527	1790	20445	90009;90010;90011;90012	69177;69178;69179;69180	69179	8419	905	4
LGMLSPEGTCKAFDTAGNGYCR	GlyGly (K)	2518.1	0.103913	1790	P49327	FASN	Fatty acid synthase;[Acyl-carrier-protein] S-acetyltransferase;[Acyl-carrier-protein] S-malonyltransferase;3-oxoacyl-[acyl-carrier-protein] synthase;3-oxoacyl-[acyl-carrier-protein] reductase;3-hydroxyacyl-[acyl-carrier-protein] dehydratase;Enoyl-[acyl-carrier-protein] reductase;Oleoyl-[acyl-carrier-protein] hydrolase	yes	yes	0	1	0	1	By MS/MS	By MS/MS	By MS/MS	By MS/MS	2	3	3	3	44.69	44.812	2;3	8.7141e-06	52206	CM_M04497Bb	74.776	67.675			1907500000	806390000	990290000	55877000	54907000	21528	1790	20445	90013;90014;90015;90016;90017;90018;90019;90020;90021;90022;90023	69181;69182;69183;69184;69185;69186	69183	8419		6
LGNDFMGITLASSQAVSNAR	Unmodified	2051.01	0.010588	5389	Q9HC38-2;Q9HC38;Q9HC38-3	GLOD4	Glyoxalase domain-containing protein 4	yes	no	0	0	0	0	By MS/MS	By MS/MS	By MS/MS	By MS/MS	1	1	1	1	61.521	61.622	2	1.2734e-06	72597	CM_M04496Bb	122.34	107.78			165620000	35853000	46820000	44248000	38702000	21529	5389	20446	90024;90025;90026;90027	69187;69188;69189;69190	69187			4
LGNFFINEAMELKVGDFGLAAR	GlyGly (K)	2525.27	0.273679	5712	Q9NYY3	PLK2	Serine/threonine-protein kinase PLK2	yes	yes	0	1	0	1			By MS/MS	By matching			1	1	70.222	70.303	3	2.8754e-06	83169	CM_M04498Bb	102.48	94.858			376110000	0	0	196370000	179730000	21530	5712	20447	90028;90029	69191	69191	24045		1
LGNFSYQKNPLK	GlyGly (K)	1521.79	0.793977	4680	Q96PZ0;Q96PZ0-2	PUS7	Pseudouridylate synthase 7 homolog	yes	no	0	1	0	1			By MS/MS	By matching			1	1	32.651	32.796	3	0.0087543	39287	CM_M04498Bb	41.684	26.144			69067000	0	0	35246000	33821000	21531	4680	20448	90030;90031	69192	69192	20269		1
LGNIEFKPESR	GlyGly (K)	1402.72	0.720478	433;434	O43795;O43795-2	MYO1B	Unconventional myosin-Ib	no	no	0	1	0	1			By MS/MS				1		31.389	31.497	3	0.0071933	37660	CM_M04498Bb	43.991	31.113			34805000	0	0	34805000	0	21532	433;434	20449	90032	69193	69193	1552		1
LGNLGEAKK	GlyGly (K)	1042.58	0.577108	3372	Q6PD62	CTR9	RNA polymerase-associated protein CTR9 homolog	yes	yes	0	1	0	1	By MS/MS	By MS/MS	By MS/MS	By MS/MS	1	1	1	1	13.122	13.196	2	0.0098979	14994	CM_M04497Bb	79.906	38.477			91422000	21338000	24577000	20658000	24850000	21533	3372	20450	90033;90034;90035;90036	69194;69195;69196;69197	69195	15792		4
LGNLKQQAEQER	GlyGly (K)	1526.78	0.780118	749	O95229	ZWINT	ZW10 interactor	yes	yes	0	1	0	1	By MS/MS	By MS/MS	By MS/MS	By matching	2	2	1	2	18.14	18.229	2;3	0.00012197	21067	CM_M04498Bb	84.289	64.685			79823000	17141000	14832000	25244000	22605000	21534	749	20451	90037;90038;90039;90040;90041;90042;90043	69198;69199;69200	69200	2731		3
LGNNCVFAPADVTSEKDVQTALALAK	GlyGly (K)	2845.43	0.428007	4792	Q99714;Q99714-2	HSD17B10	3-hydroxyacyl-CoA dehydrogenase type-2	yes	no	0	1	0	1	By MS/MS	By MS/MS	By MS/MS	By MS/MS	1	1	1	1	62.198	62.296	3	5.4432e-09	73407	CM_M04498Bb	92.565	85.119			205990000	41851000	63422000	50362000	50355000	21535	4792	20452	90044;90045;90046;90047	69201;69202;69203;69204	69203	20777		4
LGNSLLLKYTEK	GlyGly (K)	1491.83	0.829694	2448	Q10570	CPSF1	Cleavage and polyadenylation specificity factor subunit 1	yes	yes	0	1	0	1	By MS/MS	By MS/MS	By MS/MS	By MS/MS	2	2	2	2	42.423	42.539	2;3	3.0022e-13	49608	CM_M04496Bb	160.77	120.77			786310000	215640000	220620000	170790000	179250000	21536	2448	20453	90048;90049;90050;90051;90052;90053;90054;90055	69205;69206;69207;69208;69209;69210;69211;69212;69213;69214	69206	11740;11741		10
LGNSVLHLAAKEGHDK	GlyGly (K)	1801.94	0.943495	1279	P19838;P19838-3;P19838-2	NFKB1	Nuclear factor NF-kappa-B p105 subunit;Nuclear factor NF-kappa-B p50 subunit	yes	no	0	1	0	1	By MS/MS	By MS/MS		By MS/MS	1	1		1	25.323	25.44	4	0.0014143	30220	CM_M04496Bb	47.545	36.105			131920000	48811000	53787000	0	29322000	21537	1279	20454	90056;90057;90058	69215;69216;69217	69215	5509		3
LGNTISSLFGGGTTPDAK	Unmodified	1734.88	0.878829	6264	Q9Y4L1;Q9Y4L1-2	HYOU1	Hypoxia up-regulated protein 1	yes	no	0	0	0	0	By matching	By matching	By MS/MS	By matching	1	1	1	1	55.945	56.054	2	0.0018696	65873	CM_M04498Bb	56.122	44.91			46250000	11704000	9907600	13781000	10858000	21538	6264	20455	90059;90060;90061;90062	69218	69218			1
LGNVDAFQLADGLQYIFAHVGQLTGMYR	Oxidation (M)	3112.54	0.54404	3347	Q6P2Q9	PRPF8	Pre-mRNA-processing-splicing factor 8	yes	yes	0	0	1	0	By MS/MS	By MS/MS	By MS/MS	By matching	2	2	2	1	73.218	73.254	3	6.5007e-43	86627	CM_M04496Bb	186.84	174.35			4535800000	1673300000	1312900000	895360000	654200000	21539	3347	20456	90063;90064;90065;90066;90067;90068;90069	69219;69220;69221	69219		1621	3
LGNVDAFQLADGLQYIFAHVGQLTGMYR	Unmodified	3096.55	0.549126	3347	Q6P2Q9	PRPF8	Pre-mRNA-processing-splicing factor 8	yes	yes	0	0	0	0	By MS/MS	By MS/MS	By MS/MS	By MS/MS	2	2	1	1	73.74	73.77	2;3	1.9407e-98	87448	CM_M04496Bb	251.13	234.25			6509400000	2634000000	2028300000	1128700000	718390000	21540	3347	20456	90070;90071;90072;90073;90074;90075	69222;69223;69224;69225	69222			3
LGPGKPGLK	GlyGly (K)	979.581	0.581465	2925	Q16637;Q16637-3	SMN1	Survival motor neuron protein	yes	no	0	1	0	1	By MS/MS	By MS/MS	By MS/MS	By MS/MS	1	1	1	1	17.996	18.085	2	0.0064087	20923	CM_M04499Bb	77.923	30.856			319670000	71459000	82578000	90568000	75068000	21541	2925	20457	90076;90077;90078;90079	69226;69227;69228;69229	69229	14099		4
LGPHTVLTFIFLEQMNK	Oxidation (M)	2003.06	0.055019	2341	Q02978;Q02978-2	SLC25A11	Mitochondrial 2-oxoglutarate/malate carrier protein	yes	no	0	0	1	0	By MS/MS	By MS/MS	By MS/MS	By MS/MS	1	1	1	1	69.01	69.066	3	6.9154e-07	81554	CM_M04496Bb	126.25	107.49			718910000	233230000	163920000	150960000	170790000	21542	2341	20458	90080;90081;90082;90083	69230;69231;69232;69233	69230		1305	4
LGPHTVLTFIFLEQMNK	Unmodified	1987.06	0.0601044	2341	Q02978;Q02978-2	SLC25A11	Mitochondrial 2-oxoglutarate/malate carrier protein	yes	no	0	0	0	0	By MS/MS	By MS/MS	By MS/MS	By matching	1	2	2	1	69.855	69.909	3	1.978e-08	82825	CM_M04496Bb	101.42	85.282			2165600000	574980000	683860000	491880000	414840000	21543	2341	20458	90084;90085;90086;90087;90088;90089	69234;69235;69236	69234			1
LGPNDQYKFYSVNVDYSK	GlyGly (K)	2250.06	0.0593124	176	O00483	NDUFA4	Cytochrome c oxidase subunit NDUFA4	yes	yes	0	1	0	1	By matching	By MS/MS	By matching	By MS/MS	1	1	1	1	45.191	45.303	3	7.5436e-05	52808	CM_M04499Bb	73.735	54.443			325020000	81453000	72419000	92308000	78838000	21544	176	20459	90090;90091;90092;90093	69237;69238	69238	492		2
LGPWNIIFFVTYEQLK	Unmodified	1967.06	0.055671	3123	Q5SVS4;Q5SVS4-2	SLC25A30	Kidney mitochondrial carrier protein 1	yes	no	0	0	0	0			By matching	By MS/MS			1	1	73.282	73.354	2	0.0018716	86769	CM_M04499Bb	58.674	28.907			40164000	0	0	14708000	25456000	21545	3123	20460	90094;90095	69239	69239			1
LGQAVLSDVLQAGCVPVVIADSYILPFSEVLDWKR	GlyGly (K)	3971.09	0.0866601	4342	Q93063;Q93063-2;Q93063-3	EXT2	Exostosin-2	yes	no	0	1	0	1	By MS/MS	By MS/MS	By MS/MS	By MS/MS	1	1	1	1	73.646	73.686	3	1.8398e-20	87333	CM_M04496Bb	113.92	108.97			280490000	119340000	103130000	37845000	20179000	21546	4342	20461	90096;90097;90098;90099	69240;69241;69242;69243	69240	19162		4
LGQEATVGKATGFLK	GlyGly (K)	1632.88	0.88352	1934	P53396;P53396-2	ACLY	ATP-citrate synthase	yes	no	0	1	0	1	By MS/MS	By MS/MS	By MS/MS	By MS/MS	2	2	1	2	38.773	38.894	2;3	0.00016128	44982	CM_M04496Bb	105.65	85.442			768440000	283930000	239290000	20038000	225190000	21547	1934	20462	90100;90101;90102;90103;90104;90105;90106	69244;69245;69246;69247;69248;69249	69244	9333		5
LGQFMTLALVLATFDPAR	Unmodified	1963.06	0.0601044	672	O76061	STC2	Stanniocalcin-2	yes	yes	0	0	0	0		By matching	By MS/MS			1	1		74.133	74.173	2	0.00033365	87938	CM_M04498Bb	78.763	65.563			31712000	0	19147000	12566000	0	21548	672	20463	90107;90108	69250	69250			1
LGQGVLVQVSPSLVK	Unmodified	1522.91	0.908278	2628	Q13868;Q13868-3	EXOSC2	Exosome complex component RRP4	yes	no	0	0	0	0	By MS/MS	By MS/MS	By MS/MS	By MS/MS	1	1	1	1	56.965	57.074	2	0.00059356	66849	CM_M04499Bb	75.695	64.544			65504000	15901000	18186000	18460000	12958000	21549	2628	20464	90109;90110;90111;90112	69251;69252;69253;69254;69255	69255			5
LGQHVPTLHPTSEELTIAGMTFTTFDLGGHEQAR	Unmodified	3690.81	0.810044	5486	Q9NR31;Q9NR31-2	SAR1A	GTP-binding protein SAR1a	yes	no	0	0	0	0	By MS/MS	By MS/MS	By MS/MS		1	1	1		65.743	65.798	5	2.8643e-11	77695	CM_M04498Bb	77.31	66.794			120290000	44637000	45782000	29876000	0	21550	5486	20465	90113;90114;90115	69256;69257;69258	69258			3
LGQKQEVIITK	GlyGly (K)	1369.79	0.792914	2700	Q14527;Q14527-2	HLTF	Helicase-like transcription factor	yes	no	0	1	0	1	By MS/MS	By MS/MS	By MS/MS	By MS/MS	2	2	1	2	23.896	24.009	2;3	5.7104e-05	28207	CM_M04497Bb	110.53	77.641			286230000	69444000	78888000	27338000	110550000	21551	2700	20466	90116;90117;90118;90119;90120;90121;90122	69259;69260;69261;69262;69263;69264;69265	69262	13073;13074		7
LGQLAKWK	GlyGly (K)	1056.61	0.608014	3347	Q6P2Q9	PRPF8	Pre-mRNA-processing-splicing factor 8	yes	yes	0	1	0	1	By MS/MS	By MS/MS	By MS/MS	By MS/MS	1	2	1	2	26.577	26.716	2;3	0.010465	31522	CM_M04497Bb	54.157	40.578			172440000	37766000	38892000	32097000	63688000	21552	3347	20467	90123;90124;90125;90126;90127;90128	69266;69267;69268;69269;69270	69267	15689		5
LGQLKPSALPSK	GlyGly (K)	1351.78	0.78235	5133	Q9H013-2;Q9H013	ADAM19	Disintegrin and metalloproteinase domain-containing protein 19	yes	no	0	1	0	1	By MS/MS	By MS/MS	By MS/MS	By MS/MS	1	1	1	2	28.813	28.945	3	0.00088005	34676	CM_M04498Bb	67.879	60.991			231780000	56956000	57481000	51177000	66170000	21553	5133	20468	90129;90130;90131;90132;90133	69271;69272;69273;69274	69273	21860		4
LGQLLAATCKELPGPK	GlyGly (K)	1808.98	0.981854	3485	Q75QN2;Q75QN2-2	INTS8	Integrator complex subunit 8	yes	no	0	1	0	1	By matching	By MS/MS	By MS/MS	By matching	1	2	2	1	45.323	45.441	2;3	8.4116e-06	52827	CM_M04497Bb	113.59	67.723			553850000	143830000	120360000	163560000	126100000	21554	3485	20469	90134;90135;90136;90137;90138;90139	69275;69276;69277	69275	16151		3
LGQMDTKGLVR	GlyGly (K)	1330.7	0.702719	4251	Q92503;Q92503-3;Q92503-2	SEC14L1	SEC14-like protein 1	yes	no	0	1	0	1	By MS/MS	By MS/MS	By MS/MS	By matching	1	1	1	1	28.598	28.717	3	0.0037633	34098	CM_M04497Bb	53.237	39.274			241460000	62393000	57369000	52233000	69463000	21555	4251	20470	90140;90141;90142;90143	69278;69279;69280	69279	18748		3
LGQNGIEDFKK	GlyGly (K)	1361.69	0.693929	6311;3189	Q5VT25;Q5VT25-2;Q5VT25-3;Q5VT25-4;Q5VT25-5;Q5VT25-6;Q9Y5S2	CDC42BPA;CDC42BPB	Serine/threonine-protein kinase MRCK alpha;Serine/threonine-protein kinase MRCK beta	no	no	0	1	0	1	By MS/MS	By MS/MS	By MS/MS	By MS/MS	1	2	2	2	26.357	26.491	2;3	7.6546e-05	31417	CM_M04499Bb	113.62	82.2			562670000	95784000	129670000	163310000	173900000	21556	3189;6311	20471	90144;90145;90146;90147;90148;90149;90150	69281;69282;69283;69284;69285;69286	69286	15105;15106		4
LGQSDPAPLQHQMDIYQKR	Oxidation (M);GlyGly (K)	2354.14	0.143727	1462	P29401;P29401-2	TKT	Transketolase	yes	no	0	1	1	1		By matching	By matching	By MS/MS		1	1	1	26.787	26.945	4	0.0028363	31871	CM_M04499Bb	43.208	35.587			90748000	0	23437000	34318000	32993000	21557	1462	20472	90151;90152;90153	69287	69287	6517	711	1
LGRDDVLLELGPSIEEDCQKYILK	GlyGly (K)	2916.49	0.490273	4810	Q99836;Q99836-5;Q99836-6;Q99836-3	MYD88	Myeloid differentiation primary response protein MyD88	yes	no	0	1	0	2	By MS/MS	By MS/MS	By matching	By matching	1	1	1	1	63.519	63.609	4	1.4779e-05	74995	CM_M04496Bb	66.871	56.182			160970000	35015000	31095000	47666000	47190000	21558	4810	20473	90154;90155;90156;90157	69288;69289	69288	20881		2
LGSAADFLLDISETDLSSLTASIK	Unmodified	2466.27	0.274116	579	O75369;O75369-8;O75369-6;O75369-3;O75369-2;O75369-9;O75369-7;O75369-5;O75369-4	FLNB	Filamin-B	yes	no	0	0	0	0	By MS/MS	By MS/MS	By matching	By MS/MS	1	1	1	1	73.247	73.288	2	2.8876e-126	86899	CM_M04496Bb	280.36	210.63			241480000	142640000	35568000	34846000	28428000	21559	579	20474	90158;90159;90160;90161	69290;69291;69292	69290			3
LGSCKLIEEVMIGEDK	GlyGly (K)	1933.95	0.948899	2226	P78371;P78371-2	CCT2	T-complex protein 1 subunit beta	yes	no	0	1	0	1	By MS/MS	By MS/MS	By MS/MS	By MS/MS	1	1	1	1	55.647	55.756	3	0.00011566	65583	CM_M04497Bb	74.147	62.868			258160000	69670000	74035000	50286000	64172000	21560	2226	20475	90162;90163;90164;90165	69293;69294;69295;69296	69294	10719		4
LGSDMDHLQSCYSKLK	GlyGly (K)	1994.92	0.918996	6143	Q9Y2D8;Q9Y2D8-2;Q9Y2D8-3	SSX2IP	Afadin- and alpha-actinin-binding protein	yes	no	0	1	0	1	By matching	By MS/MS			1	2			31.882	32.004	3;4	0.00084678	38137	CM_M04497Bb	54.281	43.001			81987000	11484000	70503000	0	0	21561	6143	20476	90166;90167;90168	69297;69298	69298	25876		2
LGSFGKTLGSK	GlyGly (K)	1207.66	0.656087	3276	Q6GQQ9;Q6GQQ9-2	OTUD7B	OTU domain-containing protein 7B	yes	no	0	1	0	1	By matching	By matching	By MS/MS	By matching	1	1	1	1	26.016	26.134	2	0.00039136	30861	CM_M04498Bb	61.161	32.763			31422000	5863100	8944800	9495300	7119000	21562	3276	20477	90169;90170;90171;90172	69299	69299	15405		0
LGSFHELLLEPPKK	GlyGly (K)	1720.95	0.951206	3087	Q5H9R7;Q5H9R7-6;Q5H9R7-2;Q5H9R7-5	PPP6R3	Serine/threonine-protein phosphatase 6 regulatory subunit 3	yes	no	0	1	0	1	By MS/MS	By MS/MS	By MS/MS	By MS/MS	2	1	2	1	44.383	44.477	3;4	0.00081099	51886	CM_M04496Bb	60.448	46.702			192760000	55940000	40119000	64245000	32458000	21563	3087	20478	90173;90174;90175;90176;90177;90178	69300;69301;69302;69303;69304;69305	69300	14725;14726		6
LGSGPDGAEEIKR	GlyGly (K)	1441.72	0.716121	2848	Q15418;Q15418-2;Q15418-4;Q15418-3	RPS6KA1	Ribosomal protein S6 kinase alpha-1	yes	no	0	1	0	1	By MS/MS	By MS/MS	By MS/MS	By MS/MS	2	2	2	2	18.816	18.905	2;3	0.00018304	22060	CM_M04499Bb	104.52	83.621			184610000	47816000	26878000	54039000	55876000	21564	2848	20479	90179;90180;90181;90182;90183;90184;90185;90186	69306;69307;69308;69309;69310;69311;69312	69312	13795		7
LGSIAIQGAIEK	Unmodified	1198.69	0.692138	1376	P24752;P24752-2	ACAT1	Acetyl-CoA acetyltransferase, mitochondrial	yes	no	0	0	0	0	By MS/MS	By MS/MS	By MS/MS	By MS/MS	1	1	1	1	43.136	43.25	2	0.00010738	50405	CM_M04496Bb	96.113	65.501			199890000	46722000	58570000	42528000	52072000	21565	1376	20480	90187;90188;90189;90190	69313;69314;69315;69316	69313			4
LGSIFGLGLAYAGSNREDVLTLLLPVMGDSK	Unmodified	3205.71	0.705686	2524	Q13200;Q13200-3;Q13200-2	PSMD2	26S proteasome non-ATPase regulatory subunit 2	yes	no	0	0	0	1	By matching	By matching	By MS/MS	By MS/MS	2	1	1	2	72.502	72.544	3	1.0189e-18	86052	CM_M04498Bb	114.61	102.64			404520000	153460000	103350000	71941000	75769000	21566	2524	20481	90191;90192;90193;90194;90195;90196	69317;69318	69317			2
LGSIFGLGLAYAGSNREDVLTLLLPVMGDSK	Oxidation (M)	3221.7	0.7006	2524	Q13200;Q13200-3;Q13200-2	PSMD2	26S proteasome non-ATPase regulatory subunit 2	yes	no	0	0	1	1			By matching	By MS/MS			1	1	71.698	71.774	3	0.00094159	84963	CM_M04499Bb	42.181	36.215			89116000	0	0	27665000	61452000	21567	2524	20481	90197;90198	69319	69319		1381	1
LGSKGDTAVGGDACSLSK	GlyGly (K)	1835.87	0.86834	3035	Q4VX76;Q4VX76-2	SYTL3	Synaptotagmin-like protein 3	yes	no	0	1	0	1	By MS/MS	By MS/MS	By MS/MS	By MS/MS	2	2	2	2	21.935	22.043	2;3	0.00012029	25815	CM_M04498Bb	69.081	57.39			551480000	107540000	123210000	171980000	148740000	21568	3035	20482	90199;90200;90201;90202;90203;90204;90205;90206	69320;69321;69322;69323	69322	14519;14521		4
LGSLNKFK	GlyGly (K)	1019.58	0.57638	5164	Q9H0S4;Q9H0S4-2	DDX47	Probable ATP-dependent RNA helicase DDX47	yes	no	0	1	0	1	By MS/MS	By MS/MS	By matching	By MS/MS	1	1	1	1	23.331	23.443	2	0.014327	27671	CM_M04496Bb	87.284	45.781			142340000	32901000	37830000	34693000	36917000	21569	5164	20483	90207;90208;90209;90210	69324;69325;69326	69324	21987		3
LGSLTLKPEDSTVLLFEADTITLR	GlyGly (K)	2745.48	0.480026	2619	Q13772;Q13772-3;Q13772-4;Q13772-2	NCOA4	Nuclear receptor coactivator 4	yes	no	0	1	0	1	By matching	By MS/MS		By matching	1	1		1	69.872	69.916	3	5.6812e-17	83062	CM_M04497Bb	151.21	144.02			467610000	228750000	208680000	0	30177000	21570	2619	20484	90211;90212;90213	69327	69327	12606		1
LGSLVAAEWRPEEGFVELKSPAGK	GlyGly (K)	2683.4	0.396965	3578	Q7Z6J9;Q7Z6J9-2	TSEN54	tRNA-splicing endonuclease subunit Sen54	yes	no	0	1	0	2	By MS/MS	By MS/MS		By MS/MS	1	1		1	56.84	56.948	4	4.7321e-07	67060	CM_M04496Bb	75.773	68.152			166460000	60401000	67066000	0	38992000	21571	3578	20485	90214;90215;90216	69328;69329;69330	69328	16565		3
LGSLVDEFKELVYPPDYNPEGK	GlyGly (K)	2622.29	0.285349	1130	P12956;P12956-2	XRCC6	X-ray repair cross-complementing protein 6	yes	no	0	1	0	1	By MS/MS	By MS/MS	By MS/MS	By MS/MS	1	1	1	1	69.699	69.752	3	4.764e-08	82462	CM_M04497Bb	52.168	37.858			774110000	201870000	190380000	212310000	169550000	21572	1130	20486	90217;90218;90219;90220	69331;69332;69333;69334	69332	4655;4667		3
LGSSAASLYPVLNFLLYVPELAHSPLYIQDK	Unmodified	3417.82	0.82243	4720	Q96S52;Q96S52-2	PIGS	GPI transamidase component PIG-S	yes	no	0	0	0	0	By matching	By MS/MS	By MS/MS	By MS/MS	1	1	1	1	73.739	73.78	3	2.514e-18	87536	CM_M04497Bb	103.34	97.796			1139000000	371800000	336210000	235280000	195750000	21573	4720	20487	90221;90222;90223;90224	69335;69336;69337	69335			3
LGSTVATGKNGDTLPLSK	GlyGly (K)	1872	0.995256	4374	Q969X6;Q969X6-3	CIRH1A	Cirhin	yes	no	0	1	0	1	By MS/MS	By MS/MS	By matching	By matching	1	1	1	1	32.059	32.178	3	0.00011904	38568	CM_M04496Bb	69.188	53.674			404580000	95892000	102100000	85650000	120940000	21574	4374	20488	90225;90226;90227;90228	69338;69339	69338	19243;19244		2
LGSTVFVANLDYK	Unmodified	1425.75	0.750381	1899	P52272;P52272-2	HNRNPM	Heterogeneous nuclear ribonucleoprotein M	yes	no	0	0	0	0	By MS/MS	By MS/MS	By MS/MS	By MS/MS	1	1	2	1	53.659	53.769	2	2.8821e-05	63004	CM_M04499Bb	112.15	94.283			1577100000	318690000	388600000	473160000	396660000	21575	1899	20489	90229;90230;90231;90232;90233	69340;69341;69342;69343;69344	69344			5
LGSVPVTVKGAVHAPYYK	GlyGly (K)	1999.09	0.0890964	6252	Q9Y4C2;Q9Y4C2-2	TCAF1	TRPM8 channel-associated factor 1	yes	no	0	1	0	1	By MS/MS	By MS/MS	By MS/MS	By MS/MS	1	2	1	2	39.195	39.337	3;4	7.0353e-05	45355	CM_M04497Bb	73.296	63.881			555140000	87052000	204300000	103800000	159980000	21576	6252	20490	90234;90235;90236;90237;90238;90239	69345;69346;69347;69348;69349;69350	69346	26264;26271		6
LGSVSEAKAFCLEALK	GlyGly (K)	1835.95	0.945134	2714	Q14674;Q14674-2	ESPL1	Separin	yes	no	0	1	0	1		By MS/MS	By MS/MS	By MS/MS		1	1	1	49.684	49.827	3	4.9424e-05	58340	CM_M04497Bb	103.39	85.759			109340000	0	37343000	36149000	35853000	21577	2714	20491	90240;90241;90242	69351;69352;69353	69351	13166		3
LGTEKEVEVIGGADK	GlyGly (K)	1657.85	0.85228	904	P04183	TK1	Thymidine kinase, cytosolic	yes	yes	0	1	0	1				By MS/MS				1	30.839	31.023	3	0.00031526	37066	CM_M04499Bb	66.965	47.387			385080000	0	0	0	385080000	21578	904	20492	90243	69354	69354	3348;3352		1
LGTKYDVLPYSIR	GlyGly (K)	1637.88	0.877707	1756	P48200;P48200-2	IREB2	Iron-responsive element-binding protein 2	yes	no	0	1	0	1			By MS/MS	By matching			1	1	47.282	47.434	3	0.0037936	55444	CM_M04498Bb	47.621	36.516			57156000	0	0	23853000	33303000	21579	1756	20493	90244;90245	69355	69355	8184		1
LGTLSALDILIK	Unmodified	1255.78	0.775139	3642	Q86VP6;Q86VP6-2	CAND1	Cullin-associated NEDD8-dissociated protein 1	yes	no	0	0	0	0	By MS/MS	By MS/MS	By MS/MS	By MS/MS	1	1	1	1	70.318	70.368	2	1.5059e-17	83203	CM_M04496Bb	175.07	117.21			411650000	111230000	112410000	97402000	90606000	21580	3642	20494	90246;90247;90248;90249	69356;69357;69358;69359	69356			4
LGTTVKPK	GlyGly (K)	956.565	0.565481	5958	Q9UJT0	TUBE1	Tubulin epsilon chain	yes	yes	0	1	0	1	By matching	By matching	By matching	By MS/MS	1	1	1	1	11.357	11.427	2	0.00025895	12854	CM_M04499Bb	88.942	40.439			140260000	31081000	35732000	36109000	37335000	21581	5958	20495	90250;90251;90252;90253	69360	69360	24987		0
LGTYMGHTGAVWCVDADWDTK	Unmodified	2382.04	0.0409019	2547	Q13347	EIF3I	Eukaryotic translation initiation factor 3 subunit I	yes	yes	0	0	0	0	By MS/MS	By MS/MS	By MS/MS	By MS/MS	1	1	1	1	54.527	54.636	3	1.3043e-05	64224	CM_M04497Bb	81.016	72.828			95394000	32072000	25188000	20063000	18071000	21582	2547	20496	90254;90255;90256;90257	69361;69362;69363;69364	69362			4
LGTYMGHTGAVWCVDADWDTKHVLTGSADNSCR	GlyGly (K)	3793.67	0.667162	2547	Q13347	EIF3I	Eukaryotic translation initiation factor 3 subunit I	yes	yes	0	1	0	1	By MS/MS	By MS/MS			1	1			52.546	52.608	5	7.3219e-08	61654	CM_M04497Bb	66.454	61.398			94939000	44754000	50185000	0	0	21583	2547	20497	90258;90259	69365;69366	69366	12288		2
LGVCANGLLIYK	Unmodified	1319.73	0.727143	396	O43491;O43491-4;O43491-3;O43491-2	EPB41L2	Band 4.1-like protein 2	yes	no	0	0	0	0	By matching	By MS/MS	By MS/MS	By MS/MS	1	1	1	1	54.997	55.106	2	0.010539	64784	CM_M04497Bb	56.563	32.988			39696000	11111000	14367000	0	14218000	21584	396	20498	90260;90261;90262;90263	69367;69368;69369	69367			3
LGVDISATK	Unmodified	902.507	0.507297	5531	Q9NSD9;Q9NSD9-2	FARSB	Phenylalanine--tRNA ligase beta subunit	yes	no	0	0	0	0		By MS/MS				1			32.381	32.565	2	0.032098	38893	CM_M04497Bb	72.879	40.924			0	0	0	0	0	21585	5531	20499	90264	69370	69370			1
LGVDISATKAVHISNPK	GlyGly (K)	1863.02	0.0214107	5531	Q9NSD9;Q9NSD9-2	FARSB	Phenylalanine--tRNA ligase beta subunit	yes	no	0	1	0	1	By MS/MS	By MS/MS	By MS/MS	By MS/MS	1	2	2	2	39.293	39.43	3;4	6.965e-05	45539	CM_M04498Bb	92.977	83.219			535590000	71416000	206460000	143910000	113810000	21586	5531	20500	90265;90266;90267;90268;90269;90270;90271	69371;69372;69373;69374;69375	69374	23224		5
LGVDTIAKYLDNIHLHPEEEK	GlyGly (K)	2547.3	0.296917	5087	Q9BZV1;Q9BZV1-2	UBXN6	UBX domain-containing protein 6	yes	no	0	1	0	1		By MS/MS	By MS/MS	By MS/MS		2	1	1	65.104	65.206	4;5	1.3707e-05	76913	CM_M04498Bb	77.391	68.897			336830000	0	167650000	89857000	79322000	21587	5087	20501	90272;90273;90274;90275	69376;69377;69378;69379	69378	21736		4
LGVENCYFPMFVSQSALEKEK	GlyGly (K)	2589.22	0.224346	978	P07814	EPRS	Bifunctional glutamate/proline--tRNA ligase;Glutamate--tRNA ligase;Proline--tRNA ligase	yes	yes	0	1	0	1	By MS/MS	By MS/MS	By MS/MS	By MS/MS	1	1	1	1	62.662	62.757	3	4.6567e-06	74011	CM_M04496Bb	90.464	83.666			183210000	47110000	48290000	50128000	37682000	21588	978	20502	90276;90277;90278;90279	69380;69381;69382;69383	69380	3827;3828		4
LGVGAATHVVIYDASDQGLYSAPR	Unmodified	2459.24	0.244487	1385	P25325;P25325-2	MPST	3-mercaptopyruvate sulfurtransferase	yes	no	0	0	0	0	By MS/MS	By matching	By matching		1	1	1		52.649	52.727	3	6.0438e-12	61898	CM_M04496Bb	61.524	47.215			92952000	32550000	34854000	25548000	0	21589	1385	20503	90280;90281;90282	69384	69384			0
LGVHPLSCHGWVLGEHGDSSVPVWSGMNVAGVSLK	Oxidation (M)	3683.8	0.797705	852;851	P00338;P00338-4;P00338-5;P00338-2;P00338-3	LDHA	L-lactate dehydrogenase A chain	no	no	0	0	1	0	By MS/MS	By MS/MS	By MS/MS	By MS/MS	2	1	2	1	58.277	58.367	4;5	1.9971e-21	68604	CM_M04498Bb	126.64	116.48			1495600000	435930000	319360000	445960000	294370000	21590	851;852	20504	90283;90284;90285;90286;90287;90288	69385;69386;69387;69388;69389;69390;69391	69388		225	7
LGVHPLSCHGWVLGEHGDSSVPVWSGMNVAGVSLK	Unmodified	3667.8	0.802791	852;851	P00338;P00338-4;P00338-5;P00338-2;P00338-3	LDHA	L-lactate dehydrogenase A chain	no	no	0	0	0	0	By MS/MS	By MS/MS	By MS/MS	By MS/MS	2	2	2	2	63.255	63.346	4;5	4.0572e-23	74650	CM_M04498Bb	137.44	132.07			6422700000	1947300000	2229100000	1159100000	1087300000	21591	851;852	20504	90289;90290;90291;90292;90293;90294;90295;90296	69392;69393;69394;69395;69396;69397;69398;69399	69396			8
LGVHTKGADIDALCVAPR	GlyGly (K)	2006.04	0.0367432	1861;5008	P51003;P51003-2;Q9BWT3;Q9BWT3-2	PAPOLA;PAPOLG	Poly(A) polymerase alpha;Poly(A) polymerase gamma	no	no	0	1	0	1	By MS/MS	By MS/MS	By MS/MS	By MS/MS	2	2	2	1	39.148	39.259	3;4	4.6217e-05	45287	CM_M04497Bb	105.53	87.231			254260000	59889000	109360000	58611000	26396000	21592	1861;5008	20505	90297;90298;90299;90300;90301;90302;90303	69400;69401;69402;69403;69404;69405;69406	69402	8950		7
LGVIEDHSNR	Unmodified	1138.57	0.573085	1165	P14625;Q58FF3	HSP90B1;HSP90B2P	Endoplasmin;Putative endoplasmin-like protein	yes	no	0	0	0	0	By MS/MS	By MS/MS	By matching	By matching	1	1	1	1	17.943	18.031	3	0.052029	20990	CM_M04496Bb	24.291	20.545			30819000	5052400	10136000	9769500	5861700	21593	1165	20506	90304;90305;90306;90307	69407;69408	69407			2
LGVKGSFEELCQNQVVR	GlyGly (K)	2076.04	0.0422225	6022	Q9ULC5;Q9ULC5-3	ACSL5	Long-chain-fatty-acid--CoA ligase 5	yes	no	0	1	0	1	By MS/MS	By MS/MS	By MS/MS	By MS/MS	1	1	1	1	43.346	43.46	3	1.1193e-14	50532	CM_M04498Bb	143.97	117.48			396940000	83819000	102890000	116380000	93853000	21594	6022	20507	90308;90309;90310;90311	69409;69410;69411;69412	69411	25292		4
LGVLYWK	Unmodified	877.506	0.506175	4964	Q9BV57	ADI1	1,2-dihydroxy-3-keto-5-methylthiopentene dioxygenase	yes	yes	0	0	0	0	By MS/MS	By matching	By MS/MS	By MS/MS	1	1	1	1	50.721	50.828	2	0.032033	59288	CM_M04499Bb	80.377	60.531			152520000	35550000	40664000	41004000	35302000	21595	4964	20508	90312;90313;90314;90315	69413;69414;69415;69416	69416			4
LGVNNISGIEEVNMFTNQGTVIHFNNPK	Oxidation (M)	3101.52	0.524033	1287	P20290-2;P20290	BTF3	Transcription factor BTF3	yes	no	0	0	1	0	By MS/MS	By MS/MS	By MS/MS	By MS/MS	1	1	1	1	62.5	62.598	3	2.1318e-05	73632	CM_M04499Bb	56.947	50.719			189450000	45975000	49103000	51915000	42457000	21596	1287	20509	90316;90317;90318;90319	69417;69418;69419;69420	69420		596	4
LGVNNISGIEEVNMFTNQGTVIHFNNPK	Unmodified	3085.53	0.529118	1287	P20290-2;P20290	BTF3	Transcription factor BTF3	yes	no	0	0	0	0	By MS/MS	By MS/MS	By MS/MS	By MS/MS	1	1	1	1	66.688	66.758	3	1.7553e-58	78804	CM_M04498Bb	172.8	152.37			1868800000	599120000	514760000	410330000	344550000	21597	1287	20509	90320;90321;90322;90323	69421;69422;69423;69424	69423			0
LGVNYLPSIFIAGVNFVLPPVFK	Unmodified	2503.42	0.42429	3550	Q7Z404;Q7Z404-1	TMC4	Transmembrane channel-like protein 4	yes	no	0	0	0	0	By MS/MS	By MS/MS	By matching	By matching	1	1	1	1	74.967	75.006	2	2.2357e-06	88920	CM_M04496Bb	95.651	84.706			192090000	75211000	48770000	41998000	26114000	21598	3550	20510	90324;90325;90326;90327	69425;69426	69425			2
LGVPVVHDKEGK	GlyGly (K)	1390.76	0.756863	716	O94964;O94964-2;O94964-3	SOGA1	Protein SOGA1;N-terminal form;C-terminal 80 kDa form	yes	no	0	1	0	1	By MS/MS	By MS/MS		By MS/MS	1	1		1	22.796	22.906	3	0.00050491	27001	CM_M04496Bb	40.725	22.86			67694000	21868000	22774000	0	23052000	21599	716	20511	90328;90329;90330	69427;69428;69429	69427	2588		2
LGVQDLFNSSKADLSGMSGAR	GlyGly (K)	2266.1	0.101194	1503	P30740;P30740-2	SERPINB1	Leukocyte elastase inhibitor	yes	no	0	1	0	1		By MS/MS	By MS/MS			1	1		60.024	60.138	3	5.7059e-05	70901	CM_M04497Bb	65.598	57.208			89285000	0	45700000	43584000	0	21600	1503	20512	90331;90332	69430;69431	69430	6707		2
LGVQVVITDPEK	Unmodified	1296.73	0.728917	1243	P17987	TCP1	T-complex protein 1 subunit alpha	yes	yes	0	0	0	0	By MS/MS	By MS/MS	By MS/MS	By MS/MS	1	1	1	1	47.424	47.533	2	5.5789e-17	55360	CM_M04499Bb	143.5	114.44			1211400000	322160000	338660000	270120000	280490000	21601	1243	20513	90333;90334;90335;90336	69432;69433;69434;69435	69435			3
LGVQVVITDPEKLDQIR	GlyGly (K)	2036.13	0.126604	1243	P17987	TCP1	T-complex protein 1 subunit alpha	yes	yes	0	1	0	1	By MS/MS			By MS/MS	1			1	57.315	57.415	3	8.0835e-05	67377	CM_M04499Bb	83.418	72.138			65476000	42405000	0	0	23071000	21602	1243	20514	90337;90338	69436;69437	69437	5340		2
LGVSANLPEEQLGALLAGMHTLLQQALR	Unmodified	2942.6	0.601161	5120	Q9GZQ3	COMMD5	COMM domain-containing protein 5	yes	yes	0	0	0	0	By MS/MS	By MS/MS	By MS/MS	By MS/MS	1	1	1	1	74.265	74.304	3	3.3207e-20	88108	CM_M04498Bb	146.57	134.38			888170000	410840000	216470000	167900000	92967000	21603	5120	20515	90339;90340;90341;90342	69438;69439;69440;69441	69440			4
LGVSFLVLPK	Unmodified	1071.67	0.669217	2950	Q16880	UGT8	2-hydroxyacylsphingosine 1-beta-galactosyltransferase	yes	yes	0	0	0	0	By MS/MS	By MS/MS	By MS/MS	By matching	1	1	1	1	66.849	66.919	2	0.00027596	79067	CM_M04496Bb	111.95	74.926			98468000	24210000	22642000	27268000	24348000	21604	2950	20516	90343;90344;90345;90346	69442;69443;69444	69442			3
LGVSFSFAK	Unmodified	954.517	0.517468	5989	Q9UKJ3;Q9UKJ3-2	GPATCH8	G patch domain-containing protein 8	yes	no	0	0	0	0	By MS/MS	By matching	By MS/MS	By MS/MS	1	1	1	1	51.191	51.299	2	0.014674	60151	CM_M04498Bb	60.91	29.607			87605000	24871000	24731000	16174000	21829000	21605	5989	20517	90347;90348;90349;90350	69445;69446;69447	69446			3
LGVTNTIISHYDGR	Unmodified	1544.79	0.794705	1722	P46087;P46087-2;P46087-4;P46087-3	NOP2	Probable 28S rRNA (cytosine(4447)-C(5))-methyltransferase	yes	no	0	0	0	0	By MS/MS		By matching		1		1		40.788	40.845	3	3.9195e-05	47475	CM_M04496Bb	103.83	80.025			176340000	82280000	0	94061000	0	21606	1722	20518	90351;90352	69448	69448			1
LGYAGNTEPQFIIPSCIAIKESAK	GlyGly (K)	2720.38	0.384352	2077	P61158	ACTR3	Actin-related protein 3	yes	yes	0	1	0	1	By matching	By MS/MS	By MS/MS	By MS/MS	1	1	1	1	60.98	61.083	3	6.5752e-10	71968	CM_M04497Bb	122.47	114.76			680310000	149070000	190300000	165200000	175730000	21607	2077	20519	90353;90354;90355;90356	69449;69450;69451	69449	10026;10027		3
LGYANAKIYK	GlyGly (K)	1253.68	0.676822	1653	P41091	EIF2S3	Eukaryotic translation initiation factor 2 subunit 3	yes	yes	0	1	0	1	By matching	By MS/MS	By MS/MS	By matching	1	1	1	1	25.558	25.675	3	0.0038674	30309	CM_M04498Bb	54.608	33.706			274720000	81812000	69474000	60626000	62808000	21608	1653	20520	90357;90358;90359;90360	69452;69453	69453	7562;7563		2
LGYFLALTGFR	Unmodified	1256.69	0.691744	3319	Q6NVY1;Q6NVY1-2	HIBCH	3-hydroxyisobutyryl-CoA hydrolase, mitochondrial	yes	no	0	0	0	0	By matching	By MS/MS		By MS/MS	1	1		1	69.815	69.861	2	0.00066211	82534	CM_M04499Bb	71.349	48.857			115300000	27174000	44257000	0	43866000	21609	3319	20521	90361;90362;90363	69454;69455	69455			1
LGYVSLCDNEKTGCK	GlyGly (K)	1856.84	0.839683	472	O60308;O60308-2;O60308-3	CEP104	Centrosomal protein of 104 kDa	yes	no	0	1	0	1	By MS/MS	By matching	By matching	By matching	1	1	1	1	30.222	30.341	3	0.0052767	36256	CM_M04496Bb	41.378	31.841			90923000	22363000	21470000	24210000	22880000	21610	472	20522	90364;90365;90366;90367	69456	69456	1724		1
LHAEAISLLKSGR	GlyGly (K)	1507.85	0.847075	5190	Q9H270	VPS11	Vacuolar protein sorting-associated protein 11 homolog	yes	yes	0	1	0	1		By matching	By MS/MS	By matching		1	1	1	33.468	33.627	3	0.00083634	40361	CM_M04498Bb	44.457	29.425			42465000	0	8654900	14732000	19078000	21611	5190	20523	90368;90369;90370	69457	69457	22064		0
LHAIIDPNHEIEFPDIPEKDLQDVLK	GlyGly (K)	3151.62	0.618979	1550	P33981;P33981-2	TTK	Dual specificity protein kinase TTK	yes	no	0	1	0	1	By MS/MS	By MS/MS	By MS/MS	By MS/MS	2	1	1	1	66.079	66.14	4;5	6.3839e-08	77985	CM_M04497Bb	77.693	66.382			427000000	141870000	115080000	111590000	58456000	21612	1550	20524	90371;90372;90373;90374;90375	69458;69459;69460;69461	69459	6954;6964		4
LHAIKEQLIQEGLLDR	GlyGly (K)	1989.1	0.100724	5831	Q9UBN7	HDAC6	Histone deacetylase 6	yes	yes	0	1	0	1	By MS/MS	By MS/MS	By MS/MS	By MS/MS	1	1	1	1	46.249	46.359	4	1.1044e-05	54206	CM_M04497Bb	112.72	96.781			133060000	38916000	31298000	33471000	29373000	21613	5831	20525	90376;90377;90378;90379	69462;69463;69464;69465	69463	24578		4
LHALKEVLK	GlyGly (K)	1163.7	0.702643	5518	Q9NRY4	ARHGAP35	Rho GTPase-activating protein 35	yes	yes	0	1	0	1	By MS/MS	By MS/MS	By MS/MS	By MS/MS	2	1	1	2	26.418	26.527	2;3	0.0027115	31626	CM_M04496Bb	64.265	8.734			221460000	53078000	38034000	49732000	80621000	21614	5518	20526	90380;90381;90382;90383;90384;90385	69466;69467;69468;69469;69470;69471	69466	23161		6
LHALLMPPEPIIINHVISVDPNDQKK	GlyGly (K)	3044.65	0.648111	4541	Q96GM5;Q96GM5-2	SMARCD1	SWI/SNF-related matrix-associated actin-dependent regulator of chromatin subfamily D member 1	yes	no	0	1	0	1	By MS/MS	By MS/MS	By MS/MS		1	1	1		63.246	63.316	4	3.5263e-05	74647	CM_M04497Bb	56.298	49.722			81273000	29116000	33021000	19136000	0	21615	4541	20527	90386;90387;90388	69472;69473;69474	69473	19775;19776		3
LHAVVETLVNHR	Unmodified	1386.77	0.773182	2596	Q13596;Q13596-2;Q13596-3	SNX1	Sorting nexin-1	yes	no	0	0	0	0	By matching	By MS/MS	By matching	By MS/MS	1	1	1	1	30.317	30.436	3	0.00036755	36280	CM_M04497Bb	68.355	53.154			36837000	10086000	9970100	8896400	7885100	21616	2596	20528	90389;90390;90391;90392	69475;69476	69475			0
LHCKQDGEEGTEEDTEEK	GlyGly (K)	2246.92	0.923349	3447	Q6ZNA4;Q6ZNA4-2;Q6ZNA4-4;Q6ZNA4-3	RNF111	E3 ubiquitin-protein ligase Arkadia	yes	no	0	1	0	1	By MS/MS	By MS/MS	By matching	By MS/MS	1	1	1	1	9.5015	9.5663	3	0.00019384	10538	CM_M04499Bb	62.765	58.731			81930000	21792000	16123000	19650000	24365000	21617	3447	20529	90393;90394;90395;90396	69477;69478;69479	69479	16030		3
LHCLHFSSWDSSK	Unmodified	1602.72	0.724911	635	O75717;O75717-2	WDHD1	WD repeat and HMG-box DNA-binding protein 1	yes	no	0	0	0	0	By matching	By MS/MS	By matching	By MS/MS	1	1	1	1	31.32	31.439	3	0.00024067	37478	CM_M04499Bb	77.912	70.873			135440000	34510000	25292000	44404000	31230000	21618	635	20530	90397;90398;90399;90400	69480;69481	69481			2
LHCWSLTQYSK	Unmodified	1421.68	0.67617	1742	P46976;P46976-3;P46976-2	GYG1	Glycogenin-1	yes	no	0	0	0	0	By MS/MS	By MS/MS	By MS/MS	By MS/MS	2	2	2	2	33.389	33.508	2;3	8.0577e-05	40190	CM_M04498Bb	101.38	73.172			258600000	54450000	65762000	60510000	77875000	21619	1742	20531	90401;90402;90403;90404;90405;90406;90407;90408	69482;69483;69484;69485;69486;69487	69485			6
LHDAFFK	Unmodified	876.449	0.449388	2565	Q13435	SF3B2	Splicing factor 3B subunit 2	yes	yes	0	0	0	0		By MS/MS	By matching			1	1		27.945	28.092	2	0.031987	33347	CM_M04497Bb	80.462	45.57			48889000	0	20767000	28122000	0	21620	2565	20532	90409;90410	69488	69488			1
LHDFGYR	Unmodified	906.435	0.434801	1708	P43490	NAMPT	Nicotinamide phosphoribosyltransferase	yes	yes	0	0	0	0	By MS/MS	By matching	By matching	By MS/MS	1	1	1	1	20.507	20.608	2	0.0449	23900	CM_M04499Bb	67.035	51.399			45649000	10053000	9854200	15287000	10455000	21621	1708	20533	90411;90412;90413;90414	69489;69490	69490			2
LHDFVSKTVIK	GlyGly (K)	1399.78	0.78235	5153	Q9H0H5	RACGAP1	Rac GTPase-activating protein 1	yes	yes	0	1	0	1	By MS/MS	By matching	By matching	By matching	1	1	1	1	28.987	29.106	3	0.0051595	34696	CM_M04496Bb	48.741	33.539			64907000	14812000	15856000	16532000	17708000	21622	5153	20534	90415;90416;90417;90418	69491	69491	21942		1
LHDFVSKTVIKPESCVPCGK	GlyGly (K)	2414.21	0.208636	5153	Q9H0H5	RACGAP1	Rac GTPase-activating protein 1	yes	yes	0	1	0	2	By MS/MS	By MS/MS	By MS/MS	By MS/MS	1	1	1	1	33.291	33.41	4	4.0421e-07	40233	CM_M04496Bb	122.57	114.21			2224200000	485700000	643260000	513790000	581450000	21623	5153	20535	90419;90420;90421;90422	69492;69493;69494;69495	69492	21942		3
LHDIESKGLQPTPMTLVFGCR	GlyGly (K)	2512.26	0.256649	1463	P29474	NOS3	Nitric oxide synthase, endothelial	yes	yes	0	1	0	1	By MS/MS	By MS/MS	By MS/MS	By MS/MS	1	1	1	1	56.719	56.828	4	5.2396e-06	66925	CM_M04497Bb	98.816	81.795			287220000	71449000	87955000	64134000	63682000	21624	1463	20536	90423;90424;90425;90426	69496;69497;69498;69499	69497	6530		4
LHDKLDPSPLR	GlyGly (K)	1403.75	0.752112	3052	Q53GT1;Q53GT1-3	KLHL22	Kelch-like protein 22	yes	no	0	1	0	1			By MS/MS				1		24.757	24.873	3	0.005784	29321	CM_M04498Bb	46.73	24.674			52724000	0	0	52724000	0	21625	3052	20537	90427	69500	69500	14589		1
LHDMLGPHMLR	Unmodified	1318.66	0.663831	2744	Q14839;Q14839-2	CHD4	Chromodomain-helicase-DNA-binding protein 4	yes	no	0	0	0	0	By matching	By MS/MS	By MS/MS	By MS/MS	1	1	1	1	32.778	32.897	3	0.0044172	39225	CM_M04497Bb	54.471	40.701			58105000	9064000	18470000	12545000	18026000	21626	2744	20538	90428;90429;90430;90431	69501;69502;69503	69501			3
LHDNYELMKDESK	GlyGly (K)	1734.79	0.788299	2711	Q14667;Q14667-2	KIAA0100	Protein KIAA0100	yes	no	0	1	0	1	By MS/MS	By matching	By MS/MS		1	1	1		22.306	22.394	3	0.00020401	26378	CM_M04496Bb	76.588	63.962			60857000	13796000	21180000	25881000	0	21627	2711	20539	90432;90433;90434	69504;69505	69504	13141		2
LHDQMVKINQNLHR	GlyGly (K)	1858.96	0.958433	2653	Q14139;Q14139-2	UBE4A	Ubiquitin conjugation factor E4 A	yes	no	0	1	0	1	By matching	By matching		By MS/MS	1	1		1	22.984	23.093	4	4.0704e-05	27130	CM_M04499Bb	94.122	82.099			60799000	12854000	16499000	0	31447000	21628	2653	20540	90435;90436;90437	69506	69506	12721		1
LHDVEHVLIDVGTGYYVEK	Unmodified	2185.11	0.105534	4757	Q99471;Q99471-3	PFDN5	Prefoldin subunit 5	yes	no	0	0	0	0	By MS/MS	By matching	By MS/MS	By MS/MS	2	2	1	1	53.723	53.816	3;4	0.00018225	63240	CM_M04496Bb	63.488	48.067			75621000	27796000	21490000	13400000	12935000	21629	4757	20541	90438;90439;90440;90441;90442;90443	69507;69508;69509;69510	69507			4
LHDVLHSDKK	GlyGly (K)	1304.68	0.683698	2286	Q00535;Q00535-2	CDK5	Cyclin-dependent-like kinase 5	yes	no	0	1	0	1		By matching		By MS/MS		1		1	9.6661	9.7482	3	0.012683	10683	CM_M04499Bb	40.883	23.858			44771000	0	21671000	0	23100000	21630	2286	20542	90444;90445	69511	69511	11063		1
LHEAICSSTKLLK	GlyGly (K)	1612.86	0.860676	3231	Q63HN8;Q63HN8-4;Q63HN8-5	RNF213	E3 ubiquitin-protein ligase RNF213	yes	no	0	1	0	1	By matching		By MS/MS	By MS/MS	1		1	1	27.259	27.358	3	0.0043334	32243	CM_M04499Bb	45.28	29.187			53219000	15200000	0	20474000	17545000	21631	3231	20543	90446;90447;90448	69512;69513	69513	15256		2
LHEDLCEKR	GlyGly (K)	1312.62	0.619383	3844	Q8N1G4	LRRC47	Leucine-rich repeat-containing protein 47	yes	yes	0	1	0	1	By MS/MS		By MS/MS	By matching	1		1	1	12.028	12.103	3	0.0071043	13901	CM_M04496Bb	50.805	29.504			28010000	12995000	0	11668000	3346000	21632	3844	20544	90449;90450;90451	69514;69515	69514	17474		2
LHEEEKILK	GlyGly (K)	1251.68	0.682301	3949	Q8NB14;Q8NB14-2	USP38	Ubiquitin carboxyl-terminal hydrolase 38	yes	no	0	1	0	1	By matching	By MS/MS	By matching	By matching	1	1	1	1	17.183	17.268	2	0.0056647	20008	CM_M04497Bb	80.438	35.991			52086000	13367000	14580000	11972000	12167000	21633	3949	20545	90452;90453;90454;90455	69516	69516	17754		1
LHEILQKDR	GlyGly (K)	1264.69	0.688784	377	O43314;O43314-2	PPIP5K2	Inositol hexakisphosphate and diphosphoinositol-pentakisphosphate kinase 2	yes	no	0	1	0	1	By matching	By matching	By MS/MS	By MS/MS	1	1	1	1	15.781	15.861	3	0.0026563	18288	CM_M04499Bb	64.654	41.3			34620000	8338000	8525200	8198500	9558700	21634	377	20546	90456;90457;90458;90459	69517;69518	69518	1378		2
LHEKVNIIPLIAK	GlyGly (K)	1600.97	0.966462	2900	Q16181;Q16181-2	2007-09-01	Septin-7	yes	no	0	1	0	1	By MS/MS	By MS/MS	By MS/MS	By MS/MS	1	1	1	1	46.927	47.036	3	0.00025081	55064	CM_M04496Bb	73.466	65.742			139110000	18779000	40579000	33788000	45967000	21635	2900	20547	90460;90461;90462;90463	69519;69520;69521;69522	69519	13999;14000		3
LHELIKLTASGDK	GlyGly (K)	1537.85	0.846406	5256	Q9H5U6;Q9H5U6-3;Q9H5U6-2	ZCCHC4	Zinc finger CCHC domain-containing protein 4	yes	no	0	1	0	1	By MS/MS	By matching	By matching	By matching	1	1	1	1	31.309	31.428	3	0.0041199	36899	CM_M04496Bb	46.206	28.839			32815000	17687000	3144900	7202300	4780300	21636	5256	20548	90464;90465;90466;90467	69523	69523	22286		1
LHELYEKVFSR	GlyGly (K)	1533.79	0.793977	3781	Q8IY17;Q8IY17-2;Q8IY17-5;Q8IY17-3	PNPLA6	Neuropathy target esterase	yes	no	0	1	0	1	By MS/MS	By MS/MS	By MS/MS	By MS/MS	1	1	1	1	36.844	36.937	3	9.8738e-05	42661	CM_M04496Bb	87.363	71.824			56284000	25877000	0	0	30407000	21637	3781	20549	90468;90469;90470;90471	69524;69525;69526;69527	69524	17254		4
LHETALHHAAKVK	GlyGly (K)	1567.86	0.858309	4234	Q8WXK3	ASB13	Ankyrin repeat and SOCS box protein 13	yes	yes	0	1	0	1	By MS/MS	By matching	By matching	By matching	1	1	1	1	9.687	9.7518	3	0.0031637	10799	CM_M04496Bb	50.354	31.039			72175000	19275000	16418000	19926000	16556000	21638	4234	20550	90472;90473;90474;90475	69528	69528	18693		1
LHEWEDALVAYDKK	GlyGly (K)	1829.89	0.894813	1678	P42345	MTOR	Serine/threonine-protein kinase mTOR	yes	yes	0	1	0	1	By MS/MS	By MS/MS	By MS/MS		1	1	1		41.248	41.344	3	0.00039339	48023	CM_M04496Bb	68.83	56.665			128900000	37628000	48823000	42453000	0	21639	1678	20551	90476;90477;90478	69529;69530;69531	69529	7739;7740		2
LHEWVKR	GlyGly (K)	1080.58	0.582862	5725	Q9NZB2;Q9NZB2-6;Q9NZB2-4;Q9NZB2-2;Q9NZB2-5	FAM120A	Constitutive coactivator of PPAR-gamma-like protein 1	yes	no	0	1	0	1	By MS/MS	By matching	By matching		1	1	1		14.118	14.175	2	0.05678	16293	CM_M04496Bb	86.086	46.544			25046000	7742500	8154500	9149500	0	21640	5725	20552	90479;90480;90481	69532	69532	24117		1
LHEYFHEPNKK	GlyGly (K)	1554.76	0.757926	246	O14792	HS3ST1	Heparan sulfate glucosamine 3-O-sulfotransferase 1	yes	yes	0	1	0	1		By MS/MS	By MS/MS	By MS/MS		1	1	1	15.526	15.632	3	0.0002162	18074	CM_M04499Bb	83.883	66.766			79383000	0	23855000	28663000	26865000	21641	246	20553	90482;90483;90484	69533;69534;69535	69535	788		3
LHEYFPEMQILAVSGNYCTDKK	GlyGly (K)	2756.29	0.293822	892	P04035;P04035-2;P04035-3	HMGCR	3-hydroxy-3-methylglutaryl-coenzyme A reductase	yes	no	0	1	0	1	By MS/MS	By MS/MS	By MS/MS	By MS/MS	2	1	2	2	57.066	57.173	3;4	2.6004e-06	67245	CM_M04498Bb	86.625	78.13			490690000	124320000	105520000	173180000	87667000	21642	892	20554	90485;90486;90487;90488;90489;90490;90491	69536;69537;69538;69539;69540	69539	3272;3282		5
LHEYFPEMQILAVSGNYCTDKKPAAINWIEGR	GlyGly (K)	3863.88	0.87635	892	P04035;P04035-2;P04035-3	HMGCR	3-hydroxy-3-methylglutaryl-coenzyme A reductase	yes	no	0	1	0	2	By MS/MS	By MS/MS	By MS/MS		2	1	1		65.065	65.11	4;5	1.2864e-14	76821	CM_M04496Bb	88.191	83.236			181300000	99755000	39527000	42015000	0	21643	892	20555	90492;90493;90494;90495	69541;69542;69543;69544	69541	3272;3282		4
LHFASEDSLDSKESVPASLK	GlyGly (K)	2273.12	0.117556	5774	Q9P209;Q9P209-2	CEP72	Centrosomal protein of 72 kDa	yes	no	0	1	0	1		By MS/MS	By MS/MS	By MS/MS		1	1	1	39.739	39.899	3	1.1195e-05	46229	CM_M04498Bb	87.676	77.337			81844000	0	30931000	24027000	26886000	21644	5774	20556	90496;90497;90498	69545;69546;69547	69546	24319		3
LHFDNCVLKPATEGK	GlyGly (K)	1841.91	0.909417	3158	Q5T9A4;Q5T9A4-3	ATAD3B	ATPase family AAA domain-containing protein 3B	yes	no	0	1	0	1	By MS/MS	By MS/MS	By MS/MS	By MS/MS	1	1	1	1	32.642	32.761	3	0.00033166	39211	CM_M04498Bb	66.387	55.332			116900000	28253000	29337000	31344000	27961000	21645	3158	20557	90499;90500;90501;90502	69548;69549;69550;69551	69550	15001		4
LHFEKDADSSER	GlyGly (K)	1546.7	0.701199	4522	Q96FZ2	HMCES	Embryonic stem cell-specific 5-hydroxymethylcytosine-binding protein	yes	yes	0	1	0	1	By MS/MS	By MS/MS	By MS/MS	By MS/MS	1	2	1	2	15.828	15.918	2;3	1.9391e-07	18320	CM_M04497Bb	127.42	109.26			860290000	69295000	370680000	75396000	344920000	21646	4522	20558	90503;90504;90505;90506;90507;90508	69552;69553;69554;69555;69556;69557	69554	19693		6
LHFEKDVDVNLFESTIR	GlyGly (K)	2175.1	0.0960322	5997	Q9UKM7	MAN1B1	Endoplasmic reticulum mannosyl-oligosaccharide 1,2-alpha-mannosidase	yes	yes	0	1	0	1	By MS/MS	By MS/MS	By matching	By MS/MS	1	1	1	1	55.93	56.039	3	0.00016872	65963	CM_M04496Bb	68.257	53.167			57167000	18840000	17137000	10345000	10844000	21647	5997	20559	90509;90510;90511;90512	69558;69559;69560	69558	25202		3
LHFFMPGFAPLTAR	Unmodified	1603.83	0.833339	2581	Q13509;Q13509-2	TUBB3	Tubulin beta-3 chain	yes	no	0	0	0	0	By MS/MS	By MS/MS	By MS/MS	By MS/MS	1	1	1	1	67.377	67.443	3	6.4417e-05	79690	CM_M04497Bb	88.552	70.752			127660000	36094000	29956000	28409000	33205000	21648	2581	20560	90513;90514;90515;90516	69561;69562;69563;69564	69562			4
LHFFMPGFAPLTSR	Oxidation (M)	1635.82	0.823169	971;2209;4970;4939;3012	P07437;P68371;P04350;A6NNZ2;Q3ZCM7;Q9BUF5;Q9BVA1;Q13885	TUBB;TUBB4B;TUBB4A;TUBB8;TUBB6;TUBB2B;TUBB2A	Tubulin beta chain;Tubulin beta-4B chain;Tubulin beta-4A chain;Tubulin beta-8 chain-like protein LOC260334;Tubulin beta-8 chain;Tubulin beta-6 chain;Tubulin beta-2B chain;Tubulin beta-2A chain	no	no	0	0	1	0	By MS/MS	By MS/MS	By MS/MS	By MS/MS	2	2	2	2	58.518	58.626	2;3	7.6163e-05	68687	CM_M04499Bb	87.498	75.706			701620000	177000000	180380000	170830000	173410000	21649	971;2209;3012;4939;4970	20561	90517;90518;90519;90520;90521;90522;90523;90524	69565;69566;69567;69568;69569;69570;69571;69572	69571		337	8
LHFFMPGFAPLTSR	Unmodified	1619.83	0.828254	971;2209;4970;4939;3012	P07437;P68371;P04350;A6NNZ2;Q3ZCM7;Q9BUF5;Q9BVA1;Q13885	TUBB;TUBB4B;TUBB4A;TUBB8;TUBB6;TUBB2B;TUBB2A	Tubulin beta chain;Tubulin beta-4B chain;Tubulin beta-4A chain;Tubulin beta-8 chain-like protein LOC260334;Tubulin beta-8 chain;Tubulin beta-6 chain;Tubulin beta-2B chain;Tubulin beta-2A chain	no	no	0	0	0	0	By MS/MS	By MS/MS	By MS/MS	By MS/MS	2	2	2	2	66.76	66.83	2;3	2.3359e-05	78654	CM_M04499Bb	108.59	94.149			3541500000	966540000	978980000	811660000	784340000	21650	971;2209;3012;4939;4970	20561	90525;90526;90527;90528;90529;90530;90531;90532	69573;69574;69575;69576;69577;69578;69579;69580	69579			8
LHFHNLVK	Unmodified	1006.57	0.571235	186	O00567	NOP56	Nucleolar protein 56	yes	yes	0	0	0	0	By MS/MS	By matching	By MS/MS	By MS/MS	1	1	1	1	23.2	23.311	3	0.0033304	27238	CM_M04498Bb	90.777	64.95			873240000	160800000	195890000	261300000	255250000	21651	186	20562	90533;90534;90535;90536	69581;69582;69583	69582			3
LHFHNLVKGLTDLSACK	GlyGly (K)	2066.07	0.0731287	186	O00567	NOP56	Nucleolar protein 56	yes	yes	0	1	0	1		By MS/MS		By matching		1		1	46.434	46.597	4	0.00027966	54437	CM_M04497Bb	59.513	54.304			44800000	0	30377000	0	14423000	21652	186	20563	90537;90538	69584	69584	539		1
LHFLAPSEEDEMNDKK	GlyGly (K)	2015.93	0.925855	3885	Q8N543;Q8N543-2	OGFOD1	Prolyl 3-hydroxylase OGFOD1	yes	no	0	1	0	1	By MS/MS	By MS/MS	By matching	By MS/MS	1	1	1	1	32.067	32.213	3	0.00011812	38501	CM_M04497Bb	74.789	67.009			49434000	0	26349000	23084000	0	21653	3885	20564	90539;90540;90541;90542	69585;69586;69587	69586	17603;17604		3
LHFLMTGYTPLTTDQSVASVR	Oxidation (M)	2352.18	0.178382	1343	P23258;Q9NRH3	TUBG1;TUBG2	Tubulin gamma-1 chain;Tubulin gamma-2 chain	yes	no	0	0	1	0		By matching		By MS/MS		1		1	54.361	54.524	3	2.6292e-07	63882	CM_M04499Bb	56.149	47.759			63392000	0	28649000	0	34742000	21654	1343	20565	90543;90544	69588	69588		627	0
LHFQEVVLTPGDNPQFLGKPGR	GlyGly (K)	2562.33	0.334305	2865	Q15572;Q15572-2;Q15572-6	TAF1C	TATA box-binding protein-associated factor RNA polymerase I subunit C	yes	no	0	1	0	1	By MS/MS	By MS/MS	By MS/MS	By MS/MS	1	1	2	2	52.943	53.067	3;4	2.491e-06	62396	CM_M04496Bb	90.316	77.387			329650000	26410000	31893000	128050000	143290000	21655	2865	20566	90545;90546;90547;90548;90549;90550	69589;69590;69591;69592;69593;69594	69589	13884		6
LHFSCSSYLITTPCYSDAFAK	Unmodified	2467.12	0.118818	214	O14617;O14617-5;O14617-4;O14617-2;O14617-3	AP3D1	AP-3 complex subunit delta-1	yes	no	0	0	0	0	By matching	By MS/MS	By MS/MS	By matching	1	1	1	1	56.957	57.066	3	6.5574e-05	67189	CM_M04498Bb	66.874	58.882			76354000	24559000	20940000	20782000	10073000	21656	214	20567	90551;90552;90553;90554	69595;69596	69596			2
LHGKCDDVMR	GlyGly (K)	1343.61	0.607439	5494	Q9NRC8;Q9NRC8-3	SIRT7	NAD-dependent protein deacetylase sirtuin-7	yes	no	0	1	0	1	By matching	By MS/MS	By MS/MS	By MS/MS	2	2	2	2	11.113	11.181	2;3	0.0045246	12550	CM_M04499Bb	52.79	43.135			112460000	27620000	28359000	27412000	29071000	21657	5494	20568	90555;90556;90557;90558;90559;90560;90561;90562	69597;69598;69599;69600	69600	23095		4
LHGLDEEAEQKLFSEK	GlyGly (K)	1985.97	0.969435	1551	P33991	MCM4	DNA replication licensing factor MCM4	yes	yes	0	1	0	1	By MS/MS	By MS/MS	By MS/MS	By MS/MS	2	1	2	2	41.427	41.537	3;4	0.00027585	48220	CM_M04496Bb	63.894	54.892			568280000	164790000	45826000	173010000	184650000	21658	1551	20569	90563;90564;90565;90566;90567;90568;90569	69601;69602;69603;69604;69605;69606;69607	69602	6982		7
LHGLFAVYKPPGLK	Unmodified	1538.9	0.89732	835	O95900	TRUB2	Probable tRNA pseudouridine synthase 2	yes	yes	0	0	0	1	By MS/MS	By MS/MS	By MS/MS	By MS/MS	1	1	1	1	47.069	47.178	3	0.0055501	55140	CM_M04497Bb	54.343	41.982			156110000	32855000	46350000	40247000	36660000	21659	835	20570	90570;90571;90572;90573	69608;69609;69610;69611	69609			4
LHGLPEQFLYGTATKHLTYNDFINK	GlyGly (K)	3033.53	0.534856	2339	Q02880;Q02880-2	TOP2B	DNA topoisomerase 2-beta	yes	no	0	1	0	1	By MS/MS	By MS/MS	By MS/MS	By matching	1	2	1	1	56.957	57.068	4;5	1.6984e-08	67040	CM_M04497Bb	88.836	81.724			400300000	63681000	227220000	62220000	47183000	21660	2339	20571	90574;90575;90576;90577;90578	69612;69613;69614;69615	69614	11302		4
LHGVNINVEASK	Unmodified	1279.69	0.688449	4999	Q9BWF3;Q9BQ04;Q9BWF3-3;Q9BWF3-4;Q9BWF3-2	RBM4;RBM4B	RNA-binding protein 4;RNA-binding protein 4B	yes	no	0	0	0	0	By MS/MS	By MS/MS	By MS/MS	By MS/MS	1	1	1	1	28.765	28.884	3	0.0003561	34144	CM_M04499Bb	78.692	55.775			90478000	19396000	19229000	20261000	31593000	21661	4999	20572	90579;90580;90581;90582	69616;69617;69618;69619	69619			4
LHHVSSLAWLDEHTLVTTSHDASVK	Unmodified	2782.4	0.403842	539	O75083;O75083-3	WDR1	WD repeat-containing protein 1	yes	no	0	0	0	0	By MS/MS	By MS/MS	By MS/MS	By MS/MS	2	2	1	2	44.442	44.555	4;5	5.6578e-10	51734	CM_M04497Bb	120.64	105.51			739090000	129790000	261020000	176290000	172000000	21662	539	20573	90583;90584;90585;90586;90587;90588;90589	69620;69621;69622;69623;69624;69625	69623			6
LHHVVVYFIQNQAPK	Unmodified	1791.98	0.978424	5912	Q9UHP3;Q9UHP3-1;Q9UHP3-3	USP25	Ubiquitin carboxyl-terminal hydrolase 25	yes	no	0	0	0	0	By MS/MS	By MS/MS	By MS/MS	By MS/MS	2	2	2	2	39.33	39.451	3;4	6.7316e-05	45371	CM_M04497Bb	91.858	73.719			319430000	59260000	119750000	68448000	71979000	21663	5912	20574	90590;90591;90592;90593;90594;90595;90596;90597	69626;69627;69628;69629;69630;69631;69632;69633	69628			8
LHICDHFTR	Unmodified	1197.57	0.571311	3531	Q7Z2W4;Q7Z2W4-2;Q7Z2W4-3	ZC3HAV1	Zinc finger CCCH-type antiviral protein 1	yes	no	0	0	0	0	By matching	By MS/MS	By MS/MS	By MS/MS	1	1	1	1	24.279	24.394	3	0.0044403	28660	CM_M04499Bb	59.426	40.681			53451000	7004800	12170000	17000000	17276000	21664	3531	20575	90598;90599;90600;90601	69634;69635;69636	69636			3
LHIEALLHGNITK	Unmodified	1457.84	0.835448	1169	P14735;P14735-2	IDE	Insulin-degrading enzyme	yes	no	0	0	0	0	By matching	By MS/MS	By matching		1	1	1		45.762	45.846	3	0.0011462	53161	CM_M04497Bb	33.195	22.585			348200000	187310000	154850000	6040200	0	21665	1169	20576	90602;90603;90604	69637	69637			0
LHIFSGAHGPEK	Unmodified	1291.67	0.66732	2715	Q14676;Q14676-4;Q14676-3;Q14676-2	MDC1	Mediator of DNA damage checkpoint protein 1	yes	no	0	0	0	0	By MS/MS	By matching		By MS/MS	1	1		1	22.945	23.055	3	0.00065596	27005	CM_M04499Bb	41.401	13.388			42279000	9702600	14558000	0	18019000	21666	2715	20577	90605;90606;90607	69638;69639	69639			1
LHIGKGVQLECK	GlyGly (K)	1494.8	0.797682	2575	Q13485	SMAD4	Mothers against decapentaplegic homolog 4	yes	yes	0	1	0	1	By matching	By MS/MS	By MS/MS	By matching	1	1	1	1	26.358	26.475	3	0.00045706	31248	CM_M04498Bb	51.727	40.822			84549000	16618000	13903000	24372000	29657000	21667	2575	20578	90608;90609;90610;90611	69640;69641	69641	12386		1
LHIIEVGTPPTGNQPFPKK	GlyGly (K)	2186.18	0.184788	2289	Q00610;Q00610-2	CLTC	Clathrin heavy chain 1	yes	no	0	1	0	1			By MS/MS	By MS/MS			1	1	42.454	42.605	3	0.00041422	49422	CM_M04499Bb	54.974	40.719			37106000	0	0	15518000	21588000	21668	2289	20579	90612;90613	69642;69643	69643	11097		2
LHISPSNMTNQNTNEYLEKIK	Oxidation (M);GlyGly (K)	2603.26	0.264965	2588	Q13547	HDAC1	Histone deacetylase 1	yes	yes	0	1	1	1	By MS/MS	By MS/MS	By MS/MS		1	1	1		37.075	37.174	4	1.7877e-05	42782	CM_M04497Bb	75.55	67.652			249980000	73440000	94188000	82349000	0	21669	2588	20580	90614;90615;90616	69644;69645;69646	69645	12459;12460	1399	3
LHISPSNMTNQNTNEYLEKIK	GlyGly (K)	2587.27	0.27005	2588	Q13547	HDAC1	Histone deacetylase 1	yes	yes	0	1	0	1	By MS/MS	By MS/MS	By MS/MS	By MS/MS	2	2	2	3	42.882	43.006	3;4	5.6953e-15	49707	CM_M04499Bb	145.52	133.87			2209200000	463830000	615710000	366140000	763500000	21670	2588	20580	90617;90618;90619;90620;90621;90622;90623;90624;90625	69647;69648;69649;69650;69651;69652;69653;69654	69654	12459;12460		8
LHISPSNMTNQNTPEYMEKIK	GlyGly (K)	2588.24	0.236307	4295	Q92769;Q92769-3	HDAC2	Histone deacetylase 2	yes	no	0	1	0	1	By MS/MS	By MS/MS	By MS/MS	By MS/MS	1	2	2	2	40.093	40.23	3;4	6.1835e-06	46489	CM_M04499Bb	84.499	69.409			640120000	29646000	129140000	242130000	239200000	21671	4295	20581	90626;90627;90628;90629;90630;90631;90632	69655;69656;69657;69658;69659;69660;69661	69660	18968;18969		7
LHIVALIAQK	Unmodified	1104.7	0.701914	2639	Q14008;Q14008-3;Q14008-2	CKAP5	Cytoskeleton-associated protein 5	yes	no	0	0	0	0	By MS/MS	By MS/MS	By MS/MS	By MS/MS	1	1	1	1	44.94	45.052	2	0.00012769	52225	CM_M04497Bb	125.01	93.073			414450000	113860000	109630000	80483000	110470000	21672	2639	20582	90633;90634;90635;90636	69662;69663;69664;69665	69663			4
LHIVKVVAK	GlyGly (K)	1119.71	0.712814	6349	Q9Y696	CLIC4	Chloride intracellular channel protein 4	yes	yes	0	1	0	1	By MS/MS	By MS/MS	By MS/MS	By MS/MS	2	2	2	2	23.419	23.522	2;3	0.0023995	27587	CM_M04497Bb	117.16	50.167			297330000	81786000	88241000	73044000	54259000	21673	6349	20583	90637;90638;90639;90640;90641;90642;90643;90644	69666;69667;69668;69669;69670;69671;69672;69673	69669	26701		8
LHIVQVVCK	Unmodified	1094.63	0.627035	151	O00299	CLIC1	Chloride intracellular channel protein 1	yes	yes	0	0	0	0	By MS/MS	By MS/MS	By MS/MS	By MS/MS	2	2	2	2	30.826	30.945	2;3	3.5041e-09	36700	CM_M04499Bb	169.37	148.82			4900800000	1097700000	1456000000	1021000000	1326100000	21674	151	20584	90645;90646;90647;90648;90649;90650;90651;90652	69674;69675;69676;69677;69678;69679;69680;69681	69680			8
LHIVQVVCKK	GlyGly (K)	1336.76	0.764925	151	O00299	CLIC1	Chloride intracellular channel protein 1	yes	yes	0	1	0	1	By MS/MS	By MS/MS	By MS/MS	By MS/MS	1	1	1	1	25.343	25.46	3	0.00023189	30103	CM_M04497Bb	87.308	74.712			58478000	14500000	19682000	12433000	11863000	21675	151	20585	90653;90654;90655;90656	69682;69683;69684;69685	69683	385		4
LHKEIPETTR	GlyGly (K)	1336.71	0.709913	360	O43172;O43172-2	PRPF4	U4/U6 small nuclear ribonucleoprotein Prp4	yes	no	0	1	0	1	By MS/MS	By MS/MS	By MS/MS	By MS/MS	1	1	1	1	14.999	15.076	2	0.00077137	17249	CM_M04496Bb	94.692	39.142			128020000	27043000	32074000	36945000	31960000	21676	360	20586	90657;90658;90659;90660	69686;69687;69688;69689	69686	1288		4
LHKILGDK	GlyGly (K)	1036.6	0.602929	5211	Q9H330;Q9H330-3	TMEM245	Transmembrane protein 245	yes	no	0	1	0	1	By matching	By matching		By MS/MS	1	1		1	13.221	13.287	2	0.050874	14947	CM_M04499Bb	55.531	25.111			24338000	6552200	9600300	0	8185600	21677	5211	20587	90661;90662;90663	69690	69690	22117;22118		1
LHKPHHIWK	Unmodified	1194.68	0.677431	651	O75845	SC5D	Lathosterol oxidase	yes	yes	0	0	0	1	By MS/MS	By MS/MS	By MS/MS	By matching	1	1	1	1	13.697	13.772	3	0.032497	15778	CM_M04496Bb	44.349	27.678			43224000	13772000	13054000	11391000	5007300	21678	651	20588	90664;90665;90666;90667	69691;69692;69693	69691			3
LHKPPADSGVDLR	GlyGly (K)	1517.8	0.79504	337	O15427	SLC16A3	Monocarboxylate transporter 4	yes	yes	0	1	0	1	By MS/MS	By MS/MS	By MS/MS	By MS/MS	2	2	2	1	20.744	20.837	2;3	0.0010003	24468	CM_M04498Bb	62.042	49.061			929230000	255650000	208150000	262850000	202580000	21679	337	20589	90668;90669;90670;90671;90672;90673;90674	69694;69695;69696;69697;69698;69699	69697	1175		6
LHKPPADSGVDLR	Unmodified	1403.75	0.752112	337	O15427	SLC16A3	Monocarboxylate transporter 4	yes	yes	0	0	0	1	By matching	By MS/MS	By MS/MS	By matching	1	1	1	1	18.574	18.665	3	0.0016141	21525	CM_M04498Bb	69.602	53.712			41180000	7666000	11299000	13690000	8525000	21680	337	20589	90675;90676;90677;90678	69700;69701	69701			2
LHLFCEKDGK	GlyGly (K)	1359.66	0.66052	1275	P19474;P19474-2	TRIM21	E3 ubiquitin-protein ligase TRIM21	yes	no	0	1	0	1	By MS/MS	By matching	By matching	By matching	1	1	1	1	23.719	23.831	3	0.0018533	28263	CM_M04496Bb	63.283	53.851			107610000	23529000	19693000	34039000	30343000	21681	1275	20590	90679;90680;90681;90682	69702	69702	5491		1
LHLFPDEYIPEDILKNLVEELPQPR	GlyGly (K)	3130.63	0.633901	5049	Q9BYD1	MRPL13	39S ribosomal protein L13, mitochondrial	yes	yes	0	1	0	1	By matching	By matching	By MS/MS	By MS/MS	1	1	1	1	71.867	71.911	4	7.4882e-08	85274	CM_M04498Bb	83.039	76.534			367840000	130940000	112960000	66250000	57689000	21682	5049	20591	90683;90684;90685;90686	69703;69704	69703	21616		2
LHLGACPTEECKACTR	GlyGly (K)	2015.9	0.897549	6181	Q9Y2X0;Q9Y2X0-2;Q9Y2X0-3	MED16	Mediator of RNA polymerase II transcription subunit 16	yes	no	0	1	0	1	By MS/MS	By matching	By MS/MS	By MS/MS	1	1	2	1	21.303	21.409	3;4	6.9489e-05	25046	CM_M04498Bb	85.734	79.702			173080000	32083000	42452000	61395000	37152000	21683	6181	20592	90687;90688;90689;90690;90691	69705;69706;69707;69708	69706	26001		4
LHLGFIEIR	Unmodified	1096.64	0.639314	4565	Q96HJ9-2;Q9Y383;Q9Y383-3;Q9Y383-2	C7orf55;LUC7L2	UPF0562 protein C7orf55;Putative RNA-binding protein Luc7-like 2	yes	no	0	0	0	0	By MS/MS	By MS/MS	By MS/MS	By MS/MS	2	2	2	2	57.777	57.885	2;3	0.0029186	68014	CM_M04497Bb	91.853	41.727			1133400000	281970000	315270000	270850000	265330000	21684	4565	20593	90692;90693;90694;90695;90696;90697;90698;90699	69709;69710;69711;69712;69713;69714;69715;69716	69711			8
LHLGFIQIR	Unmodified	1095.66	0.655299	5456	Q9NQ29;Q9NQ29-2;Q9NQ29-3	LUC7L	Putative RNA-binding protein Luc7-like 1	yes	no	0	0	0	0	By MS/MS	By MS/MS	By MS/MS	By MS/MS	1	1	1	1	54.916	55.025	3	0.0017826	64785	CM_M04496Bb	75.109	31.301			62583000	18649000	14913000	14796000	14225000	21685	5456	20594	90700;90701;90702;90703	69717;69718;69719;69720	69717			4
LHLGHTFSLSK	Unmodified	1238.68	0.677156	5799	Q9P2J5;Q9P2J5-2	LARS	Leucine--tRNA ligase, cytoplasmic	yes	no	0	0	0	0	By MS/MS	By MS/MS	By MS/MS	By MS/MS	1	1	1	1	31.461	31.58	3	1.1022e-05	37805	CM_M04496Bb	113.69	65.263			487610000	112940000	91786000	164770000	118110000	21686	5799	20595	90704;90705;90706;90707	69721;69722;69723;69724	69721			4
LHLHFER	Unmodified	950.509	0.508634	3418	Q6UXD5;Q6UXD5-4;Q6UXD5-6;Q6UXD5-2;Q6UXD5-3;Q6UXD5-5;Q9BYH1;Q9BYH1-2;Q9BYH1-3;Q9BYH1-5;Q9BYH1-4;Q9BYH1-7;Q9BYH1-6	SEZ6L2;SEZ6L	Seizure 6-like protein 2;Seizure 6-like protein	yes	no	0	0	0	0	By matching	By MS/MS		By matching	1	1		1	23.199	23.308	3	0.030044	27341	CM_M04497Bb	46.426	46.426			12092000	3841000	3692100	0	4558900	21687	3418	20596	90708;90709;90710	69725	69725			1
LHLIYLINDVLHHCQR	Unmodified	2043.08	0.0836338	3757	Q8IWX8	CHERP	Calcium homeostasis endoplasmic reticulum protein	yes	yes	0	0	0	0	By MS/MS	By MS/MS	By MS/MS	By MS/MS	1	1	1	1	64.807	64.889	4	4.2729e-05	76132	CM_M04497Bb	106.13	88.641			335630000	109850000	108180000	57453000	60156000	21688	3757	20597	90711;90712;90713;90714	69726;69727;69728;69729;69730;69731;69732	69729			7
LHLKDFR	GlyGly (K)	1041.57	0.571963	5622	Q9NW97	TMEM51	Transmembrane protein 51	yes	yes	0	1	0	1	By MS/MS	By MS/MS	By matching	By MS/MS	1	1	2	2	23.779	23.902	2;3	0.027334	28065	CM_M04499Bb	43	10.53			227760000	23340000	27540000	80330000	96549000	21689	5622	20598	90715;90716;90717;90718;90719;90720	69733;69734;69735;69736	69735	23726		4
LHLLKEFPCLGQEGLDK	GlyGly (K)	2110.09	0.0881101	759	O95279	KCNK5	Potassium channel subfamily K member 5	yes	yes	0	1	0	1		By MS/MS				1			52.691	52.814	3	0.00024917	62006	CM_M04497Bb	40.962	30.623			14289000	0	14289000	0	0	21690	759	20599	90721	69737	69737	2757		0
LHLLLMPPKHHPDVTYVK	GlyGly (K)	2251.23	0.229964	919	P04920;P04920-2;P04920-3	SLC4A2	Anion exchange protein 2	yes	no	0	1	0	1	By matching	By MS/MS	By MS/MS	By MS/MS	1	1	1	1	40.363	40.482	4	0.00056583	46635	CM_M04498Bb	52.887	42.928			118170000	32514000	18117000	32747000	34790000	21691	919	20600	90722;90723;90724;90725	69738;69739;69740	69739	3453;3455		3
LHLQKINDFVLSPGPQPYK	GlyGly (K)	2307.24	0.237552	5040	Q9BY44;Q9BY44-3;Q9BY44-4	EIF2A	Eukaryotic translation initiation factor 2A;Eukaryotic translation initiation factor 2A, N-terminally processed	yes	no	0	1	0	1	By MS/MS	By MS/MS	By MS/MS	By MS/MS	1	1	2	1	50.513	50.621	3;4	2.7353e-07	59173	CM_M04498Bb	126.25	111.16			913040000	213850000	144700000	345710000	208780000	21692	5040	20601	90726;90727;90728;90729;90730	69741;69742;69743;69744;69745;69746	69745	21589;21591		6
LHLQTVPSKVVYK	GlyGly (K)	1624.93	0.930077	4487	Q96EL2	MRPS24	28S ribosomal protein S24, mitochondrial	yes	yes	0	1	0	1	By MS/MS	By MS/MS	By MS/MS	By MS/MS	1	1	1	1	31.832	31.951	3	0.00054724	38355	CM_M04496Bb	68.676	57.946			124660000	20622000	36974000	31114000	35948000	21693	4487	20602	90731;90732;90733;90734	69747;69748;69749;69750	69747	19596		4
LHLSFYLTSIYDHSIFEAFSK	Unmodified	2517.26	0.258012	5372	Q9HB90	RRAGC	Ras-related GTP-binding protein C	yes	yes	0	0	0	0	By MS/MS	By matching	By matching	By MS/MS	2	1	2	2	70.124	70.185	3;4	1.4445e-19	82982	CM_M04496Bb	120.9	0			436310000	44125000	156970000	146000000	89218000	21694	5372	20603	90735;90736;90737;90738;90739;90740;90741	69751;69752;69753	69751			3
LHLSGIDANPNALFPPVEFPAPR	Unmodified	2471.3	0.296129	1790	P49327	FASN	Fatty acid synthase;[Acyl-carrier-protein] S-acetyltransferase;[Acyl-carrier-protein] S-malonyltransferase;3-oxoacyl-[acyl-carrier-protein] synthase;3-oxoacyl-[acyl-carrier-protein] reductase;3-hydroxyacyl-[acyl-carrier-protein] dehydratase;Enoyl-[acyl-carrier-protein] reductase;Oleoyl-[acyl-carrier-protein] hydrolase	yes	yes	0	0	0	0	By MS/MS	By MS/MS	By matching	By MS/MS	1	1	1	1	69.363	69.416	3	6.6269e-07	82075	CM_M04496Bb	101.89	93.707			306370000	92903000	95217000	11812000	106440000	21695	1790	20604	90742;90743;90744;90745	69754;69755;69756	69754			3
LHLSKVK	GlyGly (K)	937.571	0.5709	2782	Q15035	TRAM2	Translocating chain-associated membrane protein 2	yes	yes	0	1	0	1	By MS/MS		By MS/MS		1		1		12.124	12.172	2	0.04061	13769	CM_M04496Bb	74.439	16.193			33333000	18569000	0	14764000	0	21696	2782	20605	90746;90747	69757;69758	69757	13536		2
LHLSLNDAYDLVKR	GlyGly (K)	1769.94	0.942432	4822	Q99956	DUSP9	Dual specificity protein phosphatase 9	yes	yes	0	1	0	1	By MS/MS	By matching	By MS/MS	By matching	1	1	1	1	51.895	52.004	3	0.00036775	60860	CM_M04496Bb	69.345	54.554			70867000	10954000	14900000	25446000	19568000	21697	4822	20606	90748;90749;90750;90751	69759;69760	69759	20909		2
LHLSPKADVK	GlyGly (K)	1220.69	0.687721	3337	Q6P1Q0;Q6P1Q0-6;Q6P1Q0-3;Q6P1Q0-7	LETMD1	LETM1 domain-containing protein 1	yes	no	0	1	0	1	By MS/MS	By MS/MS	By matching	By MS/MS	1	2	1	1	18.853	18.95	2;3	0.010339	22101	CM_M04497Bb	42.336	25.665			70637000	6321500	48612000	3942500	11761000	21698	3337	20607	90752;90753;90754;90755;90756	69761;69762;69763	69762	15623		3
LHLSPTFASLDNQEKLEQFIR	GlyGly (K)	2599.34	0.33945	3312	Q6NUI2;Q6NUI2-4;Q6NUI2-5	GPAT2	Glycerol-3-phosphate acyltransferase 2, mitochondrial	yes	no	0	1	0	1	By MS/MS	By MS/MS	By MS/MS	By MS/MS	2	2	2	2	60.813	60.917	3;4	2.3969e-12	71712	CM_M04497Bb	143.39	136.2			1011700000	288510000	302480000	212420000	208250000	21699	3312	20608	90757;90758;90759;90760;90761;90762;90763;90764	69764;69765;69766;69767;69768;69769;69770;69771	69766	15495		8
LHMATLKAK	GlyGly (K)	1125.63	0.632849	5479	Q9NQZ5	STARD7	StAR-related lipid transfer protein 7, mitochondrial	yes	yes	0	1	0	1	By MS/MS	By MS/MS	By MS/MS	By MS/MS	2	2	2	2	17.003	17.087	2;3	0.00090971	19799	CM_M04497Bb	83.265	64.022			200940000	53029000	55949000	55777000	36185000	21700	5479	20609	90765;90766;90767;90768;90769;90770;90771;90772	69772;69773;69774;69775;69776;69777;69778;69779	69775	23040;23042		8
LHMLQISYFR	Unmodified	1306.69	0.685612	6068	Q9UNN8	PROCR	Endothelial protein C receptor	yes	yes	0	0	0	0	By MS/MS	By MS/MS	By MS/MS	By MS/MS	2	2	2	2	51.504	51.612	2;3	0.00043461	60549	CM_M04498Bb	84.213	67.436			165660000	39104000	46789000	43928000	35841000	21701	6068	20610	90773;90774;90775;90776;90777;90778;90779;90780	69780;69781;69782;69783;69784;69785;69786	69784			7
LHNLAQFEGGESKVNTLVAAANSLDNLCR	GlyGly (K)	3254.61	0.610222	6246	Q9Y4A5;Q9Y4A5-2	TRRAP	Transformation/transcription domain-associated protein	yes	no	0	1	0	1	By matching	By MS/MS	By MS/MS	By matching	1	1	1	1	63.053	63.148	4	1.6132e-09	74594	CM_M04497Bb	81.534	69.902			150100000	42658000	52305000	29799000	25339000	21702	6246	20611	90781;90782;90783;90784	69787;69788	69787	26233		2
LHNQKTGQEVVFVAEPDNK	GlyGly (K)	2266.13	0.134209	915	P04844;P04844-2	RPN2	Dolichyl-diphosphooligosaccharide--protein glycosyltransferase subunit 2	yes	no	0	1	0	1	By MS/MS	By MS/MS	By MS/MS	By MS/MS	2	2	2	2	28.364	28.483	3;4	3.9042e-05	33633	CM_M04499Bb	89.049	75.064			420890000	81728000	114990000	103410000	120770000	21703	915	20612	90785;90786;90787;90788;90789;90790;90791;90792	69789;69790;69791;69792;69793;69794;69795;69796	69796	3429;3430		8
LHNVLFSILQCHPK	Unmodified	1704.91	0.913381	2657	Q14146	URB2	Unhealthy ribosome biogenesis protein 2 homolog	yes	yes	0	0	0	0	By matching	By MS/MS	By MS/MS		1	2	2		54.283	54.377	3;4	1.0442e-06	63779	CM_M04497Bb	117.07	110.24			149040000	8241100	58319000	82479000	0	21704	2657	20613	90793;90794;90795;90796;90797	69797;69798;69799	69797			3
LHNYAKVLLK	GlyGly (K)	1311.77	0.766306	4686	Q96Q42	ALS2	Alsin	yes	yes	0	1	0	1				By MS/MS				1	28.848	29.031	3	0.00058349	34500	CM_M04499Bb	77.677	60.652			19498000	0	0	0	19498000	21705	4686	20614	90798	69800	69800	20298		1
LHPDGSPDVAGEKGIQK	GlyGly (K)	1860.93	0.93299	3533	Q7Z2Z1;Q7Z2Z1-2	TICRR	Treslin	yes	no	0	1	0	1	By matching		By MS/MS	By MS/MS	1		1	1	19.758	19.843	3	0.00018142	23256	CM_M04498Bb	67.416	56.782			38534000	9671700	0	17208000	11654000	21706	3533	20615	90799;90800;90801	69801;69802	69801	16373		2
LHPEDFPEEDKK	GlyGly (K)	1596.74	0.742001	763	O95298;O95298-2	NDUFC2	NADH dehydrogenase [ubiquinone] 1 subunit C2	yes	no	0	1	0	1	By MS/MS	By MS/MS	By MS/MS	By MS/MS	2	2	1	1	20.897	20.988	2;3	1.9378e-05	24441	CM_M04499Bb	85.845	72.865			484090000	119320000	113640000	146350000	104790000	21707	763	20616	90802;90803;90804;90805;90806;90807	69803;69804;69805;69806;69807;69808	69808	2767;2769		5
LHPEELGGPPLKK	GlyGly (K)	1527.84	0.840927	2882	Q15742;Q15742-3	NAB2	NGFI-A-binding protein 2	yes	no	0	1	0	1	By MS/MS	By MS/MS	By MS/MS	By MS/MS	1	2	1	1	26.492	26.621	3	0.00092445	31514	CM_M04499Bb	63.727	42.774			446790000	103670000	98755000	101200000	143160000	21708	2882	20617	90808;90809;90810;90811;90812	69809;69810;69811;69812	69812	13946;13947		4
LHPEMSNLDLTKILSK	GlyGly (K)	1952.04	0.0400973	1228	P17480;P17480-2	UBTF	Nucleolar transcription factor 1	yes	no	0	1	0	1		By MS/MS	By matching	By matching		1	1	1	55.148	55.294	3	0.00022413	65050	CM_M04497Bb	67.605	51.663			89482000	0	27161000	31716000	30606000	21709	1228	20618	90813;90814;90815	69813	69813	5235		1
LHPFHVIR	Unmodified	1017.59	0.587219	1422	P27635;Q96L21	RPL10;RPL10L	60S ribosomal protein L10;60S ribosomal protein L10-like	yes	no	0	0	0	0	By MS/MS	By MS/MS	By MS/MS	By MS/MS	1	1	1	1	25.334	25.451	3	0.0097632	30377	CM_M04496Bb	58.917	50.977			1421000000	359350000	490380000	314910000	256320000	21710	1422	20619	90816;90817;90818;90819	69814;69815;69816;69817	69814			4
LHPGTLPHCAVLHTLASLSVANAFGVVPFLPSVLSSLLPVLGVAK	Unmodified	4598.58	0.581482	3998;3999	Q8NDA8;Q8NDA8-7;Q8NDA8-4;Q8NDA8-6;Q8NDA8-5;Q8NDA8-2	MROH1	Maestro heat-like repeat-containing protein family member 1	no	no	0	0	0	0	By matching	By MS/MS			1	1			74.712	74.72	5	0.039605	88853	CM_M04497Bb	10.213	9.0874			49879000	21445000	28434000	0	0	21711	3998;3999	20620	90820;90821	69818	69818			1
LHPVILASIVDSYER	Unmodified	1710.93	0.93047	152	O00303	EIF3F	Eukaryotic translation initiation factor 3 subunit F	yes	yes	0	0	0	0	By MS/MS	By MS/MS	By MS/MS	By MS/MS	1	1	1	1	60.944	61.047	3	9.2668e-06	71920	CM_M04497Bb	113.35	104.75			197240000	49209000	57589000	42884000	47557000	21712	152	20621	90822;90823;90824;90825	69819;69820;69821;69822	69820			4
LHQDLKNPNNSSLSEEIK	GlyGly (K)	2179.09	0.0869241	5460	Q9NQ89	C12orf4	Protein C12orf4	yes	yes	0	1	0	1	By MS/MS	By MS/MS	By MS/MS	By MS/MS	1	1	1	1	26.546	26.665	3	0.00011265	31589	CM_M04499Bb	69.737	59.816			67734000	15273000	18160000	14195000	20107000	21713	5460	20622	90826;90827;90828;90829	69823;69824;69825;69826	69826	22979		4
LHQLAMQQSHFPMTHGNTGFSGIESSSPEVK	Unmodified	3381.59	0.587044	2834;2835	Q15366-5;Q15366-2;Q15366;Q15366-4;Q15366-3;Q15366-6	PCBP2	Poly(rC)-binding protein 2	no	no	0	0	0	0	By MS/MS	By MS/MS	By MS/MS	By MS/MS	2	2	1	1	42.105	42.211	4;5	1.1675e-05	48601	CM_M04498Bb	55.046	43.735			236350000	68122000	52398000	69043000	46791000	21714	2834;2835	20623	90830;90831;90832;90833;90834;90835	69827;69828;69829;69830;69831;69832	69831			6
LHQLDAEKER	GlyGly (K)	1351.68	0.684427	1455	P29144	TPP2	Tripeptidyl-peptidase 2	yes	yes	0	1	0	1	By matching	By MS/MS	By matching	By matching	1	1	1	1	11.46	11.53	2	0.033545	13060	CM_M04497Bb	47.823	33.821			16459000	3044300	5783400	3216600	4414500	21715	1455	20624	90836;90837;90838;90839	69833	69833	6464		1
LHQLGNNSVFTLTLQAGLSAIK	Unmodified	2324.29	0.28523	3511	Q7L5Y9;Q7L5Y9-2;Q7L5Y9-3	MAEA	Macrophage erythroblast attacher	yes	no	0	0	0	0	By matching	By matching	By MS/MS	By matching	1	1	1	1	69.632	69.685	3	3.0751e-06	82391	CM_M04498Bb	88.09	76.134			388970000	100310000	92877000	94568000	101210000	21716	3511	20625	90840;90841;90842;90843	69834	69834			1
LHQLKALK	GlyGly (K)	1063.65	0.650213	4737	Q96SZ6-2;Q96SZ6-6;Q96SZ6-3;Q96SZ6;Q96SZ6-4;Q96SZ6-5	CDK5RAP1	CDK5 regulatory subunit-associated protein 1	yes	no	0	1	0	1	By MS/MS	By MS/MS	By MS/MS	By MS/MS	2	1	2	1	14.833	14.901	2;3	0.011133	17009	CM_M04497Bb	107.43	46.67			189070000	56995000	37631000	56712000	37737000	21717	4737	20626	90844;90845;90846;90847;90848;90849	69835;69836;69837;69838;69839;69840	69837	20486		6
LHQLLALTLWK	Unmodified	1334.81	0.807442	3507	Q7L5D6;Q7L5D6-2	GET4	Golgi to ER traffic protein 4 homolog	yes	no	0	0	0	0	By MS/MS	By MS/MS	By MS/MS	By MS/MS	2	2	2	2	62.382	62.48	2;3	5.8343e-15	73615	CM_M04497Bb	174.41	129.97			674130000	164490000	241610000	116190000	151840000	21718	3507	20627	90850;90851;90852;90853;90854;90855;90856;90857	69841;69842;69843;69844;69845;69846;69847;69848;69849	69844			9
LHQLVMNKK	GlyGly (K)	1223.68	0.680861	6143	Q9Y2D8;Q9Y2D8-2;Q9Y2D8-3	SSX2IP	Afadin- and alpha-actinin-binding protein	yes	no	0	1	0	1	By MS/MS		By matching		1		1		14.537	14.586	3	0.0079773	16682	CM_M04496Bb	48.794	36.568			34584000	17764000	0	16820000	0	21719	6143	20628	90858;90859	69850	69850	25877		1
LHQMWLSWNQK	Oxidation (M)	1485.72	0.718704	508	O60664;O60664-4;O60664-3;O60664-2	PLIN3	Perilipin-3	yes	no	0	0	1	0	By MS/MS	By MS/MS	By MS/MS	By matching	1	2	1	1	39.436	39.568	2;3	9.1737e-06	45891	CM_M04496Bb	125.57	103.87			291030000	30184000	134220000	66639000	59984000	21720	508	20629	90860;90861;90862;90863;90864	69851;69852;69853;69854	69851		152	4
LHQMWLSWNQK	Unmodified	1469.72	0.723789	508	O60664;O60664-4;O60664-3;O60664-2	PLIN3	Perilipin-3	yes	no	0	0	0	0	By MS/MS	By MS/MS	By MS/MS	By MS/MS	2	2	2	2	45.68	45.791	2;3	3.5446e-22	53287	CM_M04498Bb	198.61	173.74			3303900000	929170000	810880000	768240000	795620000	21721	508	20629	90865;90866;90867;90868;90869;90870;90871;90872	69855;69856;69857;69858;69859;69860;69861;69862	69860			8
LHSELDMVKMNVR	GlyGly (K)	1684.84	0.838895	627	O75674;O75674-2;O75674-3	TOM1L1	TOM1-like protein 1	yes	no	0	1	0	1	By MS/MS	By MS/MS	By MS/MS	By matching	1	1	1	1	37.411	37.531	3	0.00082962	43430	CM_M04496Bb	51.013	39.399			59846000	16754000	14417000	10172000	18503000	21722	627	20630	90873;90874;90875;90876	69863;69864;69865	69863	2285		2
LHSKITLLELK	GlyGly (K)	1407.84	0.84495	3579	Q7Z6K1;Q7Z6K1-2	THAP5	THAP domain-containing protein 5	yes	no	0	1	0	1	By MS/MS	By MS/MS	By MS/MS	By MS/MS	1	1	1	1	40.491	40.61	3	0.00065671	47308	CM_M04496Bb	72.152	32.527			74318000	19203000	23418000	18184000	13514000	21723	3579	20631	90877;90878;90879;90880	69866;69867;69868;69869	69866	16570		4
LHSLIGLGIK	Unmodified	1049.66	0.659715	3486	Q76FK4;Q76FK4-2;Q76FK4-4	NOL8	Nucleolar protein 8	yes	no	0	0	0	0		By MS/MS	By matching	By MS/MS		1	1	1	44.862	45.012	2	0.0017091	52364	CM_M04499Bb	83.206	46.811			30201000	0	12958000	7858700	9383800	21724	3486	20632	90881;90882;90883	69870;69871	69871			2
LHSLLGDYYQAIK	Unmodified	1519.8	0.803479	6123	Q9Y262;Q9Y262-2	EIF3L	Eukaryotic translation initiation factor 3 subunit L	yes	no	0	0	0	0	By MS/MS	By MS/MS	By MS/MS	By MS/MS	2	2	3	2	49.869	49.977	2;3	9.8832e-07	58610	CM_M04496Bb	123.79	86.601			153940000	40112000	37513000	40696000	35616000	21725	6123	20633	90884;90885;90886;90887;90888;90889;90890;90891;90892	69872;69873;69874;69875;69876;69877;69878;69879	69873			8
LHSLLGDYYQAIKVLENIELNK	GlyGly (K)	2686.43	0.433016	6123	Q9Y262;Q9Y262-2	EIF3L	Eukaryotic translation initiation factor 3 subunit L	yes	no	0	1	0	1	By MS/MS	By matching	By matching	By matching	1	1	1	1	70.754	70.804	4	1.3387e-10	83824	CM_M04496Bb	131.97	113.27			226330000	90181000	55355000	43895000	36896000	21726	6123	20634	90893;90894;90895;90896	69880	69880	25730;25731		1
LHSLQLLPIYQTGSLTSDGKNLSQEK	GlyGly (K)	2983.56	0.561464	4351	Q969F9;Q969F9-2	HPS3	Hermansky-Pudlak syndrome 3 protein	yes	no	0	1	0	1	By matching	By matching	By MS/MS	By MS/MS	1	1	1	1	55.298	55.407	4	5.4291e-06	64929	CM_M04498Bb	61.37	54.721			110580000	23695000	34400000	31394000	21093000	21727	4351	20635	90897;90898;90899;90900	69881;69882	69881	19180		2
LHSLVKPSVDYVCQLK	GlyGly (K)	1999.06	0.0560817	436	O43813	LANCL1	LanC-like protein 1	yes	yes	0	1	0	1	By MS/MS	By MS/MS	By MS/MS	By MS/MS	1	1	1	1	41.409	41.527	3	2.656e-05	47962	CM_M04499Bb	109.07	96.518			239580000	45234000	71196000	60687000	62460000	21728	436	20636	90901;90902;90903;90904	69883;69884;69885;69886	69886	1566		4
LHSVCTLSKMLEILEQQK	GlyGly (K)	2270.18	0.176273	1092	P11172;P11172-3	UMPS	Uridine 5'-monophosphate synthase;Orotate phosphoribosyltransferase;Orotidine 5'-phosphate decarboxylase	yes	no	0	1	0	1	By MS/MS	By MS/MS	By MS/MS	By MS/MS	2	2	2	2	65.325	65.406	3;4	6.7984e-05	77253	CM_M04496Bb	88.427	71.742			176410000	46307000	39043000	55151000	35904000	21729	1092	20637	90905;90906;90907;90908;90909;90910;90911;90912	69887;69888;69889;69890;69891;69892	69887	4385;4386		6
LHTLIPCKK	GlyGly (K)	1222.69	0.685612	3741	Q8IWA4	MFN1	Mitofusin-1	yes	yes	0	1	0	1	By MS/MS	By MS/MS	By matching	By MS/MS	1	2	1	2	21.165	21.268	2;3	0.004537	25088	CM_M04496Bb	104.45	61.448			27440000	8126600	9470100	5015000	4827800	21730	3741	20638	90913;90914;90915;90916;90917;90918	69893;69894;69895;69896	69893	17129;17131		4
LHTNFHIPK	Unmodified	1105.6	0.603263	5939	Q9UIG0;Q9UIG0-2	BAZ1B	Tyrosine-protein kinase BAZ1B	yes	no	0	0	0	0	By MS/MS	By MS/MS	By MS/MS	By MS/MS	1	1	1	1	26.572	26.69	3	0.0084962	31455	CM_M04497Bb	51.528	42.524			141110000	30678000	30503000	25822000	54110000	21731	5939	20639	90919;90920;90921;90922	69897;69898;69899;69900	69898			4
LHTYLAGEAPTLADLAAVTALLLPFR	Unmodified	2736.52	0.521438	1411	P26640	VARS	Valine--tRNA ligase	yes	yes	0	0	0	0	By MS/MS	By MS/MS	By MS/MS	By MS/MS	2	2	2	2	74.104	74.144	2;3	1.1014e-111	87837	CM_M04496Bb	267.22	249.13			5740700000	2347200000	1599300000	1019500000	774680000	21732	1411	20640	90923;90924;90925;90926;90927;90928;90929;90930	69901;69902;69903;69904;69905;69906;69907;69908;69909	69902			9
LHVDPENFR	Unmodified	1125.56	0.556707	102	CON__Q3SX09;P68871;P02042	HBB;HBD	Hemoglobin subunit beta;LVV-hemorphin-7;Spinorphin;Hemoglobin subunit delta	yes	no	0	0	0	0	By MS/MS		By matching	By matching	1		1	1	30.478	30.576	2	0.010586	36609	CM_M04496Bb	67.169	39.645		+	48268000	16762000	0	16412000	15094000	21733	102	20641	90931;90932;90933	69910	69910			1
LHVENEDKK	GlyGly (K)	1224.61	0.609865	1760	P48444;P48444-2	ARCN1	Coatomer subunit delta	yes	no	0	1	0	1			By MS/MS				1		0.033354	0.13228	2	0.021959	37	CM_M04498Bb	75.854	52.331			0	0	0	0	0	21734	1760	20642	90934	69911	69911	8221		1
LHVGNISPTCTNKELR	GlyGly (K)	1951.99	0.989793	4999	Q9BWF3;Q9BWF3-3;Q9BWF3-4;Q9BWF3-2	RBM4	RNA-binding protein 4	yes	no	0	1	0	1	By matching	By MS/MS	By matching	By matching	1	1	1	1	28.368	28.487	3	0.0015872	33879	CM_M04497Bb	46.892	38.069			56126000	13109000	14857000	13130000	15030000	21735	4999	20643	90935;90936;90937;90938	69912	69912	21443		1
LHVGYLQPLVAVQVSFAPNNTGK	Unmodified	2451.33	0.327429	1973	P54709	ATP1B3	Sodium/potassium-transporting ATPase subunit beta-3	yes	yes	0	0	0	0	By MS/MS	By MS/MS	By MS/MS	By MS/MS	2	2	2	2	67.258	67.323	2;3	6.0674e-09	79476	CM_M04496Bb	127.1	123.3			2290700000	736580000	618890000	548800000	386470000	21736	1973	20644	90939;90940;90941;90942;90943;90944;90945;90946	69913;69914;69915;69916;69917;69918;69919	69913			6
LHVIFGGTK	Unmodified	970.56	0.560001	5412	Q9HD20;Q9HD20-2	ATP13A1	Manganese-transporting ATPase 13A1	yes	no	0	0	0	0	By MS/MS	By matching	By matching	By MS/MS	1	1	1	1	31.798	31.917	2	0.0028352	38026	CM_M04499Bb	93.162	56.069			120590000	22709000	31438000	34207000	32237000	21737	5412	20645	90947;90948;90949;90950	69920;69921	69921			2
LHVLLFK	Unmodified	868.553	0.553459	4353	Q969G5	PRKCDBP	Protein kinase C delta-binding protein	yes	yes	0	0	0	0	By matching	By MS/MS	By MS/MS	By matching	1	1	1	1	44.886	44.998	2	0.02593	52590	CM_M04497Bb	91.093	71.247			99223000	23883000	28699000	38324000	8316200	21738	4353	20646	90951;90952;90953;90954	69922;69923	69922			2
LHVNWVVSELTLGQIWDVDLQK	Unmodified	2591.37	0.374773	2678	Q14204	DYNC1H1	Cytoplasmic dynein 1 heavy chain 1	yes	yes	0	0	0	0	By MS/MS	By MS/MS	By matching	By matching	1	1	1	1	70.594	70.642	3	8.4674e-06	84125	CM_M04496Bb	79.029	66.181			227820000	89422000	95157000	18377000	24866000	21739	2678	20647	90955;90956;90957;90958	69924;69925	69924			2
LHVSVEALVCHR	Unmodified	1418.75	0.745253	514	O60749;O60749-2	SNX2	Sorting nexin-2	yes	no	0	0	0	0	By MS/MS	By MS/MS	By MS/MS	By MS/MS	1	1	1	1	39.878	39.997	3	2.1921e-09	46140	CM_M04499Bb	134.75	117.81			290310000	81187000	74740000	71441000	62944000	21740	514	20648	90959;90960;90961;90962	69926;69927;69928;69929	69929			4
LHVTALDYLAPYAKYK	GlyGly (K)	1979.05	0.0516482	6110	Q9Y221	NIP7	60S ribosome subunit biogenesis protein NIP7 homolog	yes	yes	0	1	0	1	By MS/MS	By MS/MS	By MS/MS	By MS/MS	1	1	1	1	54.028	54.137	3	1.3089e-05	63485	CM_M04498Bb	112.42	101.94			487310000	107990000	140670000	130920000	107730000	21741	6110	20649	90963;90964;90965;90966	69930;69931;69932;69933	69932	25660		4
LHYCVSCAIHSK	Unmodified	1473.69	0.685689	2161	P62854;Q5JNZ5	RPS26;RPS26P11	40S ribosomal protein S26;Putative 40S ribosomal protein S26-like 1	yes	no	0	0	0	0	By MS/MS	By MS/MS	By MS/MS	By MS/MS	2	2	3	2	22.541	22.65	2;3;4	9.4345e-09	26732	CM_M04496Bb	132.78	113.17			552830000	47974000	173200000	178510000	153140000	21742	2161	20650	90967;90968;90969;90970;90971;90972;90973;90974;90975	69934;69935;69936;69937;69938;69939	69934			4
LHYGDLTDSTCLVKIINEVKPTEIYNLGAQSHVK	GlyGly (K)	3969.03	0.0306018	497	O60547;O60547-2	GMDS	GDP-mannose 4,6 dehydratase	yes	no	0	1	0	2		By MS/MS	By MS/MS	By MS/MS		1	1	1	68.502	68.583	5	4.2241e-08	80944	CM_M04497Bb	70.109	68.447			218760000	0	76975000	72073000	69708000	21743	497	20651	90976;90977;90978	69940;69941;69942	69940	1838;1839		3
LHYGLPVVVK	Unmodified	1123.68	0.675365	1566	P35222	CTNNB1	Catenin beta-1	yes	yes	0	0	0	0	By MS/MS	By MS/MS	By MS/MS	By matching	1	1	1	1	44.465	44.579	2	9.2109e-05	51882	CM_M04497Bb	127.84	90.285			72039000	14865000	20926000	17062000	19187000	21744	1566	20652	90979;90980;90981;90982	69943;69944;69945	69944			3
LIAAFEQKER	GlyGly (K)	1317.7	0.704099	792	O95503	CBX6	Chromobox protein homolog 6	yes	yes	0	1	0	1	By MS/MS	By MS/MS	By MS/MS	By MS/MS	1	1	1	1	28.326	28.445	3	0.00011045	33786	CM_M04497Bb	98.048	69.09			95704000	19318000	28539000	21398000	26448000	21745	792	20653	90983;90984;90985;90986	69946;69947;69948;69949	69947	2869		4
LIAEAKEK	GlyGly (K)	1014.57	0.57096	2599	Q13610;Q13610-2	PWP1	Periodic tryptophan protein 1 homolog	yes	no	0	1	0	1	By MS/MS	By matching	By matching	By matching	1	1	1	1	11.394	11.464	2	0.017234	12873	CM_M04496Bb	81.191	22.209			127600000	25398000	33247000	34832000	34128000	21746	2599	20654	90987;90988;90989;90990	69950	69950	12508		1
LIAECQQLKEER	GlyGly (K)	1629.81	0.814454	6160	Q9Y2K2;Q9Y2K2-7;Q9Y2K2-8	SIK3	Serine/threonine-protein kinase SIK3	yes	no	0	1	0	1	By MS/MS	By MS/MS	By matching	By matching	2	2	2	2	23.6	23.713	2;3	1.0226e-06	27904	CM_M04497Bb	118.4	90.39			423980000	81647000	118660000	103890000	119780000	21747	6160	20655	90991;90992;90993;90994;90995;90996;90997;90998	69951;69952;69953;69954	69954	25919		4
LIAEGNKEELR	GlyGly (K)	1384.73	0.731042	4524	Q96G03	PGM2	Phosphoglucomutase-2	yes	yes	0	1	0	1	By MS/MS	By matching	By matching	By MS/MS	1	1	1	1	21.471	21.61	2;3	0.0057914	25202	CM_M04499Bb	46.706	30.173			33806000	0	7426300	12060000	14319000	21748	4524	20656	90999;91000;91001;91002	69955;69956	69956	19703		2
LIAEKSEAK	GlyGly (K)	1101.6	0.602988	4164	Q8WU10;Q8WU10-2	PYROXD1	Pyridine nucleotide-disulfide oxidoreductase domain-containing protein 1	yes	no	0	1	0	1	By MS/MS	By MS/MS	By MS/MS	By MS/MS	1	1	1	1	11.004	11.079	2	0.00064434	12358	CM_M04498Bb	70.919	26.472			178630000	65192000	0	55202000	58241000	21749	4164	20657	91003;91004;91005;91006	69957;69958;69959;69960	69959	18517		3
LIAEVKGK	GlyGly (K)	970.581	0.581131	5381	Q9HBM1	SPC25	Kinetochore protein Spc25	yes	yes	0	1	0	1	By MS/MS	By matching	By matching	By matching	1	1	1	1	16.43	16.512	2	0.018921	19038	CM_M04496Bb	77.741	16.942			245890000	73967000	52208000	65015000	54702000	21750	5381	20658	91007;91008;91009;91010	69961	69961	22724		1
LIAGKIIPAIATTTAAVVGLVCLELYK	GlyGly (K)	2911.68	0.682037	1327	P22314;P22314-2	UBA1	Ubiquitin-like modifier-activating enzyme 1	yes	no	0	1	0	1	By matching		By MS/MS		1		1		74.264	74.297	3	0.0007718	88136	CM_M04498Bb	41.423	38.594			24812000	15627000	0	9184900	0	21751	1327	20659	91011;91012	69962	69962	5751		1
LIAGPEKR	GlyGly (K)	996.572	0.571629	3430	Q6XQN6;Q6XQN6-3;Q6XQN6-2	NAPRT	Nicotinate phosphoribosyltransferase	yes	no	0	1	0	1	By MS/MS	By MS/MS	By MS/MS	By MS/MS	1	1	1	1	14.361	14.436	3	0.0074099	16480	CM_M04497Bb	60.436	27.348			186210000	54712000	54961000	40874000	35664000	21752	3430	20660	91013;91014;91015;91016	69963;69964;69965;69966	69964	15962		4
LIAHAGSLLNLAK	Unmodified	1319.79	0.79252	6182	Q9Y2X3	NOP58	Nucleolar protein 58	yes	yes	0	0	0	0	By MS/MS	By MS/MS	By MS/MS	By MS/MS	2	2	2	2	46.271	46.381	2;3	5.2002e-10	54182	CM_M04496Bb	136.27	118.68			313070000	95587000	84020000	60266000	73200000	21753	6182	20661	91017;91018;91019;91020;91021;91022;91023;91024	69967;69968;69969;69970;69971	69967			5
LIAHAGSLTNLAK	Unmodified	1307.76	0.756135	186	O00567	NOP56	Nucleolar protein 56	yes	yes	0	0	0	0	By MS/MS	By MS/MS	By MS/MS	By MS/MS	1	1	1	1	32.931	33.09	3	0.00021761	39557	CM_M04499Bb	79.089	62.457			240870000	0	80721000	87155000	72999000	21754	186	20662	91025;91026;91027;91028	69972;69973;69974;69975	69975			4
LIAHAGSLTNLAKYPASTVQILGAEK	GlyGly (K)	2779.52	0.523228	186	O00567	NOP56	Nucleolar protein 56	yes	yes	0	1	0	1			By MS/MS	By MS/MS			1	1	57.486	57.641	4	3.551e-09	67757	CM_M04498Bb	98.299	91.424			118670000	0	0	54934000	63738000	21755	186	20663	91029;91030	69976;69977	69976	540;541		2
LIALAICK	Unmodified	900.547	0.546659	4054	Q8NI27	THOC2	THO complex subunit 2	yes	yes	0	0	0	0			By MS/MS				1		46.814	46.925	2	0.057601	54845	CM_M04498Bb	50.966	19.676			11551000	0	0	11551000	0	21756	4054	20664	91031	69978	69978			1
LIALFWK	Unmodified	889.543	0.54256	799	O95602	POLR1A	DNA-directed RNA polymerase I subunit RPA1	yes	yes	0	0	0	0	By MS/MS	By MS/MS	By matching	By MS/MS	1	1	1	1	63.967	64.057	2	0.03346	75572	CM_M04496Bb	77.72	49.191			297060000	72063000	86347000	72866000	65782000	21757	799	20665	91032;91033;91034;91035	69979;69980;69981	69979			3
LIALLEVLSQK	Unmodified	1225.76	0.764574	1305;579;2688	Q14315;Q14315-2;O75369;O75369-8;O75369-6;O75369-3;O75369-2;O75369-9;O75369-5;O75369-4;P21333;P21333-2	FLNC;FLNB;FLNA	Filamin-C;Filamin-B;Filamin-A	no	no	0	0	0	0	By MS/MS	By MS/MS	By MS/MS	By MS/MS	1	1	1	1	70.547	70.597	2	5.2863e-31	83469	CM_M04496Bb	213.85	147.97			2555900000	745720000	613180000	751080000	445920000	21758	2688;579;1305	20666	91036;91037;91038;91039	69982;69983;69984;69985	69982			4
LIALSIDSVEDHLAWSK	Unmodified	1896	0.999278	1469	P30041	PRDX6	Peroxiredoxin-6	yes	yes	0	0	0	0	By MS/MS	By MS/MS	By MS/MS	By MS/MS	2	2	1	1	65.496	65.564	2;3	1.1858e-09	77352	CM_M04497Bb	132.47	120.32			1081800000	375910000	302690000	234620000	168550000	21759	1469	20667	91040;91041;91042;91043;91044;91045	69986;69987;69988;69989;69990;69991	69988			6
LIALTASANKK	GlyGly (K)	1242.73	0.729586	1853	P50748	KNTC1	Kinetochore-associated protein 1	yes	yes	0	1	0	1			By MS/MS				1		25.995	26.111	3	0.0051421	30933	CM_M04498Bb	49.5	29.714			15739000	0	0	15739000	0	21760	1853	20668	91046	69992	69992	8862		1
LIAPVAEEEATVPNNK	Unmodified	1693.89	0.888665	962	P07195	LDHB	L-lactate dehydrogenase B chain	yes	yes	0	0	0	0	By MS/MS	By MS/MS	By matching	By MS/MS	1	1	1	1	41.166	41.284	2	0.00010369	47886	CM_M04497Bb	110.08	84.418			99038000	30474000	22279000	25517000	20768000	21761	962	20669	91047;91048;91049;91050	69993;69994;69995	69994			2
LIAQACVSIFPDSGHFNVDNIR	Unmodified	2472.22	0.221978	1858	P50990;P50990-2;P50990-3	CCT8	T-complex protein 1 subunit theta	yes	no	0	0	0	0	By MS/MS	By MS/MS	By MS/MS	By matching	2	2	2	2	61.876	61.974	2;3	2.6758e-05	73048	CM_M04496Bb	80.3	68.86			2377300000	593610000	758440000	571520000	453720000	21762	1858	20670	91051;91052;91053;91054;91055;91056;91057;91058	69996;69997;69998;69999	69996			4
LIAQKQLEVVHTLDGK	GlyGly (K)	1905.07	0.0683609	698	O94874;O94874-3	UFL1	E3 UFM1-protein ligase 1	yes	no	0	1	0	1		By MS/MS				1			39.911	40.091	4	0.001584	46276	CM_M04497Bb	45.723	40.064			31397000	0	31397000	0	0	21763	698	20671	91059	70000	70000	2514		1
LIASYCNVGDIEGASK	Unmodified	1695.81	0.813786	1688	P42704	LRPPRC	Leucine-rich PPR motif-containing protein, mitochondrial	yes	yes	0	0	0	0	By MS/MS	By matching	By MS/MS	By matching	1	1	1	1	42.506	42.622	2	5.3106e-06	49401	CM_M04498Bb	119.76	101.45			73181000	22295000	19934000	15174000	15778000	21764	1688	20672	91060;91061;91062;91063	70001;70002	70002			2
LIATSNKPAVK	GlyGly (K)	1254.73	0.729586	5213	Q9H3F6;Q9H3F6-2	KCTD10	BTB/POZ domain-containing adapter for CUL3-mediated RhoA degradation protein 3	yes	no	0	1	0	1	By MS/MS	By MS/MS	By MS/MS	By MS/MS	2	2	2	2	18.344	18.435	2;3	6.2264e-05	21287	CM_M04498Bb	109.21	56.044			211440000	57043000	46132000	66765000	41495000	21765	5213	20673	91064;91065;91066;91067;91068;91069;91070;91071	70003;70004;70005;70006;70007;70008;70009	70007	22122		7
LIAVIGDEDTVTGFLLGGIGELNK	Unmodified	2443.32	0.321006	2948	Q16864;Q16864-2	ATP6V1F	V-type proton ATPase subunit F	yes	no	0	0	0	0	By matching	By MS/MS	By MS/MS	By MS/MS	1	1	1	1	72.283	72.328	2	1.1426e-16	85551	CM_M04499Bb	154.82	136.91			352680000	102000000	103730000	86234000	60724000	21766	2948	20674	91072;91073;91074;91075	70010;70011;70012	70012			3
LIAVIGDEDTVTGFLLGGIGELNKNR	GlyGly (K)	2827.51	0.507972	2948	Q16864;Q16864-2	ATP6V1F	V-type proton ATPase subunit F	yes	no	0	1	0	1	By MS/MS	By matching	By matching	By matching	1	1	1	1	70.941	70.988	3	6.4836e-10	84112	CM_M04496Bb	113.54	91.922			916250000	201600000	285560000	233420000	195660000	21767	2948	20675	91076;91077;91078;91079	70013	70013	14208		1
LICCDILDVLDK	Unmodified	1475.74	0.736387	2126	P62258;P62258-2	YWHAE	14-3-3 protein epsilon	yes	no	0	0	0	0	By MS/MS				1				69.01	69.01	2	9.451e-07	81517	CM_M04496Bb	117.67	80.197			50858000	50858000	0	0	0	21768	2126	20676	91080	70014	70014			1
LICEPYTSKELFR	GlyGly (K)	1768.88	0.881806	395	O43490;O43490-5;O43490-3;O43490-4;O43490-6;O43490-7;O43490-2	PROM1	Prominin-1	yes	no	0	1	0	1	By MS/MS	By MS/MS	By matching	By MS/MS	1	1	1	1	44.007	44.121	3	0.00059359	51482	CM_M04496Bb	67.997	55.23			170560000	49722000	42686000	37303000	40849000	21769	395	20677	91081;91082;91083;91084	70015;70016;70017	70015	1434		3
LICKAELIR	GlyGly (K)	1228.7	0.696177	2677	Q14203;Q14203-6;Q14203-3;Q14203-4;Q14203-5;Q14203-2	DCTN1	Dynactin subunit 1	yes	no	0	1	0	1	By MS/MS	By MS/MS	By MS/MS	By MS/MS	1	1	1	1	31.723	31.841	3	0.001218	38020	CM_M04499Bb	77.732	48.645			76547000	17936000	14617000	20227000	23767000	21770	2677	20678	91085;91086;91087;91088	70018;70019;70020;70021	70021	12861		4
LICNDADLCDCLEKNCLGCFYPCPK	GlyGly (K)	3248.35	0.352752	1060	P0DKL9	ARL14EPL	ARL14 effector protein-like	yes	yes	0	1	0	1	By MS/MS	By MS/MS	By MS/MS		1	1	1		57.436	57.513	3	1.1642e-05	67652	CM_M04496Bb	61.703	59.593			105830000	38583000	36349000	30896000	0	21771	1060	20679	91089;91090;91091	70022;70023;70024	70022	4194		3
LICQHIVPGNVKSLLK	GlyGly (K)	1932.1	0.0978869	5549	Q9NU22	MDN1	Midasin	yes	yes	0	1	0	1		By MS/MS	By matching	By MS/MS		1	1	1	47.168	47.314	4	0.00024891	55128	CM_M04499Bb	65.374	42.899			339800000	0	118560000	128410000	92838000	21772	5549	20680	91092;91093;91094	70025;70026	70026	23350;23396		2
LICTTKKDK	3 GlyGly (K)	1447.75	0.745312	6395				yes	no	0	3	0	2	By MS/MS	By matching	By matching	By MS/MS	1	1	1	2	32.566	32.685	2	0.0033305	39113	CM_M04496Bb	66.258	28.782	+		989750000	223570000	231030000	264520000	270620000	21773	6395	20681	91095;91096;91097;91098;91099	70027;70028	70027	26837;26838;26839		1
LICVKALK	GlyGly (K)	1057.63	0.631786	2628	Q13868;Q13868-3;Q13868-2	EXOSC2	Exosome complex component RRP4	yes	no	0	1	0	1	By MS/MS	By MS/MS	By matching	By MS/MS	1	1	1	1	30.479	30.598	2	0.01238	36466	CM_M04497Bb	95.793	49.13			99072000	20192000	26493000	31545000	20842000	21774	2628	20682	91100;91101;91102;91103	70029;70030;70031	70030	12643		3
LIDFGIAHKIEAGNEFK	GlyGly (K)	2015.05	0.0476255	373	O43293;O43293-2	DAPK3	Death-associated protein kinase 3	yes	no	0	1	0	1	By MS/MS	By MS/MS	By MS/MS	By MS/MS	2	2	2	2	53.602	53.711	3;4	7.4836e-05	62816	CM_M04499Bb	89.866	60.538			688400000	183680000	146610000	187040000	171060000	21775	373	20683	91104;91105;91106;91107;91108;91109;91110;91111	70032;70033;70034;70035;70036;70037	70037	1360		6
LIDFGIANQMQPDTTSVVKDSQVGTVNYMPPEAIK	GlyGly (K)	3919.93	0.93359	1550	P33981;P33981-2	TTK	Dual specificity protein kinase TTK	yes	no	0	1	0	1	By MS/MS	By MS/MS		By MS/MS	1	1		1	66.385	66.451	3	4.4811e-06	78406	CM_M04497Bb	56.383	47.47			187120000	75607000	69474000	0	42041000	21776	1550	20684	91112;91113;91114	70038;70039;70040	70039	6955;6965		3
LIDFGLCAKPK	GlyGly (K)	1374.73	0.732957	2720;2721	Q14680;Q14680-8;Q14680-6;Q14680-5;Q14680-4;Q14680-7	MELK	Maternal embryonic leucine zipper kinase	no	no	0	1	0	1	By MS/MS	By matching	By MS/MS	By matching	1	1	1	1	43.377	43.492	3	0.0024869	50680	CM_M04496Bb	57.348	45.885			847850000	154300000	315490000	197100000	180950000	21777	2720;2721	20685	91115;91116;91117;91118	70041;70042	70041	13203		2
LIDFGLSFKEGNQDVK	GlyGly (K)	1922.97	0.973792	4068	Q8TAS1;Q8TAS1-3;Q8TAS1-2	UHMK1	Serine/threonine-protein kinase Kist	yes	no	0	1	0	1		By MS/MS				1			53.651	53.775	3	0.0030794	63286	CM_M04497Bb	43.024	31.41			35021000	0	35021000	0	0	21778	4068	20686	91119	70043	70043	18168;18170		1
LIDFGSGALLKDTVYTDFDGTR	GlyGly (K)	2517.24	0.238733	3634;1096	P11309;P11309-2;Q86V86	PIM1;PIM3	Serine/threonine-protein kinase pim-1;Serine/threonine-protein kinase pim-3	no	no	0	1	0	1	By MS/MS	By MS/MS	By MS/MS	By MS/MS	2	1	2	2	67.645	67.711	2;3	8.7917e-10	79990	CM_M04496Bb	130.24	117.1			1050600000	380240000	23879000	364400000	282090000	21779	1096;3634	20687	91120;91121;91122;91123;91124;91125;91126	70044;70045;70046;70047;70048;70049;70050	70045	4415;16775		7
LIDFLECGKTNLR	GlyGly (K)	1691.87	0.86649	1238	P17844;P17844-2	DDX5	Probable ATP-dependent RNA helicase DDX5	yes	no	0	1	0	1	By MS/MS	By MS/MS	By MS/MS	By MS/MS	1	1	1	2	49.972	50.097	2;3	1.0182e-09	58633	CM_M04498Bb	140.07	99.36			744460000	53803000	48734000	44033000	597890000	21780	1238	20688	91127;91128;91129;91130;91131	70051;70052;70053;70054;70055	70053	5295		4
LIDFLESGKTNLR	GlyGly (K)	1618.87	0.86787	4307	Q92841;Q92841-3;Q92841-1;Q92841-2	DDX17	Probable ATP-dependent RNA helicase DDX17	yes	no	0	1	0	1		By MS/MS	By MS/MS			1	1		49.476	49.593	3	0.00059359	58017	CM_M04498Bb	67.997	51.647			48798000	0	22877000	25921000	0	21781	4307	20689	91132;91133	70056;70057	70057	19014		2
LIDFLKLK	GlyGly (K)	1102.67	0.675031	640	O75794	CDC123	Cell division cycle protein 123 homolog	yes	yes	0	1	0	1		By MS/MS	By MS/MS	By MS/MS		1	2	2	53.022	53.166	2;3	0.011145	62418	CM_M04498Bb	104.37	31.117			189180000	0	61424000	60543000	67216000	21782	640	20690	91134;91135;91136;91137;91138	70058;70059;70060;70061;70062	70059	2345		5
LIDHLENTKGFNLR	GlyGly (K)	1782.94	0.937681	5164	Q9H0S4;Q9H0S4-2	DDX47	Probable ATP-dependent RNA helicase DDX47	yes	no	0	1	0	1	By MS/MS	By MS/MS	By MS/MS	By MS/MS	2	2	2	2	38.064	38.184	3;4	7.2328e-07	44180	CM_M04496Bb	118.24	77.762			745350000	206060000	181720000	179820000	177750000	21783	5164	20691	91139;91140;91141;91142;91143;91144;91145;91146	70063;70064;70065;70066;70067;70068;70069;70070	70064	21988		8
LIDIFYPGDQQSVTFGTK	Unmodified	2028.02	0.0204077	1978	P54886;P54886-2	ALDH18A1	Delta-1-pyrroline-5-carboxylate synthase;Glutamate 5-kinase;Gamma-glutamyl phosphate reductase	yes	no	0	0	0	0	By MS/MS	By MS/MS		By matching	1	1		1	67.062	67.128	2	0.00015113	79261	CM_M04496Bb	52.344	28.739			33342000	13004000	10244000	0	10094000	21784	1978	20692	91147;91148;91149	70071;70072	70071			1
LIDIQEKIQALQTACPDLQLSAASVGNCPTK	GlyGly (K)	3495.77	0.770153	2813	Q15154;Q15154-5;Q15154-4;Q15154-2	PCM1	Pericentriolar material 1 protein	yes	no	0	1	0	1	By MS/MS	By MS/MS	By MS/MS	By MS/MS	1	1	1	1	68.887	68.944	3	6.0532e-31	81366	CM_M04496Bb	162.92	156.59			1575100000	489470000	415190000	360630000	309760000	21785	2813	20693	91150;91151;91152;91153	70073;70074;70075;70076	70073	13646;13650		4
LIDKAWQNYDK	GlyGly (K)	1506.75	0.746692	1853	P50748	KNTC1	Kinetochore-associated protein 1	yes	yes	0	1	0	1	By MS/MS	By MS/MS	By MS/MS	By MS/MS	2	2	1	2	31.218	31.338	2;3	5.273e-05	37412	CM_M04498Bb	111.65	60.743			215510000	51792000	47851000	28203000	87666000	21786	1853	20694	91154;91155;91156;91157;91158;91159;91160	70077;70078;70079;70080;70081;70082	70080	8863		5
LIDLCQPTQKK	GlyGly (K)	1456.77	0.770799	2723	Q14683	SMC1A	Structural maintenance of chromosomes protein 1A	yes	yes	0	1	0	1			By MS/MS				1		28.344	28.458	3	0.0060483	33865	CM_M04498Bb	46.706	30.452			29623000	0	0	29623000	0	21787	2723	20695	91161	70083	70083	13229		1
LIDQQSNKLAK	GlyGly (K)	1370.75	0.751778	1445	P28370;P28370-2	SMARCA1	Probable global transcription activator SNF2L1	yes	no	0	1	0	1	By MS/MS	By MS/MS	By MS/MS	By MS/MS	2	2	2	1	17.244	17.321	2;3	2.6967e-05	20031	CM_M04498Bb	120.07	77.047			95383000	27003000	26256000	28965000	13159000	21788	1445	20696	91162;91163;91164;91165;91166;91167;91168	70084;70085;70086;70087;70088;70089;70090	70089	6439		7
LIDRENFVDIVDAKLK	GlyGly (K)	2001.09	0.0894903	5130	Q9GZY4	COA1	Cytochrome c oxidase assembly factor 1 homolog	yes	yes	0	1	0	2	By MS/MS		By MS/MS	By MS/MS	1		1	1	56.356	56.46	4	0.0019885	66165	CM_M04499Bb	49.595	24.874			78056000	22091000	0	20866000	35098000	21789	5130	20697	91169;91170;91171	70091;70092;70093	70093	21850;21851		3
LIDSVPLMNLLLTLLSTSYR	Oxidation (M)	2277.27	0.265406	3146	Q5T4S7;Q5T4S7-3;Q5T4S7-2;Q5T4S7-4;Q5T4S7-5	UBR4	E3 ubiquitin-protein ligase UBR4	yes	no	0	0	1	0		By MS/MS	By MS/MS	By MS/MS		1	1	1	74.876	74.928	2	1.7479e-07	88799	CM_M04498Bb	128.14	114.71			562440000	0	252340000	168140000	141960000	21790	3146	20698	91172;91173;91174	70094;70095;70096	70095		1591	3
LIDSVPLMNLLLTLLSTSYRK	Oxidation (M)	2405.36	0.360369	3146	Q5T4S7;Q5T4S7-3;Q5T4S7-2;Q5T4S7-4;Q5T4S7-5	UBR4	E3 ubiquitin-protein ligase UBR4	yes	no	0	0	1	1	By MS/MS	By MS/MS	By MS/MS		1	1	1		73.257	73.285	3	7.7281e-06	86874	CM_M04496Bb	104.86	90.549			144140000	57558000	53699000	32886000	0	21791	3146	20699	91175;91176;91177	70097;70098;70099	70097		1591	3
LIDSVPLMNLLLTLLSTSYRK	Unmodified	2389.37	0.365454	3146	Q5T4S7;Q5T4S7-3;Q5T4S7-2;Q5T4S7-4;Q5T4S7-5	UBR4	E3 ubiquitin-protein ligase UBR4	yes	no	0	0	0	1	By MS/MS	By MS/MS	By MS/MS	By MS/MS	2	2	1	1	74.974	75.002	2;3	2.1201e-16	88916	CM_M04496Bb	115.25	103.81			1081300000	534430000	330980000	91843000	124020000	21792	3146	20699	91178;91179;91180;91181;91182;91183	70100;70101;70102;70103;70104;70105	70101			5
LIDWGLAEFYHPGQEYNVR	Unmodified	2306.11	0.112017	2210	P68400;Q8NEV1;P68400-2	CSNK2A1;CSNK2A3	Casein kinase II subunit alpha;Casein kinase II subunit alpha 3	yes	no	0	0	0	0	By MS/MS	By MS/MS	By MS/MS	By MS/MS	1	1	1	1	64.47	64.555	3	6.3194e-05	76201	CM_M04496Bb	76.539	52.812			85858000	25360000	23303000	20187000	17009000	21793	2210	20700	91184;91185;91186;91187	70106;70107;70108;70109	70106			4
LIEADISKR	GlyGly (K)	1157.64	0.640436	4595	Q96JB5;Q96JB5-2;Q96JB5-4;Q96JB5-3	CDK5RAP3	CDK5 regulatory subunit-associated protein 3	yes	no	0	1	0	1			By MS/MS				1		23.727	23.841	3	0.020783	28104	CM_M04498Bb	51.268	20.194			0	0	0	0	0	21794	4595	20701	91188	70110	70110	19956		1
LIEAEDNMNCQMSNITVTYR	Unmodified	2401.07	0.0712157	2138	P62318;P62318-2	SNRPD3	Small nuclear ribonucleoprotein Sm D3	yes	no	0	0	0	0	By MS/MS	By MS/MS	By MS/MS	By MS/MS	1	1	1	1	50.123	50.231	2	3.6324e-10	58875	CM_M04497Bb	141.32	130.83			65382000	21665000	14703000	13843000	15171000	21795	2138	20702	91189;91190;91191;91192	70111;70112;70113;70114	70112			4
LIEAGETQSQKTQK	GlyGly (K)	1673.86	0.858428	4461	Q96DN5;Q96DN5-2;Q96DN5-3	TBC1D31	TBC1 domain family member 31	yes	no	0	1	0	1	By MS/MS	By matching	By MS/MS	By MS/MS	1	1	1	1	13.396	13.469	2	0.011174	15487	CM_M04496Bb	51.927	24.306			47378000	12659000	11453000	12578000	10689000	21796	4461	20703	91193;91194;91195;91196	70115;70116;70117	70115	19516;19517		3
LIEAKEALENCITLQDFNR	GlyGly (K)	2390.19	0.190009	4829	Q9BPX3	NCAPG	Condensin complex subunit 3	yes	yes	0	1	0	1	By MS/MS	By MS/MS	By MS/MS	By MS/MS	1	1	1	1	56.271	56.38	3	3.8705e-05	66067	CM_M04499Bb	87.486	70.802			165220000	33954000	53816000	32692000	44754000	21797	4829	20704	91197;91198;91199;91200	70118;70119;70120;70121	70121	20946		4
LIEALEKR	GlyGly (K)	1084.62	0.624058	2328	Q02241;Q02241-2;Q02241-3	KIF23	Kinesin-like protein KIF23	yes	no	0	1	0	1	By MS/MS		By MS/MS	By MS/MS	1		1	1	26.828	26.927	3	0.0076909	31822	CM_M04499Bb	59.35	8.2835			62808000	17406000	0	20975000	24427000	21798	2328	20705	91201;91202;91203	70122;70123;70124	70124	11253		3
LIEALKTK	GlyGly (K)	1028.62	0.622995	810	O95714	HERC2	E3 ubiquitin-protein ligase HERC2	yes	yes	0	1	0	1	By MS/MS	By MS/MS	By MS/MS	By MS/MS	1	1	1	1	24.115	24.229	2	0.015618	28531	CM_M04497Bb	84.498	32.095			127780000	29193000	26429000	36193000	35960000	21799	810	20706	91204;91205;91206;91207	70125;70126;70127;70128	70126	2966;2967		4
LIEDSTLSKSVK	GlyGly (K)	1432.78	0.777324	6091	Q9UPU5	USP24	Ubiquitin carboxyl-terminal hydrolase 24	yes	yes	0	1	0	1	By matching	By MS/MS	By MS/MS	By MS/MS	2	2	2	2	27.71	27.829	2;3	0.0021856	32843	CM_M04499Bb	56.951	40.814			245200000	70195000	79953000	10053000	84996000	21800	6091	20707	91208;91209;91210;91211;91212;91213;91214;91215	70129;70130;70131;70132;70133	70132	25579;25580		5
LIEEENMLAPSLKQFSLR	GlyGly (K)	2231.16	0.162003	5882	Q9UGJ1;Q9UGJ1-2	TUBGCP4	Gamma-tubulin complex component 4	yes	no	0	1	0	1		By MS/MS	By MS/MS	By MS/MS		1	1	1	62.113	62.244	3	7.3237e-05	73456	CM_M04497Bb	77.468	64.977			162510000	0	47269000	59204000	56039000	21801	5882	20708	91216;91217;91218	70134;70135;70136	70134	24734		3
LIEEIQKEAEEEQK	GlyGly (K)	1828.91	0.905438	5625	Q9NWF9;Q9NWF9-1;Q9NWF9-3	RNF216	E3 ubiquitin-protein ligase RNF216	yes	no	0	1	0	1	By matching	By matching	By MS/MS		1	1	1		33.601	33.698	3	0.0018403	40418	CM_M04498Bb	53.377	41.585			70850000	21866000	16654000	32329000	0	21802	5625	20709	91219;91220;91221	70137	70137	23750		1
LIEEKDFQMLYAYDQLK	GlyGly (K)	2260.11	0.108571	1533	P32019;P32019-3;P32019-2;P32019-4	INPP5B	Type II inositol 1,4,5-trisphosphate 5-phosphatase	yes	no	0	1	0	1	By MS/MS	By matching	By MS/MS	By matching	1	1	1	1	60.785	60.888	3	0.00040885	71681	CM_M04498Bb	57.525	40.244			123470000	28209000	40049000	29876000	25341000	21803	1533	20710	91222;91223;91224;91225	70138;70139	70139	6885		2
LIEEKLGMTPIR	GlyGly (K)	1512.83	0.833399	37	A6NHR9	SMCHD1	Structural maintenance of chromosomes flexible hinge domain-containing protein 1	yes	yes	0	1	0	1			By matching	By MS/MS			1	1	43.044	43.195	3	0.0083108	50050	CM_M04499Bb	42.083	32.032			27948000	0	0	12953000	14995000	21804	37	20711	91226;91227	70140	70140	145		1
LIEESSVDEVVVTNTVPHEVQKLQCPK	GlyGly (K)	3190.62	0.617993	2703	Q14558;Q14558-2	PRPSAP1	Phosphoribosyl pyrophosphate synthase-associated protein 1	yes	no	0	1	0	1	By MS/MS	By MS/MS	By MS/MS	By matching	1	1	1	1	51.775	51.883	4	7.4201e-09	60930	CM_M04497Bb	75.896	66.928			187040000	28351000	60825000	52426000	45443000	21805	2703	20712	91228;91229;91230;91231	70141;70142;70143	70142	13084;13085		3
LIEETISIAMATKENMTSQR	GlyGly (K)	2379.18	0.177395	754	O95249;O95249-2	GOSR1	Golgi SNAP receptor complex member 1	yes	no	0	1	0	1	By matching	By MS/MS			1	1			61.244	61.303	3	0.00061379	72258	CM_M04497Bb	49.089	34.16			54334000	26891000	27442000	0	0	21806	754	20713	91232;91233	70144	70144	2739		1
LIEEVHAVVTVR	Unmodified	1363.78	0.78235	1946	P53680;P53680-2	AP2S1	AP-2 complex subunit sigma	yes	no	0	0	0	0	By MS/MS	By MS/MS	By MS/MS	By MS/MS	1	1	1	2	40.642	40.774	2;3	0.0018154	47108	CM_M04499Bb	74.162	49.386			140770000	34152000	36113000	30832000	39670000	21807	1946	20714	91234;91235;91236;91237;91238	70145;70146;70147;70148;70149;70150	70150			6
LIEGLPEKVLSLVDDPR	GlyGly (K)	2006.1	0.104806	5069	Q9BZE1	MRPL37	39S ribosomal protein L37, mitochondrial	yes	yes	0	1	0	1	By MS/MS	By MS/MS	By matching	By matching	1	1	1	1	69.779	69.832	3	7.5836e-05	82663	CM_M04497Bb	86.367	65.013			422190000	124290000	103790000	113260000	80847000	21808	5069	20715	91239;91240;91241;91242	70151;70152	70152	21687		2
LIEGLSHEVIVSAACGR	Unmodified	1809.94	0.940718	5779	Q9P258	RCC2	Protein RCC2	yes	yes	0	0	0	0	By MS/MS	By MS/MS	By matching	By MS/MS	1	1	1	1	47.055	47.164	3	9.8123e-05	55246	CM_M04497Bb	97.579	76.722			227540000	41939000	78593000	59225000	47781000	21809	5779	20716	91243;91244;91245;91246	70153;70154;70155	70154			3
LIEIENFKSYK	GlyGly (K)	1496.79	0.787495	2723	Q14683	SMC1A	Structural maintenance of chromosomes protein 1A	yes	yes	0	1	0	1	By MS/MS	By MS/MS	By MS/MS	By MS/MS	1	1	1	1	42.848	42.964	3	9.148e-05	49964	CM_M04497Bb	88.596	61.115			116160000	34420000	32206000	18402000	31129000	21810	2723	20717	91247;91248;91249;91250	70156;70157;70158;70159	70157	13230		4
LIEKCVSK	GlyGly (K)	1089.59	0.58523	515	O60762	DPM1	Dolichol-phosphate mannosyltransferase subunit 1	yes	yes	0	1	0	1	By MS/MS	By matching	By MS/MS	By MS/MS	1	1	1	1	13.946	14.022	2	0.015269	16073	CM_M04496Bb	85.212	22.497			127930000	30903000	37890000	30734000	28407000	21811	515	20718	91251;91252;91253;91254	70160;70161;70162	70160	1897		3
LIEKLDIK	GlyGly (K)	1084.65	0.64921	1142	P13639	EEF2	Elongation factor 2	yes	yes	0	1	0	1	By MS/MS	By matching	By MS/MS	By matching	2	1	2	1	33.795	33.892	2;3	0.01154	40718	CM_M04496Bb	52.482	14.754			732130000	166370000	140390000	238180000	187190000	21812	1142	20719	91255;91256;91257;91258;91259;91260	70163;70164;70165	70164	4752;4766		3
LIEKYNQPFEDTPVVQMATLTYETPQGLR	GlyGly (K)	3494.74	0.739171	3982	Q8NCD3;Q8NCD3-3;Q8NCD3-2	HJURP	Holliday junction recognition protein	yes	no	0	1	0	1	By MS/MS		By MS/MS		1		1		68.188	68.227	3	2.9736e-07	80576	CM_M04496Bb	68.942	61.567			58841000	33966000	0	24875000	0	21813	3982	20720	91261;91262	70166;70167	70166	17859		2
LIELKAEIEELQQR	GlyGly (K)	1824.99	0.994527	2904	Q16254	E2F4	Transcription factor E2F4	yes	yes	0	1	0	1	By MS/MS	By MS/MS	By MS/MS	By MS/MS	1	1	1	1	55.488	55.598	3	0.0001484	65413	CM_M04497Bb	76.588	64.027			119230000	37282000	35519000	21164000	25266000	21814	2904	20721	91263;91264;91265;91266	70168;70169;70170;70171	70169	14025		4
LIELKDCQPDK	GlyGly (K)	1471.73	0.734079	1827	P49815;P49815-3;P49815-4;P49815-5;P49815-2;P49815-6;P49815-7	TSC2	Tuberin	yes	no	0	1	0	1	By matching		By MS/MS	By matching	1		1	1	26.921	27.02	2	0.0022168	32002	CM_M04498Bb	77.677	48.591			51939000	15186000	0	18291000	18462000	21815	1827	20722	91267;91268;91269	70172	70172	8690		1
LIELKEHPAHER	GlyGly (K)	1584.84	0.837239	1940	P53618	COPB1	Coatomer subunit beta	yes	yes	0	1	0	1		By matching	By MS/MS	By MS/MS		1	1	1	16.386	16.496	3	0.00030206	19039	CM_M04498Bb	77.593	44.184			39208000	0	14371000	12980000	11858000	21816	1940	20723	91270;91271;91272	70173;70174	70173	9362		2
LIELLAGKAGVLDGR	GlyGly (K)	1637.95	0.946455	5616	Q9NW08;Q9NW08-2	POLR3B	DNA-directed RNA polymerase III subunit RPC2	yes	no	0	1	0	1	By MS/MS	By MS/MS	By matching	By MS/MS	2	2	2	2	56.668	56.777	2;3	5.2715e-05	66481	CM_M04499Bb	90.367	67.892			220470000	47281000	62293000	62049000	48844000	21817	5616	20724	91273;91274;91275;91276;91277;91278;91279;91280	70175;70176;70177;70178	70178	23713		2
LIELNYLGTVSLTK	Unmodified	1562.89	0.89196	6205	Q9Y394;Q9Y394-2	DHRS7	Dehydrogenase/reductase SDR family member 7	yes	no	0	0	0	0	By MS/MS	By MS/MS	By MS/MS	By MS/MS	1	1	1	1	66.282	66.357	2	3.7379e-06	78362	CM_M04496Bb	116.87	79.152			99162000	26748000	29534000	23350000	19531000	21818	6205	20725	91281;91282;91283;91284	70179;70180;70181;70182	70179			4
LIELQAGK	Unmodified	870.517	0.517468	1158	P14314;P14314-2	PRKCSH	Glucosidase 2 subunit beta	yes	no	0	0	0	0	By matching	By MS/MS	By matching	By MS/MS	1	1	1	1	30.685	30.804	2	0.014696	36710	CM_M04497Bb	81.784	4.9373			62636000	14811000	17391000	14281000	16153000	21819	1158	20726	91285;91286;91287;91288	70183;70184	70183			2
LIELYKEAGISK	GlyGly (K)	1476.82	0.818795	1620	P37837	TALDO1	Transaldolase	yes	yes	0	1	0	1	By MS/MS	By MS/MS	By MS/MS	By MS/MS	2	2	2	2	40.853	40.971	2;3	2.3747e-05	47373	CM_M04498Bb	108.67	68.235			301200000	70065000	79277000	77126000	74737000	21820	1620	20727	91289;91290;91291;91292;91293;91294;91295;91296	70185;70186;70187;70188;70189;70190;70191;70192;70193	70191	7354		9
LIEQIHPSKDENQHSNASQSLCDIIR	GlyGly (K)	3145.52	0.521073	6084	Q9UPN7	PPP6R1	Serine/threonine-protein phosphatase 6 regulatory subunit 1	yes	yes	0	1	0	1		By MS/MS	By MS/MS	By MS/MS		1	1	1	39.478	39.637	4	3.0643e-08	45581	CM_M04497Bb	83.09	65.296			298780000	0	135260000	87994000	75523000	21821	6084	20728	91297;91298;91299	70194;70195;70196	70194	25545		3
LIESLSQMLSMGFSDEGGWLTR	Unmodified	2456.17	0.171582	2578;2579	Q13501;Q13501-2	SQSTM1	Sequestosome-1	no	no	0	0	0	0		By MS/MS				1			72.028	72.055	2	5.5933e-15	85513	CM_M04497Bb	152.89	122.06			42111000	0	42111000	0	0	21822	2578;2579	20729	91300	70197	70197			1
LIESSTKPVVK	GlyGly (K)	1313.76	0.755466	2625	Q13829;Q13829-2	TNFAIP1	BTB/POZ domain-containing adapter for CUL3-mediated RhoA degradation protein 2	yes	no	0	1	0	1	By MS/MS	By MS/MS	By MS/MS	By MS/MS	1	1	1	2	21.549	21.664	2;3	6.9105e-05	25378	CM_M04498Bb	107.47	42.629			122320000	31068000	31154000	9929300	50174000	21823	2625	20730	91301;91302;91303;91304;91305	70198;70199;70200;70201;70202	70200	12621		4
LIETVVKQLR	GlyGly (K)	1311.79	0.787435	4063	Q8TAG9;Q8TAG9-2	EXOC6	Exocyst complex component 6	yes	no	0	1	0	1	By MS/MS		By matching		1		1		40.526	40.583	3	0.0037323	47152	CM_M04496Bb	54.982	40.747			36027000	14145000	0	21882000	0	21824	4063	20731	91306;91307	70203	70203	18150		1
LIEVSSPITLQALIQCGQPQCYTHILQWLK	Unmodified	3536.85	0.852367	66	CON__ENSEMBL:ENSBTAP00000032840			yes	yes	0	0	0	0	By MS/MS	By MS/MS	By MS/MS		1	1	1		71.481	71.514	3	6.8031e-55	84723	CM_M04496Bb	203.91	187.51		+	1088100000	377560000	402310000	308210000	0	21825	66	20732	91308;91309;91310	70204;70205;70206	70204			3
LIEVVKK	GlyGly (K)	941.591	0.590967	2339	Q02880;Q02880-2	TOP2B	DNA topoisomerase 2-beta	yes	no	0	1	0	1	By matching	By MS/MS		By matching	1	1		1	21.743	21.845	2	0.05678	25633	CM_M04497Bb	86.086	31.561			59041000	19426000	18624000	0	20991000	21826	2339	20733	91311;91312;91313	70207	70207	11303		1
LIEWLPQNDLLGHSKIK	GlyGly (K)	2117.16	0.163324	2950	Q16880	UGT8	2-hydroxyacylsphingosine 1-beta-galactosyltransferase	yes	yes	0	1	0	1	By MS/MS	By MS/MS	By MS/MS	By MS/MS	1	1	1	1	55.072	55.181	3	0.00087797	64727	CM_M04498Bb	51.495	43.922			120730000	23008000	31046000	42955000	23721000	21827	2950	20734	91314;91315;91316;91317	70208;70209;70210;70211	70210	14216;14217		4
LIEYKTYLQALPYFDR	GlyGly (K)	2146.11	0.109891	568	O75306;O75306-2	NDUFS2	NADH dehydrogenase [ubiquinone] iron-sulfur protein 2, mitochondrial	yes	no	0	1	0	1	By MS/MS	By MS/MS	By MS/MS	By MS/MS	1	1	1	1	65.902	65.978	3	0.00010489	77879	CM_M04497Bb	76.85	66.034			92731000	27560000	24731000	18926000	21514000	21828	568	20735	91318;91319;91320;91321	70212;70213;70214;70215	70213	2063		4
LIEYYQQLAQKEK	GlyGly (K)	1766.92	0.9203	5962	Q9UJW0;Q9UJW0-3;Q9UJW0-2	DCTN4	Dynactin subunit 4	yes	no	0	1	0	1	By MS/MS	By MS/MS	By MS/MS	By MS/MS	2	2	2	2	38.79	38.91	2;3	7.4229e-12	44853	CM_M04497Bb	154.35	117.15			2397900000	718020000	577770000	537780000	564320000	21829	5962	20736	91322;91323;91324;91325;91326;91327;91328;91329	70216;70217;70218;70219;70220;70221;70222;70223;70224	70219	25011;25012		9
LIFAGKQLEDGR	GlyGly (K)	1459.78	0.778327	2176;1056;2177	P62979;P0CG48;P0CG47;P62987	RPS27A;UBC;UBB;UBA52	Ubiquitin-40S ribosomal protein S27a;Ubiquitin;40S ribosomal protein S27a;Polyubiquitin-C;Ubiquitin;Polyubiquitin-B;Ubiquitin;Ubiquitin-60S ribosomal protein L40;Ubiquitin;60S ribosomal protein L40	no	no	0	1	0	1	By MS/MS	By MS/MS	By MS/MS	By MS/MS	38	50	43	44	49.904	50.01	1;2;3	2.3586e-97	41125	CM_M04496Bb	260.76	173.12			573260000000	146330000000	137020000000	139180000000	150720000000	21830	2176;1056;2177	20737	91330;91331;91332;91333;91334;91335;91336;91337;91338;91339;91340;91341;91342;91343;91344;91345;91346;91347;91348;91349;91350;91351;91352;91353;91354;91355;91356;91357;91358;91359;91360;91361;91362;91363;91364;91365;91366;91367;91368;91369;91370;91371;91372;91373;91374;91375;91376;91377;91378;91379;91380;91381;91382;91383;91384;91385;91386;91387;91388;91389;91390;91391;91392;91393;91394;91395;91396;91397;91398;91399;91400;91401;91402;91403;91404;91405;91406;91407;91408;91409;91410;91411;91412;91413;91414;91415;91416;91417;91418;91419;91420;91421;91422;91423;91424;91425;91426;91427;91428;91429;91430;91431;91432;91433;91434;91435;91436;91437;91438;91439;91440;91441;91442;91443;91444;91445;91446;91447;91448;91449;91450;91451;91452;91453;91454;91455;91456;91457;91458;91459;91460;91461;91462;91463;91464;91465;91466;91467;91468;91469;91470;91471;91472;91473;91474;91475;91476;91477;91478;91479;91480;91481;91482;91483;91484;91485;91486;91487;91488;91489;91490;91491;91492;91493;91494;91495;91496;91497;91498;91499;91500;91501;91502;91503;91504	70225;70226;70227;70228;70229;70230;70231;70232;70233;70234;70235;70236;70237;70238;70239;70240;70241;70242;70243;70244;70245;70246;70247;70248;70249;70250;70251;70252;70253;70254;70255;70256;70257;70258;70259;70260;70261;70262;70263;70264;70265;70266;70267;70268;70269;70270;70271;70272;70273;70274;70275;70276;70277;70278;70279;70280;70281;70282;70283;70284;70285;70286;70287;70288;70289;70290;70291;70292;70293;70294;70295;70296;70297;70298;70299;70300;70301;70302;70303;70304;70305;70306;70307;70308;70309;70310;70311;70312;70313;70314;70315;70316;70317;70318;70319;70320;70321;70322;70323;70324;70325;70326;70327;70328;70329;70330;70331;70332;70333;70334;70335;70336;70337;70338;70339;70340;70341;70342;70343;70344;70345;70346;70347;70348;70349;70350;70351;70352;70353;70354;70355;70356;70357;70358;70359;70360;70361;70362;70363;70364;70365;70366;70367;70368;70369;70370;70371;70372;70373;70374;70375;70376;70377;70378;70379;70380;70381;70382;70383;70384;70385;70386;70387;70388;70389;70390;70391;70392;70393;70394;70395;70396;70397;70398;70399;70400;70401;70402;70403;70404;70405;70406;70407;70408;70409;70410;70411;70412;70413;70414;70415;70416;70417;70418;70419;70420;70421;70422;70423;70424;70425;70426;70427;70428;70429;70430;70431;70432;70433;70434;70435;70436;70437;70438;70439;70440;70441;70442;70443;70444;70445;70446;70447;70448;70449;70450;70451;70452;70453;70454;70455;70456;70457;70458;70459;70460;70461;70462;70463;70464;70465;70466;70467;70468;70469;70470;70471;70472;70473;70474;70475;70476;70477;70478;70479;70480;70481;70482;70483;70484;70485;70486;70487;70488;70489;70490;70491;70492;70493;70494;70495;70496;70497;70498;70499;70500;70501;70502;70503;70504;70505;70506;70507;70508;70509;70510;70511;70512;70513;70514;70515;70516;70517;70518;70519;70520;70521;70522;70523;70524;70525;70526;70527;70528;70529;70530;70531;70532;70533;70534;70535;70536;70537;70538;70539;70540;70541;70542;70543;70544;70545;70546;70547;70548;70549;70550;70551;70552;70553;70554;70555;70556;70557;70558;70559;70560;70561;70562;70563;70564;70565;70566;70567;70568;70569;70570;70571;70572;70573;70574;70575;70576;70577;70578;70579;70580;70581;70582;70583;70584;70585;70586;70587;70588;70589;70590;70591;70592;70593;70594;70595;70596;70597;70598;70599;70600;70601;70602;70603;70604;70605;70606;70607;70608;70609;70610;70611;70612;70613;70614;70615;70616;70617;70618;70619;70620;70621;70622;70623;70624;70625;70626;70627;70628;70629;70630;70631;70632;70633;70634;70635;70636;70637;70638;70639;70640;70641;70642;70643;70644;70645;70646;70647;70648;70649;70650;70651;70652;70653;70654;70655;70656;70657;70658;70659;70660;70661;70662;70663;70664;70665;70666;70667;70668;70669;70670;70671;70672;70673;70674;70675;70676;70677;70678;70679;70680;70681;70682;70683;70684;70685;70686;70687;70688;70689;70690;70691;70692;70693;70694;70695;70696;70697;70698;70699;70700;70701;70702;70703;70704;70705;70706;70707;70708;70709;70710;70711;70712;70713;70714;70715;70716;70717;70718;70719;70720;70721;70722;70723;70724;70725;70726;70727;70728;70729;70730;70731;70732;70733;70734;70735;70736;70737;70738;70739;70740;70741;70742;70743;70744;70745;70746;70747;70748;70749;70750;70751;70752;70753;70754;70755;70756;70757;70758;70759;70760;70761;70762;70763;70764;70765;70766;70767;70768;70769;70770;70771;70772;70773;70774;70775;70776;70777;70778;70779;70780;70781;70782;70783;70784;70785;70786;70787;70788;70789;70790;70791;70792;70793;70794;70795;70796;70797;70798;70799;70800;70801;70802;70803;70804;70805;70806;70807;70808;70809;70810;70811;70812;70813;70814;70815;70816;70817;70818;70819;70820;70821;70822;70823;70824;70825;70826;70827;70828;70829;70830;70831;70832;70833;70834;70835;70836;70837;70838;70839;70840;70841	70371	4186		606
LIFAGKQLEDGR	Unmodified	1345.74	0.735399	2176;1056;2177	P62979;P0CG48;P0CG47;P62987	RPS27A;UBC;UBB;UBA52	Ubiquitin-40S ribosomal protein S27a;Ubiquitin;40S ribosomal protein S27a;Polyubiquitin-C;Ubiquitin;Polyubiquitin-B;Ubiquitin;Ubiquitin-60S ribosomal protein L40;Ubiquitin;60S ribosomal protein L40	no	no	0	0	0	1	By MS/MS	By MS/MS	By MS/MS	By MS/MS	15	13	12	12	35.39	35.525	2;3	6.6381e-10	40676	CM_M04498Bb	156.12	105.51			18822000000	4230400000	4477300000	5261500000	4853300000	21831	2176;1056;2177	20737	91505;91506;91507;91508;91509;91510;91511;91512;91513;91514;91515;91516;91517;91518;91519;91520;91521;91522;91523;91524;91525;91526;91527;91528;91529;91530;91531;91532;91533;91534;91535;91536;91537;91538;91539;91540;91541;91542;91543;91544;91545;91546;91547;91548;91549;91550;91551;91552;91553;91554;91555;91556	70842;70843;70844;70845;70846;70847;70848;70849;70850;70851;70852;70853;70854;70855;70856;70857;70858;70859;70860;70861;70862;70863;70864;70865;70866;70867;70868;70869;70870;70871;70872;70873;70874;70875;70876;70877;70878;70879;70880	70862			34
LIFAGKQLEDGRTLSDYNIQK	GlyGly (K)	2522.31	0.312901	2176;1056;2177	P62979;P0CG48;P0CG47;P62987	RPS27A;UBC;UBB;UBA52	Ubiquitin-40S ribosomal protein S27a;Ubiquitin;40S ribosomal protein S27a;Polyubiquitin-C;Ubiquitin;Polyubiquitin-B;Ubiquitin;Ubiquitin-60S ribosomal protein L40;Ubiquitin;60S ribosomal protein L40	no	no	0	1	0	2	By MS/MS	By MS/MS	By MS/MS	By MS/MS	4	4	5	4	46.933	47.042	3;4	1.0918e-09	53731	CM_M04498Bb	132.13	107.24			12652000000	1249300000	4000800000	4135300000	3266200000	21832	2176;1056;2177	20738	91557;91558;91559;91560;91561;91562;91563;91564;91565;91566;91567;91568;91569;91570;91571;91572;91573	70881;70882;70883;70884;70885;70886;70887;70888;70889;70890;70891;70892;70893	70887	4186;4187		13
LIFAKIQDSLGGR	GlyGly (K)	1530.85	0.851826	6022	Q9ULC5;Q9ULC5-3;Q9ULC5-4	ACSL5	Long-chain-fatty-acid--CoA ligase 5	yes	no	0	1	0	1	By MS/MS	By MS/MS	By MS/MS	By MS/MS	1	1	1	1	40.108	40.23	3;4	0.0020201	59212	CM_M04499Bb	55.314	41.35			108520000	19872000	36163000	31674000	20807000	21833	6022	20739	91574;91575;91576;91577	70894;70895;70896;70897	70897	25285		4
LIFDNLKK	GlyGly (K)	1103.63	0.633895	920;1972	P05023;P05023-4;P05023-3;P13637;P13637-2;P13637-3;P50993;Q13733;P20648;P54707;P54707-2	ATP1A1;ATP1A3;ATP1A2;ATP1A4;ATP4A;ATP12A	Sodium/potassium-transporting ATPase subunit alpha-1;Sodium/potassium-transporting ATPase subunit alpha-3;Sodium/potassium-transporting ATPase subunit alpha-2;Sodium/potassium-transporting ATPase subunit alpha-4;Potassium-transporting ATPase alpha chain 1;Potassium-transporting ATPase alpha chain 2	no	no	0	1	0	1	By matching		By MS/MS	By MS/MS	1		1	1	35.227	35.324	2	0.031827	41399	CM_M04498Bb	78.149	12.473			187140000	56655000	0	71928000	58553000	21834	920;1972	20740	91578;91579;91580	70898;70899	70898	3471;3472		2
LIFEKFSGK	GlyGly (K)	1181.64	0.644459	2233	P78527;P78527-2	PRKDC	DNA-dependent protein kinase catalytic subunit	yes	no	0	1	0	1	By MS/MS	By MS/MS	By MS/MS	By MS/MS	1	1	1	1	38.728	38.848	2	0.0059498	44654	CM_M04497Bb	79.474	12.442			207610000	62178000	46418000	50896000	48115000	21835	2233	20741	91581;91582;91583;91584	70900;70901;70902;70903	70901	10874;10875		4
LIFEKFSGKDPNSK	GlyGly (K)	1722.89	0.894085	2233	P78527;P78527-2	PRKDC	DNA-dependent protein kinase catalytic subunit	yes	no	0	1	0	2	By MS/MS	By MS/MS	By MS/MS	By MS/MS	2	2	2	2	33.117	33.236	3;4	1.0014e-06	39753	CM_M04498Bb	101.32	68.823			1215700000	257780000	323820000	302720000	331420000	21836	2233	20742	91585;91586;91587;91588;91589;91590;91591;91592	70904;70905;70906;70907;70908;70909	70908	10874;10875		5
LIFEKFSGKDPNSK	2 GlyGly (K)	1836.94	0.937012	2233	P78527;P78527-2	PRKDC	DNA-dependent protein kinase catalytic subunit	yes	no	0	2	0	2	By MS/MS	By MS/MS	By MS/MS		1	1	2		33.251	33.351	3	0.0033681	40103	CM_M04496Bb	67.275	33.867			198000000	52662000	58058000	87277000	0	21837	2233	20742	91593;91594;91595;91596	70910;70911;70912;70913	70910	10874;10875		4
LIFFFDGMVEQDKR	GlyGly (K)	1857.91	0.908355	4485	Q96EK7;Q96EK7-2	FAM120B	Constitutive coactivator of peroxisome proliferator-activated receptor gamma	yes	no	0	1	0	1			By MS/MS				1		64.977	65.067	3	0.0009363	76743	CM_M04498Bb	42.789	33.255			6799800	0	0	6799800	0	21838	4485	20743	91597	70914	70914	19590		0
LIFFGGYGYLPEDK	Unmodified	1617.81	0.807896	6178	Q9Y2U9;Q9Y2U9-2	KLHDC2	Kelch domain-containing protein 2	yes	no	0	0	0	0			By MS/MS				1		67.553	67.633	2	0.0032325	79831	CM_M04498Bb	54.784	34.084			12855000	0	0	12855000	0	21839	6178	20744	91598	70915	70915			0
LIFFYEWSVK	Unmodified	1330.7	0.69616	781	O95433;O95433-2	AHSA1	Activator of 90 kDa heat shock protein ATPase homolog 1	yes	no	0	0	0	0	By MS/MS	By MS/MS	By MS/MS	By matching	1	1	1	1	69.822	69.875	2	2.9774e-06	82624	CM_M04498Bb	118.26	72.268			1840000000	575950000	457090000	429130000	377830000	21840	781	20745	91599;91600;91601;91602	70916;70917;70918	70918			2
LIFIVDVWHPELTPQQR	Unmodified	2090.13	0.131296	2460	Q12797;Q12797-10	ASPH	Aspartyl/asparaginyl beta-hydroxylase	yes	no	0	0	0	0	By MS/MS	By MS/MS	By MS/MS	By MS/MS	1	1	1	1	69.783	69.836	3	7.2283e-06	82645	CM_M04497Bb	114.59	82.495			1593500000	542520000	367360000	382000000	301640000	21841	2460	20746	91603;91604;91605;91606	70919;70920;70921;70922	70920			4
LIFLEMKMEVK	2 Oxidation (M);GlyGly (K)	1525.79	0.788423	6476				yes	no	0	1	2	1	By MS/MS	By matching	By matching	By matching	2	1	1	1	48.745	48.832	2	0.057601	57229	CM_M04496Bb	53.472	25.303	+		147910000	66527000	27785000	30190000	23409000	21842	6476	20747	91607;91608;91609;91610;91611	70923	70923	26908;26909		1
LIFPYVELDLHSYDLGIENR	Unmodified	2405.23	0.226712	652	O75874	IDH1	Isocitrate dehydrogenase [NADP] cytoplasmic	yes	yes	0	0	0	0		By MS/MS	By matching	By MS/MS		1	1	1	70.258	70.324	3	6.1048e-06	83298	CM_M04497Bb	110.77	90.119			326730000	0	147740000	113320000	65663000	21843	652	20748	91612;91613;91614	70924;70925	70924			2
LIFSTITSK	Unmodified	1008.59	0.585547	1709	P43686;P43686-2	PSMC4	26S protease regulatory subunit 6B	yes	no	0	0	0	0	By MS/MS	By MS/MS	By MS/MS	By MS/MS	1	1	1	1	45.91	46.056	2	0.0029948	53730	CM_M04497Bb	90.657	62.144			119730000	0	38944000	38528000	42259000	21844	1709	20749	91615;91616;91617;91618	70926;70927;70928;70929	70927			4
LIGCPVCIEHKK	GlyGly (K)	1566.8	0.801053	4163	Q8WTW4	NPRL2	Nitrogen permease regulator 2-like protein	yes	yes	0	1	0	1		By MS/MS	By MS/MS	By MS/MS		1	1	1	25.466	25.621	3	0.00015847	30289	CM_M04497Bb	83.182	68.829			169130000	0	66355000	48183000	54590000	21845	4163	20750	91619;91620;91621	70930;70931;70932	70930	18506		3
LIGDAAKNQLTSNPENTVFDAK	GlyGly (K)	2459.23	0.229231	1087	P11021	HSPA5	78 kDa glucose-regulated protein	yes	yes	0	1	0	1	By MS/MS	By MS/MS	By MS/MS	By MS/MS	2	1	2	1	45.73	45.823	2;3	1.2103e-07	53377	CM_M04498Bb	119.01	106.88			2292300000	606410000	467640000	649180000	569100000	21846	1087	20751	91622;91623;91624;91625;91626;91627	70933;70934;70935;70936;70937;70938	70936	4329;4330		6
LIGDAAKNQLTSNPENTVFDAKR	2 GlyGly (K)	2729.37	0.37327	1087	P11021	HSPA5	78 kDa glucose-regulated protein	yes	yes	0	2	0	2		By MS/MS	By MS/MS	By MS/MS		1	1	1	41.409	41.565	3;4	0.0003105	48267	CM_M04497Bb	52.483	45.759			205320000	0	102050000	16983000	86293000	21847	1087	20752	91628;91629;91630	70939;70940;70941	70939	4329;4330		3
LIGDAAKNQVALNPQNTVFDAK	GlyGly (K)	2440.27	0.271036	1063	P0DMV8;P0DMV9;P0DMV8-2	HSPA1A;HSPA1B	Heat shock 70 kDa protein 1A;Heat shock 70 kDa protein 1B	yes	no	0	1	0	1	By MS/MS	By MS/MS	By MS/MS	By MS/MS	2	2	2	2	48.038	48.146	2;3	8.9104e-10	56036	CM_M04499Bb	130.06	103.93			3048500000	720140000	805140000	738500000	784680000	21848	1063	20753	91631;91632;91633;91634;91635;91636;91637;91638	70942;70943;70944;70945;70946;70947;70948;70949	70949	4216;4217		8
LIGDAAKNQVALNPQNTVFDAKR	2 GlyGly (K)	2710.42	0.415075	1063	P0DMV8;P0DMV9;P0DMV8-2	HSPA1A;HSPA1B	Heat shock 70 kDa protein 1A;Heat shock 70 kDa protein 1B	yes	no	0	2	0	2	By MS/MS	By matching	By matching	By MS/MS	1	1	1	1	43.301	43.415	4	0.0005328	50060	CM_M04499Bb	46.982	38.893			171540000	28850000	47956000	47555000	47181000	21849	1063	20754	91639;91640;91641;91642	70950;70951	70951	4216;4217		2
LIGDAAKNQVAMNPQNTVFDAKR	2 GlyGly (K)	2728.37	0.371496	1558	P34931	HSPA1L	Heat shock 70 kDa protein 1-like	yes	yes	0	2	0	2	By MS/MS				1				41.614	41.614	4	0.00028148	48279	CM_M04496Bb	53.201	24.788			61905000	61905000	0	0	0	21850	1558	20755	91643	70952	70952	7062;7063		1
LIGDAAKNQVAMNPTNTVFDAK	Oxidation (M);GlyGly (K)	2447.21	0.211473	1089	P11142;P11142-2	HSPA8	Heat shock cognate 71 kDa protein	yes	no	0	1	1	1	By MS/MS	By MS/MS	By MS/MS	By MS/MS	1	1	1	1	41.606	41.723	3	3.5951e-06	48356	CM_M04497Bb	85.945	74.695			600050000	119960000	177860000	150750000	151490000	21851	1089	20756	91644;91645;91646;91647	70953;70954;70955;70956	70954	4362;4363	425	4
LIGDAAKNQVAMNPTNTVFDAK	GlyGly (K)	2431.22	0.216558	1089	P11142;P11142-2	HSPA8	Heat shock cognate 71 kDa protein	yes	no	0	1	0	1	By matching	By MS/MS	By MS/MS	By MS/MS	1	2	2	2	47.014	47.138	2;3	2.8818e-06	54935	CM_M04499Bb	102.45	92.87			1658800000	20634000	591180000	528010000	518960000	21852	1089	20756	91648;91649;91650;91651;91652;91653;91654	70957;70958;70959;70960	70960	4362;4363		4
LIGEALGKN	GlyGly (K)	1027.57	0.566209	4142	Q8TEP8;Q8TEP8-1	CEP192	Centrosomal protein of 192 kDa	yes	no	0	1	0	1			By MS/MS	By MS/MS			1	1	29.78	29.927	2	0.047335	35581	CM_M04499Bb	54.549	16.991			19181000	0	0	8684600	10497000	21853	4142	20757	91655;91656	70961;70962	70962	18441		2
LIGEELAQLKEQR	GlyGly (K)	1639.89	0.889334	1964	P54252;P54252-5;P54252-3;P54252-4;P54252-1	ATXN3	Ataxin-3	yes	no	0	1	0	1	By MS/MS	By MS/MS	By MS/MS	By MS/MS	2	2	2	2	43.895	44.008	2;3	3.057e-18	51286	CM_M04496Bb	177.57	123.82			3102300000	608640000	1034200000	748120000	711340000	21854	1964	20758	91657;91658;91659;91660;91661;91662;91663;91664	70963;70964;70965;70966;70967;70968;70969;70970	70963	9460		4
LIGKEGR	GlyGly (K)	885.503	0.503215	6376;164	Q9Y6M1;Q9Y6M1-1;Q9Y6M1-5;Q9Y6M1-6;Q9Y6M1-3;Q9Y6M1-4;Q9NZI8;Q9NZI8-2;O00425	IGF2BP2;IGF2BP1;IGF2BP3	Insulin-like growth factor 2 mRNA-binding protein 2;Insulin-like growth factor 2 mRNA-binding protein 1;Insulin-like growth factor 2 mRNA-binding protein 3	no	no	0	1	0	1	By matching	By matching	By MS/MS	By matching	1	1	1	1	10.026	10.093	2	0.045013	11239	CM_M04498Bb	70.912	13.449			190980000	48223000	47851000	59002000	35902000	21855	6376;164	20759	91665;91666;91667;91668	70971	70971	440		1
LIGKEVCFTIENK	GlyGly (K)	1663.86	0.860342	3491	Q7KZF4	SND1	Staphylococcal nuclease domain-containing protein 1	yes	yes	0	1	0	1	By matching	By MS/MS	By MS/MS	By MS/MS	1	1	1	1	42.084	42.201	3	4.0825e-05	48804	CM_M04498Bb	91.62	63.759			165030000	36885000	38837000	45298000	44013000	21856	3491	20760	91669;91670;91671;91672	70972;70973;70974	70973	16179		3
LIGLTTIFSATALGFLAHK	Unmodified	1973.13	0.134984	1417	P27338	MAOB	Amine oxidase [flavin-containing] B	yes	yes	0	0	0	0	By matching	By MS/MS	By MS/MS	By matching	1	1	1	1	72.196	72.241	3	5.7377e-05	85707	CM_M04497Bb	81.317	69.626			159700000	48557000	37030000	42720000	31389000	21857	1417	20761	91673;91674;91675;91676	70975;70976	70975			2
LIGNESKGEHVPGFCLPK	GlyGly (K)	2095.05	0.0520589	4277	Q92616	GCN1L1	Translational activator GCN1	yes	yes	0	1	0	1				By MS/MS				1	40.655	40.84	4	0.0014163	47183	CM_M04499Bb	44.005	33.666			194070000	0	0	0	194070000	21858	4277	20762	91677	70977	70977	18881		1
LIGNLCYKNK	GlyGly (K)	1335.7	0.696905	5813	Q9UBB4;Q9UBB4-2	ATXN10	Ataxin-10	yes	no	0	1	0	1		By MS/MS				1			26.434	26.61	3	0.0018205	31484	CM_M04497Bb	74.92	53.472			0	0	0	0	0	21859	5813	20763	91678	70978	70978	24482		1
LIGNMALLPIR	Unmodified	1209.73	0.726749	295	O15145	ARPC3	Actin-related protein 2/3 complex subunit 3	yes	yes	0	0	0	0	By MS/MS	By MS/MS	By MS/MS	By MS/MS	1	1	1	1	65.672	65.748	2	0.00010811	77573	CM_M04498Bb	100.15	69.579			45904000	10729000	12020000	13101000	10055000	21860	295	20764	91679;91680;91681;91682	70979;70980;70981;70982	70981			4
LIGQIVSSITASLR	Unmodified	1456.86	0.861328	3482	Q71U36;Q71U36-2;P0DPH8;P0DPH7;P0DPH7-2;Q6PEY2	TUBA1A;TUBA3E	Tubulin alpha-1A chain;Tubulin alpha-3E chain	yes	no	0	0	0	0	By MS/MS	By MS/MS	By MS/MS	By MS/MS	4	2	1	1	69.926	69.96	2	1.2082e-18	82884	CM_M04499Bb	168.22	112.65			2298600000	1254300000	486100000	343360000	214810000	21861	3482	20765	91683;91684;91685;91686;91687;91688;91689;91690	70983;70984;70985;70986;70987;70988	70988			2
LIGTATVALK	Unmodified	985.617	0.617182	5736	Q9NZM1;Q9NZM1-6;Q9NZM1-3;Q9NZM1-5;Q9NZM1-7;Q9NZM1-8;Q9NZM1-4	MYOF	Myoferlin	yes	no	0	0	0	0	By matching	By MS/MS	By matching		1	1	1		39.302	39.4	2	0.03426	45479	CM_M04497Bb	44.719	12.785			30712000	7976600	13586000	9149500	0	21862	5736	20766	91691;91692;91693	70989	70989			1
LIGVANQKMIELLADNINLGDPSSMLK	GlyGly (K)	3010.58	0.583128	5252	Q9H583	HEATR1	HEAT repeat-containing protein 1;HEAT repeat-containing protein 1, N-terminally processed	yes	yes	0	1	0	1	By matching	By matching	By matching	By MS/MS	1	1	1	1	70.786	70.836	3	1.2481e-16	83731	CM_M04499Bb	140.41	127.48			678420000	164320000	189960000	163810000	160320000	21863	5252	20767	91694;91695;91696;91697	70990	70990	22272		1
LIGVYTDFAFR	Unmodified	1300.68	0.681573	3130	Q5SY16	NOL9	Polynucleotide 5'-hydroxyl-kinase NOL9	yes	yes	0	0	0	0	By MS/MS	By matching	By matching		1	1	1		62.89	62.96	2	0.007294	74276	CM_M04496Bb	63.216	31.987			66152000	23926000	25143000	17082000	0	21864	3130	20768	91698;91699;91700	70991	70991			1
LIHELAAVYTEAIADIKR	GlyGly (K)	2139.17	0.168803	4301	Q92797	SYMPK	Symplekin	yes	yes	0	1	0	1	By MS/MS	By MS/MS	By MS/MS	By MS/MS	1	1	1	1	64.974	65.055	4	0.00035647	76842	CM_M04496Bb	56.851	46.475			60000000	14210000	13859000	16566000	15365000	21865	4301	20769	91701;91702;91703;91704	70992;70993;70994;70995;70996	70992	18984		5
LIHFSGVALGEACTIVLR	Unmodified	1955.07	0.0662524	2226	P78371;P78371-2	CCT2	T-complex protein 1 subunit beta	yes	no	0	0	0	0	By MS/MS	By MS/MS	By MS/MS	By MS/MS	1	1	1	1	63.728	63.818	3	1.1668e-07	75252	CM_M04496Bb	128.74	109.91			519590000	136300000	157610000	119310000	106380000	21866	2226	20770	91705;91706;91707;91708	70997;70998;70999;71000	70997			4
LIHITIEPLYR	Unmodified	1366.8	0.797271	4054	Q8NI27	THOC2	THO complex subunit 2	yes	yes	0	0	0	0	By MS/MS	By MS/MS	By MS/MS	By MS/MS	1	1	1	1	55.164	55.273	3	9.6563e-05	64838	CM_M04498Bb	91.584	81.352			98305000	25535000	23858000	25690000	23223000	21867	4054	20771	91709;91710;91711;91712	71001;71002;71003;71004	71003			4
LIHLEIKPAIR	Unmodified	1301.82	0.818341	1595;2334	Q02750;Q02750-2;P36507	MAP2K1;MAP2K2	Dual specificity mitogen-activated protein kinase kinase 1;Dual specificity mitogen-activated protein kinase kinase 2	no	no	0	0	0	1	By MS/MS	By MS/MS	By MS/MS	By MS/MS	1	1	1	1	41.804	41.921	4	0.0084199	48590	CM_M04497Bb	57.836	48.882			140700000	36723000	37584000	33940000	32451000	21868	2334;1595	20772	91713;91714;91715;91716	71005;71006;71007;71008	71006			4
LIHLEIKPAIR	GlyGly (K)	1415.86	0.861269	1595;2334	Q02750;Q02750-2;P36507	MAP2K1;MAP2K2	Dual specificity mitogen-activated protein kinase kinase 1;Dual specificity mitogen-activated protein kinase kinase 2	no	no	0	1	0	1	By MS/MS	By MS/MS	By MS/MS	By MS/MS	1	1	1	1	42.327	42.443	3	0.00020773	49291	CM_M04497Bb	83.862	71.803			159790000	43098000	46071000	46449000	24169000	21869	2334;1595	20772	91717;91718;91719;91720	71009;71010;71011;71012	71010	7249		4
LIHQTNLILQTFK	Unmodified	1567.91	0.908613	4945	Q9BUL8	PDCD10	Programmed cell death protein 10	yes	yes	0	0	0	0	By MS/MS	By MS/MS	By MS/MS	By MS/MS	1	1	1	1	50.076	50.184	3	1.7425e-07	58787	CM_M04497Bb	100.22	91.918			215900000	51711000	55941000	54214000	54038000	21870	4945	20773	91721;91722;91723;91724	71013;71014;71015;71016	71014			1
LIICVFLEK	Unmodified	1133.65	0.651853	4839	Q9BQ69	MACROD1	O-acetyl-ADP-ribose deacetylase MACROD1	yes	yes	0	0	0	0	By MS/MS	By MS/MS	By MS/MS	By MS/MS	1	1	1	1	66.309	66.384	2	0.0054062	78385	CM_M04497Bb	78.516	24.962			166890000	52474000	48505000	38294000	27618000	21871	4839	20774	91725;91726;91727;91728	71017;71018;71019;71020	71018			4
LIIHKNHFK	GlyGly (K)	1262.72	0.724775	5522	Q9NRZ9;Q9NRZ9-2;Q9NRZ9-5;Q9NRZ9-4;Q9NRZ9-3;Q9NRZ9-6	HELLS	Lymphoid-specific helicase	yes	no	0	1	0	1	By MS/MS	By MS/MS	By MS/MS	By MS/MS	2	2	2	1	14.063	14.13	2;3	0.0027115	16268	CM_M04496Bb	64.265	35.103			123840000	48536000	33960000	33649000	7697100	21872	5522	20775	91729;91730;91731;91732;91733;91734;91735	71021;71022;71023;71024;71025;71026	71021	23172;23173		6
LIILNSEAKIR	GlyGly (K)	1382.82	0.824549	4659	Q96NH3;Q96NH3-4	TBC1D32	Protein broad-minded	yes	no	0	1	0	1	By MS/MS	By MS/MS	By MS/MS	By MS/MS	1	1	1	1	40.427	40.546	3	0.0014575	46853	CM_M04498Bb	64.439	46.171			73060000	17914000	16365000	18760000	20022000	21873	4659	20776	91736;91737;91738;91739	71027;71028;71029;71030	71029	20195		4
LIINSLYK	Unmodified	962.58	0.580068	1165	P14625	HSP90B1	Endoplasmin	yes	yes	0	0	0	0	By MS/MS	By MS/MS	By matching	By MS/MS	1	1	1	1	46.007	46.116	2	0.017492	53741	CM_M04497Bb	75.189	34.741			665790000	164330000	188640000	174900000	137910000	21874	1165	20777	91740;91741;91742;91743	71031;71032;71033	71032			3
LIINSSPHLISKLNSYYGNVPVIEVK	GlyGly (K)	3010.65	0.649157	3514	Q7L7V1;Q7L7V1-2	DHX32	Putative pre-mRNA-splicing factor ATP-dependent RNA helicase DHX32	yes	no	0	1	0	1	By MS/MS	By MS/MS	By MS/MS		2	2	1		63.213	63.276	3;4	1.1174e-05	74652	CM_M04496Bb	58.418	51.985			726950000	270120000	294890000	161930000	0	21875	3514	20778	91744;91745;91746;91747;91748	71034;71035;71036;71037;71038	71035	16318		5
LIIQIWDNDK	Unmodified	1256.68	0.676488	5736	Q9NZM1;Q9NZM1-6;Q9NZM1-2;Q9NZM1-3;Q9NZM1-5	MYOF	Myoferlin	yes	no	0	0	0	0	By MS/MS	By matching	By MS/MS	By MS/MS	1	1	1	1	58.263	58.371	2	0.00043134	68670	CM_M04496Bb	76.1	33.812			232440000	56179000	62673000	60396000	53193000	21876	5736	20779	91749;91750;91751;91752	71039;71040;71041	71039			2
LIISMTLHDR	Unmodified	1197.65	0.653978	2572	Q13459;Q13459-2	MYO9B	Unconventional myosin-IXb	yes	no	0	0	0	0	By MS/MS	By MS/MS	By matching	By MS/MS	1	1	1	1	43.67	43.785	3	0.027259	50674	CM_M04499Bb	33.87	18.28			82841000	23531000	24472000	20329000	14509000	21877	2572	20780	91753;91754;91755;91756	71042;71043;71044	71044			3
LIIWDSYTTNKVHAIPLR	GlyGly (K)	2253.23	0.226987	2164;2167	P62873;P62873-2;P62879	GNB1;GNB2	Guanine nucleotide-binding protein G(I)/G(S)/G(T) subunit beta-1;Guanine nucleotide-binding protein G(I)/G(S)/G(T) subunit beta-2	no	no	0	1	0	1	By MS/MS	By MS/MS	By MS/MS	By MS/MS	2	2	2	2	54.785	54.894	3;4	3.2279e-05	64519	CM_M04497Bb	109.08	82.932			743210000	201480000	182140000	177460000	182130000	21878	2164;2167	20781	91757;91758;91759;91760;91761;91762;91763;91764	71045;71046;71047;71048;71049;71050;71051;71052	71048	10410		8
LIKCDEIQVDSEEPVFEAVINWVK	GlyGly (K)	2973.48	0.479374	3047	Q53G59;Q53G59-2	KLHL12	Kelch-like protein 12	yes	no	0	1	0	1	By MS/MS				1				70.741	70.741	3	4.5824e-12	83768	CM_M04496Bb	47.058	40.026			69029000	69029000	0	0	0	21879	3047	20782	91765	71053	71053	14558		0
LIKDDASDVQEDSAMEDK	GlyGly (K)	2121.94	0.937208	3686	Q86Y13	DZIP3	E3 ubiquitin-protein ligase DZIP3	yes	yes	0	1	0	1	By matching	By MS/MS	By matching	By matching	1	1	1	1	26.884	27.002	3	0.00017355	32025	CM_M04497Bb	64.507	60.604			59640000	12351000	10509000	14991000	21789000	21880	3686	20783	91766;91767;91768;91769	71054	71054	16947		1
LIKDDFLQQNGYTPYDR	GlyGly (K)	2199.06	0.0596467	1628	P38606;P38606-2	ATP6V1A	V-type proton ATPase catalytic subunit A	yes	no	0	1	0	1	By matching	By matching	By MS/MS	By MS/MS	1	1	1	1	46.066	46.176	3	9.22e-05	53794	CM_M04498Bb	76.713	66.228			462090000	111730000	138180000	104060000	108120000	21881	1628	20784	91770;91771;91772;91773	71055;71056	71055	7380		2
LIKDDIER	GlyGly (K)	1114.6	0.598237	3362	Q6P996;Q6P996-4;Q6P996-5;Q6P996-3;Q6P996-2;Q6P474	PDXDC1;PDXDC2P	Pyridoxal-dependent decarboxylase domain-containing protein 1;Putative pyridoxal-dependent decarboxylase domain-containing protein 2	yes	no	0	1	0	1	By MS/MS	By MS/MS	By MS/MS	By MS/MS	1	1	1	2	21.308	21.424	2;3	0.014928	24930	CM_M04499Bb	47.198	13.969			163640000	34365000	36642000	28001000	64627000	21882	3362	20785	91774;91775;91776;91777;91778	71057;71058;71059;71060	71060	15754		4
LIKDGLIIR	GlyGly (K)	1153.72	0.718293	2259	P84098	RPL19	60S ribosomal protein L19	yes	yes	0	1	0	1	By MS/MS	By MS/MS	By MS/MS	By MS/MS	1	1	2	1	37.478	37.596	2;3	0.00067709	43466	CM_M04496Bb	66.27	33.43			174720000	34540000	32014000	76888000	31282000	21883	2259	20786	91779;91780;91781;91782;91783	71061;71062;71063;71064;71065	71061	10984		4
LIKDTLAL	GlyGly (K)	999.596	0.596446	4889	Q9BSB4	ATG101	Autophagy-related protein 101	yes	yes	0	1	0	1	By MS/MS	By matching	By MS/MS	By matching	1	1	1	1	48.183	48.291	2	0.020761	56566	CM_M04496Bb	73.975	51.844			290790000	64948000	81957000	66701000	77187000	21884	4889	20787	91784;91785;91786;91787	71066;71067	71066	21110		2
LIKEGDIVK	GlyGly (K)	1127.65	0.655024	1392	P25705;P25705-2;P25705-3	ATP5A1	ATP synthase subunit alpha, mitochondrial	yes	no	0	1	0	1	By MS/MS	By MS/MS	By MS/MS	By MS/MS	1	1	1	1	24.665	24.78	2	0.0026344	29360	CM_M04497Bb	111.95	49.401			212510000	53500000	49854000	46401000	62751000	21885	1392	20788	91788;91789;91790;91791	71068;71069;71070;71071	71069	6087		4
LIKEPAPDSGLLGLFQGQNSLLH	GlyGly (K)	2560.36	0.364937	4384	Q96AB3;Q96AB3-3;Q96AB3-2	ISOC2	Isochorismatase domain-containing protein 2, mitochondrial	yes	no	0	1	0	1	By matching	By MS/MS	By MS/MS	By MS/MS	1	1	1	1	69.588	69.64	3	1.4714e-11	82401	CM_M04497Bb	137.09	127.27			863340000	211240000	218360000	225760000	207980000	21886	4384	20789	91792;91793;91794;91795	71072;71073;71074	71072	19275		3
LIKGEAGQNLLEMMACDR	GlyGly (K)	2162.03	0.0282287	1825	P49792	RANBP2	E3 SUMO-protein ligase RanBP2	no	no	0	1	0	1	By MS/MS	By MS/MS		By MS/MS	1	1		1	56.27	56.379	3	0.00037996	66039	CM_M04499Bb	56.54	45.685			172140000	51076000	61367000	0	59700000	21887	1825	20790	91796;91797;91798	71075;71076;71077	71077	8669		3
LIKGIHQSTIDLK	GlyGly (K)	1578.91	0.909341	2686	Q14258	TRIM25	E3 ubiquitin/ISG15 ligase TRIM25	yes	yes	0	1	0	1	By MS/MS				1				30.057	30.057	3	0.0037727	35818	CM_M04496Bb	47.712	27.606			16373000	16373000	0	0	0	21888	2686	20791	91799	71078	71078	12933;12934		1
LIKGVIVDK	GlyGly (K)	1097.68	0.680845	1772	P48643;P48643-2	CCT5	T-complex protein 1 subunit epsilon	yes	no	0	1	0	1	By MS/MS	By MS/MS	By MS/MS	By MS/MS	2	2	2	2	28.775	28.894	2;3	0.0026544	34098	CM_M04499Bb	107.57	46.787			1037700000	289510000	230150000	230830000	287220000	21889	1772	20792	91800;91801;91802;91803;91804;91805;91806;91807	71079;71080;71081;71082;71083;71084;71085;71086	71085	8300;8305		8
LIKLNPIVVK	GlyGly (K)	1249.81	0.812193	4301	Q92797	SYMPK	Symplekin	yes	yes	0	1	0	1	By matching	By MS/MS	By MS/MS	By MS/MS	1	1	2	1	46.112	46.222	2;3	0.0064146	53865	CM_M04498Bb	47.561	45.422			73965000	8970900	10754000	36273000	17967000	21890	4301	20793	91808;91809;91810;91811;91812	71087;71088;71089	71088	18985;18986		3
LIKNNASTDYDLSDK	GlyGly (K)	1809.87	0.874472	1632	P39023	RPL3	60S ribosomal protein L3	yes	yes	0	1	0	1	By matching	By matching	By MS/MS	By MS/MS	1	1	2	2	25.528	25.655	2;3	0.00015552	30289	CM_M04499Bb	106.01	90.436			707180000	28233000	44876000	330130000	303940000	21891	1632	20794	91813;91814;91815;91816;91817;91818	71090;71091;71092;71093	71093	7419;7420		4
LIKSHLPLALLPQTLLDQK	GlyGly (K)	2254.34	0.341288	1061	P0DMM9;P0DMN0;P0DMM9-3;P0DMM9-2	SULT1A3;SULT1A4	Sulfotransferase 1A3;Sulfotransferase 1A4	yes	no	0	1	0	1	By MS/MS	By MS/MS	By MS/MS	By MS/MS	1	2	1	1	66.326	66.4	3;4	4.4796e-05	78290	CM_M04499Bb	76.713	68.4			119580000	22098000	51844000	25278000	20357000	21892	1061	20795	91819;91820;91821;91822;91823	71094;71095;71096;71097;71098	71098	4197;4198		5
LIKSMESVMVK	Oxidation (M);GlyGly (K)	1393.73	0.730908	1379	P24928	POLR2A	DNA-directed RNA polymerase II subunit RPB1	yes	yes	0	1	1	1		By MS/MS	By MS/MS	By MS/MS		1	1	1	24.385	24.538	3	0.0017903	28829	CM_M04498Bb	64.82	43.189			57736000	0	16313000	17772000	23651000	21893	1379	20796	91824;91825;91826	71099;71100;71101	71100	6006;6007	655	3
LIKVHLDK	GlyGly (K)	1078.65	0.649879	2115	P62081	RPS7	40S ribosomal protein S7	yes	yes	0	1	0	1	By MS/MS	By MS/MS	By MS/MS	By MS/MS	2	2	1	1	22.923	23.023	2;3	0.0086117	27151	CM_M04496Bb	57.047	37.944			262540000	97648000	115090000	24546000	25263000	21894	2115	20797	91827;91828;91829;91830;91831;91832	71102;71103;71104;71105;71106;71107	71102	10198;10199		6
LILACIMGYFAGK	Oxidation (M)	1471.76	0.756729	5656	Q9NX40;Q9NX40-4;Q9NX40-3;Q9NX40-2	OCIAD1	OCIA domain-containing protein 1	yes	no	0	0	1	0	By MS/MS	By MS/MS	By MS/MS	By MS/MS	1	1	1	1	66.588	66.658	2	0.00033395	78680	CM_M04498Bb	83.948	47.254			129090000	40655000	30613000	35126000	22694000	21895	5656	20798	91833;91834;91835;91836	71108;71109;71110;71111	71110		2046	4
LILADALCYAHTFNPK	Unmodified	1845.94	0.94474	1451	P28838;P28838-2	LAP3	Cytosol aminopeptidase	yes	no	0	0	0	0		By matching	By matching	By MS/MS		1	1	1	62.638	62.764	3	0.0079871	74001	CM_M04499Bb	39.143	25.464			58803000	0	7307900	20702000	30793000	21896	1451	20799	91837;91838;91839	71112	71112			1
LILDLSMK	Unmodified	931.541	0.54124	1918	P52788;P52788-2	SMS	Spermine synthase	yes	no	0	0	0	0	By matching	By matching	By MS/MS	By matching	1	1	1	1	56.278	56.388	2	0.017526	66282	CM_M04498Bb	75.109	40.004			103820000	25929000	30785000	21063000	26045000	21897	1918	20800	91840;91841;91842;91843	71113	71113			1
LILDLSMKVLK	GlyGly (K)	1385.83	0.831608	1918	P52788;P52788-2	SMS	Spermine synthase	yes	no	0	1	0	1	By MS/MS	By MS/MS			1	1			61.392	61.509	3	0.0033803	72519	CM_M04497Bb	54.471	42.938			10113000	0	10113000	0	0	21898	1918	20801	91844;91845	71114;71115	71115	9226		2
LILDSAR	Unmodified	786.46	0.459953	1462	P29401;P29401-2	TKT	Transketolase	yes	no	0	0	0	0	By matching	By MS/MS	By MS/MS	By matching	1	1	1	1	29.362	29.48	2	0.035974	35113	CM_M04497Bb	73.039	20.356			53200000	12240000	13345000	14216000	13399000	21899	1462	20802	91846;91847;91848;91849	71116;71117	71116			2
LILDVFCGSQMHFVR	Unmodified	1820.91	0.906581	1101	P11413;P11413-3;P11413-2	G6PD	Glucose-6-phosphate 1-dehydrogenase	yes	no	0	0	0	0	By MS/MS	By MS/MS	By MS/MS	By MS/MS	2	2	2	2	65.13	65.211	2;3	1.3031e-07	76736	CM_M04499Bb	128.31	100.9			856080000	209520000	261850000	198570000	186140000	21900	1101	20803	91850;91851;91852;91853;91854;91855;91856;91857	71118;71119;71120;71121;71122;71123;71124	71123			7
LILDVQPSHPGLLNYSPYENVCKISGSSTDFQK	GlyGly (K)	3819.88	0.87779	3160	Q5T9S5;Q5T9S5-2	CCDC18	Coiled-coil domain-containing protein 18	yes	no	0	1	0	1		By MS/MS				1			60.324	60.442	4	1.9796e-06	71233	CM_M04497Bb	57.919	52.312			44237000	0	44237000	0	0	21901	3160	20804	91858	71125	71125	15007		1
LILEALKQLYQCDAIDR	GlyGly (K)	2175.14	0.135789	3764	Q8IX18;Q8IX18-3;Q8IX18-2;Q8IX18-4	DHX40	Probable ATP-dependent RNA helicase DHX40	yes	no	0	1	0	1	By MS/MS	By MS/MS	By MS/MS	By MS/MS	1	1	1	2	68.589	68.658	2;3	3.5025e-06	81088	CM_M04496Bb	124.86	102.98			78817000	20920000	9792800	14363000	33741000	21902	3764	20805	91859;91860;91861;91862;91863	71126;71127;71128;71129	71126	17211		4
LILEPTQAAKLK	GlyGly (K)	1437.86	0.855515	5549	Q9NU22	MDN1	Midasin	yes	yes	0	1	0	1	By MS/MS	By MS/MS	By MS/MS	By MS/MS	2	2	2	2	39.342	39.461	2;3	4.433e-05	45504	CM_M04497Bb	102.62	50.767			655520000	129620000	224790000	155060000	146060000	21903	5549	20806	91864;91865;91866;91867;91868;91869;91870;91871	71130;71131;71132;71133;71134;71135;71136;71137;71138	71134	23397;23398		8
LILEVGEKSQAPTLELLQNPK	GlyGly (K)	2433.35	0.34789	5094	Q9C037;Q9C037-2;Q9C037-3	TRIM4	E3 ubiquitin-protein ligase TRIM4	yes	no	0	1	0	1	By MS/MS	By MS/MS	By matching	By MS/MS	1	1	1	1	60.68	60.783	3	4.3075e-06	71618	CM_M04497Bb	87.49	79.202			216200000	67412000	56401000	49249000	43134000	21904	5094	20807	91872;91873;91874;91875	71139;71140;71141	71140	21759;21762		3
LILEVHQFSR	Unmodified	1240.69	0.692806	2298	Q01082;Q01082-3;Q01082-2	SPTBN1	Spectrin beta chain, non-erythrocytic 1	yes	no	0	0	0	0	By MS/MS	By MS/MS	By MS/MS	By MS/MS	2	2	2	2	41.599	41.716	2;3	0.0019939	48592	CM_M04496Bb	81.594	35.029			240830000	58559000	70348000	63641000	48278000	21905	2298	20808	91876;91877;91878;91879;91880;91881;91882;91883	71142;71143;71144;71145;71146	71143			5
LILEYVKASEAGEVPFNHEILR	GlyGly (K)	2640.39	0.391152	3508	Q7L5N1	COPS6	COP9 signalosome complex subunit 6	yes	yes	0	1	0	1	By MS/MS	By MS/MS	By matching	By MS/MS	1	1	1	1	60.113	60.218	4	2.1334e-06	70947	CM_M04496Bb	87.156	66.342			440430000	132440000	114520000	113360000	80112000	21906	3508	20809	91884;91885;91886;91887	71147;71148;71149	71147	16281		3
LILGEMTCALNNLLHSLQLPEACSEIKHEAFK	GlyGly (K)	3792.9	0.900122	4685	Q96Q15;Q96Q15-2	SMG1	Serine/threonine-protein kinase SMG1	yes	no	0	1	0	1	By MS/MS		By matching	By MS/MS	1		1	1	71.844	71.894	5	4.5731e-20	84937	CM_M04496Bb	125.49	114.97			229400000	153580000	0	42112000	33715000	21907	4685	20810	91888;91889;91890	71150;71151	71150	20290;20294		2
LILISTNGSFIR	Unmodified	1332.78	0.776536	3421	Q6UXN9	WDR82	WD repeat-containing protein 82	yes	yes	0	0	0	0	By MS/MS	By MS/MS	By MS/MS	By MS/MS	1	1	1	1	60.869	60.972	2	0.0065821	71913	CM_M04497Bb	61.78	22.988			65403000	17314000	17598000	17796000	12695000	21908	3421	20811	91891;91892;91893;91894	71152;71153;71154;71155	71153			4
LILKNENVDR	GlyGly (K)	1326.73	0.725563	3973	Q8NBU5	ATAD1	ATPase family AAA domain-containing protein 1	yes	yes	0	1	0	1	By MS/MS	By MS/MS	By MS/MS	By MS/MS	2	2	2	2	23.634	23.747	2;3	7.6804e-05	27886	CM_M04497Bb	102.06	81.191			631010000	143960000	171220000	155110000	160730000	21909	3973	20812	91895;91896;91897;91898;91899;91900;91901;91902	71156;71157;71158;71159;71160;71161;71162	71157	17835		6
LILLITQVTASEK	Unmodified	1427.86	0.859931	2798	Q15061	WDR43	WD repeat-containing protein 43	yes	yes	0	0	0	0	By MS/MS	By MS/MS	By MS/MS	By MS/MS	1	1	1	1	64.293	64.379	2	0.00011513	76130	CM_M04497Bb	101.95	66.01			483780000	119610000	135840000	121930000	106390000	21910	2798	20813	91903;91904;91905;91906	71163;71164;71165;71166;71167	71164			5
LILLNAVALSAK	Unmodified	1224.78	0.780559	88	CON__P50448			yes	yes	0	0	0	0	By MS/MS	By MS/MS	By MS/MS	By MS/MS	1	1	1	1	64.875	64.958	2	2.0596e-05	76680	CM_M04496Bb	108.67	87.766		+	75168000	15856000	20021000	20235000	19056000	21911	88	20814	91907;91908;91909;91910	71168;71169;71170;71171	71168			4
LILLWNVYGDCDNYATLK	Unmodified	2170.08	0.0768767	4459	Q96DI7;Q96DI7-2	SNRNP40	U5 small nuclear ribonucleoprotein 40 kDa protein	yes	no	0	0	0	0	By MS/MS	By MS/MS	By MS/MS	By MS/MS	1	2	1	2	70.188	70.242	2	3.1293e-57	83033	CM_M04496Bb	225.33	203.13			823640000	197700000	230680000	185720000	209540000	21912	4459	20815	91911;91912;91913;91914;91915;91916	71172;71173;71174;71175	71172			4
LILLWYNPVTEEDVQLR	Unmodified	2100.13	0.125541	4829	Q9BPX3	NCAPG	Condensin complex subunit 3	yes	yes	0	0	0	0	By MS/MS	By MS/MS	By MS/MS	By MS/MS	1	1	1	1	70.873	70.92	2	1.3471e-61	83983	CM_M04498Bb	239.02	187.93			563340000	146990000	173050000	125480000	117810000	21913	4829	20816	91917;91918;91919;91920	71176;71177;71178;71179	71178			4
LILMDLKGSLSSLK	GlyGly (K)	1630.93	0.932779	4943	Q9BUK6;Q9BUK6-3;Q9BUK6-2;Q9BUK6-7;Q9BUK6-4	MSTO1	Protein misato homolog 1	yes	no	0	1	0	1	By MS/MS	By MS/MS	By MS/MS		1	1	1		63.169	63.238	3	7.6232e-05	74612	CM_M04497Bb	84.297	64.191			123020000	34185000	48461000	40379000	0	21914	4943	20817	91921;91922;91923	71180;71181;71182	71181	21307		3
LILPHVDIQLK	Unmodified	1287.79	0.791458	1779	P48735;P48735-2	IDH2	Isocitrate dehydrogenase [NADP], mitochondrial	yes	no	0	0	0	0	By MS/MS	By MS/MS	By MS/MS	By MS/MS	1	1	1	1	59.105	59.212	3	0.0079237	69715	CM_M04497Bb	45.829	28.915			102250000	26213000	30181000	24213000	21644000	21915	1779	20818	91924;91925;91926;91927	71183;71184;71185;71186	71184			4
LILPVGPAGGNQMLEQYDKLQDGSIK	GlyGly (K)	2897.5	0.495693	1320	P22061;P22061-2	PCMT1	Protein-L-isoaspartate(D-aspartate) O-methyltransferase	yes	no	0	1	0	1	By MS/MS	By MS/MS	By MS/MS	By MS/MS	1	1	1	1	64.49	64.576	3	2.0055e-09	76016	CM_M04499Bb	106.43	93.114			310890000	73896000	97770000	70228000	68994000	21916	1320	20819	91928;91929;91930;91931	71187;71188;71189;71190	71190	5660;5661		4
LILPVGPAGGNQMLEQYDKLQDGSIK	Oxidation (M);GlyGly (K)	2913.49	0.490608	1320	P22061;P22061-2	PCMT1	Protein-L-isoaspartate(D-aspartate) O-methyltransferase	yes	no	0	1	1	1	By matching	By matching	By MS/MS	By matching	1	1	1	1	57.936	58.044	3	0.00076892	68328	CM_M04498Bb	42.806	35.094			87792000	22249000	25761000	20390000	19392000	21917	1320	20819	91932;91933;91934;91935	71191	71191	5660;5661	604	1
LILQLCIGNHDLFMR	Unmodified	1841.96	0.96443	1569	P35240;P35240-4;P35240-6;P35240-5;P35240-8;P35240-3;P35240-2;P35240-10	NF2	Merlin	yes	no	0	0	0	0	By MS/MS	By MS/MS	By MS/MS	By matching	1	1	1	1	67.569	67.634	3	4.1719e-05	79904	CM_M04496Bb	105.14	88.061			78226000	34800000	17074000	13565000	12786000	21918	1569	20820	91936;91937;91938;91939	71192;71193;71194;71195	71192			4
LILSKGK	GlyGly (K)	871.549	0.549102	1551	P33991	MCM4	DNA replication licensing factor MCM4	yes	yes	0	1	0	1	By matching	By MS/MS	By matching	By MS/MS	1	1	1	1	17	17.084	2	0.041477	19759	CM_M04497Bb	73.039	10.325			427430000	83017000	124670000	128240000	91496000	21919	1551	20821	91940;91941;91942;91943	71196;71197	71196	6983		2
LILSLDLKGVR	GlyGly (K)	1339.82	0.818735	5092	Q9C029;Q9C029-3;Q9C029-4	TRIM7	Tripartite motif-containing protein 7	yes	no	0	1	0	1	By MS/MS	By MS/MS	By matching	By MS/MS	1	1	1	1	54.99	55.099	3	0.0051595	64881	CM_M04496Bb	48.741	37.816			39996000	7992600	11793000	12012000	8198500	21920	5092	20822	91944;91945;91946;91947	71198;71199;71200	71198	21749		3
LILSLEPDEDPLCMLLLIDHLALR	Unmodified	2801.51	0.507109	4840	Q9BQ70	TCF25	Transcription factor 25	yes	yes	0	0	0	0	By MS/MS	By matching			1	1			73.867	73.875	3	3.3979e-08	87589	CM_M04496Bb	89.873	77.071			140220000	83269000	56947000	0	0	21921	4840	20823	91948;91949	71201	71201			1
LILSTLKK	GlyGly (K)	1028.66	0.659381	3689	Q86Y56;Q86Y56-2	DNAAF5	Dynein assembly factor 5, axonemal	yes	no	0	1	0	1	By MS/MS	By MS/MS	By matching	By MS/MS	1	1	1	1	31.474	31.593	2	0.022668	37620	CM_M04497Bb	91.626	23.645			367170000	77720000	78494000	114000000	96956000	21922	3689	20824	91950;91951;91952;91953	71202;71203;71204	71203	16963;16964		3
LILTEASKAGLPGFYDPCVGEEK	GlyGly (K)	2607.29	0.289054	5588	Q9NVH1;Q9NVH1-3	DNAJC11	DnaJ homolog subfamily C member 11	yes	no	0	1	0	1		By MS/MS	By matching	By matching		1	1	1	59.026	59.168	3	0.00015488	69651	CM_M04497Bb	53.909	37.787			94340000	0	29979000	35963000	28399000	21923	5588	20825	91954;91955;91956	71205	71205	23564		1
LILTGAESKSNGEEGYGR	GlyGly (K)	1993.97	0.970497	5968	Q9UJX4;Q9UJX4-3;Q9UJX4-2	ANAPC5	Anaphase-promoting complex subunit 5	yes	no	0	1	0	1	By MS/MS	By MS/MS	By MS/MS	By MS/MS	1	2	2	2	28.868	29.004	2;3	4.2718e-21	34557	CM_M04497Bb	167.14	154.51			1984800000	44022000	637010000	582890000	720880000	21924	5968	20826	91957;91958;91959;91960;91961;91962;91963	71206;71207;71208;71209;71210;71211	71208	25069		6
LILVQVIPVVAR	Unmodified	1318.87	0.870042	255	O14896;O14896-2	IRF6	Interferon regulatory factor 6	yes	no	0	0	0	0	By MS/MS	By matching	By matching	By matching	1	1	1	1	70.13	70.18	2	0.0076335	83005	CM_M04496Bb	59.245	55.228			134730000	40196000	35812000	28837000	29882000	21925	255	20827	91964;91965;91966;91967	71212	71212			1
LILWYFEHQLK	Unmodified	1488.81	0.812921	2354	Q03701	CEBPZ	CCAAT/enhancer-binding protein zeta	yes	yes	0	0	0	0	By MS/MS	By MS/MS	By MS/MS	By MS/MS	1	1	1	1	62.035	62.133	3	0.0012844	73054	CM_M04499Bb	69.01	52.478			391110000	81552000	121960000	97942000	89657000	21926	2354	20828	91968;91969;91970;91971	71213;71214;71215;71216	71216			4
LILYHWTHSFSSQK	Unmodified	1745.89	0.88894	4071	Q8TB36	GDAP1	Ganglioside-induced differentiation-associated protein 1	yes	yes	0	0	0	0	By MS/MS	By MS/MS	By MS/MS	By MS/MS	2	2	2	2	41.246	41.364	3;4	4.7481e-05	47921	CM_M04497Bb	95.264	74.311			428510000	113520000	125460000	99525000	90007000	21927	4071	20829	91972;91973;91974;91975;91976;91977;91978;91979	71217;71218;71219;71220;71221;71222	71218			5
LIMNPSYYNLGDVSHDSVNKFLSHLIEK	GlyGly (K)	3346.67	0.665612	3859	Q8N3C0	ASCC3	Activating signal cointegrator 1 complex subunit 3	yes	yes	0	1	0	1	By MS/MS	By MS/MS	By MS/MS	By MS/MS	1	1	1	1	69.08	69.137	5	3.9305e-21	81696	CM_M04498Bb	155.95	145.34			324120000	79393000	93494000	83274000	67964000	21928	3859	20830	91980;91981;91982;91983	71223;71224;71225;71226	71225	17544		4
LIMNYLVTEGFK	Unmodified	1426.75	0.753023	5637	Q9NWU2	GID8	Glucose-induced degradation protein 8 homolog	yes	yes	0	0	0	0	By matching	By matching	By MS/MS	By MS/MS	1	1	1	1	64.257	64.343	2	0.0071404	75702	CM_M04499Bb	60.434	32.035			78289000	19046000	18696000	20801000	19747000	21929	5637	20831	91984;91985;91986;91987	71227;71228	71228			2
LIMQLIPQQLLTTLGPLFR	Oxidation (M)	2210.29	0.286082	3692;3481	Q86YD1;Q86YD1-2;Q71SY5;Q71SY5-3;Q71SY5-6;Q71SY5-5;Q71SY5-2;Q71SY5-4	PTOV1;MED25	Prostate tumor-overexpressed gene 1 protein;Mediator of RNA polymerase II transcription subunit 25	no	no	0	0	1	0	By MS/MS	By MS/MS	By MS/MS	By MS/MS	1	1	1	1	73.238	73.279	2	4.8339e-10	86982	CM_M04497Bb	141.13	126.87			172970000	47073000	53591000	37725000	34582000	21930	3692;3481	20832	91988;91989;91990;91991	71229;71230;71231;71232	71230		1642	4
LIMQLIPQQLLTTLGPLFR	Unmodified	2194.29	0.291167	3692;3481	Q86YD1;Q86YD1-2;Q71SY5;Q71SY5-3;Q71SY5-6;Q71SY5-5;Q71SY5-2;Q71SY5-4	PTOV1;MED25	Prostate tumor-overexpressed gene 1 protein;Mediator of RNA polymerase II transcription subunit 25	no	no	0	0	0	0	By MS/MS	By MS/MS	By MS/MS	By MS/MS	1	1	1	1	74.253	74.292	2	3.2203e-09	88159	CM_M04497Bb	131.26	117			452260000	188280000	127340000	84273000	52364000	21931	3692;3481	20832	91992;91993;91994;91995	71233;71234;71235;71236	71234			4
LINANMMVLGHEPR	Unmodified	1593.81	0.811952	177	O00487	PSMD14	26S proteasome non-ATPase regulatory subunit 14	yes	yes	0	0	0	0	By MS/MS	By MS/MS	By matching	By MS/MS	1	1	1	1	46.064	46.174	3	0.00076879	53831	CM_M04499Bb	64.394	51.833			117050000	28112000	35616000	30056000	23264000	21932	177	20833	91996;91997;91998;91999	71237;71238;71239;71240	71240			4
LINAVELKKPQCK	GlyGly (K)	1653.92	0.923611	2014	P56192;P56192-2	MARS	Methionine--tRNA ligase, cytoplasmic	yes	no	0	1	0	2	By matching	By MS/MS	By MS/MS	By matching	2	2	2	2	25.907	26.025	3;4	0.00014902	30657	CM_M04497Bb	83.617	66.539			302510000	58318000	93041000	81491000	69656000	21933	2014	20834	92000;92001;92002;92003;92004;92005;92006;92007	71241;71242;71243	71241	9749		3
LINDSVFFLAAYDLR	Unmodified	1755.92	0.919571	2889	Q15814	TBCC	Tubulin-specific chaperone C	yes	yes	0	0	0	0	By matching	By matching	By matching	By MS/MS	1	1	1	1	71.141	71.188	2	1.6688e-10	84166	CM_M04499Bb	142.83	117.36			372470000	111460000	106560000	95100000	59357000	21934	2889	20835	92008;92009;92010;92011	71244	71244			1
LINGGIAGLIGVTCVFPIDLAK	Unmodified	2240.26	0.260261	5325	Q9H936	SLC25A22	Mitochondrial glutamate carrier 1	yes	yes	0	0	0	0	By MS/MS	By MS/MS	By MS/MS	By MS/MS	1	1	1	1	72.424	72.466	2	2.5229e-40	85985	CM_M04497Bb	198.78	162.47			521080000	150740000	159650000	105490000	105200000	21935	5325	20836	92012;92013;92014;92015	71245;71246;71247;71248	71246			4
LINHFEKSMK	GlyGly (K)	1359.7	0.696905	3535	Q7Z333;Q7Z333-4;Q7Z333-3	SETX	Probable helicase senataxin	yes	no	0	1	0	1	By MS/MS	By MS/MS	By MS/MS	By MS/MS	2	2	1	2	19.86	19.947	2;3	0.00021949	23646	CM_M04496Bb	58.699	29.743			277870000	112930000	84793000	16924000	63220000	21936	3535	20837	92016;92017;92018;92019;92020;92021;92022	71249;71250;71251;71252;71253;71254;71255	71250	16415		6
LINKPGPDTFPDYGDVLR	GlyGly (K)	2130.07	0.0745685	5867	Q9UER7;Q9UER7-5;Q9UER7-4;Q9UER7-2;Q9UER7-3	DAXX	Death domain-associated protein 6	yes	no	0	1	0	1	By MS/MS	By matching	By matching	By matching	1	1	1	1	52.806	52.915	3	2.9414e-11	62184	CM_M04496Bb	111.77	88.669			1029300000	228840000	320840000	244050000	235560000	21937	5867	20838	92023;92024;92025;92026	71256	71256	24687		0
LINLPEDYSSLINQASNFSCPKSGGDK	GlyGly (K)	3067.46	0.455679	3754	Q8IWV8;Q8IWV8-4	UBR2	E3 ubiquitin-protein ligase UBR2	yes	no	0	1	0	1	By MS/MS	By MS/MS			1	1			65.222	65.266	3	2.8323e-05	77064	CM_M04496Bb	55.67	47.958			54105000	26241000	27864000	0	0	21938	3754	20839	92027;92028	71257;71258	71257	17180		2
LINNAIKNDLASR	GlyGly (K)	1554.85	0.847803	720;819	O94973;O94973-2;O94973-3;O95782;O95782-2	AP2A2;AP2A1	AP-2 complex subunit alpha-2;AP-2 complex subunit alpha-1	no	no	0	1	0	1	By MS/MS		By matching	By matching	1		1	1	32.569	32.666	3	0.00084221	39148	CM_M04496Bb	41.092	27.186			74009000	27314000	0	20107000	26587000	21939	720;819	20840	92029;92030;92031	71259	71259	2602		0
LINQFNDPSNLTTWLFLLSTR	Unmodified	2492.31	0.306359	6248	Q9Y4B4	RAD54L2	Helicase ARIP4	yes	yes	0	0	0	0	By MS/MS	By matching	By matching	By matching	1	1	1	1	73.252	73.293	2	1.7362e-05	86912	CM_M04496Bb	106.52	86.143			91040000	35735000	22231000	17825000	15248000	21940	6248	20841	92032;92033;92034;92035	71260	71260			1
LINSGGGVR	Unmodified	871.488	0.487565	4265	Q92547	TOPBP1	DNA topoisomerase 2-binding protein 1	yes	yes	0	0	0	0	By MS/MS	By MS/MS	By MS/MS	By MS/MS	4	3	4	5	34.955	35.051	2	0.0046929	41746	CM_M04499Bb	81.297	0.91939			582670000	208610000	154420000	133680000	85961000	21941	4265	20842	92036;92037;92038;92039;92040;92041;92042;92043;92044;92045;92046;92047;92048;92049;92050;92051	71261;71262;71263;71264;71265;71266;71267;71268;71269;71270;71271;71272;71273;71274	71270			14
LINSSQLLYQEYSDVVLNKEIQSQQR	GlyGly (K)	3208.64	0.63642	2456	Q12774;Q12774-2	ARHGEF5	Rho guanine nucleotide exchange factor 5	yes	no	0	1	0	1	By matching	By matching	By MS/MS	By matching	1	1	1	1	63.224	63.319	3	4.0553e-06	74663	CM_M04498Bb	64.954	53.101			98113000	28329000	25741000	24469000	19574000	21942	2456	20843	92052;92053;92054;92055	71275	71275	11810		1
LIPALLESLSVLEPQVLNYLSLR	Unmodified	2579.49	0.493826	3207	Q5VYK3	ECM29	Proteasome-associated protein ECM29 homolog	yes	yes	0	0	0	0	By MS/MS	By MS/MS	By MS/MS	By MS/MS	1	1	1	1	74.854	74.893	2	7.44e-22	88794	CM_M04496Bb	164.15	156.02			137450000	55348000	51246000	21085000	9767900	21943	3207	20844	92056;92057;92058;92059	71276;71277;71278;71279	71276			4
LIPDGCGVK	Unmodified	957.495	0.495352	1422	P27635	RPL10	60S ribosomal protein L10	yes	yes	0	0	0	0			By MS/MS	By matching			1	1	25.323	25.47	2	0.044281	30076	CM_M04498Bb	44.447	25.716			24410000	0	0	10908000	13502000	21944	1422	20845	92060;92061	71280	71280			1
LIPHKGTMPK	GlyGly (K)	1234.69	0.685612	5991	Q9UKK3	PARP4	Poly [ADP-ribose] polymerase 4	yes	yes	0	1	0	1	By MS/MS	By MS/MS	By MS/MS	By MS/MS	2	2	2	2	15.974	16.056	2;3	0.0054941	18467	CM_M04497Bb	50.108	32.877			191200000	40920000	49701000	45897000	54677000	21945	5991	20846	92062;92063;92064;92065;92066;92067;92068;92069	71281;71282;71283;71284;71285;71286;71287;71288	71283	25171		8
LIPHLCILFGDSNSQVR	Unmodified	1968.03	0.0251159	545	O75122-3	CLASP2	CLIP-associating protein 2	yes	yes	0	0	0	0		By MS/MS	By matching	By matching		1	1	1	61.966	62.096	3	0.00071424	73290	CM_M04497Bb	55.755	45.162			83407000	0	29039000	24711000	29657000	21946	545	20847	92070;92071;92072	71289	71289			1
LIPHTVLTFVFLEQLR	Unmodified	1925.11	0.113855	5855	Q9UBX3;Q9UBX3-2	SLC25A10	Mitochondrial dicarboxylate carrier	yes	no	0	0	0	0	By MS/MS	By MS/MS	By MS/MS	By MS/MS	1	1	1	1	70.749	70.799	3	8.1923e-23	83796	CM_M04498Bb	171.26	158.59			1518700000	429260000	421300000	368910000	299230000	21947	5855	20848	92073;92074;92075;92076	71290;71291;71292;71293	71292			4
LIPHTVLTFVFLEQLRK	Unmodified	2053.21	0.208818	5855	Q9UBX3;Q9UBX3-2	SLC25A10	Mitochondrial dicarboxylate carrier	yes	no	0	0	0	1	By matching	By matching	By matching	By MS/MS	1	1	1	1	69.32	69.375	4	0.00045706	81940	CM_M04499Bb	63.631	55.542			237900000	47908000	54435000	75964000	59594000	21948	5855	20849	92077;92078;92079;92080	71294	71294			1
LIPLKTMTSDILK	GlyGly (K)	1585.91	0.911315	5933	Q9UI95	MAD2L2	Mitotic spindle assembly checkpoint protein MAD2B	yes	yes	0	1	0	1	By matching	By MS/MS	By MS/MS	By MS/MS	2	2	2	2	58.24	58.347	2;3	0.00019217	68635	CM_M04498Bb	94.692	63.27			336350000	83493000	67579000	95684000	89595000	21949	5933	20850	92081;92082;92083;92084;92085;92086;92087;92088	71295;71296;71297;71298;71299	71297	24923		4
LIPTLVSIMQAPADKIPAGLCATAIDILTTVVR	Unmodified	3460.94	0.940119	4668	Q96P70	IPO9	Importin-9	yes	yes	0	0	0	1	By MS/MS	By MS/MS	By MS/MS	By MS/MS	1	1	1	1	74.185	74.224	3	1.3593e-10	88094	CM_M04497Bb	77.733	75.41			148800000	62301000	41924000	25434000	19143000	21950	4668	20851	92089;92090;92091;92092	71300;71301;71302;71303	71301			4
LIPVSDINDKEK	GlyGly (K)	1483.79	0.788223	2385	Q06203	PPAT	Amidophosphoribosyltransferase	yes	yes	0	1	0	1	By MS/MS	By MS/MS	By MS/MS	By MS/MS	2	2	2	2	30.785	30.903	2;3	0.00058303	36750	CM_M04497Bb	71.176	59.686			1029700000	223250000	313540000	220670000	272230000	21951	2385	20852	92093;92094;92095;92096;92097;92098;92099;92100	71304;71305;71306;71307;71308;71309;71310;71311	71306	11466;11467		8
LIPVSDINDKEKK	GlyGly (K)	1611.88	0.883186	2385	Q06203	PPAT	Amidophosphoribosyltransferase	yes	yes	0	1	0	2	By matching	By MS/MS			1	1			25.37	25.456	3	0.0049571	29684	CM_M04497Bb	59.185	28.746			29996000	14269000	15727000	0	0	21952	2385	20853	92101;92102	71312	71312	11466;11467;11468		1
LIQCENEVGKLLFITEIPELILEDPSEAK	GlyGly (K)	3453.8	0.795289	4259	Q92540;Q92540-2;Q92540-4;Q92540-5	SMG7	Protein SMG7	yes	no	0	1	0	1	By MS/MS	By MS/MS		By MS/MS	1	1		1	72.498	72.533	3	1.5112e-12	86086	CM_M04497Bb	98.29	92.746			279610000	104520000	105090000	0	69999000	21953	4259	20854	92103;92104;92105	71313;71314;71315	71314	18778		3
LIQDSNQYQFGKTK	GlyGly (K)	1782.89	0.890062	5475	Q9NQX4	MYO5C	Unconventional myosin-Vc	yes	yes	0	1	0	1	By MS/MS	By MS/MS	By MS/MS	By MS/MS	1	1	1	1	26.488	26.606	3	0.00017347	31510	CM_M04499Bb	73.91	56.11			105990000	20848000	21813000	24412000	38913000	21954	5475	20855	92106;92107;92108;92109	71316;71317;71318;71319	71319	23028		4
LIQEEYEGICKLLQAAK	GlyGly (K)	2119.1	0.0983404	2278	P98196	ATP11A	Probable phospholipid-transporting ATPase IH	yes	yes	0	1	0	1			By MS/MS	By MS/MS			1	1	63.626	63.756	3	8.5432e-05	75140	CM_M04498Bb	80.706	69.601			57748000	0	0	30143000	27605000	21955	2278	20856	92110;92111	71320;71321	71320	11034		2
LIQEGKAYVDDTPAEQMK	Oxidation (M);GlyGly (K)	2165.03	0.0310487	978	P07814	EPRS	Bifunctional glutamate/proline--tRNA ligase;Glutamate--tRNA ligase;Proline--tRNA ligase	yes	yes	0	1	1	1		By MS/MS	By MS/MS	By matching		1	1	1	28.511	28.669	3	0.0039642	34146	CM_M04498Bb	41.412	31.49			74829000	0	23373000	23367000	28088000	21956	978	20857	92112;92113;92114	71322;71323	71323	3829	345	2
LIQEGKLDR	GlyGly (K)	1184.65	0.651335	738	O95168	NDUFB4	NADH dehydrogenase [ubiquinone] 1 beta subcomplex subunit 4	yes	yes	0	1	0	1	By matching	By MS/MS	By MS/MS	By matching	1	2	2	2	18.856	18.961	2;3	0.00070711	22112	CM_M04497Bb	53.327	33.565			763720000	85201000	253870000	235740000	188910000	21957	738	20858	92115;92116;92117;92118;92119;92120;92121	71324;71325;71326	71324	2702		2
LIQELAKCK	GlyGly (K)	1215.66	0.664543	417	O43681	ASNA1	ATPase ASNA1	yes	yes	0	1	0	1			By MS/MS	By MS/MS			1	1	23.603	23.747	3	0.0083068	27918	CM_M04499Bb	47.187	31.985			60495000	0	0	29159000	31336000	21958	417	20859	92122;92123	71327;71328	71328	1487;1488		2
LIQFHFHWGSLDGQGSEHTVDK	Unmodified	2537.21	0.208771	871	P00918	CA2	Carbonic anhydrase 2	yes	yes	0	0	0	0	By MS/MS	By MS/MS	By MS/MS	By MS/MS	6	6	6	4	51.047	51.147	4;5	1.565e-07	59713	CM_M04497Bb	116.98	108.37			3900900000	1146800000	1285100000	988820000	480240000	21959	871	20860	92124;92125;92126;92127;92128;92129;92130;92131;92132;92133;92134;92135;92136;92137;92138;92139;92140;92141;92142;92143;92144;92145	71329;71330;71331;71332;71333;71334;71335;71336;71337;71338;71339;71340;71341;71342;71343;71344;71345;71346;71347;71348;71349;71350	71339			19
LIQLLLLHLQK	Unmodified	1330.87	0.870042	3365	Q6P9B9	INTS5	Integrator complex subunit 5	yes	yes	0	0	0	0	By MS/MS	By MS/MS	By MS/MS	By MS/MS	2	2	2	2	65.722	65.798	2;3	5.3024e-06	77719	CM_M04496Bb	128.69	128.69			439390000	106090000	118470000	109110000	105710000	21960	3365	20861	92146;92147;92148;92149;92150;92151;92152;92153	71351;71352;71353;71354;71355;71356;71357;71358	71352			8
LIQLPVVYVMLMQHSLFLPTLLTSDGEESPDSQVK	Unmodified	3927.04	0.0413494	469	O60287	URB1	Nucleolar pre-ribosomal-associated protein 1	yes	yes	0	0	0	0	By MS/MS	By MS/MS	By matching	By MS/MS	1	1	1	1	73.767	73.808	3	6.5084e-16	87589	CM_M04497Bb	88.59	73.886			317300000	128560000	92896000	47015000	48820000	21961	469	20862	92154;92155;92156;92157	71359;71360;71361	71360			3
LIQMLGEPLVPQLQDKVHLLK	GlyGly (K)	2525.44	0.44035	4005	Q8NDZ2;Q8NDZ2-3;Q8NDZ2-4	SIMC1	SUMO-interacting motif-containing protein 1	yes	no	0	1	0	1	By MS/MS	By MS/MS			1	1			67.437	67.468	4	0.00060346	79701	CM_M04496Bb	45.423	38.325			57867000	32574000	25293000	0	0	21962	4005	20863	92158;92159	71362;71363	71362	17939		2
LIQNANDVLIAPLEKFR	GlyGly (K)	2067.15	0.147674	38	A6NI28	ARHGAP42	Rho GTPase-activating protein 42	yes	yes	0	1	0	1	By matching	By matching	By MS/MS	By MS/MS	1	1	1	1	63.369	63.459	3	0.00035275	74701	CM_M04499Bb	58.246	54.003			63682000	10583000	20311000	19162000	13625000	21963	38	20864	92160;92161;92162;92163	71364;71365	71365	150		2
LIQPDHPQISQQVAASLEKNLIPK	GlyGly (K)	2780.52	0.518477	3084	Q5GLZ8;Q5GLZ8-3;Q5GLZ8-2;Q5GLZ8-6	HERC4	Probable E3 ubiquitin-protein ligase HERC4	yes	no	0	1	0	1	By MS/MS		By matching	By matching	1		1	1	58.743	58.846	4	0.00017354	69298	CM_M04496Bb	50.426	42.974			456570000	146070000	0	156850000	153650000	21964	3084	20865	92164;92165;92166	71366	71366	14708;14709		1
LIQQQLVLLLHAHK	Unmodified	1653.01	0.00899555	2436	Q09472;Q92793;Q92793-2	EP300;CREBBP	Histone acetyltransferase p300;CREB-binding protein	yes	no	0	0	0	0	By MS/MS	By MS/MS	By MS/MS	By MS/MS	2	2	1	2	54.257	54.366	3;4	8.4241e-05	63971	CM_M04496Bb	85.554	73.94			406600000	110610000	94912000	99315000	101760000	21965	2436	20866	92167;92168;92169;92170;92171;92172;92173	71367;71368;71369;71370;71371	71367			5
LIQSLQEFKEDIHNR	GlyGly (K)	1983.02	0.017388	5915	Q9UHQ7	WBP5	WW domain-binding protein 5	yes	yes	0	1	0	1	By MS/MS	By MS/MS	By MS/MS	By MS/MS	1	1	1	1	43.123	43.238	4	4.5731e-05	49897	CM_M04499Bb	94.728	84.135			964550000	191680000	315240000	195120000	262500000	21966	5915	20867	92174;92175;92176;92177	71372;71373;71374;71375	71375	24873		4
LIQSPVTNKK	GlyGly (K)	1240.71	0.713936	3585	Q7Z7B1	PIGW	Phosphatidylinositol-glycan biosynthesis class W protein	yes	yes	0	1	0	1	By matching	By MS/MS	By matching	By MS/MS	1	1	1	1	18.512	18.603	2	0.018361	21784	CM_M04497Bb	61.679	25.799			42757000	9608900	11056000	11165000	10927000	21967	3585	20868	92178;92179;92180;92181	71376;71377	71376	16637		2
LIQVLIGDEPER	Unmodified	1380.76	0.76128	4933	Q9BTY7	HGH1	Protein HGH1 homolog	yes	yes	0	0	0	0	By MS/MS	By matching	By matching	By matching	1	1	1	1	51.987	52.095	2	0.0012591	61183	CM_M04496Bb	78.655	49.928			34253000	9645500	6782900	9651300	8173800	21968	4933	20869	92182;92183;92184;92185	71378	71378			1
LIQVPKGPVEGYEENEEFLR	GlyGly (K)	2459.23	0.233254	5931	Q9UI30	TRMT112	Multifunctional methyltransferase subunit TRM112-like protein	yes	yes	0	1	0	1	By MS/MS	By MS/MS	By MS/MS	By MS/MS	1	1	1	1	53.286	53.394	3	1.9723e-11	62678	CM_M04498Bb	108.92	98.994			1602400000	435450000	352860000	401190000	412890000	21969	5931	20870	92186;92187;92188;92189	71379;71380;71381;71382	71381	24920		2
LISDALKAGAVPK	GlyGly (K)	1395.81	0.808564	5388	Q9HC36	RNMTL1	rRNA methyltransferase 3, mitochondrial	yes	yes	0	1	0	1		By MS/MS				1			37.35	37.535	3	0.008172	43156	CM_M04497Bb	41.242	32.729			16378000	0	16378000	0	0	21970	5388	20871	92190	71383	71383	22744		1
LISETTSVCKPEQVAK	GlyGly (K)	1902.97	0.972077	2384	Q06136;Q06136-2	KDSR	3-ketodihydrosphingosine reductase	yes	no	0	1	0	1	By MS/MS	By MS/MS	By MS/MS	By MS/MS	1	1	1	1	28.037	28.155	3	8.9819e-05	33468	CM_M04496Bb	80.632	57.07			451870000	102370000	137150000	101050000	111300000	21971	2384	20872	92191;92192;92193;92194	71384;71385;71386;71387	71384	11453;11454		4
LISETTSVCKPEQVAKQIVK	GlyGly (K)	2371.28	0.278096	2384	Q06136;Q06136-2	KDSR	3-ketodihydrosphingosine reductase	yes	no	0	1	0	2	By matching	By matching	By MS/MS	By matching	1	1	1	1	40.142	40.261	3	0.00041896	46537	CM_M04498Bb	62.765	45.886			80421000	14817000	13719000	32646000	19239000	21972	2384	20873	92195;92196;92197;92198	71388	71388	11453;11454		1
LISGDNAEIDLEDLKK	GlyGly (K)	1885.96	0.963287	3548	Q7Z3V4	UBE3B	Ubiquitin-protein ligase E3B	yes	yes	0	1	0	1	By matching	By matching	By MS/MS		1	1	1		47.854	47.934	3	0.0015892	56020	CM_M04498Bb	47.545	36.44			78086000	22750000	26572000	28764000	0	21973	3548	20874	92199;92200;92201	71389	71389	16468		1
LISGEEHFSSKK	GlyGly (K)	1474.74	0.741607	4920	Q9BTE7	DCUN1D5	DCN1-like protein 5	yes	yes	0	1	0	1	By MS/MS	By MS/MS	By MS/MS	By MS/MS	2	1	2	2	16.128	16.208	2;3	0.00010055	18663	CM_M04498Bb	100.48	71.734			389380000	106900000	32439000	116340000	133700000	21974	4920	20875	92202;92203;92204;92205;92206;92207;92208	71390;71391;71392;71393;71394;71395;71396	71394	21227		7
LISGEYIGALAMSEPNAGSDVVSMKLK	GlyGly (K)	2893.46	0.45653	1406	P26440;P26440-2	IVD	Isovaleryl-CoA dehydrogenase, mitochondrial	yes	no	0	1	0	1	By MS/MS	By matching	By MS/MS		1	1	1		64.285	64.348	3	7.9438e-05	75886	CM_M04498Bb	49.618	37.538			108840000	35439000	45251000	28151000	0	21975	1406	20876	92209;92210;92211	71397;71398	71398	6175		2
LISHMGSVVEWVTPLGVPVIQPYR	Unmodified	2676.45	0.446164	161	O00411	POLRMT	DNA-directed RNA polymerase, mitochondrial	yes	yes	0	0	0	0			By matching	By MS/MS			1	1	70.029	70.111	3	6.0438e-12	82925	CM_M04499Bb	38.949	32.854			128780000	0	0	75056000	53726000	21976	161	20877	92212;92213	71399	71399			0
LISKEQTPWDSIK	GlyGly (K)	1657.87	0.867536	3529	Q7Z2K6	ERMP1	Endoplasmic reticulum metallopeptidase 1	yes	yes	0	1	0	1		By matching	By MS/MS	By matching		1	2	1	39.42	39.58	2;3	0.0010458	45682	CM_M04498Bb	61.375	48.239			475330000	0	199410000	146790000	129120000	21977	3529	20878	92214;92215;92216;92217	71400;71401	71400	16365		2
LISKPVASDSTYFAWCPDGEHILTATCAPR	GlyGly (K)	3476.65	0.64931	5040	Q9BY44;Q9BY44-3;Q9BY44-4;Q9BY44-2	EIF2A	Eukaryotic translation initiation factor 2A;Eukaryotic translation initiation factor 2A, N-terminally processed	yes	no	0	1	0	1	By MS/MS	By MS/MS	By MS/MS	By MS/MS	1	1	1	1	57.992	58.1	4	7.0355e-14	68396	CM_M04498Bb	107.45	99.376			543170000	145610000	131810000	135520000	130230000	21978	5040	20879	92218;92219;92220;92221	71402;71403;71404;71405	71404	21592		4
LISLFQAMK	Unmodified	1049.59	0.594338	2811;2812	Q15149;Q15149-2;Q15149-6;Q15149-9;Q15149-7;Q15149-8;Q15149-5;Q15149-3;Q15149-4	PLEC	Plectin	no	no	0	0	0	0	By MS/MS	By MS/MS	By MS/MS	By MS/MS	1	1	1	1	60.693	60.796	2	0.0067544	71636	CM_M04497Bb	73.26	43.075			145100000	32824000	43013000	39535000	29727000	21979	2811;2812	20880	92222;92223;92224;92225	71406;71407;71408;71409	71407			4
LISLFQAMK	Oxidation (M)	1065.59	0.589252	2811;2812	Q15149;Q15149-2;Q15149-6;Q15149-9;Q15149-7;Q15149-8;Q15149-5;Q15149-3;Q15149-4	PLEC	Plectin	no	no	0	0	1	0			By MS/MS				1		50.13	50.24	2	0.034523	58780	CM_M04498Bb	44.395	23.241			10665000	0	0	10665000	0	21980	2811;2812	20880	92226	71410	71410		1501	1
LISLTDENALSGNEELTVK	Unmodified	2045.05	0.05283	1165	P14625	HSP90B1	Endoplasmin	yes	yes	0	0	0	0	By matching	By matching	By matching	By MS/MS	1	1	1	1	56.833	56.942	2	0.00019114	66643	CM_M04499Bb	100.55	84.174			236510000	132700000	53697000	31867000	18249000	21981	1165	20881	92227;92228;92229;92230	71411	71411			1
LISLTDENALSGNEELTVKIK	GlyGly (K)	2400.27	0.274784	1165	P14625	HSP90B1	Endoplasmin	yes	yes	0	1	0	1				By MS/MS				1	56.476	56.678	3	0.00065153	66530	CM_M04499Bb	45.369	30.115			32242000	0	0	0	32242000	21982	1165	20882	92231	71412	71412	4925		1
LISPYKK	GlyGly (K)	961.56	0.559667	260	O14929;O14929-2	HAT1	Histone acetyltransferase type B catalytic subunit	yes	no	0	1	0	1	By MS/MS	By matching	By MS/MS	By MS/MS	1	1	1	1	17.069	17.153	2	0.048876	19915	CM_M04496Bb	92.692	42.573			52955000	13689000	14955000	12403000	11908000	21983	260	20883	92232;92233;92234;92235	71413;71414;71415	71413	845		3
LISQIVSSITASLR	Unmodified	1486.87	0.871893	2207;4846;2208	P68363;P68363-2;Q9H853;P68366;P68366-2;Q9BQE3	TUBA1B;TUBA4B;TUBA4A;TUBA1C	Tubulin alpha-1B chain;Putative tubulin-like protein alpha-4B;Tubulin alpha-4A chain;Tubulin alpha-1C chain	no	no	0	0	0	0	By MS/MS	By MS/MS	By MS/MS		2	3	1		69.129	69.178	2	2.9561e-18	83761	CM_M04496Bb	163.12	137.91			3146300000	2313800000	37531000	795010000	0	21984	2207;2208;4846	20884	92236;92237;92238;92239;92240;92241	71416;71417;71418;71419;71420	71416			3
LISQLMDCCVDIKSK	GlyGly (K)	1922.93	0.926389	5818	Q9UBD5;Q9UBD5-2;Q9UBD5-3	ORC3	Origin recognition complex subunit 3	yes	no	0	1	0	1	By matching	By MS/MS	By matching	By MS/MS	1	1	1	1	45.757	45.868	3	0.0001121	53549	CM_M04497Bb	78.285	60.147			192280000	43240000	44914000	61412000	42714000	21985	5818	20885	92242;92243;92244;92245	71421;71422	71421	24529		2
LISQQKAFFAK	GlyGly (K)	1393.77	0.771785	4809	Q99832;Q99832-3;Q99832-4	CCT7	T-complex protein 1 subunit eta	yes	no	0	1	0	1	By MS/MS	By MS/MS	By MS/MS	By MS/MS	1	1	1	1	31.914	32.033	3	0.00011397	38208	CM_M04497Bb	86.624	66.418			184510000	37970000	49544000	36267000	60730000	21986	4809	20886	92246;92247;92248;92249	71423;71424;71425;71426	71424	20867		4
LISQQKAFFAK	Unmodified	1279.73	0.728858	4809	Q99832;Q99832-3;Q99832-4	CCT7	T-complex protein 1 subunit eta	yes	no	0	0	0	1	By MS/MS		By MS/MS	By MS/MS	1		1	1	30.748	30.894	3	0.03325	37121	CM_M04496Bb	50.452	34.862			35088000	0	0	16114000	18974000	21987	4809	20886	92250;92251;92252	71427;71428;71429	71427			3
LISSDGHEFIVKR	GlyGly (K)	1613.85	0.852554	2836	Q15369;Q15369-2	TCEB1	Transcription elongation factor B polypeptide 1	yes	no	0	1	0	1	By MS/MS	By MS/MS	By matching	By MS/MS	2	2	2	1	29.607	29.717	3;4	3.1355e-05	35349	CM_M04497Bb	98.803	58.886			1286800000	303040000	390800000	401760000	191170000	21988	2836	20887	92253;92254;92255;92256;92257;92258;92259	71430;71431;71432;71433	71432	13737		3
LISTLIYK	Unmodified	949.585	0.584819	274	O14980	XPO1	Exportin-1	yes	yes	0	0	0	0	By matching	By matching	By MS/MS	By matching	1	1	1	1	45.407	45.518	2	0.039262	52980	CM_M04498Bb	57.177	31.62			135570000	38893000	30901000	31935000	33846000	21989	274	20888	92260;92261;92262;92263	71434	71434			1
LISWYDNEFGYSNR	Unmodified	1762.8	0.795099	905;906	P04406;P04406-2	GAPDH	Glyceraldehyde-3-phosphate dehydrogenase	no	no	0	0	0	0	By MS/MS	By MS/MS	By MS/MS	By MS/MS	1	1	2	1	55.371	55.48	2	3.7601e-11	64879	CM_M04499Bb	143.24	118.02			3258400000	847320000	842020000	918140000	650900000	21990	905;906	20889	92264;92265;92266;92267;92268	71435;71436;71437;71438;71439	71439			4
LITDEFVKQK	GlyGly (K)	1333.72	0.724166	6062	Q9UNF1;Q9UNF1-2;Q12816;Q12816-5;Q12816-2;Q12816-4;Q12816-3	MAGED2;TRO	Melanoma-associated antigen D2;Trophinin	yes	no	0	1	0	1	By MS/MS	By matching	By matching	By matching	1	1	1	1	33.79	33.909	2	0.032663	40808	CM_M04496Bb	48.283	11.59			112130000	30755000	21298000	29717000	30356000	21991	6062	20890	92269;92270;92271;92272	71440	71440	25431		1
LITEDVQGKNCLTNFHGMDLTR	GlyGly (K)	2675.28	0.279569	2084	P61247	RPS3A	40S ribosomal protein S3a	yes	yes	0	1	0	1	By matching	By MS/MS	By MS/MS	By matching	1	2	1	1	48.016	48.129	3;4	3.4745e-05	56370	CM_M04497Bb	66.325	57.393			351280000	23441000	181720000	35654000	110470000	21992	2084	20891	92273;92274;92275;92276;92277	71441;71442;71443	71442	10096		3
LITFICEIFPEK	Unmodified	1508.79	0.794888	5108	Q9C0E2	XPO4	Exportin-4	yes	yes	0	0	0	0	By matching	By MS/MS	By matching	By matching	1	1	1	1	19.199	19.293	3	0.051149	22400	CM_M04497Bb	23.226	5.8587			105260000	18744000	29379000	25963000	31172000	21993	5108	20892	92278;92279;92280;92281	71444	71444			1
LITGIIYPQNKDGEPEYNPCGK	GlyGly (K)	2619.26	0.263902	6386	Q9Y6W3	CAPN7	Calpain-7	yes	yes	0	1	0	1	By MS/MS	By matching	By matching	By matching	1	1	1	1	46.44	46.549	3	3.8846e-05	54335	CM_M04496Bb	65.25	53.95			318310000	76501000	89780000	69492000	82538000	21994	6386	20893	92282;92283;92284;92285	71445	71445	26802;26805		1
LITGMDMPKQIK	GlyGly (K)	1487.78	0.784006	6429				yes	no	0	1	0	1			By MS/MS				1		43.763	43.877	2	0.0036792	51051	CM_M04498Bb	69.954	10.154	+		9587900	0	0	9587900	0	21995	6429	20894	92286	71446	71446	26869		1
LITIEINPDCAAITQR	Unmodified	1826.96	0.956033	1317	P21964;P21964-2	COMT	Catechol O-methyltransferase	yes	no	0	0	0	0	By MS/MS	By MS/MS	By MS/MS	By MS/MS	1	1	1	1	59.157	59.263	2	2.8702e-28	69812	CM_M04496Bb	177.1	142.72			160550000	47176000	42528000	36260000	34587000	21996	1317	20895	92287;92288;92289;92290	71447;71448;71449;71450	71447			4
LITKDLVQEK	GlyGly (K)	1299.74	0.739816	342	O15479	MAGEB2	Melanoma-associated antigen B2	yes	yes	0	1	0	1	By MS/MS	By MS/MS	By MS/MS	By MS/MS	2	2	2	2	28.996	29.116	2;3	0.0001748	34649	CM_M04498Bb	91.855	57.322			616330000	158960000	156170000	136850000	164350000	21997	342	20896	92291;92292;92293;92294;92295;92296;92297;92298	71451;71452;71453;71454;71455;71456;71457;71458	71455	1208;1211		8
LITLEEEMTK	Unmodified	1205.62	0.62134	964	P07237	P4HB	Protein disulfide-isomerase	yes	yes	0	0	0	0		By MS/MS	By matching	By matching		1	1	1	44.696	44.845	2	0.029247	52234	CM_M04497Bb	47.732	22.838			32467000	0	11616000	11438000	9413000	21998	964	20897	92299;92300;92301	71459	71459			1
LITNSEEIAFYNGNKR	GlyGly (K)	1981.99	0.985753	1437	P28288	ABCD3	ATP-binding cassette sub-family D member 3	yes	yes	0	1	0	1		By MS/MS	By MS/MS	By MS/MS		1	1	1	39.246	39.405	3	4.4259e-05	45537	CM_M04498Bb	105.14	85.32			195690000	0	94002000	54741000	46950000	21999	1437	20898	92302;92303;92304	71460;71461;71462	71461	6372		3
LITPAEKGR	GlyGly (K)	1097.62	0.619307	3200	Q5VW32;Q5VW32-2	BROX	BRO1 domain-containing protein BROX	yes	no	0	1	0	1	By MS/MS	By MS/MS	By MS/MS	By MS/MS	2	1	2	2	15.932	16.012	2;3	0.0048296	18447	CM_M04496Bb	55.549	28.587			130400000	36298000	27601000	30645000	35856000	22000	3200	20899	92305;92306;92307;92308;92309;92310;92311	71463;71464;71465;71466;71467;71468;71469	71464	15140		7
LITPAVVSER	Unmodified	1083.63	0.628809	2160	P62851	RPS25	40S ribosomal protein S25	yes	yes	0	0	0	0	By matching	By matching	By MS/MS	By matching	1	1	1	1	38.894	39.014	2	0.0528	44934	CM_M04498Bb	41.427	15.533			44497000	13329000	9811600	10421000	10936000	22001	2160	20900	92312;92313;92314;92315	71470	71470			1
LITQTFSHHNQLAQK	Unmodified	1764.93	0.927116	6126	Q9Y266	NUDC	Nuclear migration protein nudC	yes	yes	0	0	0	0	By MS/MS	By MS/MS	By MS/MS	By MS/MS	3	3	2	2	23.735	23.842	2;3;4	0.00013967	28196	CM_M04496Bb	79.089	65.661			729940000	161320000	187420000	191170000	190030000	22002	6126	20901	92316;92317;92318;92319;92320;92321;92322;92323;92324;92325	71471;71472;71473;71474;71475;71476;71477;71478;71479	71471			9
LITSVADVVNNDPMVGSKLK	Oxidation (M);GlyGly (K)	2229.17	0.167483	953	P06737;P06737-2	PYGL	Glycogen phosphorylase, liver form	yes	no	0	1	1	1	By MS/MS	By matching			1	1			48.906	48.969	3	0.001689	57412	CM_M04496Bb	43.696	29.535			194660000	86053000	108610000	0	0	22003	953	20902	92326;92327	71480	71480	3676;3677	306	1
LITSVADVVNNDPMVGSKLK	GlyGly (K)	2213.17	0.172568	953	P06737;P06737-2	PYGL	Glycogen phosphorylase, liver form	yes	no	0	1	0	1	By MS/MS	By MS/MS	By MS/MS	By MS/MS	2	2	2	2	55.26	55.369	2;3	3.9623e-05	64893	CM_M04498Bb	71.376	54.882			688930000	140680000	185170000	190060000	173030000	22004	953	20902	92328;92329;92330;92331;92332;92333;92334;92335	71481;71482;71483;71484;71485	71484	3676;3677		5
LITTQQWLIK	Unmodified	1242.73	0.733609	870	P00846	MT-ATP6	ATP synthase subunit a	yes	yes	0	0	0	0	By MS/MS	By MS/MS	By MS/MS	By MS/MS	1	1	1	1	53.314	53.422	2	9.5609e-05	62667	CM_M04498Bb	127.56	79.99			111350000	27148000	24223000	26512000	33462000	22005	870	20903	92336;92337;92338;92339	71486;71487;71488;71489	71488			4
LITVNTPDLVLFVGEALVGNEAVDQLVK	Unmodified	2965.64	0.637589	996	P08240;P08240-2	SRPR	Signal recognition particle receptor subunit alpha	yes	no	0	0	0	0	By MS/MS	By matching	By MS/MS	By MS/MS	2	1	1	1	74.365	74.397	2;3	7.619e-43	88307	CM_M04496Bb	194.92	184.07			149810000	93168000	9988400	28378000	18273000	22006	996	20904	92340;92341;92342;92343;92344	71490;71491;71492;71493	71490			4
LITVTAMEKK	GlyGly (K)	1246.7	0.695508	4163	Q8WTW4	NPRL2	Nitrogen permease regulator 2-like protein	yes	yes	0	1	0	1			By MS/MS				1		30.457	30.567	3	0.0053662	36480	CM_M04498Bb	51.092	19.332			23473000	0	0	23473000	0	22007	4163	20905	92345	71494	71494	18507		1
LIVASATLDADKFR	GlyGly (K)	1632.88	0.88352	5261	Q9H5Z1;Q9H5Z1-2	DHX35	Probable ATP-dependent RNA helicase DHX35	yes	no	0	1	0	1	By matching	By MS/MS	By MS/MS	By matching	1	1	1	1	46.177	46.287	3	0.00010741	53942	CM_M04498Bb	80.967	67.539			126130000	35072000	26618000	32771000	31665000	22008	5261	20906	92346;92347;92348;92349	71495;71496	71496	22299		2
LIVAYVDDLDRR	Unmodified	1446.78	0.783078	243	O14776;O14776-2	TCERG1	Transcription elongation regulator 1	yes	no	0	0	0	1	By MS/MS	By matching	By matching	By MS/MS	1	1	1	1	47.823	47.931	3	0.0084226	56107	CM_M04496Bb	52.693	27.256			80956000	20778000	19475000	23328000	17375000	22009	243	20907	92350;92351;92352;92353	71497;71498	71497			2
LIVDEAINEDNSVVSLSQPKMDELQLFR	GlyGly (K)	3315.67	0.665671	1987	P55072	VCP	Transitional endoplasmic reticulum ATPase	yes	yes	0	1	0	1	By MS/MS	By MS/MS	By MS/MS	By MS/MS	1	1	1	1	69.249	69.305	3	3.0621e-16	81830	CM_M04496Bb	132.84	121.74			352140000	117090000	94749000	73597000	66699000	22010	1987	20908	92354;92355;92356;92357	71499;71500;71501;71502	71499	9634		4
LIVDHNIADYMTAKNNVVINYK	GlyGly (K)	2661.36	0.358471	3347	Q6P2Q9	PRPF8	Pre-mRNA-processing-splicing factor 8	yes	yes	0	1	0	1	By MS/MS	By MS/MS	By MS/MS	By MS/MS	2	2	2	2	54.784	54.893	3;4	2.4215e-08	64532	CM_M04497Bb	127.32	118.61			1279000000	286850000	343160000	326710000	322270000	22011	3347	20909	92358;92359;92360;92361;92362;92363;92364;92365	71503;71504;71505;71506;71507;71508;71509	71505	15690;15691		7
LIVDHNIADYMTAKNNVVINYK	Oxidation (M);GlyGly (K)	2677.35	0.353386	3347	Q6P2Q9	PRPF8	Pre-mRNA-processing-splicing factor 8	yes	yes	0	1	1	1		By MS/MS	By MS/MS	By MS/MS		1	1	1	45.826	45.974	4	5.0089e-05	53538	CM_M04498Bb	64.265	49.011			183320000	0	57178000	71587000	54553000	22012	3347	20909	92366;92367;92368	71510;71511;71512	71511	15690;15691	1622	3
LIVFLTSIFVK	Unmodified	1278.8	0.795146	1868	P51530;P51530-4;P51530-3	DNA2	DNA replication ATP-dependent helicase/nuclease DNA2;DNA replication nuclease DNA2;DNA replication ATP-dependent helicase DNA2	yes	no	0	0	0	0	By matching	By MS/MS	By matching	By matching	1	1	1	1	71.742	71.786	2	0.0018311	85163	CM_M04497Bb	78.264	74.151			64311000	14806000	22417000	16096000	10992000	22013	1868	20910	92369;92370;92371;92372	71513	71513			1
LIVIGFISGYQTPTGLSPVK	Unmodified	2089.18	0.182328	3876	Q8N4Q0;Q8N4Q0-2	ZADH2	Zinc-binding alcohol dehydrogenase domain-containing protein 2	yes	no	0	0	0	0	By MS/MS	By MS/MS	By MS/MS	By MS/MS	1	1	1	1	70.345	70.395	2	4.3664e-49	83413	CM_M04497Bb	204.13	181.26			450420000	136260000	107300000	108070000	98784000	22014	3876	20911	92373;92374;92375;92376	71514;71515;71516;71517	71515			4
LIVKEYEVR	GlyGly (K)	1261.7	0.703037	5167	Q9H0U9	TSPYL1	Testis-specific Y-encoded-like protein 1	yes	yes	0	1	0	1	By MS/MS		By MS/MS	By matching	1		1	1	30.011	30.109	3	0.0010552	35961	CM_M04496Bb	49.715	32.802			67585000	25255000	0	24343000	17986000	22015	5167	20912	92377;92378;92379	71518;71519	71518	21994		0
LIVLLLECK	Unmodified	1099.67	0.667503	418	O43683;O43683-2;O43683-3	BUB1	Mitotic checkpoint serine/threonine-protein kinase BUB1	yes	no	0	0	0	0	By MS/MS	By MS/MS	By MS/MS	By MS/MS	1	1	1	1	63.773	63.863	2	0.0023102	75252	CM_M04498Bb	105.57	105.57			94347000	19974000	28176000	24517000	21680000	22016	418	20913	92380;92381;92382;92383	71520;71521;71522;71523	71522			4
LIVNVNDLR	Unmodified	1054.61	0.613493	1384	P25205;P25205-2	MCM3	DNA replication licensing factor MCM3	yes	no	0	0	0	0	By MS/MS	By MS/MS	By MS/MS	By MS/MS	1	1	1	1	47.805	47.914	2	0.0056073	55968	CM_M04498Bb	77.732	28.374			118340000	25481000	33780000	31475000	27600000	22017	1384	20914	92384;92385;92386;92387	71524;71525;71526;71527	71526			4
LIVPTIMLLPLTWLSK	Oxidation (M)	1853.11	0.110015	890	P03905	MT-ND4	NADH-ubiquinone oxidoreductase chain 4	yes	yes	0	0	1	0	By MS/MS	By MS/MS	By MS/MS	By MS/MS	1	1	1	1	73.436	73.477	2	0.00021916	87104	CM_M04498Bb	93.959	79.269			213550000	69345000	59817000	45569000	38815000	22018	890	20915	92388;92389;92390;92391	71528;71529;71530;71531	71530		254	4
LIVSASDDKTVK	GlyGly (K)	1388.75	0.751109	3971	Q8NBT0-2;Q8NBT0;Q8NBT0-3	POC1A	POC1 centriolar protein homolog A	yes	no	0	1	0	1	By matching	By matching	By MS/MS	By MS/MS	1	1	1	1	23.535	23.648	3	0.0021856	27808	CM_M04499Bb	56.951	30.909			51448000	8510600	10602000	17438000	14898000	22019	3971	20916	92392;92393;92394;92395	71532;71533	71533	17829;17830		2
LIVSQLKWLDR	GlyGly (K)	1483.85	0.851098	5035	Q9BXW9;Q9BXW9-1;Q9BXW9-3;Q9BXW9-4	FANCD2	Fanconi anemia group D2 protein	yes	no	0	1	0	1	By MS/MS				1				54.744	54.744	3	0.0040408	64366	CM_M04496Bb	52.344	37.372			10926000	10926000	0	0	0	22020	5035	20917	92396	71534	71534	21559		1
LIVVLEGASLETVK	Unmodified	1469.87	0.870496	4330	Q92979	EMG1	Ribosomal RNA small subunit methyltransferase NEP1	yes	yes	0	0	0	0	By MS/MS	By MS/MS	By MS/MS	By MS/MS	1	1	1	1	62.183	62.281	2	0.00021439	73454	CM_M04497Bb	91.313	50.882			86949000	20940000	23599000	20573000	21837000	22021	4330	20918	92397;92398;92399;92400	71535;71536;71537;71538	71536			4
LIVVVHACR	Unmodified	1065.61	0.611719	8	A0FGR8-6;A0FGR8;A0FGR8-2;A0FGR8-5	ESYT2	Extended synaptotagmin-2	yes	no	0	0	0	0	By MS/MS	By MS/MS	By matching	By MS/MS	1	1	1	1	29.398	29.517	3	0.036766	35221	CM_M04497Bb	30.254	30.254			53030000	9372800	16043000	16814000	10801000	22022	8	20919	92401;92402;92403;92404	71539;71540;71541	71540			3
LIWEVWMPFVR	Unmodified	1474.78	0.779513	5815	Q9UBB9	TFIP11	Tuftelin-interacting protein 11	yes	yes	0	0	0	0	By MS/MS	By MS/MS	By MS/MS	By MS/MS	1	1	1	1	72.118	72.162	2	2.6718e-11	85520	CM_M04498Bb	170.22	125.08			184280000	65477000	48822000	41174000	28808000	22023	5815	20920	92405;92406;92407;92408	71542;71543;71544;71545	71544			4
LIWLPLREAFEELFAQTFSK	Unmodified	2437.3	0.304568	5549	Q9NU22	MDN1	Midasin	yes	yes	0	0	0	1	By MS/MS	By matching	By matching	By matching	1	1	1	1	73.464	73.505	3	1.5226e-09	87080	CM_M04496Bb	130.85	101.21			90237000	41937000	22961000	12991000	12348000	22024	5549	20921	92409;92410;92411;92412	71546	71546			1
LIYADKQEVQGDGPFLDGINVTIR	GlyGly (K)	2774.42	0.423908	2839	Q15386	UBE3C	Ubiquitin-protein ligase E3C	yes	yes	0	1	0	1	By MS/MS	By MS/MS	By MS/MS	By MS/MS	1	1	1	1	61.655	61.755	3	1.785e-08	72622	CM_M04499Bb	96.757	88.592			426500000	124420000	122630000	100310000	79141000	22025	2839	20922	92413;92414;92415;92416	71547;71548;71549;71550	71550	13752		4
LIYAGKILNDDTALK	GlyGly (K)	1760.97	0.96725	1975	P54727	RAD23B	UV excision repair protein RAD23 homolog B	yes	yes	0	1	0	1	By MS/MS	By MS/MS	By MS/MS	By MS/MS	1	1	1	1	48.226	48.334	2	1.1088e-14	56603	CM_M04497Bb	153.95	95.723			356560000	81418000	89051000	98833000	87255000	22026	1975	20923	92417;92418;92419;92420	71551;71552;71553;71554	71552	9543;9549		4
LIYAGKILSDDVPIR	GlyGly (K)	1786	0.998884	1974	P54725;P54725-2;P54725-3	RAD23A	UV excision repair protein RAD23 homolog A	yes	no	0	1	0	1	By MS/MS	By MS/MS	By MS/MS	By MS/MS	2	2	2	2	55.426	55.535	2;3	3.0777e-09	65313	CM_M04497Bb	132.76	107.11			2359900000	607930000	597530000	591610000	562840000	22027	1974	20924	92421;92422;92423;92424;92425;92426;92427;92428	71555;71556;71557;71558;71559;71560;71561;71562	71558	9538		8
LIYDLKDQGGELLSLR	GlyGly (K)	1946.05	0.0472911	1113	P12081;P12081-4;P12081-3;P12081-2	HARS	Histidine--tRNA ligase, cytoplasmic	yes	no	0	1	0	1	By MS/MS	By MS/MS	By MS/MS	By MS/MS	1	2	1	1	59.214	59.32	2;3	2.9418e-05	69778	CM_M04496Bb	108.36	88.256			659060000	165790000	166550000	162670000	164040000	22028	1113	20925	92429;92430;92431;92432;92433	71563;71564;71565;71566;71567;71568	71563	4574		6
LIYDTKGR	GlyGly (K)	1078.58	0.577108	2146	P62701	RPS4X	40S ribosomal protein S4, X isoform	yes	yes	0	1	0	1	By MS/MS	By matching	By MS/MS	By MS/MS	1	1	1	1	17.668	17.756	2	0.01012	20532	CM_M04498Bb	117.17	26.128			622740000	132070000	166130000	169230000	155310000	22029	2146	20926	92434;92435;92436;92437	71569;71570;71571	71570	10345		3
LIYEEKLEASELFK	GlyGly (K)	1824.95	0.950931	433;434	O43795;O43795-2	MYO1B	Unconventional myosin-Ib	no	no	0	1	0	1		By MS/MS				1			54.894	55.018	3	0.00090379	64707	CM_M04497Bb	47.201	33.774			31030000	0	31030000	0	0	22030	433;434	20927	92438	71572	71572	1553		0
LIYFQLHR	Unmodified	1088.61	0.613099	2534	Q13263;Q13263-2	TRIM28	Transcription intermediary factor 1-beta	yes	no	0	0	0	0	By MS/MS	By MS/MS	By MS/MS	By MS/MS	2	2	1	2	44.033	44.147	2;3	0.0085525	51024	CM_M04499Bb	62.659	41.131			358340000	83611000	100280000	85090000	89367000	22031	2534	20928	92439;92440;92441;92442;92443;92444;92445	71573;71574;71575;71576;71577;71578;71579	71578			7
LIYKPEIFFAFGSPIGMFLTVR	Oxidation (M)	2561.38	0.375625	693	O94830;O94830-2	DDHD2	Phospholipase DDHD2	yes	no	0	0	1	1	By MS/MS		By matching		1		1		71.715	71.749	3	0.00031068	85021	CM_M04496Bb	57.147	49.931			82451000	57833000	0	24618000	0	22032	693	20929	92446;92447	71580	71580		196	1
LIYKPEIFFAFGSPIGMFLTVR	Unmodified	2545.38	0.38071	693	O94830;O94830-2	DDHD2	Phospholipase DDHD2	yes	no	0	0	0	1	By MS/MS	By MS/MS	By MS/MS	By matching	1	1	1	1	72.485	72.528	3	9.972e-06	85988	CM_M04498Bb	101.94	90.639			348670000	129200000	89428000	83025000	47012000	22033	693	20929	92448;92449;92450;92451	71581;71582;71583	71583			3
LIYNTHMADEK	Unmodified	1333.63	0.633637	2639	Q14008;Q14008-3	CKAP5	Cytoskeleton-associated protein 5	yes	no	0	0	0	0	By MS/MS	By MS/MS		By MS/MS	1	1		1	24.736	24.851	3	0.019543	29428	CM_M04496Bb	37.327	28.139			46823000	13586000	17962000	0	15275000	22034	2639	20930	92452;92453;92454	71584;71585;71586	71584			3
LIYQTLSWK	Unmodified	1150.64	0.638646	782	O95453;O95453-2;O95453-3	PARN	Poly(A)-specific ribonuclease PARN	yes	no	0	0	0	0		By matching	By MS/MS	By matching		1	1	1	50.311	50.454	2	0.048291	59116	CM_M04498Bb	43.769	24.994			29865000	0	9014700	10778000	10073000	22035	782	20931	92455;92456;92457	71587	71587			1
LIYSGKLLLDHQCLR	GlyGly (K)	1942.05	0.0458513	2768	Q15011;Q15011-3;Q15011-2;Q15011-4	HERPUD1	Homocysteine-responsive endoplasmic reticulum-resident ubiquitin-like domain member 1 protein	yes	no	0	1	0	1		By MS/MS		By MS/MS		1		1	44.24	44.41	4	0.00044774	51674	CM_M04497Bb	61.097	49.818			58138000	0	34666000	0	23472000	22036	2768	20932	92458;92459	71588;71589	71588	13458		2
LIYSGKQMNDEK	Oxidation (M);GlyGly (K)	1554.73	0.734807	2893	Q15843	NEDD8	NEDD8	yes	yes	0	1	1	1	By MS/MS	By MS/MS	By MS/MS	By MS/MS	3	3	2	2	16.032	16.108	2;3	1.455e-06	17096	CM_M04499Bb	121.83	96.171			1493600000	465660000	367410000	336770000	323740000	22037	2893	20933	92460;92461;92462;92463;92464;92465;92466;92467;92468;92469	71590;71591;71592;71593;71594;71595;71596;71597;71598;71599	71598	13982;13983	1536	10
LIYSGKQMNDEK	GlyGly (K)	1538.74	0.739892	2893	Q15843	NEDD8	NEDD8	yes	yes	0	1	0	1	By MS/MS	By MS/MS	By MS/MS	By MS/MS	1	1	1	1	20.476	20.577	3	1.9132e-12	23774	CM_M04499Bb	114.86	93.231			3367600000	589590000	536410000	1142100000	1099500000	22038	2893	20933	92470;92471;92472;92473	71600;71601;71602;71603	71603	13982;13983		0
LIYTLQGHTGPVFTVSFSK	Unmodified	2094.11	0.114977	4091	Q8TC44;Q8TC44-2	POC1B	POC1 centriolar protein homolog B	yes	no	0	0	0	0			By MS/MS	By MS/MS			1	1	59.967	60.117	3	0.0065123	70738	CM_M04498Bb	37.672	22.743			38752000	0	0	24623000	14129000	22039	4091	20934	92474;92475	71604;71605	71604			2
LKAADALGK	GlyGly (K)	999.571	0.571294	4277	Q92616	GCN1L1	Translational activator GCN1	yes	yes	0	1	0	1	By MS/MS	By MS/MS	By MS/MS	By MS/MS	1	1	1	1	17.56	17.647	2	0.0046754	20412	CM_M04499Bb	83.783	15.886			374580000	75343000	104760000	104550000	89926000	22040	4277	20935	92476;92477;92478;92479	71606;71607;71608;71609	71609	18882		4
LKAAEEIGIK	GlyGly (K)	1184.68	0.676488	1104	P11586	MTHFD1	C-1-tetrahydrofolate synthase, cytoplasmic;Methylenetetrahydrofolate dehydrogenase;Methenyltetrahydrofolate cyclohydrolase;Formyltetrahydrofolate synthetase;C-1-tetrahydrofolate synthase, cytoplasmic, N-terminally processed	yes	yes	0	1	0	1	By MS/MS	By MS/MS	By MS/MS	By MS/MS	1	1	1	1	28.274	28.393	2	0.0020636	33558	CM_M04499Bb	82.749	51.676			80652000	20061000	22890000	15736000	21965000	22041	1104	20936	92480;92481;92482;92483	71610;71611;71612;71613	71613	4481;4486		4
LKAALSENEQLK	GlyGly (K)	1456.79	0.788557	1261	P18850	ATF6	Cyclic AMP-dependent transcription factor ATF-6 alpha;Processed cyclic AMP-dependent transcription factor ATF-6 alpha	yes	yes	0	1	0	1	By MS/MS	By MS/MS	By MS/MS	By MS/MS	2	2	2	2	24.961	25.077	2;3	0.0001857	29703	CM_M04496Bb	81.92	62.788			200930000	50446000	63143000	46484000	40860000	22042	1261	20937	92484;92485;92486;92487;92488;92489;92490;92491	71614;71615;71616;71617;71618;71619;71620	71614	5435;5439		7
LKADASGFAPGFVALSVLPK	GlyGly (K)	2101.16	0.157176	2365	Q04912;Q04912-7;Q04912-2;Q04912-3;Q04912-4;Q04912-6;Q04912-5	MST1R	Macrophage-stimulating protein receptor;Macrophage-stimulating protein receptor alpha chain;Macrophage-stimulating protein receptor beta chain	yes	no	0	1	0	1	By MS/MS	By MS/MS	By MS/MS	By MS/MS	1	1	1	1	68.952	69.008	3	6.9043e-05	81504	CM_M04498Bb	67.251	57.845			388500000	101410000	100940000	98669000	87484000	22043	2365	20938	92492;92493;92494;92495	71621;71622;71623;71624	71623	11389		4
LKADVFK	GlyGly (K)	933.528	0.528367	2744;2469	Q14839;Q14839-2;Q8TDI0;Q12873;Q12873-3;Q12873-2	CHD4;CHD5;CHD3	Chromodomain-helicase-DNA-binding protein 4;Chromodomain-helicase-DNA-binding protein 5;Chromodomain-helicase-DNA-binding protein 3	no	no	0	1	0	1	By MS/MS	By MS/MS	By MS/MS	By matching	1	1	1	1	23.72	23.833	2	0.040195	27991	CM_M04497Bb	75.109	17.828			146850000	32988000	38692000	38225000	36949000	22044	2744;2469	20939	92496;92497;92498;92499	71625;71626;71627	71626	11882		3
LKAEAYQK	GlyGly (K)	1063.57	0.566209	2684	Q14254	FLOT2	Flotillin-2	yes	yes	0	1	0	1	By MS/MS			By MS/MS	1			1	10.166	10.166	2	0.011148	11321	CM_M04496Bb	103.83	49.676			41536000	41536000	0	0	0	22045	2684	20940	92500;92501	71628;71629	71628	12929		2
LKAELGIPLEEVPPEEINYLTR	GlyGly (K)	2636.41	0.406133	2634	Q13907;Q13907-2	IDI1	Isopentenyl-diphosphate Delta-isomerase 1	yes	no	0	1	0	1	By MS/MS				1				68.038	68.038	3	0.00018621	80197	CM_M04496Bb	55.051	47.339			309450000	309450000	0	0	0	22046	2634	20941	92502	71630	71630	12670		1
LKAELVVFK	GlyGly (K)	1159.7	0.696495	3172	Q5TF58	IFFO2	Intermediate filament family orphan 2	yes	yes	0	1	0	1	By MS/MS	By matching	By matching	By matching	1	1	1	1	43.103	43.217	2	0.042587	50477	CM_M04496Bb	47.869	24.44			27452000	7038500	6451700	6246100	7716300	22047	3172	20942	92503;92504;92505;92506	71631	71631	15047;15054		1
LKAEQEAEEPR	GlyGly (K)	1412.69	0.689571	5291	Q9H788;Q9H788-2	SH2D4A	SH2 domain-containing protein 4A	yes	no	0	1	0	1	By MS/MS	By MS/MS	By MS/MS	By MS/MS	1	1	1	1	13.237	13.31	2	0.0018031	15241	CM_M04498Bb	79.974	61.194			39470000	6136900	11139000	12734000	9460100	22048	5291	20943	92507;92508;92509;92510	71632;71633;71634;71635;71636	71635	22381		5
LKAEQEALESQR	GlyGly (K)	1514.77	0.768884	3188	Q5VT06	CEP350	Centrosome-associated protein 350	yes	yes	0	1	0	1	By MS/MS	By MS/MS	By MS/MS	By MS/MS	1	2	1	1	18.738	18.835	2;3	3.7856e-05	21997	CM_M04499Bb	104.52	74.713			81700000	13877000	35400000	13941000	18481000	22049	3188	20944	92511;92512;92513;92514;92515	71637;71638;71639;71640;71641	71641	15098		5
LKAEVEK	GlyGly (K)	929.518	0.518196	6044	Q9UM00;Q9UM00-2	TMCO1	Transmembrane and coiled-coil domain-containing protein 1	yes	no	0	1	0	1	By MS/MS	By MS/MS	By MS/MS	By MS/MS	1	1	1	1	9.6713	9.736	2	0.020677	10525	CM_M04496Bb	106.36	19.562			682300000	153290000	176110000	171140000	181760000	22050	6044	20945	92516;92517;92518;92519	71642;71643;71644;71645	71642	25364		4
LKAFLASPEYVNLPINGNGK	GlyGly (K)	2258.21	0.205917	1023	P09211	GSTP1	Glutathione S-transferase P	yes	yes	0	1	0	1			By MS/MS				1		58.613	58.723	3	1.1956e-05	69118	CM_M04498Bb	92.096	76.154			39831000	0	0	39831000	0	22051	1023	20946	92520	71646	71646	4082;4087		1
LKAGDTVGVVR	GlyGly (K)	1227.69	0.693535	4605	Q96JN8;Q96JN8-2	NEURL4	Neuralized-like protein 4	yes	no	0	1	0	1	By matching	By MS/MS	By MS/MS	By MS/MS	1	2	2	2	22.75	22.876	2;3	0.002794	26828	CM_M04498Bb	56.359	29.686			271110000	48344000	74529000	79766000	68474000	22052	4605	20947	92521;92522;92523;92524;92525;92526;92527	71647;71648;71649;71650	71648	20029		4
LKAGDTVIPLYIPQCGECK	GlyGly (K)	2275.13	0.134074	1106	P11766	ADH5	Alcohol dehydrogenase class-3	yes	yes	0	1	0	1	By MS/MS	By MS/MS	By matching	By MS/MS	1	1	1	1	55.857	55.966	3	1.7713e-05	65535	CM_M04499Bb	109.5	95.243			662250000	144230000	188560000	138270000	191180000	22053	1106	20948	92528;92529;92530;92531	71651;71652;71653	71653	4506;4515		3
LKAIEQLK	GlyGly (K)	1055.63	0.633895	5040	Q9BY44;Q9BY44-3;Q9BY44-4;Q9BY44-2	EIF2A	Eukaryotic translation initiation factor 2A;Eukaryotic translation initiation factor 2A, N-terminally processed	yes	no	0	1	0	1	By MS/MS	By MS/MS	By matching	By matching	1	1	1	1	24.677	24.792	2	0.016472	29376	CM_M04496Bb	82.75	22.069			107330000	28351000	23930000	26941000	28112000	22054	5040	20949	92532;92533;92534;92535	71654;71655	71654	21593		2
LKALHVDSAEYSCLK	GlyGly (K)	1846.92	0.924733	1371	P24468;P10589;P24468-3;P24468-2	NR2F2;NR2F1	COUP transcription factor 2;COUP transcription factor 1	yes	no	0	1	0	1		By MS/MS		By MS/MS		1		1	32.744	32.929	3	4.4146e-05	39263	CM_M04497Bb	101.01	88.448			116680000	0	56964000	0	59716000	22055	1371	20950	92536;92537	71656;71657	71656	5954		2
LKAMDQEITVNPQFVQK	GlyGly (K)	2102.08	0.0830247	6072	Q9UNS2;Q9UNS2-2	COPS3	COP9 signalosome complex subunit 3	yes	no	0	1	0	1	By MS/MS	By MS/MS	By MS/MS	By matching	2	2	2	1	45.405	45.504	2;3	0.00019034	53138	CM_M04496Bb	66.826	40.337			650730000	234980000	184330000	221340000	10083000	22056	6072	20951	92538;92539;92540;92541;92542;92543;92544	71658;71659;71660;71661	71658	25491		4
LKAPLVDVYELTNLLR	GlyGly (K)	1970.12	0.120062	5865	Q9UDY8;Q9UDY8-2	MALT1	Mucosa-associated lymphoid tissue lymphoma translocation protein 1	yes	no	0	1	0	1	By MS/MS	By matching	By matching	By matching	1	1	1	1	70.71	70.759	3	0.00012972	83793	CM_M04496Bb	72.428	62.231			232640000	69765000	63816000	61545000	37519000	22057	5865	20952	92545;92546;92547;92548	71662	71662	24672		1
LKAQALAIETEAELQR	GlyGly (K)	1897.03	0.02689	2740	Q14764	MVP	Major vault protein	yes	yes	0	1	0	1	By matching	By MS/MS	By MS/MS	By MS/MS	1	1	2	1	46.986	47.096	3	0.00031702	55234	CM_M04498Bb	62.861	46.367			116770000	10222000	33151000	42520000	30874000	22058	2740	20953	92549;92550;92551;92552;92553	71663;71664;71665	71664	13330		3
LKAQLGPDESK	GlyGly (K)	1298.68	0.68303	1113	P12081;P12081-4;P12081-3;P12081-2	HARS	Histidine--tRNA ligase, cytoplasmic	yes	no	0	1	0	1	By MS/MS	By MS/MS	By MS/MS	By MS/MS	1	1	1	2	18.16	18.26	2;3	7.7195e-05	21086	CM_M04498Bb	105.4	83.249			250190000	52671000	48875000	64370000	84273000	22059	1113	20954	92554;92555;92556;92557;92558	71666;71667;71668;71669;71670	71668	4560;4575		5
LKAQPWLFDAPK	GlyGly (K)	1526.82	0.824549	4873	Q9BRQ3;Q9BRQ3-2;Q9BRQ3-3	NUDT22	Nucleoside diphosphate-linked moiety X motif 22	yes	no	0	1	0	1	By MS/MS	By MS/MS	By MS/MS	By MS/MS	2	2	2	2	47.993	48.1	2;3	8.7023e-07	56317	CM_M04497Bb	120.06	84.118			447190000	108860000	151850000	62222000	124270000	22060	4873	20955	92559;92560;92561;92562;92563;92564;92565;92566	71671;71672;71673;71674;71675;71676;71677	71674	21070		6
LKAQTYELQESNVQLK	GlyGly (K)	2005.05	0.0480194	5767	Q9P0V9;Q9P0V9-2;Q9P0V9-3	2010-09-01	Septin-10	yes	no	0	1	0	1	By MS/MS	By MS/MS	By matching	By MS/MS	1	1	1	1	35.659	35.779	3	1.6224e-05	41892	CM_M04496Bb	111.64	89.294			273670000	63809000	68598000	51563000	89696000	22061	5767	20956	92567;92568;92569;92570	71678;71679;71680;71681	71678	24303		4
LKASLQGDVQK	GlyGly (K)	1299.71	0.714664	244	O14777	NDC80	Kinetochore protein NDC80 homolog	yes	yes	0	1	0	1	By MS/MS	By MS/MS	By MS/MS	By MS/MS	1	3	2	2	18.956	19.065	2;3	3.2808e-06	22264	CM_M04499Bb	133.23	68.962			196860000	24547000	64993000	44511000	62808000	22062	244	20957	92571;92572;92573;92574;92575;92576;92577;92578	71682;71683;71684;71685;71686	71686	775		5
LKATMDAGK	GlyGly (K)	1047.54	0.53828	1977	P54819-2;P54819;P54819-5;P54819-6;P54819-3;P54819-4	AK2	Adenylate kinase 2, mitochondrial;Adenylate kinase 2, mitochondrial, N-terminally processed	yes	no	0	1	0	1	By matching	By matching	By MS/MS	By matching	1	1	1	1	12.109	12.18	2	0.010215	13782	CM_M04498Bb	69.812	25.417			96682000	18248000	29129000	19907000	29399000	22063	1977	20958	92579;92580;92581;92582	71687	71687	9554;9557		1
LKAWNDIK	GlyGly (K)	1100.6	0.597843	1599	P36578	RPL4	60S ribosomal protein L4	yes	yes	0	1	0	1	By MS/MS	By MS/MS	By MS/MS	By MS/MS	2	1	2	1	26.389	26.487	2;3	0.013555	31262	CM_M04497Bb	90.657	33.376			258280000	57804000	53891000	83588000	62998000	22064	1599	20959	92583;92584;92585;92586;92587;92588	71688;71689;71690;71691;71692	71689	7278		5
LKAYASPAK	GlyGly (K)	1061.59	0.586944	3950	Q8NB37;Q8NB37-2;Q8NB37-4;Q8NB37-3	PDDC1	Parkinson disease 7 domain-containing protein 1	yes	no	0	1	0	1	By MS/MS	By matching		By matching	1	1		1	12.872	12.935	2	0.034913	15024	CM_M04496Bb	51.346	16.538			51099000	31458000	11449000	0	8192800	22065	3950	20960	92589;92590;92591	71693	71693	17756;17757		1
LKCPYCPMEQNPADGK	GlyGly (K)	2020.88	0.880502	4532	Q96G75;Q96G75-2	RMND5B	Protein RMD5 homolog B	yes	no	0	1	0	1	By matching	By MS/MS	By MS/MS	By matching	1	1	1	1	27.893	28.011	3	0.0013199	33313	CM_M04497Bb	49.559	37.946			87481000	17611000	22898000	23083000	23889000	22066	4532	20961	92592;92593;92594;92595	71694;71695	71694	19729;19733		2
LKCYDFDVHTMK	GlyGly (K)	1669.76	0.759248	2493	Q13042;Q13042-3;Q13042-2;Q13042-4	CDC16	Cell division cycle protein 16 homolog	yes	no	0	1	0	1	By matching	By matching		By MS/MS	1	1		1	31.448	31.57	3	0.0014809	37643	CM_M04499Bb	61.212	41.088			175860000	62257000	55556000	0	58045000	22067	2493	20962	92596;92597;92598	71696	71696	11958;11969		1
LKDAVAHCHEAER	GlyGly (K)	1648.77	0.773987	1825;228	O14715;Q99666;Q99666-2;P49792	RGPD8;RGPD5;RANBP2	RANBP2-like and GRIP domain-containing protein 8;RANBP2-like and GRIP domain-containing protein 5/6;E3 SUMO-protein ligase RanBP2	no	no	0	1	0	1	By matching	By matching	By MS/MS	By MS/MS	1	1	1	1	8.974	9.037	3	0.00019667	9889	CM_M04498Bb	77.078	63.942			121700000	28406000	35234000	29770000	28291000	22068	228;1825	20963	92599;92600;92601;92602	71697;71698	71697	698		2
LKDDEVAQLK	GlyGly (K)	1271.67	0.672131	962	P07195	LDHB	L-lactate dehydrogenase B chain	yes	yes	0	1	0	1	By MS/MS	By matching	By MS/MS	By MS/MS	2	2	2	2	23.205	23.316	2;3	0.00038969	27589	CM_M04496Bb	104.05	67.666			4062300000	813880000	976220000	1115600000	1156600000	22069	962	20964	92603;92604;92605;92606;92607;92608;92609;92610	71699;71700;71701;71702	71700	3733;3743		4
LKDDEVAQLKK	GlyGly (K)	1399.77	0.767094	962	P07195	LDHB	L-lactate dehydrogenase B chain	yes	yes	0	1	0	2	By MS/MS	By MS/MS	By MS/MS	By MS/MS	2	3	3	3	18.538	18.638	2;3	0.00037712	22222	CM_M04499Bb	129.16	81.958			535130000	51547000	182570000	118480000	182530000	22070	962	20965	92611;92612;92613;92614;92615;92616;92617;92618;92619;92620;92621	71703;71704;71705;71706;71707;71708;71709	71709	3733;3734;3743		6
LKDDEVAQLKK	2 GlyGly (K)	1513.81	0.810021	962	P07195	LDHB	L-lactate dehydrogenase B chain	yes	yes	0	2	0	2	By MS/MS	By MS/MS	By matching	By matching	1	1	1	1	19.872	19.97	3	0.014685	23486	CM_M04496Bb	59.542	44.003			133190000	32464000	31974000	44145000	24609000	22071	962	20965	92622;92623;92624;92625	71710;71711	71710	3733;3734;3743		2
LKDDQTLDFYGIQPGSTVHVLR	GlyGly (K)	2615.33	0.334365	4724	Q96S82	UBL7	Ubiquitin-like protein 7	yes	yes	0	1	0	1	By MS/MS	By MS/MS	By MS/MS	By MS/MS	2	2	2	2	54.092	54.201	3;4	9.8321e-08	63565	CM_M04498Bb	120.32	105.86			1618000000	397100000	415390000	463020000	342520000	22072	4724	20966	92626;92627;92628;92629;92630;92631;92632;92633	71712;71713;71714;71715;71716;71717;71718;71719	71717	20441		8
LKDDVPEEVK	GlyGly (K)	1284.66	0.656146	4737	Q96SZ6-2;Q96SZ6-6;Q96SZ6-3;Q96SZ6;Q96SZ6-4	CDK5RAP1	CDK5 regulatory subunit-associated protein 1	yes	no	0	1	0	1	By MS/MS	By MS/MS	By MS/MS	By MS/MS	1	1	2	1	21.879	21.987	2;3	0.00029595	25746	CM_M04498Bb	114.4	80.148			319840000	85076000	79143000	102340000	53276000	22073	4737	20967	92634;92635;92636;92637;92638	71720;71721;71722;71723;71724;71725	71722	20481;20487		6
LKDDVPEEVKLR	GlyGly (K)	1553.84	0.841321	4737	Q96SZ6-2;Q96SZ6-6;Q96SZ6-3;Q96SZ6;Q96SZ6-4	CDK5RAP1	CDK5 regulatory subunit-associated protein 1	yes	no	0	1	0	2	By MS/MS	By MS/MS	By MS/MS	By MS/MS	1	1	1	1	28.518	28.636	3	0.0060213	34052	CM_M04497Bb	61.532	48.576			103400000	19341000	28703000	22911000	32447000	22074	4737	20968	92639;92640;92641;92642	71726;71727;71728;71729	71727	20481;20487		4
LKDEDLLPSK	GlyGly (K)	1270.68	0.676882	5935	Q9UIC8;Q9UIC8-2;Q9UIC8-3	LCMT1	Leucine carboxyl methyltransferase 1	yes	no	0	1	0	1	By MS/MS		By MS/MS	By MS/MS	1		1	1	29.59	29.688	2	0.00041768	35365	CM_M04498Bb	101.11	72.706			46604000	14192000	0	16952000	15460000	22075	5935	20969	92643;92644;92645	71730;71731;71732	71731	24929		3
LKDELIAK	GlyGly (K)	1042.6	0.60226	5397	Q9HCE5	METTL14	N6-adenosine-methyltransferase subunit METTL14	yes	yes	0	1	0	1	By MS/MS	By MS/MS	By MS/MS	By matching	1	1	1	1	22.826	22.937	2	0.007377	26840	CM_M04498Bb	122.52	24.718			781390000	177430000	199550000	212530000	191870000	22076	5397	20970	92646;92647;92648;92649	71733;71734;71735	71735	22792		3
LKDEVLK	GlyGly (K)	957.549	0.549496	2677	Q14203;Q14203-6;Q14203-3;Q14203-4;Q14203-5;Q14203-2	DCTN1	Dynactin subunit 1	yes	no	0	1	0	1	By matching		By MS/MS	By matching	1		1	1	17.514	17.594	2	0.026561	20324	CM_M04498Bb	95.741	26.566			420790000	134610000	0	168050000	118120000	22077	2677	20971	92650;92651;92652	71736	71736	12862		1
LKDGLCLSESETVNK	GlyGly (K)	1805.88	0.882928	3678	Q86XL3;Q86XL3-2	ANKLE2	Ankyrin repeat and LEM domain-containing protein 2	yes	no	0	1	0	1	By matching	By MS/MS	By MS/MS	By MS/MS	1	1	1	1	31.3	31.419	3	9.618e-05	37470	CM_M04499Bb	80.737	67.859			246620000	46692000	46264000	99410000	54257000	22078	3678	20972	92653;92654;92655;92656	71737;71738;71739	71739	16911		3
LKDIAGEFK	GlyGly (K)	1133.61	0.608074	3265	Q6DD88	ATL3	Atlastin-3	yes	yes	0	1	0	1	By matching	By matching	By matching	By MS/MS	1	1	1	1	29.616	29.735	2	0.00067635	35248	CM_M04499Bb	66.692	27.729			122600000	25509000	37604000	30273000	29209000	22079	3265	20973	92657;92658;92659;92660	71740	71740	15374		0
LKDIDEDFK	GlyGly (K)	1235.6	0.603382	4044	Q8NHH9;Q8NHH9-2;Q8NHH9-5;Q8NHH9-4;Q8NHH9-3	ATL2	Atlastin-2	yes	no	0	1	0	1	By MS/MS	By MS/MS	By MS/MS	By MS/MS	2	2	1	1	28.26	28.369	2;3	0.0054464	33774	CM_M04496Bb	54.066	34.279			185750000	55431000	64600000	44246000	21476000	22080	4044	20974	92661;92662;92663;92664;92665;92666	71741;71742;71743;71744;71745;71746	71742	18080;18085		6
LKDIDEDFKR	GlyGly (K)	1391.7	0.704493	4044	Q8NHH9;Q8NHH9-2;Q8NHH9-5;Q8NHH9-4;Q8NHH9-3	ATL2	Atlastin-2	yes	no	0	1	0	2	By matching	By matching	By matching	By MS/MS	1	1	1	1	23.497	23.61	3	0.0019284	27784	CM_M04499Bb	80.763	46.231			116710000	20022000	30200000	30592000	35896000	22081	4044	20975	92667;92668;92669;92670	71747	71747	18080;18085		1
LKDIFLFITR	Unmodified	1264.75	0.754344	2965	Q29RF7;Q29RF7-3	PDS5A	Sister chromatid cohesion protein PDS5 homolog A	yes	no	0	0	0	1	By MS/MS	By MS/MS	By MS/MS	By matching	1	1	1	1	62.71	62.804	3	0.016902	74052	CM_M04497Bb	51.286	24.171			155220000	35422000	47397000	43127000	29270000	22082	2965	20976	92671;92672;92673;92674	71748;71749;71750	71749			3
LKDIIFDV	GlyGly (K)	1075.59	0.591361	3935	Q8N999;Q8N999-3	C12orf29	Uncharacterized protein C12orf29	yes	no	0	1	0	1	By MS/MS	By matching	By MS/MS	By MS/MS	1	1	1	1	60.302	60.407	2	0.016511	71048	CM_M04498Bb	82.671	72.257			139980000	34754000	37149000	38033000	30048000	22083	3935	20977	92675;92676;92677;92678	71751;71752;71753	71752	17727		3
LKDIVSLVPR	GlyGly (K)	1252.75	0.750321	798	O95573	ACSL3	Long-chain-fatty-acid--CoA ligase 3	yes	yes	0	1	0	1		By MS/MS				1			47.184	47.316	3	0.0010026	55292	CM_M04497Bb	70.808	48.23			38782000	0	38782000	0	0	22084	798	20978	92679	71754	71754	2882		1
LKDLDLDAFAEELER	GlyGly (K)	1889.94	0.937072	3490	Q7KZ85	SUPT6H	Transcription elongation factor SPT6	yes	yes	0	1	0	1	By MS/MS	By matching	By matching		1	1	1		64.979	65.038	3	0.0021828	76796	CM_M04496Bb	46.319	35.834			29518000	11061000	7955200	10502000	0	22085	3490	20979	92680;92681;92682	71755	71755	16172		1
LKDLEALLNSK	GlyGly (K)	1356.76	0.76128	882	P02545;P02545-6;P02545-2;P02545-3;P02545-5;P02545-4	LMNA	Prelamin-A/C;Lamin-A/C	yes	no	0	1	0	1	By MS/MS	By MS/MS	By MS/MS	By MS/MS	1	1	1	2	48.487	48.595	2;3	2.6997e-05	56984	CM_M04496Bb	120.06	81.758			102010000	22509000	24925000	32547000	22032000	22086	882	20980	92683;92684;92685;92686;92687	71756;71757;71758;71759;71760	71756	3239		5
LKDLFNVDAFK	GlyGly (K)	1422.75	0.750715	244	O14777	NDC80	Kinetochore protein NDC80 homolog	yes	yes	0	1	0	1	By matching	By MS/MS			1	1			53.386	53.448	3	0.0017692	62689	CM_M04497Bb	61.435	47.718			21858000	11292000	10566000	0	0	22087	244	20981	92688;92689	71761	71761	769;776		1
LKDLGVLGSFIHR	GlyGly (K)	1567.88	0.883461	4398	Q96AX1	VPS33A	Vacuolar protein sorting-associated protein 33A	yes	yes	0	1	0	1	By matching	By MS/MS	By MS/MS	By MS/MS	1	1	1	1	53.524	53.633	3	0.00032185	62943	CM_M04498Bb	71.976	66.492			105860000	22632000	23142000	37837000	22245000	22088	4398	20982	92690;92691;92692;92693	71762;71763;71764	71763	19335		3
LKDLLGR	GlyGly (K)	927.55	0.550165	682	O94761	RECQL4	ATP-dependent DNA helicase Q4	yes	yes	0	1	0	1	By matching	By MS/MS	By matching	By matching	1	1	1	1	27.125	27.243	2	0.034629	32196	CM_M04497Bb	84.097	15.785			1250800000	292840000	331810000	290080000	336060000	22089	682	20983	92694;92695;92696;92697	71765	71765	2475		1
LKDLNCPFLEGLYITEPK	GlyGly (K)	2263.16	0.155855	4813	Q99871;Q99871-3;Q99871-2	HAUS7	HAUS augmin-like complex subunit 7	yes	no	0	1	0	1	By MS/MS	By MS/MS	By MS/MS	By MS/MS	1	1	1	1	64.725	64.811	3	6.7424e-05	76479	CM_M04497Bb	101.92	87.451			358600000	105830000	83793000	84463000	84512000	22090	4813	20984	92698;92699;92700;92701	71766;71767;71768;71769	71767	20890		4
LKDLPFIVSHR	GlyGly (K)	1437.81	0.809233	1455	P29144	TPP2	Tripeptidyl-peptidase 2	yes	yes	0	1	0	1	By MS/MS	By MS/MS	By matching	By MS/MS	1	1	1	1	41.713	41.83	3	0.0017015	48335	CM_M04499Bb	62.088	53.575			88868000	20565000	32916000	17399000	17989000	22091	1455	20985	92702;92703;92704;92705	71770;71771;71772	71772	6465		3
LKDNYMEILNR	GlyGly (K)	1521.76	0.760962	2278	P98196	ATP11A	Probable phospholipid-transporting ATPase IH	yes	yes	0	1	0	1	By matching		By MS/MS	By matching	1		1	1	42.884	42.984	3	0.0042177	49942	CM_M04498Bb	51.774	22.798			51213000	16500000	0	22588000	12125000	22092	2278	20986	92706;92707;92708	71773	71773	11035		1
LKDPANFQYPAESVLAYK	GlyGly (K)	2167.09	0.0949696	1190;1191	P15559;P15559-2;P15559-3	NQO1	NAD(P)H dehydrogenase [quinone] 1	no	no	0	1	0	1	By MS/MS	By MS/MS	By MS/MS	By MS/MS	2	2	2	2	52.718	52.827	2;3	2.5118e-21	61912	CM_M04497Bb	169.04	138.49			12096000000	3142700000	2893700000	3316900000	2742400000	22093	1190;1191	20987	92709;92710;92711;92712;92713;92714;92715;92716	71774;71775;71776;71777;71778;71779;71780;71781	71777	5048;5049		8
LKDPANFQYPAESVLAYKEGHLSPDIVAEQK	GlyGly (K)	3570.8	0.799463	1190;1191	P15559;P15559-2;P15559-3	NQO1	NAD(P)H dehydrogenase [quinone] 1	no	no	0	1	0	2	By MS/MS	By MS/MS	By MS/MS	By MS/MS	1	1	1	1	55.517	55.626	5	1.7029e-18	65453	CM_M04497Bb	109.09	98.575			4791900000	1279900000	1458300000	786530000	1267100000	22094	1190;1191	20988	92717;92718;92719;92720	71782;71783;71784;71785;71786	71783	5048;5049;5050		5
LKDPANFQYPAESVLAYKEGHLSPDIVAEQK	2 GlyGly (K)	3684.84	0.84239	1190;1191	P15559;P15559-2;P15559-3	NQO1	NAD(P)H dehydrogenase [quinone] 1	no	no	0	2	0	2	By MS/MS	By MS/MS		By MS/MS	2	1		2	55.771	55.877	4;5	2.2028e-21	65454	CM_M04499Bb	129.71	122.97			620530000	288210000	65168000	0	267160000	22095	1190;1191	20988	92721;92722;92723;92724;92725	71787;71788;71789;71790;71791	71791	5048;5049;5050		5
LKDPNIIR	GlyGly (K)	1081.62	0.624392	2420	Q08345;Q08345-2;Q08345-6;Q08345-5	DDR1	Epithelial discoidin domain-containing receptor 1	yes	no	0	1	0	1	By MS/MS	By MS/MS	By MS/MS	By MS/MS	2	2	2	2	24.238	24.353	2;3	0.0021018	28597	CM_M04499Bb	101.72	62.7			369860000	78218000	75505000	102090000	114050000	22096	2420	20989	92726;92727;92728;92729;92730;92731;92732;92733	71792;71793;71794;71795;71796	71795	11610		5
LKDREDADIQR	GlyGly (K)	1471.74	0.737919	2458	Q12789;Q12789-3	GTF3C1	General transcription factor 3C polypeptide 1	yes	no	0	1	0	2	By MS/MS	By matching	By matching	By matching	1	1	1	1	11.198	11.266	3	0.031991	12649	CM_M04496Bb	43.544	21.498			55629000	19374000	11047000	14367000	10840000	22097	2458	20990	92734;92735;92736;92737	71797	71797	11841		1
LKDSAVLDQSAK	GlyGly (K)	1387.73	0.730708	5016	Q9BXF6	RAB11FIP5	Rab11 family-interacting protein 5	yes	yes	0	1	0	1	By MS/MS	By MS/MS	By MS/MS	By MS/MS	2	1	1	1	20.663	20.744	2;3	0.0010474	24319	CM_M04496Bb	66.023	39.611			436180000	163770000	110020000	90424000	71975000	22098	5016	20991	92738;92739;92740;92741;92742	71798;71799;71800;71801;71802	71799	21499		5
LKDSGDVSNVIEK	GlyGly (K)	1516.77	0.773301	715	O94955	RHOBTB3	Rho-related BTB domain-containing protein 3	yes	yes	0	1	0	1	By MS/MS	By MS/MS	By MS/MS	By MS/MS	2	3	2	2	25.615	25.738	2;3	1.5793e-14	30446	CM_M04497Bb	169.23	83.496			1867500000	411980000	588970000	432180000	434330000	22099	715	20992	92743;92744;92745;92746;92747;92748;92749;92750;92751	71803;71804;71805;71806;71807;71808;71809;71810;71811	71807	2574;2579		9
LKDSVYIFR	GlyGly (K)	1253.68	0.676822	6308	Q9Y5Q8;Q9Y5Q8-2	GTF3C5	General transcription factor 3C polypeptide 5	yes	no	0	1	0	1	By MS/MS		By MS/MS		2		1		37.558	37.558	2;3	0.0039776	43295	CM_M04496Bb	57.598	24.374			19789000	19789000	0	0	0	22100	6308	20993	92752;92753;92754	71812;71813;71814	71813	26521		3
LKDSWVER	GlyGly (K)	1145.58	0.582922	2945	Q16850;Q16850-2	CYP51A1	Lanosterol 14-alpha demethylase	yes	no	0	1	0	1	By MS/MS	By MS/MS	By MS/MS	By MS/MS	1	2	2	2	22.645	22.769	2;3	0.0062028	26585	CM_M04499Bb	64.04	12.773			2144400000	358790000	600140000	639060000	546400000	22101	2945	20994	92755;92756;92757;92758;92759;92760;92761	71815;71816;71817;71818;71819;71820;71821	71820	14191		7
LKDTENAIENMVGPDWK	GlyGly (K)	2072.98	0.983705	473	O60313;O60313-2;O60313-13;O60313-9;O60313-11;O60313-10	OPA1	Dynamin-like 120 kDa protein, mitochondrial;Dynamin-like 120 kDa protein, form S1	yes	no	0	1	0	1	By MS/MS	By MS/MS	By MS/MS	By MS/MS	1	1	1	1	49.812	49.919	3	7.5063e-05	58453	CM_M04497Bb	96.773	84.488			85994000	19429000	23903000	24498000	18165000	22102	473	20995	92762;92763;92764;92765	71822;71823;71824;71825	71823	1732		4
LKDTVLSEGNVEQELR	GlyGly (K)	1943	0.995984	4566	Q96HP0	DOCK6	Dedicator of cytokinesis protein 6	yes	yes	0	1	0	1		By matching	By MS/MS			1	1		41.258	41.402	3	0.00052549	47896	CM_M04498Bb	41.412	29.267			45180000	0	27213000	17967000	0	22103	4566	20996	92766;92767	71826	71826	19856		0
LKDVFNEDFSNR	GlyGly (K)	1596.75	0.753234	4564	Q96HI0;Q96HI0-2	SENP5	Sentrin-specific protease 5	yes	no	0	1	0	1	By matching	By matching	By matching	By MS/MS	1	1	1	1	37.996	38.116	3	0.001014	43849	CM_M04499Bb	66.393	52.04			130340000	30047000	32401000	33371000	34518000	22104	4564	20997	92768;92769;92770;92771	71827	71827	19855		1
LKDVPLLPSLDYEK	GlyGly (K)	1742.95	0.945452	3544	Q7Z3E5;Q7Z3E5-2	ARMC9	LisH domain-containing protein ARMC9	yes	no	0	1	0	1	By MS/MS	By matching	By matching	By matching	1	1	1	1	56.351	56.46	3	0.0037075	66422	CM_M04496Bb	44.37	37			84337000	34015000	23598000	11078000	15645000	22105	3544	20998	92772;92773;92774;92775	71828	71828	16456		1
LKDWPSGEDFK	GlyGly (K)	1434.68	0.677944	2875	Q15652;Q15652-3	JMJD1C	Probable JmjC domain-containing histone demethylation protein 2C	yes	no	0	1	0	1			By MS/MS				1		32.98	33.086	3	0.0047042	39646	CM_M04498Bb	50.207	37.994			24162000	0	0	24162000	0	22106	2875	20999	92776	71829	71829	13919		1
LKEAELLEPLMPAIR	GlyGly (K)	1836.02	0.0179053	1940	P53618	COPB1	Coatomer subunit beta	yes	yes	0	1	0	1	By MS/MS			By MS/MS	1			1	63.743	63.824	3	0.00010348	75352	CM_M04496Bb	79.614	64.221			45396000	20028000	0	0	25368000	22107	1940	21000	92777;92778	71830;71831	71830	9363		2
LKEAGTVGR	GlyGly (K)	1043.57	0.572357	5352	Q9HA64	FN3KRP	Ketosamine-3-kinase	yes	yes	0	1	0	1		By matching	By MS/MS	By matching		1	1	1	10.08	10.168	2	0.011411	11332	CM_M04498Bb	68.224	18.865			172470000	0	65835000	62701000	43939000	22108	5352	21001	92779;92780;92781	71832	71832	22632		1
LKEAIAEHAK	GlyGly (K)	1222.67	0.666986	3030	Q4J6C6-4;Q4J6C6;Q4J6C6-3;Q4J6C6-2	PREPL	Prolyl endopeptidase-like	yes	no	0	1	0	1	By matching	By MS/MS	By MS/MS	By MS/MS	1	1	1	1	12.121	12.192	2	0.0018194	13637	CM_M04499Bb	83.948	48.652			19820000	5386200	4573500	4476300	5384300	22109	3030	21002	92782;92783;92784;92785	71833;71834;71835	71835	14500		3
LKEASEVFK	GlyGly (K)	1163.62	0.618638	3306	Q6N069;Q6N069-5;Q6N069-4;Q6N069-3;Q6N069-2	NAA16	N-alpha-acetyltransferase 16, NatA auxiliary subunit	yes	no	0	1	0	1	By MS/MS	By matching	By MS/MS	By MS/MS	1	1	1	1	23.94	24.053	2	0.0034212	28432	CM_M04496Bb	91.087	34.04			107180000	22834000	33648000	26194000	24501000	22110	3306	21003	92786;92787;92788;92789	71836;71837;71838	71836	15479		3
LKEAYSVK	GlyGly (K)	1050.57	0.57096	3347	Q6P2Q9	PRPF8	Pre-mRNA-processing-splicing factor 8	yes	yes	0	1	0	1	By MS/MS	By MS/MS	By MS/MS	By MS/MS	1	1	1	1	15.5	15.579	2	0.021824	17883	CM_M04496Bb	72.485	13.279			77380000	10422000	23639000	24354000	18965000	22111	3347	21004	92790;92791;92792;92793	71839;71840;71841;71842	71839	15692		4
LKECCDKPLLEK	GlyGly (K)	1645.82	0.816763	73	CON__P02769			yes	yes	0	1	0	2	By matching	By MS/MS	By matching	By MS/MS	1	1	1	1	18.674	18.766	3	0.0019244	21956	CM_M04497Bb	72.496	47.059		+	117770000	24095000	29266000	41841000	22570000	22112	73	21005	92794;92795;92796;92797	71843;71844	71843	202		2
LKEDVLEQR	GlyGly (K)	1242.66	0.656815	437	O43818	RRP9	U3 small nucleolar RNA-interacting protein 2	yes	yes	0	1	0	1	By MS/MS	By matching	By MS/MS	By MS/MS	1	2	2	2	23.221	23.348	2;3	0.00030678	27624	CM_M04496Bb	78.334	35.308			389370000	69028000	112390000	107310000	100650000	22113	437	21006	92798;92799;92800;92801;92802;92803;92804	71845;71846;71847;71848	71845	1569		3
LKEEAAMK	GlyGly (K)	1032.53	0.527381	4377	Q96A26	FAM162A	Protein FAM162A	yes	yes	0	1	0	1	By MS/MS	By matching	By matching	By matching	1	1	1	1	11.12	11.188	2	0.020207	12442	CM_M04496Bb	75.109	26.606			155420000	45690000	36955000	34901000	37869000	22114	4377	21007	92805;92806;92807;92808	71849	71849	19266		1
LKEEEMADTSYGTVK	GlyGly (K)	1813.84	0.840394	4492	Q96EP9	SLC10A4	Sodium/bile acid cotransporter 4	yes	yes	0	1	0	1	By MS/MS		By MS/MS	By MS/MS	1		1	1	26.598	26.697	3	0.0002158	31500	CM_M04498Bb	70.47	64.439			174710000	52438000	0	52505000	69767000	22115	4492	21008	92809;92810;92811	71850;71851;71852	71851	19613		3
LKEEFQHAMGGVPAWAETTK	GlyGly (K)	2343.13	0.131766	6295	Q9Y5J1	UTP18	U3 small nucleolar RNA-associated protein 18 homolog	yes	yes	0	1	0	1	By MS/MS	By MS/MS	By matching	By MS/MS	1	1	1	1	43.652	43.766	3	9.4177e-05	50935	CM_M04497Bb	63.726	44.173			114110000	37803000	37626000	26019000	12665000	22116	6295	21009	92812;92813;92814;92815	71853;71854;71855	71854	26476;26477		3
LKEEIEVMAK	GlyGly (K)	1302.69	0.685338	650	O75844	ZMPSTE24	CAAX prenyl protease 1 homolog	yes	yes	0	1	0	1	By MS/MS	By matching	By matching	By matching	1	1	1	1	30.75	30.869	3	0.0012458	36967	CM_M04496Bb	68.657	43.098			89803000	18752000	24450000	19975000	26626000	22117	650	21010	92816;92817;92818;92819	71856	71856	2372;2377		1
LKEEILNR	GlyGly (K)	1127.63	0.629872	4737	Q96SZ6-2;Q96SZ6-6;Q96SZ6-3;Q96SZ6;Q96SZ6-4;Q96SZ6-5	CDK5RAP1	CDK5 regulatory subunit-associated protein 1	yes	no	0	1	0	1	By matching	By MS/MS	By MS/MS	By MS/MS	1	2	2	2	23.357	23.484	2;3	0.0026981	27574	CM_M04499Bb	87.308	51.766			563210000	92524000	163060000	138890000	168730000	22118	4737	21011	92820;92821;92822;92823;92824;92825;92826	71857;71858;71859;71860;71861	71861	20488		5
LKEEMEGVVK	GlyGly (K)	1274.65	0.654038	5902	Q9UHD2	TBK1	Serine/threonine-protein kinase TBK1	yes	yes	0	1	0	1	By matching		By MS/MS	By MS/MS	1		1	1	24.251	24.348	2	0.00032125	28635	CM_M04499Bb	111.61	57.45			128020000	44088000	0	43361000	40569000	22119	5902	21012	92827;92828;92829	71862;71863	71863	24808		2
LKEENFFNPK	GlyGly (K)	1378.69	0.688115	6376	Q9Y6M1;Q9Y6M1-1;Q9Y6M1-5;Q9Y6M1-6;Q9Y6M1-3;Q9Y6M1-4	IGF2BP2	Insulin-like growth factor 2 mRNA-binding protein 2	yes	no	0	1	0	1	By MS/MS	By MS/MS	By MS/MS	By MS/MS	2	2	1	2	32.217	32.338	2;3	5.1773e-10	38580	CM_M04498Bb	168.8	111.24			497490000	138130000	130140000	58395000	170820000	22120	6376	21013	92830;92831;92832;92833;92834;92835;92836	71864;71865;71866;71867;71868;71869;71870	71868	26765		6
LKEEVINK	GlyGly (K)	1085.61	0.608074	4529	Q96G28;Q96G28-2	CFAP36	Cilia- and flagella-associated protein 36	yes	no	0	1	0	1	By MS/MS	By MS/MS		By MS/MS	1	1		1	15.97	16.045	2	0.011463	18512	CM_M04499Bb	99.802	27.317			47087000	13641000	16885000	0	16561000	22121	4529	21014	92837;92838;92839	71871;71872;71873	71873	19716		3
LKEFCGEFLK	GlyGly (K)	1383.69	0.685672	5600	Q9NVR0	KLHL11	Kelch-like protein 11	yes	yes	0	1	0	1		By MS/MS	By MS/MS			1	2		39.534	39.681	2;3	0.0017227	45762	CM_M04497Bb	64.439	46.127			62356000	0	39390000	22967000	0	22122	5600	21015	92840;92841;92842	71874;71875;71876	71874	23661		3
LKEGANINK	GlyGly (K)	1099.6	0.598572	476;447	O60333;O60333-2;O60333-4;O60333-3;Q12756;Q12756-3;Q12756-2;O43896	KIF1B;KIF1A;KIF1C	Kinesin-like protein KIF1B;Kinesin-like protein KIF1A;Kinesin-like protein KIF1C	no	no	0	1	0	1	By MS/MS				1				10.328	10.328	2	0.020127	11529	CM_M04496Bb	71.379	22.876			0	0	0	0	0	22123	476;447	21016	92843	71877	71877	1596		1
LKEGGLIDK	GlyGly (K)	1085.61	0.608074	4306	Q92830;Q92830-2	KAT2A	Histone acetyltransferase KAT2A	yes	no	0	1	0	1	By matching	By matching	By matching	By MS/MS	1	1	1	1	20.094	20.192	2	0.030895	23311	CM_M04499Bb	53.166	6.0995			36992000	9429400	7973800	11439000	8150000	22124	4306	21017	92844;92845;92846;92847	71878	71878	19012		1
LKEGLDISHLQGQEELLSSQEK	GlyGly (K)	2594.32	0.318775	1982	P55011;P55011-3	SLC12A2	Solute carrier family 12 member 2	yes	no	0	1	0	1	By MS/MS		By matching	By matching	1		1	1	46.313	46.414	4	0.0002255	54159	CM_M04496Bb	53.342	39.47			64699000	23386000	0	23136000	18177000	22125	1982	21018	92848;92849;92850	71879	71879	9582		1
LKEGPEPGASLR	GlyGly (K)	1366.72	0.720478	4320	Q92902;Q92902-2;Q92902-4	HPS1	Hermansky-Pudlak syndrome 1 protein	yes	no	0	1	0	1	By matching	By MS/MS	By matching	By matching	1	1	1	1	21.241	21.345	2	0.040228	25044	CM_M04497Bb	42.743	18.588			28743000	8272100	8471700	7568800	4430800	22126	4320	21019	92851;92852;92853;92854	71880	71880	19073		1
LKEHEDYCGAR	GlyGly (K)	1490.66	0.657226	207	O14545;O14545-2	TRAFD1	TRAF-type zinc finger domain-containing protein 1	yes	no	0	1	0	1	By matching	By MS/MS	By MS/MS	By MS/MS	1	2	1	2	9.7917	9.8622	2;3	0.00014015	11030	CM_M04497Bb	99.653	88.502			206030000	9151400	89304000	14884000	92693000	22127	207	21020	92855;92856;92857;92858;92859;92860	71881;71882;71883;71884;71885	71882	619		5
LKEHGLSIQGNK	GlyGly (K)	1436.77	0.773576	5530	Q9NS91	RAD18	E3 ubiquitin-protein ligase RAD18	yes	yes	0	1	0	1	By MS/MS	By MS/MS	By MS/MS	By MS/MS	2	2	2	2	16.586	16.669	2;3	1.4802e-31	19192	CM_M04498Bb	208.46	157.85			1616400000	400190000	353010000	441330000	421910000	22128	5530	21021	92861;92862;92863;92864;92865;92866;92867;92868	71886;71887;71888;71889;71890;71891;71892	71889	23209		5
LKEHIADK	GlyGly (K)	1066.58	0.577108	3042	Q53EU6	AGPAT9	Glycerol-3-phosphate acyltransferase 3	yes	yes	0	1	0	1		By MS/MS	By matching	By MS/MS		2	2	2	5.4767	5.5543	2;3	0.0007334	5959	CM_M04499Bb	55.549	24.476			54910000	0	20189000	17465000	17256000	22129	3042	21022	92869;92870;92871;92872;92873;92874	71893;71894;71895;71896	71896	14549		2
LKEHVIEK	GlyGly (K)	1108.62	0.624058	470	O60296	TRAK2	Trafficking kinesin-binding protein 2	yes	yes	0	1	0	1	By MS/MS	By MS/MS	By MS/MS		1	1	1		10.901	10.948	2	0.027854	12224	CM_M04498Bb	67.897	23.45			26541000	9427700	9077100	8036200	0	22130	470	21023	92875;92876;92877	71897;71898;71899	71899	1715		3
LKEIAFPK	GlyGly (K)	1058.61	0.612431	804	O95630;O95630-2	STAMBP	STAM-binding protein	yes	no	0	1	0	1	By MS/MS	By MS/MS	By MS/MS	By MS/MS	1	1	1	1	32.718	32.837	2	0.012921	39339	CM_M04496Bb	93.429	53.766			286100000	65466000	72944000	83137000	64551000	22131	804	21024	92878;92879;92880;92881	71900;71901;71902;71903	71900	2939		4
LKEIDSK	GlyGly (K)	945.513	0.513111	2738	Q14739	LBR	Lamin-B receptor	yes	yes	0	1	0	1	By matching	By MS/MS	By matching	By MS/MS	1	1	1	1	10.12	10.186	2	0.034338	11265	CM_M04499Bb	84.568	14.569			102870000	25562000	19149000	36694000	21461000	22132	2738	21025	92882;92883;92884;92885	71904;71905	71905	13306		2
LKEIEHNLSK	GlyGly (K)	1323.71	0.714664	4311	Q92878;Q92878-2;Q92878-3	RAD50	DNA repair protein RAD50	yes	no	0	1	0	1	By MS/MS	By matching	By MS/MS	By MS/MS	2	1	2	2	15.624	15.703	2;3	0.00020939	18076	CM_M04498Bb	63.624	27.2			141970000	33086000	14506000	48235000	46145000	22133	4311	21026	92886;92887;92888;92889;92890;92891;92892	71906;71907;71908	71907	19031		1
LKEIFDK	GlyGly (K)	1005.55	0.549496	3050	Q53GS7;Q53GS7-2	GLE1	Nucleoporin GLE1	yes	no	0	1	0	1	By MS/MS				1				25.672	25.672	2	0.041347	30282	CM_M04496Bb	73.248	31.596			59913000	59913000	0	0	0	22134	3050	21027	92893	71909	71909	14579		1
LKEIVAESDVMLK	GlyGly (K)	1587.85	0.854194	5159	Q9H0P0;Q9H0P0-1;Q9H0P0-3;Q9H0P0-2	NT5C3A	Cytosolic 5'-nucleotidase 3A	yes	no	0	1	0	1	By matching	By MS/MS	By MS/MS	By MS/MS	1	1	1	1	43.575	43.69	2	0.00015607	50895	CM_M04497Bb	99.215	63.256			87762000	22073000	31317000	21259000	13113000	22135	5159	21028	92894;92895;92896;92897	71910;71911;71912	71910	21960;21965		3
LKEIVTNFLAGFEA	GlyGly (K)	1664.88	0.877372	1392	P25705;P25705-2;P25705-3	ATP5A1	ATP synthase subunit alpha, mitochondrial	yes	no	0	1	0	1	By MS/MS	By matching	By matching	By matching	1	1	1	1	70.162	70.212	2	5.3556e-07	83017	CM_M04496Bb	127.83	113.92			419500000	115080000	95782000	117430000	91202000	22136	1392	21029	92898;92899;92900;92901	71913	71913	6089		1
LKEIVTNFLAGFEA	Unmodified	1550.83	0.834445	1392	P25705;P25705-2;P25705-3	ATP5A1	ATP synthase subunit alpha, mitochondrial	yes	no	0	0	0	1		By MS/MS	By matching	By matching		1	1	1	70.005	70.075	2	0.00079231	82941	CM_M04497Bb	81.918	61.778			424080000	0	174080000	117400000	132600000	22137	1392	21029	92902;92903;92904	71914	71914			0
LKEIVYPSIDEAR	GlyGly (K)	1645.87	0.867536	2600	Q13613;Q13613-2	MTMR1	Myotubularin-related protein 1	yes	no	0	1	0	1	By matching	By matching	By MS/MS	By MS/MS	1	1	1	1	40.883	41.001	3	0.00023264	47335	CM_M04499Bb	74.678	56.314			114580000	28810000	27420000	30777000	27568000	22138	2600	21030	92905;92906;92907;92908	71915;71916	71916	12513		2
LKEIYENMAPGENK	Oxidation (M);GlyGly (K)	1764.84	0.835249	2524	Q13200	PSMD2	26S proteasome non-ATPase regulatory subunit 2	yes	yes	0	1	1	1	By MS/MS	By matching	By MS/MS	By MS/MS	2	2	1	1	22.593	22.691	2;3	0.0019932	26602	CM_M04499Bb	54.812	35.68			150310000	27663000	42060000	47920000	32670000	22139	2524	21031	92909;92910;92911;92912;92913;92914	71917;71918;71919	71919	12190	1382	3
LKEIYENMAPGENK	GlyGly (K)	1748.84	0.840335	2524	Q13200	PSMD2	26S proteasome non-ATPase regulatory subunit 2	yes	yes	0	1	0	1	By MS/MS	By MS/MS	By MS/MS	By MS/MS	2	2	2	2	30.139	30.258	2;3	0.00068548	36102	CM_M04498Bb	62.357	48.004			606980000	110440000	167240000	161080000	168210000	22140	2524	21031	92915;92916;92917;92918;92919;92920;92921;92922	71920;71921;71922;71923;71924	71923	12190		5
LKELEVAEGGK	GlyGly (K)	1285.69	0.687781	2916	Q16543	CDC37	Hsp90 co-chaperone Cdc37;Hsp90 co-chaperone Cdc37, N-terminally processed	yes	yes	0	1	0	1	By matching	By MS/MS	By MS/MS	By MS/MS	1	1	1	1	24.285	24.4	2	1.0296e-09	28841	CM_M04497Bb	113.93	26.619			282600000	66067000	54329000	81812000	80395000	22141	2916	21032	92923;92924;92925;92926	71925;71926;71927	71925	14073		1
LKELGATMDGFHR	GlyGly (K)	1587.78	0.78276	2452	Q12768	KIAA0196	WASH complex subunit strumpellin	yes	yes	0	1	0	1	By MS/MS	By MS/MS	By MS/MS	By MS/MS	1	1	1	1	31.25	31.369	3	4.6157e-05	37262	CM_M04497Bb	88.075	74.396			487290000	135030000	74363000	172600000	105300000	22142	2452	21033	92927;92928;92929;92930	71928;71929;71930;71931	71929	11766		4
LKELGTKYK	2 GlyGly (K)	1306.72	0.7245	3723	Q8IV48	ERI1	3'-5' exoribonuclease 1	yes	yes	0	2	0	2	By MS/MS				1				14.949	14.949	3	0.05749	17202	CM_M04496Bb	44.203	30.434			0	0	0	0	0	22143	3723	21034	92931	71932	71932	17054;17055;17058		1
LKELHFSNMK	Oxidation (M);GlyGly (K)	1375.69	0.69182	4189	Q8WV24	PHLDA1	Pleckstrin homology-like domain family A member 1	yes	yes	0	1	1	1	By MS/MS	By matching	By MS/MS	By MS/MS	1	2	2	2	19.776	19.887	2;3	0.0050982	22954	CM_M04499Bb	80.706	55.887			518520000	48165000	140570000	175680000	154110000	22144	4189	21035	92932;92933;92934;92935;92936;92937;92938	71933;71934;71935	71935	18595;18597	1767	3
LKELIGATAGK	GlyGly (K)	1213.7	0.703037	907	P04424;P04424-3;P04424-2	ASL	Argininosuccinate lyase	yes	no	0	1	0	1	By MS/MS	By MS/MS	By matching	By matching	1	1	1	1	26.517	26.635	2	0.0003945	31805	CM_M04496Bb	60.754	18.958			450320000	108870000	109630000	111110000	120720000	22145	907	21036	92939;92940;92941;92942	71936;71937	71936	3379;3382		1
LKELINISK	GlyGly (K)	1170.7	0.697223	1379	P24928	POLR2A	DNA-directed RNA polymerase II subunit RPB1	yes	yes	0	1	0	1	By matching	By MS/MS	By MS/MS	By matching	2	2	2	2	33.812	33.931	2;3	5.4896e-06	40585	CM_M04497Bb	121.83	36.099			3152600000	721870000	664750000	831930000	934070000	22146	1379	21037	92943;92944;92945;92946;92947;92948;92949;92950	71938;71939	71938	5984;6008		1
LKELLAEWQLR	GlyGly (K)	1511.85	0.846013	3549	Q7Z403;Q7Z403-3;Q7Z403-4	TMC6	Transmembrane channel-like protein 6	yes	no	0	1	0	1	By MS/MS	By matching	By matching	By MS/MS	1	1	1	2	53.685	53.813	2;3	0.0090179	62820	CM_M04499Bb	42.425	29.848			167290000	32360000	33123000	38040000	63767000	22147	3549	21038	92951;92952;92953;92954;92955	71940;71941	71941	16471		2
LKELNGTAPEEK	GlyGly (K)	1441.74	0.741273	6124	Q9Y263	PLAA	Phospholipase A-2-activating protein	yes	yes	0	1	0	1	By MS/MS	By MS/MS	By MS/MS	By MS/MS	1	1	1	1	18.169	18.26	2	7.3789e-11	21170	CM_M04499Bb	150.1	123.43			132840000	30368000	29117000	39422000	33938000	22148	6124	21039	92956;92957;92958;92959	71942;71943;71944;71945	71945	25746;25747		4
LKELQNEVEK	GlyGly (K)	1342.71	0.709244	3610	Q86U42;Q92843-2;Q86U42-2	PABPN1	Polyadenylate-binding protein 2	yes	no	0	1	0	1	By MS/MS	By MS/MS	By matching	By MS/MS	2	1	1	1	20.221	20.299	2;3	3.0522e-05	23432	CM_M04499Bb	138.66	37.016			204140000	72706000	49662000	45634000	36138000	22149	3610	21040	92960;92961;92962;92963;92964	71946;71947;71948	71948	16708		3
LKELVPSIPQNK	GlyGly (K)	1478.85	0.845678	2330	Q02363	ID2	DNA-binding protein inhibitor ID-2	yes	yes	0	1	0	1	By MS/MS	By MS/MS	By MS/MS	By MS/MS	1	1	2	2	37.835	37.965	2;3	2.9234e-05	43924	CM_M04496Bb	107.06	62.746			288500000	35925000	28427000	110750000	113400000	22150	2330	21041	92965;92966;92967;92968;92969;92970	71949;71950;71951;71952;71953;71954	71950	11256		5
LKELVPTLPQNR	GlyGly (K)	1520.87	0.867476	1654	P41134;P41134-2	ID1	DNA-binding protein inhibitor ID-1	yes	no	0	1	0	1	By MS/MS	By MS/MS	By MS/MS	By MS/MS	1	2	2	1	40.361	40.489	2;3	0.00021281	46755	CM_M04499Bb	90.108	71.328			317930000	20533000	148050000	135420000	13930000	22151	1654	21042	92971;92972;92973;92974;92975;92976	71955;71956;71957;71958;71959;71960	71960	7573		6
LKENTFTIENESVK	GlyGly (K)	1764.89	0.889393	3280	Q6IA86;Q6IA86-3;Q6IA86-6;Q6IA86-5;Q6IA86-7;Q6IA86-2;Q6IA86-4	ELP2	Elongator complex protein 2	yes	no	0	1	0	1	By MS/MS	By MS/MS	By MS/MS	By MS/MS	2	2	2	2	31.972	32.091	2;3	4.5287e-06	38292	CM_M04499Bb	116.24	91.384			1560200000	389680000	400310000	318080000	452170000	22152	3280	21043	92977;92978;92979;92980;92981;92982;92983;92984	71961;71962;71963;71964;71965;71966;71967;71968	71968	15418		8
LKEPPVDICLSK	GlyGly (K)	1511.8	0.801764	4624	Q96L50;Q96L50-2	LRR1	Leucine-rich repeat protein 1	yes	no	0	1	0	1	By MS/MS	By MS/MS	By MS/MS	By MS/MS	2	2	2	2	41.767	41.884	2;3	0.00027805	48570	CM_M04497Bb	78.486	63.455			172770000	37497000	48996000	48081000	38199000	22153	4624	21044	92985;92986;92987;92988;92989;92990;92991;92992	71969;71970;71971;71972;71973;71974;71975;71976	71971	20106		8
LKEPVLFVSGSADEMCEK	GlyGly (K)	2152.02	0.0180412	3102	Q5JUR7	TEX30	Testis-expressed sequence 30 protein	yes	yes	0	1	0	1	By MS/MS	By MS/MS	By matching	By matching	1	1	1	1	48.589	48.697	3	7.1171e-05	57141	CM_M04496Bb	80.975	71.878			213230000	56121000	50478000	66147000	40484000	22154	3102	21045	92993;92994;92995;92996	71977;71978	71977	14798		2
LKEQFVK	GlyGly (K)	1004.57	0.565481	4710	Q96RT7;Q96RT7-3;Q96RT7-2	TUBGCP6	Gamma-tubulin complex component 6	yes	no	0	1	0	1	By matching	By MS/MS	By MS/MS	By matching	1	1	1	1	18.521	18.612	2	0.0057448	21805	CM_M04497Bb	106.04	26.926			146850000	28842000	40222000	49425000	28360000	22155	4710	21046	92997;92998;92999;93000	71979;71980	71979	20377;20378		1
LKEQGQAPITPQQGQALAK	GlyGly (K)	2119.14	0.138566	2258	P84095	RHOG	Rho-related GTP-binding protein RhoG	yes	yes	0	1	0	1	By MS/MS	By MS/MS	By MS/MS	By MS/MS	1	1	1	1	27.891	28.01	3	3.9476e-05	33286	CM_M04497Bb	91.065	77.233			149750000	36926000	34973000	38543000	39309000	22156	2258	21047	93001;93002;93003;93004	71981;71982;71983;71984	71982	10976		4
LKEQLGAQQEPVK	GlyGly (K)	1580.85	0.85222	349	O15519;O15519-14;O15519-6;O15519-5;O15519-11;O15519-12;O15519-10;O15519-3;O15519-15	CFLAR	CASP8 and FADD-like apoptosis regulator;CASP8 and FADD-like apoptosis regulator subunit p43;CASP8 and FADD-like apoptosis regulator subunit p12	yes	no	0	1	0	1	By MS/MS	By MS/MS	By matching	By MS/MS	2	2	2	2	21.443	21.548	2;3	0.00066303	25356	CM_M04496Bb	81.865	54.75			124410000	24379000	25078000	36125000	38827000	22157	349	21048	93005;93006;93007;93008;93009;93010;93011;93012	71985;71986;71987;71988;71989	71985	1224;1227		5
LKEQLLDCEGEDGWNK	GlyGly (K)	2046.93	0.931669	1825;228	O14715;Q99666;Q99666-2;P49792	RGPD8;RGPD5;RANBP2	RANBP2-like and GRIP domain-containing protein 8;RANBP2-like and GRIP domain-containing protein 5/6;E3 SUMO-protein ligase RanBP2	no	no	0	1	0	1	By MS/MS	By MS/MS	By MS/MS	By MS/MS	1	1	2	2	37.727	37.857	2;3	6.7223e-10	43701	CM_M04496Bb	133.87	122.43			624360000	155300000	139430000	181300000	148320000	22158	228;1825	21049	93013;93014;93015;93016;93017;93018	71990;71991;71992;71993;71994	71990	697		5
LKESAQCVGDEFLNCK	GlyGly (K)	2010.91	0.91391	6321	Q9Y5X2	SNX8	Sorting nexin-8	yes	yes	0	1	0	1	By MS/MS	By MS/MS	By MS/MS	By MS/MS	1	1	1	1	37.23	37.35	3	9.0699e-05	42948	CM_M04498Bb	80.411	71.006			111150000	29562000	22962000	32188000	26438000	22159	6321	21050	93019;93020;93021;93022	71995;71996;71997;71998	71997	26609;26610		4
LKESFLVTGSQDCTVK	GlyGly (K)	1924.96	0.956427	2457	Q12788	TBL3	Transducin beta-like protein 3	yes	yes	0	1	0	1	By MS/MS	By MS/MS	By MS/MS	By MS/MS	1	1	1	1	37.31	37.43	3	3.9808e-07	43025	CM_M04498Bb	126.07	92.919			352760000	94586000	89746000	86839000	81586000	22160	2457	21051	93023;93024;93025;93026	71999;72000;72001;72002	72001	11816;11821		4
LKESINCQLSDPSSTKPGTLLK	GlyGly (K)	2529.31	0.310852	2655	Q14142;Q14142-3;Q14142-4	TRIM14	Tripartite motif-containing protein 14	yes	no	0	1	0	2			By MS/MS				1		37.707	37.819	4	0.00078987	43634	CM_M04498Bb	44.848	35.675			46769000	0	0	46769000	0	22161	2655	21052	93027	72003	72003	12731		1
LKESVGEK	GlyGly (K)	1002.53	0.534574	5087	Q9BZV1	UBXN6	UBX domain-containing protein 6	yes	yes	0	1	0	1	By MS/MS	By matching	By MS/MS	By matching	1	1	1	1	7.3274	7.3891	2	0.00010976	8238	CM_M04498Bb	86.136	27.154			104790000	25636000	24048000	28050000	27060000	22162	5087	21053	93028;93029;93030;93031	72004;72005	72005	21737		1
LKESYCQR	GlyGly (K)	1196.56	0.560806	2187	P63165;P63165-2	SUMO1	Small ubiquitin-related modifier 1	yes	no	0	1	0	1		By MS/MS	By MS/MS	By MS/MS		1	1	1	10.595	10.726	2;3	0.035655	11960	CM_M04499Bb	61.962	45.036			44421000	0	0	0	44421000	22163	2187	21054	93032;93033;93034	72006;72007;72008	72008	10515		3
LKETAENSLK	GlyGly (K)	1245.66	0.65648	4271	Q92598;Q92598-2;Q92598-4	HSPH1	Heat shock protein 105 kDa	yes	no	0	1	0	1	By matching	By MS/MS	By matching	By matching	1	1	1	1	14.151	14.226	2	0.0033926	16238	CM_M04497Bb	76.228	12.412			267480000	79660000	77752000	58048000	52018000	22164	4271	21055	93035;93036;93037;93038	72009	72009	18842		1
LKETAESVLK	GlyGly (K)	1230.68	0.681967	1559	P34932	HSPA4	Heat shock 70 kDa protein 4	yes	yes	0	1	0	1	By MS/MS	By MS/MS	By MS/MS	By MS/MS	1	2	1	1	24.045	24.169	2	4.1637e-10	28266	CM_M04498Bb	169.37	49.219			353550000	81605000	87410000	86200000	98339000	22165	1559	21056	93039;93040;93041;93042;93043	72010;72011;72012;72013	72012	7072		4
LKETIDNNSVSSPLQSLQQR	GlyGly (K)	2370.21	0.213916	2048	P60228	EIF3E	Eukaryotic translation initiation factor 3 subunit E	yes	yes	0	1	0	1	By MS/MS	By MS/MS	By MS/MS	By MS/MS	1	1	1	1	43.236	43.351	3	3.9373e-06	50354	CM_M04498Bb	111.57	100.11			1035900000	229530000	283160000	250830000	272410000	22166	2048	21057	93044;93045;93046;93047	72014;72015;72016;72017	72016	9881		4
LKETLAQLSR	GlyGly (K)	1271.72	0.719749	5319	Q9H8V3;Q9H8V3-3;Q9H8V3-4;Q9H8V3-2	ECT2	Protein ECT2	yes	no	0	1	0	1	By MS/MS	By MS/MS	By MS/MS	By MS/MS	2	2	2	2	28.966	29.085	2;3	0.00011289	34624	CM_M04497Bb	97.813	35.851			388010000	92087000	99254000	90631000	106040000	22167	5319	21058	93048;93049;93050;93051;93052;93053;93054;93055	72018;72019;72020;72021;72022;72023;72024;72025;72026	72021	22485		9
LKETPEPVTK	GlyGly (K)	1254.68	0.681967	3095	Q5JPI3;Q5JPI3-2	C3orf38	Uncharacterized protein C3orf38	yes	no	0	1	0	1	By MS/MS	By MS/MS	By MS/MS	By MS/MS	1	1	1	1	16.21	16.292	2	0.00032085	18806	CM_M04497Bb	111.65	67.517			68347000	14415000	17716000	17829000	18386000	22168	3095	21059	93056;93057;93058;93059	72027;72028;72029;72030	72028	14753;14755		4
LKETPLK	GlyGly (K)	941.555	0.554582	4663	Q96NW4	ANKRD27	Ankyrin repeat domain-containing protein 27	yes	yes	0	1	0	1	By matching	By MS/MS	By MS/MS	By matching	1	1	1	1	14.915	14.992	2	0.037025	17214	CM_M04497Bb	80.229	28.375			136840000	34110000	33413000	36431000	32884000	22169	4663	21060	93060;93061;93062;93063	72031;72032	72031	20203;20204		2
LKETVYNLREENR	GlyGly (K)	1776.91	0.91186	171	O00461	GOLIM4	Golgi integral membrane protein 4	yes	yes	0	1	0	2	By matching	By MS/MS	By matching		1	1	1		35.986	36.085	3	0.039178	41832	CM_M04497Bb	40.066	23.703			276570000	118390000	116540000	41647000	0	22170	171	21061	93064;93065;93066	72033	72033	487		1
LKEVEASK	GlyGly (K)	1016.55	0.550224	6000	Q9UKS6	PACSIN3	Protein kinase C and casein kinase substrate in neurons protein 3	yes	yes	0	1	0	1	By MS/MS	By MS/MS	By MS/MS	By MS/MS	1	1	1	1	8.4976	8.5608	2	0.01944	9392	CM_M04499Bb	76.679	24.892			84822000	15732000	21666000	25244000	22180000	22171	6000	21062	93067;93068;93069;93070	72034;72035;72036;72037	72037	25213		4
LKEVECYNVK	GlyGly (K)	1394.69	0.6864	3635	Q86V97	KBTBD6	Kelch repeat and BTB domain-containing protein 6	yes	yes	0	1	0	1	By MS/MS	By matching	By MS/MS	By matching	2	2	2	2	22.218	22.325	2;3	0.00033182	26241	CM_M04498Bb	66.27	38.062			285920000	65215000	69217000	79505000	71983000	22172	3635	21063	93071;93072;93073;93074;93075;93076;93077;93078	72038;72039;72040	72040	16779;16783		2
LKEVFSMAGVVVR	Unmodified	1433.81	0.806456	1899	P52272;P52272-2	HNRNPM	Heterogeneous nuclear ribonucleoprotein M	yes	no	0	0	0	1	By MS/MS	By MS/MS	By matching	By matching	1	1	1	1	51.095	51.203	3	0.0019899	60063	CM_M04496Bb	67.952	56.314			103560000	33598000	28743000	21187000	20032000	22173	1899	21064	93079;93080;93081;93082	72041;72042	72041			2
LKEVISLEK	GlyGly (K)	1171.68	0.681239	5191	Q9H2C0	GAN	Gigaxonin	yes	yes	0	1	0	1	By matching	By MS/MS	By MS/MS	By MS/MS	1	1	1	1	31.879	31.998	2	0.0063568	38146	CM_M04499Bb	78.098	35.811			165770000	32722000	46739000	39182000	47131000	22174	5191	21065	93083;93084;93085;93086	72043;72044;72045	72045	22067		3
LKEVLEYNAIGGK	GlyGly (K)	1546.84	0.835507	1159	P14324;P14324-2	FDPS	Farnesyl pyrophosphate synthase	yes	no	0	1	0	1	By MS/MS	By MS/MS	By MS/MS	By MS/MS	2	2	2	2	37.775	37.895	2;3	1.4352e-09	43561	CM_M04498Bb	138.63	94.856			1624900000	458960000	382840000	412710000	370370000	22175	1159	21066	93087;93088;93089;93090;93091;93092;93093;93094	72046;72047;72048;72049;72050;72051;72052;72053	72051	4863;4867		8
LKEYSETEK	GlyGly (K)	1239.6	0.598297	1546	P33527;P33527-9;P33527-4;P33527-2;P33527-6;P33527-5;P33527-3;P33527-8;P33527-7	ABCC1	Multidrug resistance-associated protein 1	yes	no	0	1	0	1	By matching	By matching	By MS/MS		2	1	2		10.759	10.806	2;3	0.00044135	12071	CM_M04498Bb	88.177	33.628			398420000	144270000	106020000	148130000	0	22176	1546	21067	93095;93096;93097;93098;93099	72054;72055	72055	6938		1
LKEYSSMDAFWQEGR	GlyGly (K)	1959.88	0.878511	785	O95470	SGPL1	Sphingosine-1-phosphate lyase 1	yes	yes	0	1	0	1	By matching	By MS/MS	By MS/MS	By MS/MS	1	1	1	1	46.014	46.124	3	0.00013903	53868	CM_M04497Bb	74.141	63.689			153920000	31810000	53400000	35213000	33501000	22177	785	21068	93100;93101;93102;93103	72056;72057;72058	72056	2851		3
LKEYTIK	GlyGly (K)	1007.57	0.565146	373	O43293;O43293-2	DAPK3	Death-associated protein kinase 3	yes	no	0	1	0	1	By matching	By matching	By MS/MS	By matching	1	1	1	1	18.392	18.483	2	0.032703	21340	CM_M04498Bb	87.181	47.518			492570000	117490000	120890000	166290000	87907000	22178	373	21069	93104;93105;93106;93107	72059	72059	1361		1
LKEYVDCLTDK	GlyGly (K)	1496.72	0.718094	2472	Q12894;Q12894-2	IFRD2	Interferon-related developmental regulator 2	yes	no	0	1	0	1		By MS/MS				1			31.22	31.403	2	0.015963	37449	CM_M04497Bb	65.347	37.605			0	0	0	0	0	22179	2472	21070	93108	72060	72060	11894;11895		1
LKFEEITGVINPALDK	GlyGly (K)	1900.03	0.0305784	1109	P11926	ODC1	Ornithine decarboxylase	yes	yes	0	1	0	1	By MS/MS				1				59.298	59.298	3	0.0013221	69813	CM_M04496Bb	49.537	27.866			62677000	62677000	0	0	0	22180	1109	21071	93109	72061	72061	4537;4539		1
LKFGIGDGNLQYYLYNWK	GlyGly (K)	2305.15	0.153153	1490	P30419;P30419-2	NMT1	Glycylpeptide N-tetradecanoyltransferase 1	yes	no	0	1	0	1	By MS/MS	By MS/MS			1	1			67.698	67.729	3	4.2003e-05	79972	CM_M04496Bb	41.412	32.918			60268000	35743000	24524000	0	0	22181	1490	21072	93110;93111	72062;72063	72062	6662		0
LKFLGNK	GlyGly (K)	932.544	0.544351	3330	Q6P1A2;Q6P1A2-2	LPCAT3	Lysophospholipid acyltransferase 5	yes	no	0	1	0	1	By MS/MS	By MS/MS	By MS/MS	By MS/MS	1	1	1	1	25.156	25.272	2	0.017521	29857	CM_M04497Bb	114.54	34.162			104140000	26429000	30806000	24625000	22276000	22182	3330	21073	93112;93113;93114;93115	72064;72065;72066;72067	72065	15578		4
LKFLNDSEQVAR	GlyGly (K)	1532.79	0.794705	4988	Q9BVT8	TMUB1	Transmembrane and ubiquitin-like domain-containing protein 1	yes	yes	0	1	0	1	By MS/MS	By matching	By MS/MS		1	1	1		33.326	33.423	3	2.5314e-05	40123	CM_M04496Bb	95.401	75.391			157320000	45388000	51914000	60017000	0	22183	4988	21074	93116;93117;93118	72068;72069	72068	21407		1
LKFSAFLEK	GlyGly (K)	1195.66	0.660109	1094	P11216	PYGB	Glycogen phosphorylase, brain form	yes	yes	0	1	0	1	By MS/MS	By MS/MS	By MS/MS	By MS/MS	1	1	1	1	46.478	46.588	2	0.0026815	54403	CM_M04496Bb	101.65	43.4			165370000	53052000	40307000	38506000	33501000	22184	1094	21075	93119;93120;93121;93122	72070;72071;72072;72073	72070	4401		4
LKFSQFLETEYK	GlyGly (K)	1645.84	0.835173	953	P06737;P06737-2	PYGL	Glycogen phosphorylase, liver form	yes	no	0	1	0	1	By MS/MS	By MS/MS	By MS/MS	By matching	2	2	2	1	51.29	51.385	2;3	1.1289e-15	60273	CM_M04497Bb	136.5	98.804			633290000	208510000	184280000	161350000	79152000	22185	953	21076	93123;93124;93125;93126;93127;93128;93129	72074;72075;72076;72077	72075	3660;3678		0
LKGDAWVYK	GlyGly (K)	1192.62	0.624058	2720;2721	Q14680;Q14680-8;Q14680-6;Q14680-5;Q14680-2;Q14680-4;Q14680-3;Q14680-7	MELK	Maternal embryonic leucine zipper kinase	no	no	0	1	0	1	By MS/MS	By matching	By MS/MS	By MS/MS	2	1	2	1	27.836	27.934	2;3	0.0026728	32956	CM_M04499Bb	103.55	69.294			547230000	167680000	106370000	146440000	126730000	22186	2720;2721	21077	93130;93131;93132;93133;93134;93135	72078;72079;72080	72080	13204		3
LKGDDLQAIK	GlyGly (K)	1213.67	0.666651	982;983	P07910;P07910-3;O60812;B7ZW38;B2RXH8;P0DMR1;P07910-2	HNRNPC;HNRNPCL1;HNRNPCL3;HNRNPCL2;HNRNPCL4	Heterogeneous nuclear ribonucleoproteins C1/C2;Heterogeneous nuclear ribonucleoprotein C-like 1;Heterogeneous nuclear ribonucleoprotein C-like 3;Heterogeneous nuclear ribonucleoprotein C-like 2;Heterogeneous nuclear ribonucleoprotein C-like 4	no	no	0	1	0	1	By MS/MS	By matching	By MS/MS	By MS/MS	1	1	1	1	24.693	24.808	2	0.00048883	29089	CM_M04499Bb	99.815	53.389			107850000	27159000	20743000	32351000	27594000	22187	982;983	21078	93136;93137;93138;93139	72081;72082;72083	72083	3872		3
LKGEAEYQEIR	GlyGly (K)	1448.73	0.725957	2819	Q15223;Q15223-3;Q15223-2	PVRL1	Nectin-1	yes	no	0	1	0	1		By matching	By MS/MS	By matching		1	1	1	22.009	22.153	3	0.00030543	26029	CM_M04498Bb	42.809	27.91			49211000	0	9595100	19730000	19886000	22188	2819	21079	93140;93141;93142	72084	72084	13682		0
LKGEENTVMIDYVLPDFSTIK	GlyGly (K)	2525.27	0.272342	5116	Q9GZN1	ACTR6	Actin-related protein 6	yes	yes	0	1	0	1			By MS/MS				1		69.052	69.127	3	1.2603e-05	81635	CM_M04498Bb	78.272	64.952			95358000	0	0	95358000	0	22189	5116	21080	93143	72085	72085	21824;21825		1
LKGEMMDLQHGSLFLQTPK	Oxidation (M);GlyGly (K)	2302.14	0.144973	962	P07195	LDHB	L-lactate dehydrogenase B chain	yes	yes	0	1	1	1	By MS/MS	By MS/MS	By MS/MS	By MS/MS	2	2	2	2	45.583	45.695	4	5.9879e-05	53504	CM_M04498Bb	73.783	61.827			539900000	162160000	108870000	142200000	126670000	22190	962	21081	93144;93145;93146;93147;93148;93149;93150;93151	72086;72087;72088;72089;72090;72091;72092;72093;72094	72092	3740;3745	319;320	9
LKGEMMDLQHGSLFLQTPK	GlyGly (K)	2286.15	0.150058	962	P07195	LDHB	L-lactate dehydrogenase B chain	yes	yes	0	1	0	1	By MS/MS	By MS/MS	By MS/MS		2	2	2		51.473	51.551	3;4	7.5256e-07	60386	CM_M04497Bb	120.75	109.88			1420400000	634890000	408260000	377270000	0	22191	962	21081	93152;93153;93154;93155;93156;93157	72095;72096;72097;72098;72099	72097	3740;3745		5
LKGEMMDLQHGSLFLQTPK	2 Oxidation (M);GlyGly (K)	2318.14	0.139888	962	P07195	LDHB	L-lactate dehydrogenase B chain	yes	yes	0	1	2	1		By MS/MS				1			39.158	39.34	4	0.00021146	45377	CM_M04497Bb	60.062	54.745			40308000	0	40308000	0	0	22192	962	21081	93158	72100	72100	3740;3745	319;320	1
LKGEMMDLQHGSLFLQTPKIVADK	2 GlyGly (K)	2926.5	0.504484	962	P07195	LDHB	L-lactate dehydrogenase B chain	yes	yes	0	2	0	2	By matching	By MS/MS	By MS/MS	By matching	1	1	1	1	54.949	55.058	4	3.3706e-05	64590	CM_M04498Bb	59.912	50.579			165790000	45329000	39257000	51694000	29513000	22193	962	21082	93159;93160;93161;93162	72101;72102	72102	3740;3741;3745		2
LKGEMMDLQHGSLFLR	Oxidation (M);GlyGly (K)	2003.99	0.992101	852;851	P00338;P00338-4;P00338-5;P00338-2;P00338-3	LDHA	L-lactate dehydrogenase A chain	no	no	0	1	1	1	By MS/MS	By MS/MS	By MS/MS	By MS/MS	2	2	2	1	43.988	44.092	3;4	0.0002626	51602	CM_M04496Bb	67.646	51.152			284780000	71721000	96838000	79714000	36508000	22194	851;852	21083	93163;93164;93165;93166;93167;93168;93169	72103;72104;72105;72106;72107;72108;72109	72103	3090	221;222	6
LKGEMMDLQHGSLFLR	GlyGly (K)	1988	0.997187	852;851	P00338;P00338-4;P00338-5;P00338-2;P00338-3	LDHA	L-lactate dehydrogenase A chain	no	no	0	1	0	1	By MS/MS	By MS/MS	By MS/MS	By MS/MS	2	2	1	2	49.612	49.719	3;4	5.3286e-05	58243	CM_M04496Bb	101.42	78.618			1182900000	330370000	343290000	184030000	325200000	22195	851;852	21083	93170;93171;93172;93173;93174;93175;93176	72110;72111;72112;72113;72114;72115;72116;72117;72118;72119	72111	3090		10
LKGIPVLVGLLDHPK	GlyGly (K)	1712.03	0.0348759	512	O60716-15;O60716-23;O60716-5;O60716-7;O60716-8;O60716-11;O60716-13;O60716-3;O60716-16;O60716-19;O60716-21;O60716-24;O60716-20;O60716-2;O60716-6;O60716-4;O60716-22;O60716-9;O60716-10;O60716-12;O60716-14;O60716;O60716-17;O60716-31;O60716-32;O60716-29;O60716-27;O60716-18;O60716-25;O60716-30;O60716-28;O60716-26	CTNND1	Catenin delta-1	yes	no	0	1	0	1	By MS/MS	By MS/MS	By MS/MS	By MS/MS	1	1	1	1	62.451	62.549	3	0.00014629	73503	CM_M04499Bb	73.022	68.851			570530000	151200000	145760000	149360000	124210000	22196	512	21084	93177;93178;93179;93180	72120;72121;72122;72123	72123	1889		4
LKGIVPLAK	GlyGly (K)	1051.68	0.675365	1479	P30101	PDIA3	Protein disulfide-isomerase A3	yes	yes	0	1	0	1	By MS/MS	By MS/MS	By MS/MS	By MS/MS	1	1	1	1	33.557	33.676	2	0.002167	40213	CM_M04499Bb	119.17	85.816			272620000	53211000	66656000	82768000	69982000	22197	1479	21085	93181;93182;93183;93184	72124;72125;72126;72127	72127	6563		4
LKGLIDLTLDK	GlyGly (K)	1341.79	0.786766	169	O00458;O00458-2	IFRD1	Interferon-related developmental regulator 1	yes	no	0	1	0	1	By MS/MS	By MS/MS	By MS/MS	By MS/MS	1	1	1	1	52.407	52.515	2	0.00083368	61595	CM_M04498Bb	85.355	60.579			65503000	18318000	17299000	13563000	16324000	22198	169	21086	93185;93186;93187;93188	72128;72129;72130;72131	72130	483;485		4
LKGQENSLCWTALDK	GlyGly (K)	1875.91	0.914897	3817	Q8IZH2;Q8IZH2-2;Q8IZH2-3	XRN1	5'-3' exoribonuclease 1	yes	no	0	1	0	1	By MS/MS	By MS/MS	By matching	By MS/MS	1	1	1	1	40.624	40.743	3	0.00024813	47165	CM_M04497Bb	69.331	57.717			123810000	30810000	36013000	30901000	26088000	22199	3817	21087	93189;93190;93191;93192	72132;72133;72134	72133	17362;17367		3
LKGQVSQETLSEEASSQATLPNQPVEK	GlyGly (K)	3011.5	0.504737	5591	Q9NVI1;Q9NVI1-1	FANCI	Fanconi anemia group I protein	yes	no	0	1	0	1	By MS/MS	By MS/MS	By MS/MS	By MS/MS	1	1	1	1	38.26	38.38	3	2.3743e-16	44224	CM_M04497Bb	137.62	118.61			261240000	61456000	73603000	57951000	68232000	22200	5591	21088	93193;93194;93195;93196	72135;72136;72137;72138	72136	23606		4
LKGSGNLEAIHIIK	GlyGly (K)	1605.92	0.92024	2226	P78371;P78371-2	CCT2	T-complex protein 1 subunit beta	yes	no	0	1	0	1	By matching	By matching		By MS/MS	1	1		1	33.883	34.007	3	0.0021029	40622	CM_M04499Bb	51.939	32.652			957570000	282130000	320870000	0	354570000	22201	2226	21089	93197;93198;93199	72139	72139	10712;10721		1
LKGSSIQLSDK	GlyGly (K)	1288.7	0.69868	4173	Q8WUH2	TGFBRAP1	Transforming growth factor-beta receptor-associated protein 1	yes	yes	0	1	0	1	By matching	By MS/MS	By MS/MS	By matching	1	1	1	1	21.671	21.776	2	0.01861	25606	CM_M04497Bb	54.066	27.961			54172000	14646000	13272000	13853000	12400000	22202	4173	21090	93200;93201;93202;93203	72140;72141	72140	18540		2
LKGTIDVSK	GlyGly (K)	1073.61	0.608074	1782	P49005	POLD2	DNA polymerase delta subunit 2	yes	yes	0	1	0	1	By MS/MS	By MS/MS	By MS/MS	By MS/MS	2	1	2	1	18.15	18.228	2;3	1.1198e-05	21248	CM_M04496Bb	109.83	29.611			647640000	167700000	169540000	294450000	15951000	22203	1782	21091	93204;93205;93206;93207;93208;93209	72142;72143;72144;72145;72146	72143	8361		3
LKGYTNWAIGLSVADLIESMLK	GlyGly (K)	2535.34	0.340696	962	P07195	LDHB	L-lactate dehydrogenase B chain	yes	yes	0	1	0	1	By MS/MS	By MS/MS	By matching	By MS/MS	1	1	1	1	73.658	73.699	3	1.1196e-07	87442	CM_M04497Bb	119.79	105.92			124440000	47407000	42718000	21343000	12974000	22204	962	21092	93210;93211;93212;93213	72147;72148;72149	72148	3746		3
LKGYTNWAIGLSVADLIESMLK	Unmodified	2421.3	0.297769	962	P07195	LDHB	L-lactate dehydrogenase B chain	yes	yes	0	0	0	1	By MS/MS	By MS/MS	By MS/MS	By MS/MS	1	1	1	1	73.727	73.768	3	3.2673e-07	87470	CM_M04498Bb	59.324	45.593			303860000	128230000	79257000	50444000	45928000	22205	962	21092	93214;93215;93216;93217	72150;72151;72152;72153	72152			3
LKHECGAAFTSK	GlyGly (K)	1461.7	0.703447	2605;2606	Q13619;Q13619-2;Q13620-1;Q13620;Q13620-3	CUL4A;CUL4B	Cullin-4A;Cullin-4B	no	no	0	1	0	1	By MS/MS	By MS/MS	By MS/MS	By MS/MS	2	2	2	2	11.315	11.383	2;3	0.00044765	12892	CM_M04496Bb	54.524	44.175			283080000	64809000	68573000	62199000	87496000	22206	2605;2606	21093	93218;93219;93220;93221;93222;93223;93224;93225	72154;72155;72156;72157;72158;72159;72160	72154	12550;12552		6
LKHEDTNLASSTIVK	GlyGly (K)	1768.93	0.931927	1535	P32121;P32121-5;P32121-2;P32121-3;P32121-4	ARRB2	Beta-arrestin-2	yes	no	0	1	0	1			By MS/MS	By MS/MS			1	1	24.032	24.178	3	0.00063833	28468	CM_M04498Bb	58.079	39.348			57714000	0	0	24247000	33467000	22207	1535	21094	93226;93227	72161;72162	72161	6894		2
LKHILILQNK	GlyGly (K)	1332.82	0.824155	1653	P41091;Q2VIR3;Q2VIR3-2	EIF2S3;EIF2S3L	Eukaryotic translation initiation factor 2 subunit 3;Putative eukaryotic translation initiation factor 2 subunit 3-like protein	yes	no	0	1	0	1	By MS/MS	By matching			1	1			29.202	29.292	3	0.005014	35082	CM_M04496Bb	51.436	48.249			51795000	46232000	5562800	0	0	22208	1653	21095	93228;93229	72163	72163	7560;7564		1
LKHPVMSVSYK	GlyGly (K)	1401.74	0.743856	5304	Q9H813;Q9H813-2	TMEM206	Transmembrane protein 206	yes	no	0	1	0	1	By matching	By MS/MS	By MS/MS	By matching	1	1	1	1	22.877	22.988	3	0.00029581	26938	CM_M04497Bb	45.915	36.483			107350000	25044000	15745000	39648000	26911000	22209	5304	21096	93230;93231;93232;93233	72164;72165	72164	22429		1
LKHYPSIHGDFSNDFR	GlyGly (K)	2045.97	0.970772	5580	Q9NV88;Q9NV88-3;Q9NV88-2	INTS9	Integrator complex subunit 9	yes	no	0	1	0	1	By MS/MS	By MS/MS	By MS/MS	By MS/MS	1	2	1	1	31.421	31.553	4	4.4114e-05	37489	CM_M04498Bb	103.88	98.095			179860000	29418000	29590000	79339000	41511000	22210	5580	21097	93234;93235;93236;93237;93238	72166;72167;72168;72169	72168	23516		4
LKIDDFNDELNK	GlyGly (K)	1576.77	0.773301	5646	Q9NX02;Q9NX02-5;Q9NX02-4;Q9NX02-2	NLRP2	NACHT, LRR and PYD domains-containing protein 2	yes	no	0	1	0	1	By MS/MS	By MS/MS	By MS/MS	By MS/MS	2	2	2	2	40.644	40.763	2;3	1.0874e-06	47112	CM_M04498Bb	117.7	81.141			268710000	72177000	69849000	59348000	67331000	22211	5646	21098	93239;93240;93241;93242;93243;93244;93245;93246	72170;72171;72172;72173;72174;72175;72176	72174	23819		7
LKIDVIDWLVFDPAQR	GlyGly (K)	2041.1	0.0996611	2034	P57740;P57740-2;P57740-3	NUP107	Nuclear pore complex protein Nup107	yes	no	0	1	0	1	By MS/MS	By MS/MS	By MS/MS	By MS/MS	1	1	1	1	70.932	70.979	3	6.2999e-05	84117	CM_M04497Bb	90.348	70.958			657900000	206770000	202380000	140860000	107890000	22212	2034	21099	93247;93248;93249;93250	72177;72178;72179;72180	72178	9818		4
LKIEQMQK	GlyGly (K)	1130.61	0.611779	4921	Q9BTF0;Q9BTF0-2	THUMPD2	THUMP domain-containing protein 2	yes	no	0	1	0	1	By matching	By matching	By MS/MS	By MS/MS	1	1	1	1	20.154	20.252	2	0.013467	23604	CM_M04498Bb	91.041	16.914			88981000	28690000	26329000	18613000	15349000	22213	4921	21100	93251;93252;93253;93254	72181;72182	72181	21237		2
LKILADAAAEGVPVR	GlyGly (K)	1635.93	0.930805	3076	Q5BJH7;Q5BJH7-6;Q5BJH7-2;Q5BJH7-3	YIF1B	Protein YIF1B	yes	no	0	1	0	1	By MS/MS	By MS/MS	By MS/MS	By MS/MS	1	1	1	1	46.777	46.886	3	5.3313e-05	54690	CM_M04496Bb	89.624	73.317			182030000	33812000	50662000	46142000	51411000	22214	3076	21101	93255;93256;93257;93258	72183;72184;72185;72186	72183	14674		4
LKILESK	GlyGly (K)	943.57	0.570232	5071	Q9BZE4;Q9BZE4-2;Q9BZE4-3	GTPBP4	Nucleolar GTP-binding protein 1	yes	no	0	1	0	1	By matching	By MS/MS	By MS/MS		1	1	1		23.153	23.244	2	0.029514	27223	CM_M04498Bb	91.626	9.8424			67954000	20070000	23177000	24707000	0	22215	5071	21102	93259;93260;93261	72187;72188	72188	21701		2
LKILMDKPEMNVVLK	GlyGly (K)	1884.06	0.0576616	2005	P55786;P55786-2	NPEPPS	Puromycin-sensitive aminopeptidase	yes	no	0	1	0	2		By matching	By MS/MS			1	1		49.468	49.585	3	0.010713	57994	CM_M04498Bb	44.44	24.21			45489000	0	22065000	23424000	0	22216	2005	21103	93262;93263	72189	72189	9699		1
LKILPEEITNLR	GlyGly (K)	1551.9	0.898442	5336	Q9H9A6	LRRC40	Leucine-rich repeat-containing protein 40	yes	yes	0	1	0	1	By MS/MS	By MS/MS	By MS/MS	By MS/MS	1	1	1	1	53.617	53.726	3	0.0033529	62921	CM_M04499Bb	52.576	40.216			51801000	11377000	12471000	13836000	14117000	22217	5336	21104	93264;93265;93266;93267	72190;72191;72192;72193	72193	22559		4
LKIMNEILSGIK	GlyGly (K)	1471.84	0.843235	4314	Q92887	ABCC2	Canalicular multispecific organic anion transporter 1	yes	yes	0	1	0	1		By MS/MS	By matching	By MS/MS		1	1	1	59.388	59.53	3	0.0030796	70155	CM_M04497Bb	53.6	36.578			37193000	0	12704000	12578000	11910000	22218	4314	21105	93268;93269;93270	72194;72195	72194	19046;19050		2
LKIPEGLFDPSNVK	GlyGly (K)	1669.9	0.903921	847	O96019;O96019-2	ACTL6A	Actin-like protein 6A	yes	no	0	1	0	1	By MS/MS	By MS/MS	By MS/MS	By MS/MS	2	2	1	1	56.542	56.636	2;3	0.0024283	66398	CM_M04499Bb	50.155	39.688			720050000	168630000	211740000	172170000	167510000	22219	847	21106	93271;93272;93273;93274;93275;93276	72196;72197;72198;72199;72200	72200	3080		5
LKIPIGAK	GlyGly (K)	952.607	0.606951	3382	Q6PIJ6;Q6PIJ6-3;Q6PIJ6-2	FBXO38	F-box only protein 38	yes	no	0	1	0	1	By MS/MS	By MS/MS		By MS/MS	1	1		1	32.173	32.295	2	0.01759	38735	CM_M04496Bb	80.462	21.257			32086000	9163900	11232000	0	11691000	22220	3382	21107	93277;93278;93279	72201;72202;72203	72201	15818		3
LKIPSQPLDASASGDVSCVDEILK	GlyGly (K)	2655.34	0.342546	5897	Q9UHB7;Q9UHB7-3;Q9UHB7-2	AFF4	AF4/FMR2 family member 4	yes	no	0	1	0	1	By MS/MS	By MS/MS	By MS/MS	By MS/MS	1	1	1	1	60.615	60.719	3	5.4449e-09	71416	CM_M04498Bb	110.14	95.978			381210000	82161000	105400000	105990000	87651000	22221	5897	21108	93280;93281;93282;93283	72204;72205;72206;72207;72208	72206	24763;24764		5
LKISDEMSK	GlyGly (K)	1163.59	0.585624	4140	Q8TEL6;Q8TEL6-3;Q8TEL6-2	TRPC4AP	Short transient receptor potential channel 4-associated protein	yes	no	0	1	0	1	By MS/MS	By MS/MS	By MS/MS	By MS/MS	1	2	1	2	23.35	23.479	2;3	0.0026698	27639	CM_M04496Bb	104.2	53.3			250610000	54458000	90914000	12098000	93137000	22222	4140	21109	93284;93285;93286;93287;93288;93289	72209;72210;72211;72212;72213	72209	18417;18419		5
LKITAVDK	GlyGly (K)	1000.59	0.591695	1903;1904	P52306;P52306-2;P52306-6;P52306-3;P52306-4;P52306-5	RAP1GDS1	Rap1 GTPase-GDP dissociation stimulator 1	no	no	0	1	0	1	By MS/MS	By MS/MS	By MS/MS	By MS/MS	1	1	1	1	22.48	22.588	2	0.018925	26570	CM_M04496Bb	77.732	28.374			135010000	28230000	36658000	35125000	34998000	22223	1903;1904	21110	93290;93291;93292;93293	72214;72215;72216;72217	72214	9149		4
LKIVQEFGK	GlyGly (K)	1174.67	0.671008	804	O95630;O95630-2	STAMBP	STAM-binding protein	yes	no	0	1	0	1	By MS/MS	By MS/MS	By MS/MS	By MS/MS	2	2	2	2	33.563	33.682	2;3	0.0034226	40449	CM_M04496Bb	91.069	56.98			174160000	39784000	40679000	43263000	50434000	22224	804	21111	93294;93295;93296;93297;93298;93299;93300;93301	72218;72219;72220;72221;72222;72223	72218	2940		6
LKKPDQAIK	GlyGly (K)	1153.68	0.681907	1150	P13798	APEH	Acylamino-acid-releasing enzyme	yes	yes	0	1	0	2	By MS/MS	By MS/MS	By matching	By matching	1	1	1	1	10.84	10.908	3	0.0033965	12204	CM_M04496Bb	56.432	28.213			524410000	152610000	112140000	139000000	120670000	22225	1150	21112	93302;93303;93304;93305	72224;72225	72224	4809		0
LKKPILLEGSPGVGK	GlyGly (K)	1648.99	0.987591	5549	Q9NU22	MDN1	Midasin	yes	yes	0	1	0	2		By MS/MS	By MS/MS	By MS/MS		1	1	1	31.387	31.545	3	0.002184	37593	CM_M04498Bb	59.513	47.131			279660000	0	65135000	119830000	94700000	22226	5549	21113	93306;93307;93308	72226;72227;72228	72227	23384;23385;23399		3
LKKSADTLWGIQK	2 GlyGly (K)	1714.94	0.936618	852;851	P00338;P00338-4;P00338-3	LDHA	L-lactate dehydrogenase A chain	no	no	0	2	0	2	By matching	By MS/MS	By MS/MS	By MS/MS	1	1	1	1	29.917	30.036	3	0.0028611	35654	CM_M04499Bb	43.991	26.502			84637000	19550000	26366000	19655000	19067000	22227	851;852	21114	93309;93310;93311;93312	72229;72230;72231	72231	3096;3097;3098		2
LKLAMIQQYLK	GlyGly (K)	1461.84	0.837756	5627	Q9NWM0;Q9NWM0-2;Q9NWM0-4;Q9NWM0-6	SMOX	Spermine oxidase	yes	no	0	1	0	1	By matching	By matching	By MS/MS	By matching	1	1	1	1	57.529	57.637	2	0.0013613	67780	CM_M04498Bb	82.426	66.223			34791000	9894200	9110700	9946300	5839600	22228	5627	21115	93313;93314;93315;93316	72232	72232	23764		1
LKLAQFDYGR	GlyGly (K)	1323.69	0.693535	5592;3158	Q9NVI7-2;Q9NVI7;Q9NVI7-3;Q5T2N8;Q5T9A4;Q5T9A4-3	ATAD3A;ATAD3C;ATAD3B	ATPase family AAA domain-containing protein 3A;ATPase family AAA domain-containing protein 3C;ATPase family AAA domain-containing protein 3B	no	no	0	1	0	1		By MS/MS				1			39.235	39.414	3	0.012625	45482	CM_M04497Bb	40.496	31.983			15483000	0	15483000	0	0	22229	5592;3158	21116	93317	72233	72233	15002		1
LKLDVGEAMAPPSHR	GlyGly (K)	1733.89	0.888288	3818	Q8IZL8	PELP1	Proline-, glutamic acid- and leucine-rich protein 1	yes	yes	0	1	0	1	By MS/MS	By matching	By matching	By matching	1	1	1	1	37.305	37.426	3	0.00012972	43239	CM_M04496Bb	75.574	60.698			184230000	45763000	45584000	49147000	43740000	22230	3818	21117	93318;93319;93320;93321	72234	72234	17372		1
LKLEAELGNMQGLVEDFK	GlyGly (K)	2147.09	0.093255	77	P05787;P05787-2;CON__P05787	KRT8	Keratin, type II cytoskeletal 8	yes	no	0	1	0	1	By MS/MS	By MS/MS	By MS/MS	By MS/MS	2	1	2	2	67.242	67.308	2;3	2.8387e-05	79434	CM_M04498Bb	109.87	92.172		+	934480000	399160000	27623000	266520000	241170000	22231	77	21118	93322;93323;93324;93325;93326;93327;93328	72235;72236;72237;72238;72239;72240	72237	228;230		5
LKLEDFFAR	GlyGly (K)	1251.66	0.661172	1101	P11413;P11413-3;P11413-2	G6PD	Glucose-6-phosphate 1-dehydrogenase	yes	no	0	1	0	1	By MS/MS	By MS/MS	By MS/MS	By MS/MS	1	1	1	1	53.967	54.076	3	0.00049371	63498	CM_M04496Bb	114.97	72.859			266750000	81592000	44831000	71234000	69093000	22232	1101	21119	93329;93330;93331;93332	72241;72242;72243;72244;72245;72246;72247;72248	72241	4475		8
LKLEELTK	GlyGly (K)	1086.63	0.628475	5019	Q9BXJ8;Q9BXJ8-2	TMEM120A	Transmembrane protein 120A	yes	no	0	1	0	1	By MS/MS	By MS/MS	By MS/MS	By MS/MS	1	1	1	1	31.693	31.812	2	0.019476	37954	CM_M04497Bb	76.605	29.538			103300000	25287000	25238000	27864000	24916000	22233	5019	21120	93333;93334;93335;93336	72249;72250;72251;72252	72250	21500		4
LKLEESYDLEPFLR	GlyGly (K)	1864.96	0.957079	1843	P50452;P50452-3	SERPINB8	Serpin B8	yes	no	0	1	0	1	By matching		By MS/MS		1		1		59.594	59.648	3	0.00012007	70205	CM_M04498Bb	79.614	51.965			68515000	35099000	0	33416000	0	22234	1843	21121	93337;93338	72253	72253	8792		1
LKLEGLR	GlyGly (K)	941.566	0.565815	628	O75676;O75676-2	RPS6KA4	Ribosomal protein S6 kinase alpha-4	yes	no	0	1	0	1	By MS/MS	By matching	By MS/MS	By MS/MS	1	1	2	1	28.721	28.838	2;3	0.029647	34272	CM_M04498Bb	41.652	9.2976			286830000	65504000	61273000	82027000	78025000	22235	628	21122	93339;93340;93341;93342;93343	72254;72255;72256	72255	2293		3
LKLEHPK	GlyGly (K)	977.566	0.565815	5754	Q9P0J1;Q9P0J1-2	PDP1	[Pyruvate dehydrogenase [acetyl-transferring]]-phosphatase 1, mitochondrial	yes	no	0	1	0	1	By MS/MS		By MS/MS	By MS/MS	1		1	1	10.758	10.834	2	0.027335	11961	CM_M04496Bb	94.662	6.6336			8747700000	2783000000	0	3172100000	2792600000	22236	5754	21123	93344;93345;93346	72257;72258;72259	72257	24271;24273		3
LKLEHPKSEAK	2 GlyGly (K)	1506.82	0.815441	5754	Q9P0J1;Q9P0J1-2	PDP1	[Pyruvate dehydrogenase [acetyl-transferring]]-phosphatase 1, mitochondrial	yes	no	0	2	0	2	By matching	By MS/MS	By MS/MS	By matching	2	2	2	2	10.275	10.342	2;3	0.0011688	11481	CM_M04498Bb	115.18	74.744			567910000	157900000	112750000	197580000	99685000	22237	5754	21124	93347;93348;93349;93350;93351;93352;93353;93354	72260;72261;72262	72262	24271;24272;24273		3
LKLEPHEGLLLR	GlyGly (K)	1530.89	0.888212	993	P08195;P08195-3;P08195-2;P08195-4	SLC3A2	4F2 cell-surface antigen heavy chain	yes	no	0	1	0	1	By MS/MS	By MS/MS	By MS/MS	By MS/MS	1	1	1	2	40.797	40.929	3;4	4.5202e-06	47562	CM_M04496Bb	108.59	61.307			2342300000	809460000	598990000	438550000	495310000	22238	993	21125	93355;93356;93357;93358;93359	72263;72264;72265;72266;72267	72263	3911		5
LKLEQAVEWPLK	GlyGly (K)	1566.88	0.876978	3954	Q8NB90;Q8NB90-2;Q8NB90-3	SPATA5	Spermatogenesis-associated protein 5	yes	no	0	1	0	1	By MS/MS	By MS/MS	By MS/MS	By MS/MS	1	1	1	1	54.53	54.639	3	0.00038632	64284	CM_M04496Bb	74.46	46.788			122580000	31053000	28575000	28957000	33992000	22239	3954	21126	93360;93361;93362;93363	72268;72269;72270;72271	72268	17780;17781		4
LKLEQIDGHIAEHNSK	GlyGly (K)	1945	0.00173792	5540	Q9NTJ3	SMC4	Structural maintenance of chromosomes protein 4	yes	yes	0	1	0	1	By MS/MS		By matching	By matching	1		1	1	27.559	27.658	4	0.0040978	33050	CM_M04496Bb	41.323	31.266			112800000	47957000	0	32852000	31990000	22240	5540	21127	93364;93365;93366	72272	72272	23276;23279		1
LKLFAFGGTSVSHDK	GlyGly (K)	1719.89	0.894419	224	O14682;O14682-2	ENC1	Ectoderm-neural cortex protein 1	yes	no	0	1	0	1	By matching	By matching	By matching	By MS/MS	1	1	1	1	43.392	43.506	3	0.00049497	50332	CM_M04499Bb	60.631	41.236			165540000	33645000	47079000	49551000	35265000	22241	224	21128	93367;93368;93369;93370	72273	72273	668;671		1
LKLGADK	GlyGly (K)	857.497	0.497067	1461	P29375;P29375-2	KDM5A	Lysine-specific demethylase 5A	yes	no	0	1	0	1		By matching	By matching	By MS/MS		1	1	1	5.2894	5.367	2	0.045013	5570	CM_M04499Bb	70.912	8.1982			15532000	0	5307400	4910500	5313700	22242	1461	21129	93371;93372;93373	72274	72274	6501		1
LKLGEIVTTIPTIGFNVETVEYK	GlyGly (K)	2677.46	0.457834	2255;1248;2256	P84077;P61204;P18085;P84085	ARF1;ARF3;ARF4;ARF5	ADP-ribosylation factor 1;ADP-ribosylation factor 3;ADP-ribosylation factor 4;ADP-ribosylation factor 5	no	no	0	1	0	1	By MS/MS	By MS/MS		By matching	1	1		1	69.942	69.988	3	4.3107e-07	82731	CM_M04496Bb	89.511	81.937			266480000	97672000	93754000	0	75052000	22243	2255;1248;2256	21130	93374;93375;93376	72275;72276	72275	5376		2
LKLHSFESHK	GlyGly (K)	1338.7	0.704434	2433	Q09028;Q09028-3;Q09028-2;Q09028-4	RBBP4	Histone-binding protein RBBP4	yes	no	0	1	0	1	By matching	By MS/MS	By MS/MS	By MS/MS	1	2	2	1	15.284	15.367	2;3	0.00010617	17639	CM_M04497Bb	77.14	60.762			215960000	11740000	90642000	102840000	10740000	22244	2433	21131	93377;93378;93379;93380;93381;93382	72277;72278;72279;72280;72281	72278	11678		3
LKLHTFESHK	GlyGly (K)	1352.72	0.720084	2919	Q16576;Q16576-2	RBBP7	Histone-binding protein RBBP7	yes	no	0	1	0	1	By MS/MS	By matching	By MS/MS	By MS/MS	2	2	2	2	16.156	16.23	2;3	0.0018068	18652	CM_M04498Bb	63.694	47.83			219490000	71869000	65584000	70637000	11399000	22245	2919	21132	93383;93384;93385;93386;93387;93388;93389;93390	72282;72283;72284;72285;72286;72287	72283	14086		6
LKLIDFGLCAK	GlyGly (K)	1390.76	0.764257	2720;2721	Q14680;Q14680-8;Q14680-6;Q14680-5;Q14680-4;Q14680-7	MELK	Maternal embryonic leucine zipper kinase	no	no	0	1	0	1	By MS/MS	By MS/MS	By MS/MS	By MS/MS	2	2	2	2	54.833	54.942	2;3	0.00019028	64562	CM_M04497Bb	98.048	63.516			260560000	58872000	77136000	65497000	59051000	22246	2720;2721	21133	93391;93392;93393;93394;93395;93396;93397;93398	72288;72289;72290;72291;72292;72293;72294;72295	72290	13189;13203		8
LKLIDFGLCAKPK	GlyGly (K)	1615.91	0.911984	2720;2721	Q14680;Q14680-8;Q14680-6;Q14680-5;Q14680-4;Q14680-7	MELK	Maternal embryonic leucine zipper kinase	no	no	0	1	0	2	By MS/MS	By MS/MS	By MS/MS	By MS/MS	1	1	1	1	48.204	48.312	3	0.00018171	56200	CM_M04499Bb	89.629	76.226			366200000	79898000	90221000	99070000	97015000	22247	2720;2721	21134	93399;93400;93401;93402	72296;72297;72298;72299	72299	13189;13203		4
LKLIENPLLR	GlyGly (K)	1321.81	0.80817	4014	Q8NEM2	SHCBP1	SHC SH2 domain-binding protein 1	yes	yes	0	1	0	1	By MS/MS	By MS/MS	By MS/MS	By MS/MS	1	1	1	1	51.417	51.525	3	0.00049533	60389	CM_M04497Bb	79.974	64.218			149890000	40191000	37058000	37301000	35343000	22248	4014	21135	93403;93404;93405;93406	72300;72301;72302;72303	72301	17980		4
LKLIPDPK	GlyGly (K)	1036.63	0.628081	939	P17252;P05771;P05771-2	PRKCA;PRKCB	Protein kinase C alpha type;Protein kinase C beta type	yes	no	0	1	0	1		By MS/MS				1			33.576	33.761	2	0.033661	40309	CM_M04497Bb	63.48	44.704			98962000	0	98962000	0	0	22249	939	21136	93407	72304	72304	3556		1
LKLLDDEVPFDSPLLVVYATR	GlyGly (K)	2516.35	0.352641	6097	Q9UPZ3;Q9UPZ3-2	HPS5	Hermansky-Pudlak syndrome 5 protein	yes	no	0	1	0	1	By MS/MS	By matching	By MS/MS		1	1	1		70.616	70.651	3	4.4697e-06	83616	CM_M04496Bb	88.872	84.115			233050000	58675000	101870000	72502000	0	22250	6097	21137	93408;93409;93410	72305;72306	72305	25595		2
LKLLNPDDLR	GlyGly (K)	1309.74	0.735399	3678	Q86XL3;Q86XL3-2	ANKLE2	Ankyrin repeat and LEM domain-containing protein 2	yes	no	0	1	0	1	By MS/MS	By matching	By MS/MS	By MS/MS	1	1	2	1	44.546	44.659	2	0.0030972	52195	CM_M04496Bb	77.677	52.118			59254000	12033000	17724000	16552000	12944000	22251	3678	21138	93411;93412;93413;93414;93415	72307;72308;72309	72307	16912		3
LKLLNPDDLREEIVK	GlyGly (K)	1908.07	0.0680266	3678	Q86XL3;Q86XL3-2	ANKLE2	Ankyrin repeat and LEM domain-containing protein 2	yes	no	0	1	0	2	By MS/MS	By MS/MS	By MS/MS		1	1	1		53.458	53.536	3	0.00044325	62749	CM_M04497Bb	79.089	50.113			58329000	18922000	19587000	19819000	0	22252	3678	21139	93416;93417;93418	72310;72311;72312	72311	16904;16912		3
LKLQEEQFVNAVE	GlyGly (K)	1659.85	0.8468	3802	Q8IYS1	PM20D2	Peptidase M20 domain-containing protein 2	yes	yes	0	1	0	1	By MS/MS	By MS/MS	By MS/MS	By MS/MS	1	1	1	1	49.583	49.69	2	0.00063154	57987	CM_M04499Bb	82.261	67.57			264180000	50767000	77655000	76359000	59398000	22253	3802	21140	93419;93420;93421;93422	72313;72314;72315;72316	72316	17316		4
LKLQEEVK	GlyGly (K)	1099.62	0.623724	1861	P51003;P51003-2;Q9NRJ5	PAPOLA;PAPOLB	Poly(A) polymerase alpha;Poly(A) polymerase beta	yes	no	0	1	0	1	By matching	By matching	By matching	By MS/MS	1	1	1	1	22.168	22.276	2	0.00099562	26006	CM_M04499Bb	105.14	35.938			191330000	46482000	51931000	48584000	44336000	22254	1861	21141	93423;93424;93425;93426	72317	72317	8951;8952		0
LKLSEELSGGR	GlyGly (K)	1301.69	0.693929	2077	P61158	ACTR3	Actin-related protein 3	yes	yes	0	1	0	1	By MS/MS	By MS/MS	By MS/MS	By MS/MS	2	1	2	2	30.412	30.522	2;3	6.1646e-09	36533	CM_M04496Bb	107.06	69.864			607720000	132470000	105360000	182790000	187100000	22255	2077	21142	93427;93428;93429;93430;93431;93432;93433	72318;72319;72320;72321;72322;72323	72318	10028		5
LKLSSGNEENK	GlyGly (K)	1331.67	0.668108	5901	Q9UHD1;Q9UHD1-2	CHORDC1	Cysteine and histidine-rich domain-containing protein 1	yes	no	0	1	0	1		By matching	By MS/MS	By matching		1	1	1	12.737	12.833	2	0.0067269	14583	CM_M04498Bb	66.27	31.446			74899000	0	27128000	23881000	23890000	22256	5901	21143	93434;93435;93436	72324	72324	24793		1
LKLVPLNQESVEER	GlyGly (K)	1766.95	0.952662	3841	Q8N1F7;Q8N1F7-2	NUP93	Nuclear pore complex protein Nup93	yes	no	0	1	0	1	By MS/MS	By matching	By MS/MS	By MS/MS	1	1	1	1	42.113	42.23	3	2.6954e-05	48820	CM_M04498Bb	105.03	91.065			452900000	96841000	125320000	114870000	115880000	22257	3841	21144	93437;93438;93439;93440	72325;72326;72327	72326	17461		3
LKLVPNHHFDPHLEASALR	GlyGly (K)	2307.22	0.223633	3450	Q6ZNJ1;Q6ZNJ1-2;Q6ZNJ1-3	NBEAL2	Neurobeachin-like protein 2	yes	no	0	1	0	1			By MS/MS				1		39.019	39.132	4	0.00074566	45249	CM_M04498Bb	47.752	39.76			30396000	0	0	30396000	0	22258	3450	21145	93441	72328	72328	16041		1
LKLVSELWDAGIK	GlyGly (K)	1584.89	0.887543	1113	P12081;P12081-4;P12081-3;P12081-2	HARS	Histidine--tRNA ligase, cytoplasmic	yes	no	0	1	0	1	By matching	By MS/MS	By matching	By MS/MS	2	2	1	2	59.471	59.577	2;3	0.0024322	70202	CM_M04497Bb	69.979	22.719			99294000	28499000	28643000	10476000	31677000	22259	1113	21146	93442;93443;93444;93445;93446;93447;93448	72329;72330;72331	72330	4576;4577		3
LKMAEVIGSK	GlyGly (K)	1188.65	0.653644	5549	Q9NU22	MDN1	Midasin	yes	yes	0	1	0	1	By MS/MS	By MS/MS	By MS/MS	By MS/MS	2	2	2	2	31.08	31.199	2;3	0.0012181	37176	CM_M04498Bb	86.898	40.472			277270000	64438000	68411000	70686000	73732000	22260	5549	21147	93449;93450;93451;93452;93453;93454;93455;93456	72332;72333;72334;72335;72336;72337;72338	72335	23400;23401		7
LKMIIAK	GlyGly (K)	929.573	0.573209	2369	Q05086;Q05086-2;Q05086-3	UBE3A	Ubiquitin-protein ligase E3A	yes	no	0	1	0	1				By MS/MS				1	28.418	28.6	2	0.025319	33894	CM_M04499Bb	97.473	8.3304			163430000	0	0	0	163430000	22261	2369	21148	93457	72339	72339	11403;11416		1
LKMPPVLEER	Oxidation (M);GlyGly (K)	1340.71	0.712221	2242	P82650;P82650-2	MRPS22	28S ribosomal protein S22, mitochondrial	yes	no	0	1	1	1	By MS/MS	By matching	By MS/MS	By MS/MS	1	1	1	1	28.256	28.375	3	0.0021751	33699	CM_M04496Bb	64.439	51.085			117560000	30318000	20793000	29987000	36463000	22262	2242	21149	93458;93459;93460;93461	72340;72341;72342	72340	10951	1256	3
LKMPPVLEER	GlyGly (K)	1324.72	0.717307	2242	P82650;P82650-2	MRPS22	28S ribosomal protein S22, mitochondrial	yes	no	0	1	0	1	By MS/MS	By MS/MS	By MS/MS	By MS/MS	2	2	2	2	42.769	42.885	2;3	0.0010963	49533	CM_M04499Bb	69.979	58.113			740860000	172770000	225700000	161410000	180970000	22263	2242	21149	93462;93463;93464;93465;93466;93467;93468;93469	72343;72344;72345;72346;72347;72348;72349	72348	10951		7
LKMSADDGIR	GlyGly (K)	1218.6	0.602671	2560	Q13425	SNTB2	Beta-2-syntrophin	yes	yes	0	1	0	1	By MS/MS	By MS/MS	By MS/MS	By MS/MS	2	2	3	3	22.667	22.783	2;3	0.00038861	26776	CM_M04498Bb	104.17	55.371			466840000	88106000	123660000	134560000	120520000	22264	2560	21150	93470;93471;93472;93473;93474;93475;93476;93477;93478;93479	72350;72351;72352;72353;72354;72355	72353	12336		6
LKNDNTEAFYK	GlyGly (K)	1455.7	0.699408	2527	Q13217	DNAJC3	DnaJ homolog subfamily C member 3	yes	yes	0	1	0	1	By MS/MS	By MS/MS	By matching	By matching	1	1	1	1	21.257	21.361	2	0.0053689	25045	CM_M04497Bb	68.735	53.105			38821000	9094200	12827000	9006200	7893000	22265	2527	21151	93480;93481;93482;93483	72356;72357	72357	12213		2
LKNGELENIKPK	GlyGly (K)	1495.84	0.835842	2211	P68402;P68402-4;P68402-3;P68402-2	PAFAH1B2	Platelet-activating factor acetylhydrolase IB subunit beta	yes	no	0	1	0	2	By MS/MS	By matching	By matching	By matching	1	1	1	1	20.282	20.38	3	0.027746	24002	CM_M04496Bb	43.544	35.239			143510000	39426000	34484000	38784000	30816000	22266	2211	21152	93484;93485;93486;93487	72358	72358	10637		1
LKNITLDDASAPR	GlyGly (K)	1526.81	0.80527	610	O75534;O75534-2;O75534-3;O75534-4	CSDE1	Cold shock domain-containing protein E1	yes	no	0	1	0	1	By MS/MS	By MS/MS	By MS/MS	By MS/MS	2	2	2	2	30.791	30.91	2;3	2.0796e-05	36732	CM_M04497Bb	104.24	91.126			2454700000	531560000	767780000	543950000	611440000	22267	610	21153	93488;93489;93490;93491;93492;93493;93494;93495	72359;72360;72361;72362;72363;72364;72365;72366	72361	2201		8
LKNLEPK	GlyGly (K)	954.55	0.549831	3384	Q6PIW4;Q6PIW4-2	FIGNL1	Fidgetin-like protein 1	yes	no	0	1	0	1	By MS/MS	By matching	By matching	By matching	1	1	1	1	14.022	14.098	2	0.0062813	16190	CM_M04496Bb	104.45	20.833			173100000	43630000	48343000	43285000	37840000	22268	3384	21154	93496;93497;93498;93499	72367	72367	15829		0
LKNLPFSFTK	GlyGly (K)	1307.72	0.723772	4709	Q96RT1;Q96RT1-8;Q96RT1-7;Q96RT1-6;Q96RT1-4;Q96RT1-5;Q96RT1-3;Q96RT1-9;Q96RT1-2;Q96NW7;Q96NW7-2	ERBB2IP;LRRC7	Protein LAP2;Leucine-rich repeat-containing protein 7	yes	no	0	1	0	1	By matching	By MS/MS	By MS/MS	By MS/MS	1	1	1	1	46.452	46.562	2	0.0011813	54422	CM_M04497Bb	87.258	40.176			82206000	20307000	22955000	18389000	20556000	22269	4709	21155	93500;93501;93502;93503	72368;72369;72370	72368	20369		3
LKNMVLK	GlyGly (K)	958.563	0.563372	3464	Q6ZUT9;Q6ZUT9-2;Q6ZUT9-3;Q6ZUT9-4	DENND5B	DENN domain-containing protein 5B	yes	no	0	1	0	1	By matching	By MS/MS	By MS/MS	By MS/MS	1	1	1	1	21.86	21.967	2	0.023458	25595	CM_M04499Bb	100.07	40.425			77603000	16504000	20052000	21110000	19937000	22270	3464	21156	93504;93505;93506;93507	72371;72372;72373	72373	16088		3
LKNPNAPMLPPPK	GlyGly (K)	1529.84	0.838819	280	O15042;O15042-2	U2SURP	U2 snRNP-associated SURP motif-containing protein	yes	no	0	1	0	1	By MS/MS		By MS/MS	By matching	1		1	1	30.508	30.606	3	0.0036961	36324	CM_M04496Bb	48.044	35.064			87092000	33510000	0	48979000	4601700	22271	280	21157	93508;93509;93510	72374;72375	72374	954		2
LKNQSSLLHK	GlyGly (K)	1280.72	0.720084	3664	Q86WJ1;Q86WJ1-4;Q86WJ1-2	CHD1L	Chromodomain-helicase-DNA-binding protein 1-like	yes	no	0	1	0	1	By MS/MS	By matching	By MS/MS	By matching	2	1	2	1	13.622	13.687	2;3	0.010495	15698	CM_M04496Bb	42.21	25.591			74259000	28092000	8453000	28785000	8929000	22272	3664	21158	93511;93512;93513;93514;93515;93516	72376;72377;72378	72376	16847		3
LKNQVTQLK	GlyGly (K)	1184.69	0.687721	1104	P11586	MTHFD1	C-1-tetrahydrofolate synthase, cytoplasmic;Methylenetetrahydrofolate dehydrogenase;Methenyltetrahydrofolate cyclohydrolase;Formyltetrahydrofolate synthetase;C-1-tetrahydrofolate synthase, cytoplasmic, N-terminally processed	yes	yes	0	1	0	1	By MS/MS	By matching	By matching	By MS/MS	1	1	1	1	16.559	16.641	2	0.011567	19261	CM_M04496Bb	68.016	31.315			147150000	36780000	38979000	34735000	36659000	22273	1104	21159	93517;93518;93519;93520	72379;72380	72379	4500		2
LKNYYEVHK	GlyGly (K)	1306.67	0.666986	413	O43663;O43663-2;O43663-3;O43663-4	PRC1	Protein regulator of cytokinesis 1	yes	no	0	1	0	1	By MS/MS	By MS/MS	By MS/MS		1	1	1		15.279	15.341	3	0.0055774	17697	CM_M04498Bb	53.751	43.228			47083000	16030000	15445000	15609000	0	22274	413	21160	93521;93522;93523	72381;72382;72383	72383	1479		3
LKPAFFLESVDAHLQIGPLK	GlyGly (K)	2336.29	0.289253	4627	Q96LD4;Q96LD4-2	TRIM47	Tripartite motif-containing protein 47	yes	no	0	1	0	1	By MS/MS	By MS/MS	By MS/MS	By MS/MS	2	2	2	2	69.003	69.059	3;4	3.9609e-08	81587	CM_M04498Bb	128.38	115.9			739040000	218490000	201920000	179500000	139120000	22275	4627	21161	93524;93525;93526;93527;93528;93529;93530;93531	72384;72385;72386;72387;72388;72389;72390;72391	72388	20125		8
LKPDEGGEVPVLNVSYKPQK	GlyGly (K)	2310.22	0.221961	2081	P61221	ABCE1	ATP-binding cassette sub-family E member 1	yes	yes	0	1	0	2	By MS/MS	By MS/MS	By MS/MS	By MS/MS	1	1	1	1	40.96	41.078	3	0.00011185	47565	CM_M04497Bb	74.364	66.275			277730000	75877000	74346000	67280000	60230000	22276	2081	21162	93532;93533;93534;93535	72392;72393;72394;72395	72393	10079		4
LKPDPNTLCDEFK	Unmodified	1575.76	0.760294	73	CON__P02769			yes	yes	0	0	0	1	By MS/MS	By MS/MS	By MS/MS	By MS/MS	1	1	1	1	39.384	39.504	3	0.0010956	45535	CM_M04497Bb	71.879	53.742		+	108960000	17926000	40426000	25250000	25354000	22277	73	21163	93536;93537;93538;93539	72396;72397;72398;72399	72397			2
LKPDPNTLCDEFKADEK	GlyGly (K)	2133	0.00483397	73	CON__P02769			yes	yes	0	1	0	2	By MS/MS	By MS/MS	By MS/MS		1	1	1		37.494	37.593	3	0.00085894	43227	CM_M04498Bb	65.716	55.377		+	50998000	15192000	16639000	19167000	0	22278	73	21164	93540;93541;93542	72400;72401;72402	72402	203		3
LKPDTVPAPCCVPASYNPMVLIQK	GlyGly (K)	2811.41	0.412163	4826	Q99988	GDF15	Growth/differentiation factor 15	yes	yes	0	1	0	1		By MS/MS	By MS/MS			1	1		61.93	62.038	3	3.2813e-07	73167	CM_M04497Bb	75.184	67.991			291270000	0	136180000	155100000	0	22279	4826	21165	93543;93544	72403;72404	72403	20930;20931		2
LKPDTVPAPCCVPASYNPMVLIQKTDTGVSLQTYDDLLAK	GlyGly (K)	4532.26	0.264108	4826	Q99988	GDF15	Growth/differentiation factor 15	yes	yes	0	1	0	2	By MS/MS	By MS/MS	By MS/MS	By MS/MS	1	1	1	1	69.54	69.592	4	4.503e-25	82272	CM_M04498Bb	113.98	110.21			817710000	237650000	219880000	165110000	195070000	22280	4826	21166	93545;93546;93547;93548	72405;72406;72407;72408	72407	20930;20931;20932		4
LKPECSTEELLSILSDAEEYTDLPVR	GlyGly (K)	3120.52	0.517276	3859	Q8N3C0	ASCC3	Activating signal cointegrator 1 complex subunit 3	yes	yes	0	1	0	1		By MS/MS				1			71.316	71.347	3	8.4352e-08	84635	CM_M04497Bb	75.326	66.239			64356000	0	64356000	0	0	22281	3859	21167	93549	72409	72409	17545		1
LKPEDITQIQPQQLVLR	GlyGly (K)	2132.2	0.195352	938	P05556;P05556-2;P05556-5;P05556-4;P05556-3	ITGB1	Integrin beta-1	yes	no	0	1	0	1	By MS/MS	By MS/MS		By MS/MS	1	1		1	57.756	57.863	3	0.0003009	68059	CM_M04496Bb	59.513	53.971			66774000	20192000	24272000	0	22311000	22282	938	21168	93550;93551;93552	72410;72411;72412	72410	3550		3
LKPEIKDVIEQLNLVTTWLQLQIPR	Unmodified	2986.72	0.721928	2388	Q06323;Q06323-2;Q06323-3	PSME1	Proteasome activator complex subunit 1	yes	no	0	0	0	2	By MS/MS	By MS/MS	By MS/MS	By MS/MS	2	2	2	2	73.088	73.13	3;4	1.1781e-13	86578	CM_M04496Bb	143.19	131.77			3056200000	1000600000	849300000	673280000	533070000	22283	2388	21169	93553;93554;93555;93556;93557;93558;93559;93560	72413;72414;72415;72416;72417;72418;72419;72420	72413			6
LKPEYDIMCKVK	GlyGly (K)	1636.83	0.831684	5543	Q9NTK5;Q9NTK5-2;Q9NTK5-3	OLA1	Obg-like ATPase 1	yes	no	0	1	0	2	By matching	By matching	By MS/MS		1	1	1		32.856	32.954	3	0.043745	39434	CM_M04498Bb	40.066	23.929			133170000	37585000	42483000	53106000	0	22284	5543	21170	93561;93562;93563	72421	72421	23309;23310		1
LKPGAPLKPK	Unmodified	1047.68	0.680451	579	O75369;O75369-8;O75369-6;O75369-3;O75369-2;O75369-9;O75369-7;O75369-5;O75369-4	FLNB	Filamin-B	yes	no	0	0	0	2	By MS/MS	By MS/MS	By matching	By matching	1	1	1	1	13.841	13.916	3	0.02474	16017	CM_M04496Bb	52.49	21.877			45901000	12201000	13049000	11551000	9099700	22285	579	21171	93564;93565;93566;93567	72422;72423	72422			2
LKPGDLVGVNK	GlyGly (K)	1252.71	0.713936	1242	P17980	PSMC3	26S protease regulatory subunit 6A	yes	yes	0	1	0	1	By MS/MS	By MS/MS	By MS/MS	By MS/MS	2	2	2	2	31.328	31.446	2;3	0.00033965	37471	CM_M04498Bb	93.267	55.709			560010000	117900000	121060000	170100000	150950000	22286	1242	21172	93568;93569;93570;93571;93572;93573;93574;93575	72424;72425;72426;72427;72428;72429;72430	72428	5324;5325		7
LKPGDLVGVNKDSYLILETLPTEYDSR	GlyGly (K)	3148.63	0.62921	1242	P17980	PSMC3	26S protease regulatory subunit 6A	yes	yes	0	1	0	2	By MS/MS		By MS/MS	By matching	1		1	1	67.397	67.463	4	0.00010085	79628	CM_M04498Bb	51.119	44.959			275300000	124830000	0	94321000	56142000	22287	1242	21173	93576;93577;93578	72431;72432	72432	5324;5325		2
LKPGDQLVSVNK	GlyGly (K)	1410.78	0.783078	3469	Q6ZWJ1	STXBP4	Syntaxin-binding protein 4	yes	yes	0	1	0	1	By MS/MS		By MS/MS	By MS/MS	1		1	1	27.669	27.768	3	0.00048309	32808	CM_M04499Bb	43.991	25.211			95494000	34436000	0	30337000	30721000	22288	3469	21174	93579;93580;93581	72433;72434;72435	72435	16104		2
LKPGYLEATVDWFR	Unmodified	1693.88	0.882792	2816	Q15181	PPA1	Inorganic pyrophosphatase	yes	yes	0	0	0	1	By MS/MS	By MS/MS	By MS/MS	By MS/MS	1	1	1	1	61.011	61.114	3	0.00011119	71856	CM_M04498Bb	102.52	83.234			798130000	221360000	202320000	196450000	178000000	22289	2816	21175	93582;93583;93584;93585	72436;72437;72438;72439	72438			4
LKPGYLEATVDWFR	GlyGly (K)	1807.93	0.925719	2816	Q15181	PPA1	Inorganic pyrophosphatase	yes	yes	0	1	0	1	By MS/MS	By matching	By MS/MS	By MS/MS	1	1	1	1	61.435	61.536	3	3.6649e-05	72481	CM_M04498Bb	86.467	37.644			134050000	30399000	37695000	35239000	30721000	22290	2816	21175	93586;93587;93588;93589	72440;72441;72442	72441	13668		1
LKPHVFTVGEQTYR	GlyGly (K)	1787.93	0.931867	4556	Q96H55;Q96H55-3;Q96H55-4;Q96H55-2	MYO19	Unconventional myosin-XIX	yes	no	0	1	0	1	By matching	By MS/MS	By matching	By matching	1	1	1	1	30.085	30.204	3	0.00061218	35961	CM_M04497Bb	63.894	52.125			125990000	22941000	34652000	36717000	31676000	22291	4556	21176	93590;93591;93592;93593	72443	72443	19824		1
LKPLEVELR	GlyGly (K)	1209.71	0.708122	1819	P49755	TMED10	Transmembrane emp24 domain-containing protein 10	yes	yes	0	1	0	1	By MS/MS	By MS/MS	By MS/MS	By MS/MS	1	1	1	1	38.269	38.389	3	0.00054821	44149	CM_M04497Bb	98.055	49.299			132240000	31200000	35880000	34008000	31152000	22292	1819	21177	93594;93595;93596;93597	72444;72445;72446;72447	72445	8643		4
LKPLGEAER	GlyGly (K)	1125.61	0.614222	5062	Q9BYT8	NLN	Neurolysin, mitochondrial	yes	yes	0	1	0	1	By matching	By matching	By MS/MS	By matching	1	1	1	1	17.954	18.042	2	0.051055	20866	CM_M04498Bb	44.447	11.606			57231000	13083000	14020000	15727000	14402000	22293	5062	21178	93598;93599;93600;93601	72448	72448	21650		1
LKPTDIQPDIFSYLLHLMYTGK	Unmodified	2592.37	0.366182	3907	Q8N680	ZBTB2	Zinc finger and BTB domain-containing protein 2	yes	yes	0	0	0	1	By MS/MS	By MS/MS	By MS/MS	By MS/MS	2	2	2	2	72.248	72.293	3;4	5.3432e-06	85683	CM_M04498Bb	109.05	96.92			475020000	172860000	141080000	106520000	54552000	22294	3907	21179	93602;93603;93604;93605;93606;93607;93608;93609	72449;72450;72451;72452;72453	72451			5
LKPTDVGLLAVIANNIITINK	Unmodified	2219.33	0.325304	679	O76094	SRP72	Signal recognition particle subunit SRP72	yes	yes	0	0	0	1	By MS/MS	By MS/MS	By MS/MS	By MS/MS	1	1	1	1	72.089	72.133	3	1.9016e-05	85343	CM_M04499Bb	99.366	90.27			840790000	263750000	202780000	205200000	169060000	22295	679	21180	93610;93611;93612;93613	72454;72455;72456;72457;72458	72458			5
LKPTNLGIVLVHGYYK	Unmodified	1814.05	0.0454406	837	O95985;O95985-3;O95985-2	TOP3B	DNA topoisomerase 3-beta-1	yes	no	0	0	0	1	By MS/MS	By MS/MS	By MS/MS	By MS/MS	2	2	2	2	48.742	48.849	3;4	0.00031098	57280	CM_M04496Bb	79.771	71.99			375880000	85198000	96955000	115770000	77964000	22296	837	21181	93614;93615;93616;93617;93618;93619;93620;93621	72459;72460;72461;72462;72463;72464;72465;72466	72459			8
LKPTNPAAQK	GlyGly (K)	1180.66	0.656421	1925;1926	P52948;P52948-5;P52948-6;P52948-4;P52948-3;P52948-2	NUP98	Nuclear pore complex protein Nup98-Nup96;Nuclear pore complex protein Nup98;Nuclear pore complex protein Nup96	no	no	0	1	0	1	By MS/MS	By MS/MS	By MS/MS	By MS/MS	1	1	1	1	11.784	11.854	2	5.9425e-06	13358	CM_M04498Bb	93.429	38.903			332090000	79729000	84029000	73813000	94519000	22297	1925;1926	21182	93622;93623;93624;93625	72467;72468;72469;72470	72469	9282		2
LKPVHGLIFLFK	Unmodified	1410.88	0.875128	6298	Q9Y5K5;Q9Y5K5-3;Q9Y5K5-2;Q9Y5K5-4	UCHL5	Ubiquitin carboxyl-terminal hydrolase isozyme L5	yes	no	0	0	0	1	By MS/MS	By MS/MS	By MS/MS	By MS/MS	1	1	1	1	55.715	55.824	3	0.0034196	65770	CM_M04498Bb	66.267	55.166			6182100000	1528000000	1770900000	1303300000	1579900000	22298	6298	21183	93626;93627;93628;93629	72471;72472;72473;72474;72475;72476;72477;72478;72479;72480	72476			10
LKPYFLTDGTGTVTPANASGINDGAAAVVLMK	GlyGly (K)	3305.7	0.696578	4997	Q9BWD1;Q9BWD1-2	ACAT2	Acetyl-CoA acetyltransferase, cytosolic	yes	no	0	1	0	1	By MS/MS		By MS/MS	By MS/MS	1		1	1	66.037	66.111	3	7.6974e-11	78044	CM_M04498Bb	74.404	58.263			176750000	62840000	0	64306000	49603000	22299	4997	21184	93630;93631;93632	72481;72482;72483	72482	21432		3
LKPYFLTDGTGTVTPANASGINDGAAAVVLMKK	GlyGly (K)	3433.79	0.791541	4997	Q9BWD1;Q9BWD1-2	ACAT2	Acetyl-CoA acetyltransferase, cytosolic	yes	no	0	1	0	2	By MS/MS	By MS/MS	By MS/MS	By MS/MS	1	1	1	1	60.595	60.698	4	8.0987e-11	71523	CM_M04497Bb	74.806	52.408			164350000	41331000	46111000	40784000	36129000	22300	4997	21185	93633;93634;93635;93636	72484;72485;72486;72487	72485	21432;21433		4
LKQAINYSK	GlyGly (K)	1177.65	0.645522	6255	Q9Y4E5;Q9Y4E5-2	ZNF451	Zinc finger protein 451	yes	no	0	1	0	1	By MS/MS	By MS/MS	By MS/MS	By MS/MS	1	3	2	2	15.734	15.825	2;3	3.2177e-07	18311	CM_M04498Bb	137.14	85.348			488890000	87734000	149370000	114760000	137020000	22301	6255	21186	93637;93638;93639;93640;93641;93642;93643;93644	72488;72489;72490;72491;72492;72493;72494	72492	26296;26297		5
LKQDLLDK	GlyGly (K)	1085.61	0.608074	6149	Q9Y2G9;Q9Y2G9-3	SBNO2	Protein strawberry notch homolog 2	yes	no	0	1	0	1	By matching	By matching	By MS/MS	By MS/MS	2	2	2	1	22.251	22.351	2;3	0.0080265	26206	CM_M04498Bb	57.96	12.799			275360000	63781000	70180000	74641000	66759000	22302	6149	21187	93645;93646;93647;93648;93649;93650;93651	72495;72496	72495	25891		2
LKQDTYGDIYNFPIHAFDK	GlyGly (K)	2398.16	0.159361	5036	Q9BXY0	MAK16	Protein MAK16 homolog	yes	yes	0	1	0	1			By MS/MS				1		55.286	55.396	4	0.00052693	65107	CM_M04498Bb	51.942	42.536			24027000	0	0	24027000	0	22303	5036	21188	93652	72497	72497	21573		1
LKQDYLR	GlyGly (K)	1048.57	0.566543	3851	Q8N2K1-3;Q8N2K1	UBE2J2	Ubiquitin-conjugating enzyme E2 J2	yes	no	0	1	0	1	By MS/MS	By MS/MS	By MS/MS	By MS/MS	2	2	2	1	18.25	18.333	2;3	0.023595	21431	CM_M04497Bb	45.718	26.987			194450000	41517000	61741000	58668000	32524000	22304	3851	21189	93653;93654;93655;93656;93657;93658;93659	72498;72499;72500;72501;72502	72499	17496		5
LKQESDQLVLNQHPASDK	GlyGly (K)	2163.09	0.0920095	1196	P15924;P15924-2;P15924-3	DSP	Desmoplakin	yes	no	0	1	0	1	By matching	By MS/MS	By matching		1	1	1		23.818	23.911	3	0.00021989	28082	CM_M04497Bb	60.528	43.843			49067000	16214000	21079000	11775000	0	22305	1196	21190	93660;93661;93662	72503	72503	5085		1
LKQETPAVLEDLHK	GlyGly (K)	1733.93	0.931199	5296	Q9H7F0;Q9H7F0-2	ATP13A3	Probable cation-transporting ATPase 13A3	yes	no	0	1	0	1	By MS/MS	By MS/MS	By MS/MS		1	1	1		33.377	33.474	3	0.00016656	40113	CM_M04498Bb	74.649	58.51			76900000	24510000	23884000	28506000	0	22306	5296	21191	93663;93664;93665	72504;72505;72506	72506	22404		3
LKQEYFVVAATLQDIIR	GlyGly (K)	2120.16	0.16299	953;1094	P06737;P06737-2;P11216	PYGL;PYGB	Glycogen phosphorylase, liver form;Glycogen phosphorylase, brain form	no	no	0	1	0	1	By MS/MS	By MS/MS	By MS/MS	By MS/MS	1	2	2	2	70.051	70.112	2;3	2.8663e-10	82850	CM_M04496Bb	140.02	115.42			1387100000	376830000	360940000	340320000	308970000	22307	953;1094	21192	93666;93667;93668;93669;93670;93671;93672	72507;72508;72509;72510;72511	72507	3679		5
LKQFDAYPK	GlyGly (K)	1222.63	0.634623	6129	Q9Y282;Q9Y282-3;Q9Y282-2	ERGIC3	Endoplasmic reticulum-Golgi intermediate compartment protein 3	yes	no	0	1	0	1	By MS/MS	By MS/MS	By matching	By matching	1	1	1	1	25.03	25.146	2	0.0010207	29767	CM_M04496Bb	129.1	81.25			441060000	112270000	145020000	94583000	89181000	22308	6129	21193	93673;93674;93675;93676	72512;72513	72512	25808		2
LKQFLEK	GlyGly (K)	1018.58	0.581131	3050	Q53GS7	GLE1	Nucleoporin GLE1	yes	yes	0	1	0	1	By MS/MS	By MS/MS	By MS/MS	By matching	1	1	1	1	22.866	22.976	2	0.0036818	26946	CM_M04498Bb	112.17	7.0548			359070000	83055000	92826000	93406000	89782000	22309	3050	21194	93677;93678;93679;93680	72514;72515;72516;72517	72517	14580		3
LKQFVSQELVNL	GlyGly (K)	1530.84	0.840593	3186	Q5VST6	ABHD17B	Alpha/beta hydrolase domain-containing protein 17B	yes	yes	0	1	0	1	By matching	By matching	By MS/MS	By MS/MS	1	1	1	1	58.4	58.508	2	0.0075961	68831	CM_M04498Bb	61.765	45.191			142660000	21220000	43750000	38833000	38857000	22310	3186	21195	93681;93682;93683;93684	72518;72519	72518	15093		2
LKQIEEQTIK	GlyGly (K)	1342.75	0.74563	1570	P35241;P35241-5;P35241-4;P35241-2	RDX	Radixin	yes	no	0	1	0	1			By matching	By MS/MS			1	1	21.55	21.685	2	0.014291	25337	CM_M04499Bb	57.859	23.606			21433000	0	0	11578000	9854700	22311	1570	21196	93685;93686	72520	72520	7123		1
LKQIEEQTK	GlyGly (K)	1229.66	0.661566	1399	P26038	MSN	Moesin	yes	yes	0	1	0	1	By MS/MS	By MS/MS	By MS/MS	By MS/MS	1	2	2	1	12.437	12.507	2;3	0.0026264	14124	CM_M04496Bb	113.71	47.024			371370000	94036000	105420000	87027000	84884000	22312	1399	21197	93687;93688;93689;93690;93691;93692	72521;72522;72523;72524;72525;72526	72521	6142		6
LKQIEHTLNEK	GlyGly (K)	1465.79	0.788892	1336;1232	P17612-2;P17612;P22694;P22694-2;P22694-4;P22694-3;P22694-5;P22694-7;P22694-6;P22694-9;P22694-8	PRKACA;PRKACB	cAMP-dependent protein kinase catalytic subunit alpha;cAMP-dependent protein kinase catalytic subunit beta	no	no	0	1	0	1	By MS/MS	By MS/MS	By MS/MS	By MS/MS	2	1	2	2	16.722	16.804	2;3	1.6315e-10	19496	CM_M04497Bb	163.64	107.96			556650000	206130000	58673000	216650000	75195000	22313	1232;1336	21198	93693;93694;93695;93696;93697;93698;93699	72527;72528;72529;72530;72531	72528	5248;5249		5
LKQIYTAEEK	GlyGly (K)	1335.7	0.703431	3782	Q8IY18	SMC5	Structural maintenance of chromosomes protein 5	yes	yes	0	1	0	1		By matching	By MS/MS	By matching		1	1	1	19.54	19.666	2	0.00091636	23021	CM_M04498Bb	92.062	36.346			36827000	0	11480000	11042000	14305000	22314	3782	21199	93700;93701;93702	72532	72532	17267		1
LKQLEDR	GlyGly (K)	1014.55	0.545808	192	O00635	TRIM38	E3 ubiquitin-protein ligase TRIM38	yes	yes	0	1	0	1	By matching	By matching	By MS/MS	By MS/MS	1	1	1	1	11.988	12.058	2	0.05012	13654	CM_M04498Bb	67.981	16.194			67944000	15761000	18890000	14555000	18737000	22315	192	21200	93703;93704;93705;93706	72533;72534	72533	568		2
LKQLEEENK	GlyGly (K)	1243.64	0.64083	2016	P56282;P56282-2;P56282-3	POLE2	DNA polymerase epsilon subunit 2	yes	no	0	1	0	1	By matching	By MS/MS	By MS/MS	By MS/MS	1	1	1	1	12.608	12.68	2	0.0026719	14401	CM_M04497Bb	103.74	18.527			147960000	37284000	39616000	34476000	36582000	22316	2016	21201	93707;93708;93709;93710	72535;72536;72537	72535	9757		3
LKQMLNELMR	GlyGly (K)	1388.73	0.726825	2813	Q15154;Q15154-5;Q15154-4;Q15154-2	PCM1	Pericentriolar material 1 protein	yes	no	0	1	0	1	By MS/MS	By MS/MS	By MS/MS	By MS/MS	1	2	2	2	42.536	42.669	2;3	0.00031007	49615	CM_M04497Bb	112.84	60.987			262920000	55972000	74412000	61233000	71305000	22317	2813	21202	93711;93712;93713;93714;93715;93716;93717	72538;72539;72540;72541;72542;72543;72544	72540	13652		7
LKQMQEEFQEHEAQLLSR	GlyGly (K)	2357.14	0.143393	4371	Q969V5	MUL1	Mitochondrial ubiquitin ligase activator of NFKB 1	yes	yes	0	1	0	1	By MS/MS	By MS/MS		By MS/MS	2	2		2	41.17	41.289	3;4	0.00014351	47830	CM_M04497Bb	66.152	61.15			256900000	76884000	102320000	0	77696000	22318	4371	21203	93718;93719;93720;93721;93722;93723	72545;72546;72547;72548	72546	19233		4
LKQPADCLDGLYALMSR	GlyGly (K)	2064.01	0.0132306	1498	P30530;P30530-2	AXL	Tyrosine-protein kinase receptor UFO	yes	no	0	1	0	1	By MS/MS	By MS/MS	By MS/MS	By MS/MS	1	2	2	2	62.989	63.097	2;3	4.8781e-35	74298	CM_M04499Bb	164.57	153.05			972280000	23650000	316660000	319760000	312220000	22319	1498	21204	93724;93725;93726;93727;93728;93729;93730	72549;72550;72551;72552;72553;72554;72555	72555	6683		6
LKQQSPPDHEECVK	GlyGly (K)	1807.85	0.852296	3225	Q5XXA6;Q5XXA6-2	ANO1	Anoctamin-1	yes	no	0	1	0	1	By MS/MS	By matching	By matching	By MS/MS	2	1	1	2	11.135	11.202	2;3	0.00041417	12601	CM_M04496Bb	68.044	55.064			119270000	45901000	9192600	9774000	54399000	22320	3225	21205	93731;93732;93733;93734;93735;93736	72556;72557;72558	72556	15238		3
LKQSIEWPLK	GlyGly (K)	1354.76	0.760886	4986	Q9BVQ7;Q9BVQ7-2	SPATA5L1	Spermatogenesis-associated protein 5-like protein 1	yes	no	0	1	0	1	By MS/MS	By MS/MS	By MS/MS	By MS/MS	1	1	1	1	43.14	43.255	3	0.00049533	49980	CM_M04499Bb	79.974	55.631			97188000	24231000	29774000	24691000	18492000	22321	4986	21206	93737;93738;93739;93740	72559;72560;72561;72562	72562	21396		4
LKQSLPPGLAVK	GlyGly (K)	1363.82	0.818735	2190	P63173	RPL38	60S ribosomal protein L38	yes	yes	0	1	0	1	By MS/MS	By MS/MS	By MS/MS	By MS/MS	2	1	2	2	33.681	33.791	2;3	0.0002041	40494	CM_M04496Bb	90.696	60.529			649400000	172060000	41339000	210580000	225420000	22322	2190	21207	93741;93742;93743;93744;93745;93746;93747	72563;72564;72565;72566;72567;72568	72563	10525;10526		5
LKQSQLLALK	GlyGly (K)	1254.77	0.765971	4595	Q96JB5;Q96JB5-2;Q96JB5-4;Q96JB5-3	CDK5RAP3	CDK5 regulatory subunit-associated protein 3	yes	no	0	1	0	1	By MS/MS	By MS/MS	By matching	By MS/MS	1	1	1	1	33.732	33.851	2	0.00035776	40438	CM_M04497Bb	107.57	42.322			84228000	19438000	14078000	25770000	24942000	22323	4595	21208	93748;93749;93750;93751	72569;72570;72571	72570	19957		3
LKSDGIPMYK	GlyGly (K)	1264.65	0.648558	5880	Q9UGI8;Q9UGI8-2	TES	Testin	yes	no	0	1	0	1	By MS/MS	By MS/MS	By MS/MS	By MS/MS	1	1	1	1	28.9	29.019	2	0.0005865	34290	CM_M04499Bb	98.044	66.108			125900000	31916000	30572000	31115000	32298000	22324	5880	21209	93752;93753;93754;93755	72572;72573;72574;72575	72575	24724;24725		4
LKSDTAAAAVR	GlyGly (K)	1215.66	0.657149	1327	P22314;P22314-2	UBA1	Ubiquitin-like modifier-activating enzyme 1	yes	no	0	1	0	1		By MS/MS	By MS/MS	By MS/MS		1	1	1	14.253	14.353	2	6.9845e-06	16354	CM_M04499Bb	93.111	8.5428			108080000	0	41632000	36217000	30228000	22325	1327	21210	93756;93757;93758	72576;72577;72578	72578	5752		2
LKSEDGVEGDLGETQSR	GlyGly (K)	1932.9	0.902477	2437	Q09666	AHNAK	Neuroblast differentiation-associated protein AHNAK	yes	yes	0	1	0	1	By MS/MS	By MS/MS	By MS/MS	By MS/MS	1	1	1	1	23.787	23.9	3	7.4823e-05	28138	CM_M04499Bb	89.468	70.872			141250000	19589000	25162000	51539000	44962000	22326	2437	21211	93759;93760;93761;93762	72579;72580;72581;72582	72582	11691		4
LKSEGETIMSSSMGK	Oxidation (M);GlyGly (K)	1713.79	0.791336	1760	P48444;P48444-2	ARCN1	Coatomer subunit delta	yes	no	0	1	1	1	By MS/MS		By MS/MS	By MS/MS	1		1	1	20.815	20.903	3	0.0002184	24299	CM_M04499Bb	71.98	63.675			76118000	12406000	0	37215000	26498000	22327	1760	21212	93763;93764;93765	72583;72584;72585	72585	8216;8222	879	3
LKSEGETIMSSSMGK	GlyGly (K)	1697.8	0.796421	1760	P48444;P48444-2	ARCN1	Coatomer subunit delta	yes	no	0	1	0	1	By matching	By MS/MS	By MS/MS	By MS/MS	1	1	1	1	27.521	27.64	2	4.9274e-06	32815	CM_M04497Bb	119.39	104.71			167090000	44491000	35838000	50179000	36584000	22328	1760	21212	93766;93767;93768;93769	72586;72587;72588	72586	8216;8222		3
LKSELHLLDFQGK	GlyGly (K)	1640.89	0.888606	6207	Q9Y3A2;Q9Y3A2-2	UTP11L	Probable U3 small nucleolar RNA-associated protein 11	yes	no	0	1	0	1	By matching		By matching	By MS/MS	1		1	1	44.902	45.003	3	0.00074328	52313	CM_M04499Bb	65.805	46.972			85962000	28978000	0	29358000	27625000	22329	6207	21213	93770;93771;93772	72589	72589	26096		1
LKSFAECAYGDCCK	GlyGly (K)	1821.75	0.748425	2569	Q13443;Q13443-2	ADAM9	Disintegrin and metalloproteinase domain-containing protein 9	yes	no	0	1	0	1			By MS/MS	By MS/MS			1	1	26.38	26.529	3	0.00033381	31451	CM_M04499Bb	69.729	65.558			99591000	0	0	50868000	48723000	22330	2569	21214	93773;93774	72590;72591	72591	12364;12369		2
LKSFFEGHFK	GlyGly (K)	1352.69	0.687721	2030	P57678	GEMIN4	Gem-associated protein 4	yes	yes	0	1	0	1		By MS/MS	By MS/MS	By MS/MS		1	1	1	32.538	32.696	3	0.00021188	39084	CM_M04499Bb	62.408	46.518			307900000	0	101550000	111160000	95183000	22331	2030	21215	93775;93776;93777	72592;72593;72594	72594	9795;9796		2
LKSFNLSALEK	GlyGly (K)	1362.75	0.750715	1150	P13798	APEH	Acylamino-acid-releasing enzyme	yes	yes	0	1	0	1	By MS/MS	By MS/MS	By MS/MS	By MS/MS	2	2	2	2	43.896	44.009	2;3	3.6654e-05	51154	CM_M04497Bb	97.911	64.823			1359600000	290360000	488320000	296160000	284790000	22332	1150	21216	93778;93779;93780;93781;93782;93783;93784;93785	72595;72596;72597;72598;72599;72600;72601;72602	72598	4810		8
LKSFPNIGSL	GlyGly (K)	1188.65	0.650273	4342	Q93063;Q93063-2;Q93063-3	EXT2	Exostosin-2	yes	no	0	1	0	1	By MS/MS	By MS/MS	By MS/MS	By MS/MS	1	1	1	1	55.007	55.116	2	2.5757e-06	64805	CM_M04496Bb	143.73	73.209			229250000	50216000	61002000	63643000	54394000	22333	4342	21217	93786;93787;93788;93789	72603;72604;72605;72606;72607	72603	19156		5
LKSFVFPG	GlyGly (K)	1007.54	0.544017	4967	Q9BV87	CNPPD1	Protein CNPPD1	yes	yes	0	1	0	1	By MS/MS	By matching	By matching	By MS/MS	1	1	1	1	49.986	50.094	2	0.037199	58684	CM_M04496Bb	60.788	45.02			575140000	140200000	157910000	135200000	141840000	22334	4967	21218	93790;93791;93792;93793	72608;72609	72608	21350		2
LKSIMGLEGEDEGAISMLSDNTAK	GlyGly (K)	2622.25	0.251683	4201	Q8WVM8;Q8WVM8-2;Q8WVM8-3	SCFD1	Sec1 family domain-containing protein 1	yes	no	0	1	0	1	By MS/MS	By MS/MS		By MS/MS	1	1		1	58.456	58.563	3	2.5878e-08	68751	CM_M04499Bb	89.979	82.706			247180000	77780000	82043000	0	87353000	22335	4201	21219	93794;93795;93796	72610;72611;72612	72612	18622		3
LKSKMVYGK	3 GlyGly (K)	1394.73	0.734019	6497				yes	yes	0	3	0	2	By matching	By matching	By MS/MS	By matching	1	1	2	1	18.172	18.265	3	0.057601	21068	CM_M04498Bb	46.891	23.04	+		71824000	11059000	13124000	35560000	12080000	22336	6497	21220	93797;93798;93799;93800;93801	72613	72613	26932;26933;26934		1
LKSLEALIR	GlyGly (K)	1155.7	0.697557	3579	Q7Z6K1;Q7Z6K1-2	THAP5	THAP domain-containing protein 5	yes	no	0	1	0	1	By MS/MS	By MS/MS	By MS/MS	By MS/MS	1	2	2	2	44.556	44.681	2;3	0.0032727	51988	CM_M04497Bb	93.111	42.504			181540000	38334000	34672000	56150000	52385000	22337	3579	21221	93802;93803;93804;93805;93806;93807;93808	72614;72615;72616;72617;72618;72619	72615	16571		6
LKSLEICHPQER	GlyGly (K)	1622.82	0.819874	6192	Q9Y305;Q9Y305-3;Q9Y305-2;Q9Y305-4	ACOT9	Acyl-coenzyme A thioesterase 9, mitochondrial	yes	no	0	1	0	1		By MS/MS	By matching	By matching		1	1	1	22.839	22.987	3	0.00389	27024	CM_M04497Bb	50.563	36.883			56917000	0	18271000	22687000	15960000	22338	6192	21222	93809;93810;93811	72620	72620	26048		1
LKSLETLSSEQK	GlyGly (K)	1475.78	0.783138	5805	Q9P2L0;Q9P2L0-2	WDR35	WD repeat-containing protein 35	yes	no	0	1	0	1	By MS/MS	By MS/MS	By MS/MS	By MS/MS	2	2	2	2	26.526	26.644	2;3	0.0010069	31557	CM_M04499Bb	81.771	55.666			186130000	41469000	45776000	47831000	51051000	22339	5805	21223	93812;93813;93814;93815;93816;93817;93818;93819	72621;72622;72623;72624;72625	72625	24449		5
LKSQDTVLMNLYK	GlyGly (K)	1665.88	0.875992	2974	Q2NL82	TSR1	Pre-rRNA-processing protein TSR1 homolog	yes	yes	0	1	0	1	By MS/MS	By matching	By MS/MS	By matching	1	1	1	1	44.621	44.733	3	0.0020201	52149	CM_M04498Bb	55.314	41.305			185420000	43469000	61308000	46332000	34311000	22340	2974	21224	93820;93821;93822;93823	72626;72627	72627	14334		2
LKSQEIFLNLK	GlyGly (K)	1445.82	0.824214	5068	Q9BZD4	NUF2	Kinetochore protein Nuf2	yes	yes	0	1	0	1	By MS/MS	By MS/MS	By MS/MS	By MS/MS	2	2	2	2	45.946	46.056	2;3	0.00019053	53686	CM_M04498Bb	98.04	56.611			166110000	38699000	43075000	45904000	38434000	22341	5068	21225	93824;93825;93826;93827;93828;93829;93830;93831	72628;72629;72630;72631;72632;72633;72634;72635	72633	21674		8
LKSQEIIPFPSTK	GlyGly (K)	1600.88	0.882458	793	O95551;O95551-2;O95551-3	TDP2	Tyrosyl-DNA phosphodiesterase 2	yes	no	0	1	0	1	By MS/MS	By MS/MS	By MS/MS	By MS/MS	2	2	2	2	45.106	45.218	2;3	1.9998e-24	52589	CM_M04499Bb	193.73	149.42			1283000000	309360000	342910000	336090000	294680000	22342	793	21226	93832;93833;93834;93835;93836;93837;93838;93839	72636;72637;72638;72639;72640;72641;72642;72643	72643	2872		8
LKSQPLSTK	GlyGly (K)	1114.63	0.634623	2539	Q13308;Q13308-4;Q13308-6;Q13308-3;Q13308-2	PTK7	Inactive tyrosine-protein kinase 7	yes	no	0	1	0	1	By matching	By matching	By MS/MS	By matching	1	1	1	1	12.505	12.577	2	0.037794	14273	CM_M04498Bb	50.04	23.078			36586000	9228900	10670000	8228700	8458600	22343	2539	21227	93840;93841;93842;93843	72644	72644	12251		1
LKSSTSFANIQENSN	GlyGly (K)	1752.83	0.827856	3661	Q86WC4	OSTM1	Osteopetrosis-associated transmembrane protein 1	yes	yes	0	1	0	1	By matching	By MS/MS	By matching	By matching	1	1	1	1	30.484	30.603	2	0.0027912	36493	CM_M04497Bb	59.542	51.975			73889000	15910000	20208000	17620000	20152000	22344	3661	21228	93844;93845;93846;93847	72645	72645	16831		1
LKSTCIYGGAPK	GlyGly (K)	1407.72	0.718035	1238;4307	P17844;P17844-2;Q92841;Q92841-3;Q92841-1;Q92841-2	DDX5;DDX17	Probable ATP-dependent RNA helicase DDX5;Probable ATP-dependent RNA helicase DDX17	no	no	0	1	0	1	By MS/MS		By MS/MS	By MS/MS	1		1	1	21.975	22.067	3	0.00048459	26002	CM_M04498Bb	43.544	28.857			764560000	127640000	0	340380000	296530000	22345	1238;4307	21229	93848;93849;93850	72646;72647;72648	72647	5296		2
LKSTLDPQK	GlyGly (K)	1142.63	0.629537	3236	Q658Y4	FAM91A1	Protein FAM91A1	yes	yes	0	1	0	1	By MS/MS	By MS/MS	By MS/MS	By MS/MS	1	1	1	1	14.89	14.967	2	0.0014283	17154	CM_M04496Bb	125.57	87.151			394550000	106670000	92474000	106650000	88757000	22346	3236	21230	93851;93852;93853;93854	72649;72650;72651;72652;72653;72654;72655;72656	72650	15265;15266		8
LKSVAHLPWK	GlyGly (K)	1291.74	0.740091	4613	Q96KA5;Q96KA5-2	CLPTM1L	Cleft lip and palate transmembrane protein 1-like protein	yes	no	0	1	0	1		By MS/MS	By matching	By matching		1	1	1	31.107	31.265	3	0.0057678	37183	CM_M04497Bb	49.35	33.148			151330000	0	40766000	62394000	48169000	22347	4613	21231	93855;93856;93857	72657	72657	20051;20052		1
LKSVGIPVLCLNSVDDVFSPSHAIPIETAK	GlyGly (K)	3319.75	0.748613	4166	Q8WU67	ABHD3	Phospholipase ABHD3	yes	yes	0	1	0	1	By MS/MS	By MS/MS	By MS/MS	By MS/MS	2	2	1	2	69.376	69.426	3;4	2.6537e-34	82112	CM_M04497Bb	171.79	148.35			3269700000	853480000	860760000	833840000	721650000	22348	4166	21232	93858;93859;93860;93861;93862;93863;93864	72658;72659;72660;72661	72659	18525		4
LKSVPDEIILLR	GlyGly (K)	1508.89	0.892628	5336	Q9H9A6	LRRC40	Leucine-rich repeat-containing protein 40	yes	yes	0	1	0	1	By MS/MS	By MS/MS	By MS/MS	By MS/MS	1	1	1	1	54.246	54.355	3	0.00042672	63845	CM_M04497Bb	72.958	34.324			60718000	13006000	15135000	18605000	13972000	22349	5336	21233	93865;93866;93867;93868	72662;72663;72664;72665	72663	22560		4
LKSVVTSIFGVK	GlyGly (K)	1390.82	0.818401	1664	P41252	IARS	Isoleucine--tRNA ligase, cytoplasmic	yes	yes	0	1	0	1	By MS/MS	By MS/MS	By MS/MS	By MS/MS	2	2	2	2	51.726	51.849	2;3	0.00014823	60648	CM_M04499Bb	94.465	53.741			224140000	25991000	66345000	63495000	68306000	22350	1664	21234	93869;93870;93871;93872;93873;93874;93875;93876	72666;72667;72668;72669;72670;72671;72672;72673	72672	7630		8
LKSYCNDQSTGDIK	GlyGly (K)	1741.79	0.794113	862	P00492	HPRT1	Hypoxanthine-guanine phosphoribosyltransferase	yes	yes	0	1	0	1	By MS/MS	By MS/MS	By MS/MS	By MS/MS	2	2	2	2	16.875	16.96	2;3	4.7131e-15	19591	CM_M04498Bb	155.02	133.55			838210000	191760000	231890000	234450000	180110000	22351	862	21235	93877;93878;93879;93880;93881;93882;93883;93884	72674;72675;72676;72677;72678;72679;72680;72681	72679	3165;3166		8
LKSYEFR	GlyGly (K)	1055.54	0.539994	5687	Q9NY33;Q9NY33-4	DPP3	Dipeptidyl peptidase 3	yes	no	0	1	0	1	By MS/MS	By matching	By MS/MS	By MS/MS	2	2	1	2	21.39	21.494	2;3	0.0036818	25150	CM_M04498Bb	112.17	82.861			222700000	48514000	46881000	52726000	74579000	22352	5687	21236	93885;93886;93887;93888;93889;93890;93891	72682;72683;72684	72683	23941		2
LKSYENQKPPFDAK	GlyGly (K)	1777.9	0.899899	1209	P16435	POR	NADPH--cytochrome P450 reductase	yes	yes	0	1	0	2	By MS/MS	By MS/MS	By MS/MS		1	1	1		22.664	22.753	3	0.0090172	26785	CM_M04496Bb	51.546	35.147			64918000	19040000	23218000	22659000	0	22353	1209	21237	93892;93893;93894	72685;72686;72687	72685	5142;5143		3
LKTECGCQFTSK	GlyGly (K)	1571.71	0.707212	2604	Q13618;Q13618-2;Q13618-3	CUL3	Cullin-3	yes	no	0	1	0	1	By MS/MS	By matching	By MS/MS	By matching	1	1	1	1	16.737	16.821	2	1.9484e-06	19499	CM_M04496Bb	97.813	60.257			124600000	33504000	30261000	27531000	33309000	22354	2604	21238	93895;93896;93897;93898	72688;72689	72688	12528;12529		1
LKTEENSFK	GlyGly (K)	1208.6	0.603717	5068	Q9BZD4	NUF2	Kinetochore protein Nuf2	yes	yes	0	1	0	1			By MS/MS				1		14.185	14.283	2	0.040528	16311	CM_M04498Bb	58.981	36.833			0	0	0	0	0	22355	5068	21239	93899	72690	72690	21675		1
LKTEGNEQMK	GlyGly (K)	1290.62	0.6238	429	O43765	SGTA	Small glutamine-rich tetratricopeptide repeat-containing protein alpha	yes	yes	0	1	0	1	By MS/MS	By matching	By MS/MS	By MS/MS	1	2	3	3	9.2112	9.294	2;3	0.00073462	10144	CM_M04496Bb	95.358	73.21			187500000	30628000	52225000	46595000	58051000	22356	429	21240	93900;93901;93902;93903;93904;93905;93906;93907;93908	72691;72692;72693;72694	72691	1524		4
LKTEGSDLCDR	GlyGly (K)	1406.65	0.645992	914	P04843	RPN1	Dolichyl-diphosphooligosaccharide--protein glycosyltransferase subunit 1	yes	yes	0	1	0	1	By MS/MS	By MS/MS	By MS/MS	By MS/MS	2	1	2	2	15.545	15.623	2;3	2.2715e-05	17963	CM_M04498Bb	121.83	106.17			497360000	126570000	85421000	138960000	146400000	22357	914	21241	93909;93910;93911;93912;93913;93914;93915	72695;72696;72697;72698;72699;72700;72701	72698	3422		7
LKTFTANQIDEIKDPSGLFYILPFQK	GlyGly (K)	3139.66	0.659388	5116	Q9GZN1;Q9GZN1-2	ACTR6	Actin-related protein 6	yes	no	0	1	0	2	By MS/MS	By matching	By matching	By matching	1	1	1	1	69.499	69.552	4	8.6265e-05	82169	CM_M04496Bb	54.441	43.734			283520000	95299000	76329000	57104000	54788000	22358	5116	21242	93916;93917;93918;93919	72702	72702	21826		1
LKTLAMDTILANAK	GlyGly (K)	1615.9	0.896727	4124	Q8TDQ7;Q8TDQ7-2;Q8TDQ7-3;Q8TDQ7-5;Q8TDQ7-4	GNPDA2	Glucosamine-6-phosphate isomerase 2	yes	no	0	1	0	1	By MS/MS	By MS/MS	By matching	By matching	1	1	1	1	50.7	50.808	3	3.5499e-10	59539	CM_M04497Bb	132.06	92.793			171980000	37574000	39191000	44945000	50269000	22359	4124	21243	93920;93921;93922;93923	72703;72704	72704	18362;18363		2
LKTLEEHEAETGMK	GlyGly (K)	1728.84	0.835249	5229	Q9H422;Q9H422-2	HIPK3	Homeodomain-interacting protein kinase 3	yes	no	0	1	0	1		By MS/MS				1			18.947	19.07	3	0.00014061	22302	CM_M04497Bb	77.42	62.989			53378000	0	53378000	0	0	22360	5229	21244	93924	72705	72705	22175;22176		1
LKTLNVNK	GlyGly (K)	1042.61	0.613493	1310	P21589;P21589-2	NT5E	5'-nucleotidase	yes	no	0	1	0	1	By matching	By MS/MS	By MS/MS	By matching	1	1	1	1	17.182	17.267	2	0.018073	20010	CM_M04497Bb	79.474	30.718			56147000	12417000	15401000	17378000	10950000	22361	1310	21245	93925;93926;93927;93928	72706;72707	72706	5623		2
LKTLVNPANVTFK	GlyGly (K)	1557.89	0.887877	620	O75608;O75608-2	LYPLA1	Acyl-protein thioesterase 1	yes	no	0	1	0	1		By MS/MS		By MS/MS		1		1	44.613	44.78	3	0.00050154	52107	CM_M04499Bb	69.345	51.272			82398000	0	48870000	0	33527000	22362	620	21246	93929;93930	72708;72709	72709	2222		2
LKTNHIGHTGYLNTVTVSPDGSLCASGGK	GlyGly (K)	3097.53	0.525096	2194	P63244	GNB2L1	Guanine nucleotide-binding protein subunit beta-2-like 1;Guanine nucleotide-binding protein subunit beta-2-like 1, N-terminally processed	yes	yes	0	1	0	1	By MS/MS	By MS/MS	By MS/MS	By MS/MS	2	2	2	1	36.194	36.305	4;5	2.513e-27	41968	CM_M04498Bb	170.44	158.67			1771700000	559230000	437250000	522230000	252960000	22363	2194	21247	93931;93932;93933;93934;93935;93936;93937	72710;72711;72712;72713;72714;72715;72716;72717;72718;72719;72720	72717	10551;10552		11
LKTPEEHELETGIK	GlyGly (K)	1736.89	0.894479	3701	Q86Z02;Q86Z02-2;Q86Z02-4;Q86Z02-3	HIPK1	Homeodomain-interacting protein kinase 1	yes	no	0	1	0	1	By matching	By MS/MS	By matching		1	1	1		26.835	26.933	3	0.0032373	31840	CM_M04497Bb	45.722	28.52			101980000	33785000	34829000	33364000	0	22364	3701	21248	93938;93939;93940	72721	72721	16997		1
LKTPNIYSDEVLR	GlyGly (K)	1660.88	0.878435	26	A5PLN7;A5PLN7-2;A5PLN7-4;A5PLN7-3	FAM149A	Protein FAM149A	yes	no	0	1	0	1	By matching	By matching	By matching	By MS/MS	1	1	1	1	42.162	42.279	3	0.0077608	48899	CM_M04499Bb	41.621	28.743			39063000	7477100	10376000	8879800	12330000	22365	26	21249	93941;93942;93943;93944	72722	72722	112		1
LKTQLPQQK	GlyGly (K)	1196.69	0.687721	3441	Q6ZMU5;Q6ZMU5-2	TRIM72	Tripartite motif-containing protein 72	yes	no	0	1	0	1	By MS/MS	By MS/MS	By MS/MS	By MS/MS	1	1	1	1	16.583	16.666	2	0.0024496	19230	CM_M04499Bb	116.73	67.367			83930000	20212000	20166000	20521000	23030000	22366	3441	21250	93945;93946;93947;93948	72723;72724;72725;72726	72726	16018		4
LKTQTSTEYFLEACSR	GlyGly (K)	2046.97	0.968055	5707	Q9NYT0	PLEK2	Pleckstrin-2	yes	yes	0	1	0	1	By matching	By MS/MS	By MS/MS	By MS/MS	1	1	1	1	38.792	38.912	3	0.00010501	44859	CM_M04499Bb	76.82	66.481			160220000	42668000	42466000	34454000	40634000	22367	5707	21251	93949;93950;93951;93952	72727;72728;72729	72729	24017		3
LKTSEQLDQPISACCFNHNGNIFAYASSYDWSK	GlyGly (K)	3964.78	0.778486	2230	P78406	RAE1	mRNA export factor	yes	yes	0	1	0	1	By MS/MS	By MS/MS	By MS/MS	By MS/MS	1	1	1	1	59.303	59.41	4	5.5906e-11	69988	CM_M04496Bb	73.317	71.592			363170000	80148000	97276000	95051000	90693000	22368	2230	21252	93953;93954;93955;93956	72730;72731;72732;72733	72730	10748		4
LKTSLSNQPK	GlyGly (K)	1228.68	0.67755	1966	P54277;P54277-3	PMS1	PMS1 protein homolog 1	yes	no	0	1	0	1		By matching	By matching	By MS/MS		1	1	1	14.155	14.255	2	0.0161	16281	CM_M04499Bb	56.916	25.543			49979000	0	21174000	14209000	14596000	22369	1966	21253	93957;93958;93959	72734	72734	9471		1
LKTSPNEGLSGNPADLER	GlyGly (K)	2011	0.997046	1281	P20020;P20020-2;P20020-4;P20020-6;P20020-5;P20020-1	ATP2B1	Plasma membrane calcium-transporting ATPase 1	yes	no	0	1	0	1	By MS/MS		By MS/MS		1		1		31.543	31.597	3	4.2003e-05	37869	CM_M04496Bb	45.237	33.976			93401000	36967000	0	56435000	0	22370	1281	21254	93960;93961	72735;72736	72735	5523		0
LKTTSWELGR	GlyGly (K)	1303.69	0.688449	4919	Q9BTE6-2;Q9BTE6;Q9BTE6-3	AARSD1	Alanyl-tRNA editing protein Aarsd1	yes	no	0	1	0	1	By matching	By MS/MS	By MS/MS	By MS/MS	2	2	2	2	31.04	31.159	2;3	0.0032344	37063	CM_M04497Bb	56.359	35.582			171850000	42673000	46838000	43311000	39028000	22371	4919	21255	93962;93963;93964;93965;93966;93967;93968;93969	72737;72738;72739;72740	72737	21218		4
LKTVFQK	GlyGly (K)	976.571	0.570566	1376	P24752	ACAT1	Acetyl-CoA acetyltransferase, mitochondrial	yes	yes	0	1	0	1	By MS/MS	By matching	By matching	By matching	1	1	1	1	20.435	20.536	2	0.048867	24123	CM_M04496Bb	68.7	11.365			78808000	18099000	18543000	21294000	20872000	22372	1376	21256	93970;93971;93972;93973	72741	72741	5970		1
LKTYLCNTMGQEK	GlyGly (K)	1698.81	0.806926	3124	Q5SVZ6	ZMYM1	Zinc finger MYM-type protein 1	yes	yes	0	1	0	1		By MS/MS	By matching	By matching		1	1	1	28.015	28.174	3	0.0036534	33572	CM_M04497Bb	48.229	35.093			56405000	0	17543000	19561000	19302000	22373	3124	21257	93974;93975;93976	72742	72742	14873		1
LKVAPPNADLEQGFQEGVPNASVIMQVPER	GlyGly (K)	3346.7	0.697975	5131	Q9GZY8;Q9GZY8-2;Q9GZY8-5;Q9GZY8-4;Q9GZY8-3	MFF	Mitochondrial fission factor	yes	no	0	1	0	1	By MS/MS	By MS/MS	By matching	By matching	1	1	1	1	63.828	63.918	3	5.0885e-07	75427	CM_M04497Bb	59.275	53.18			189450000	55633000	59288000	45394000	29132000	22374	5131	21258	93977;93978;93979;93980	72743;72744	72744	21854		2
LKVEQHVELYQK	GlyGly (K)	1626.87	0.872956	879	P01137	TGFB1	Transforming growth factor beta-1;Latency-associated peptide	yes	yes	0	1	0	1	By MS/MS	By MS/MS	By MS/MS	By MS/MS	1	1	1	1	25.818	25.935	3	0.00022894	30650	CM_M04499Bb	80.312	55.19			210270000	48294000	67132000	49819000	45024000	22375	879	21259	93981;93982;93983;93984	72745;72746;72747;72748;72749	72749	3224		5
LKVFDGIPPPYDK	GlyGly (K)	1601.85	0.845344	1641	P40429	RPL13A	60S ribosomal protein L13a	yes	yes	0	1	0	1	By MS/MS	By MS/MS	By MS/MS	By MS/MS	2	2	1	2	47.449	47.54	2;3	0.00059564	55551	CM_M04499Bb	69.01	51.685			160580000	79182000	61558000	0	19840000	22376	1641	21260	93985;93986;93987;93988;93989;93990;93991	72750;72751;72752;72753;72754;72755	72755	7476;7477		5
LKVFDLLK	GlyGly (K)	1088.66	0.659381	807	O95671;O95671-2;O95671-3	ASMTL	N-acetylserotonin O-methyltransferase-like protein	yes	no	0	1	0	1	By MS/MS	By MS/MS	By MS/MS	By MS/MS	1	1	1	1	54.385	54.494	2	0.011546	64032	CM_M04496Bb	99.442	50.083			133740000	30291000	39756000	28116000	35581000	22377	807	21261	93992;93993;93994;93995	72756;72757;72758;72759	72756	2949;2953		4
LKVGLQVVAVK	GlyGly (K)	1266.8	0.802357	1085	P10809	HSPD1	60 kDa heat shock protein, mitochondrial	yes	yes	0	1	0	1	By MS/MS	By MS/MS	By MS/MS	By MS/MS	1	2	1	1	43.222	43.345	2;3	0.0025074	50558	CM_M04496Bb	76.064	55.76			112240000	18234000	47955000	21909000	24140000	22378	1085	21262	93996;93997;93998;93999;94000	72760;72761;72762;72763;72764	72760	4315		5
LKVGQYLNCIVEK	GlyGly (K)	1676.89	0.891976	2727	Q14690	PDCD11	Protein RRP5 homolog	yes	yes	0	1	0	1		By matching	By matching	By MS/MS		1	1	1	47.932	48.076	3	0.00083764	56016	CM_M04499Bb	43.184	35.403			51286000	0	18121000	19253000	13913000	22379	2727	21263	94001;94002;94003	72765	72765	13247		0
LKVIFLENYR	GlyGly (K)	1407.79	0.787435	953;1094	P06737;P06737-2;P11216	PYGL;PYGB	Glycogen phosphorylase, liver form;Glycogen phosphorylase, brain form	no	no	0	1	0	1	By MS/MS	By MS/MS		By MS/MS	1	2		1	50.863	50.974	2;3	0.00020778	59510	CM_M04499Bb	88.681	74.671			88160000	19498000	39602000	0	29060000	22380	953;1094	21264	94004;94005;94006;94007	72766;72767;72768;72769	72769	3677;4402		4
LKVIGQDSSEIHFK	GlyGly (K)	1713.9	0.904984	2187	P63165	SUMO1	Small ubiquitin-related modifier 1	yes	yes	0	1	0	1	By MS/MS	By MS/MS	By MS/MS	By MS/MS	1	1	1	1	35.096	35.216	3	0.0014473	41224	CM_M04499Bb	55.531	36.936			533620000	96857000	148840000	162810000	125110000	22381	2187	21265	94008;94009;94010;94011	72770;72771;72772;72773;72774	72774	10513;10516		5
LKVINLSDNR	GlyGly (K)	1284.71	0.714998	4709	Q96RT1;Q96RT1-8;Q96RT1-7;Q96RT1-6;Q96RT1-4;Q96RT1-5;Q96RT1-3;Q96RT1-9;Q96RT1-2	ERBB2IP	Protein LAP2	yes	no	0	1	0	1	By MS/MS				1				32.262	32.262	3	0.0032344	38544	CM_M04496Bb	56.359	44.776			21523000	21523000	0	0	0	22382	4709	21266	94012	72775	72775	20370		1
LKVLEPYPSK	GlyGly (K)	1286.72	0.723438	5799	Q9P2J5;Q9P2J5-2	LARS	Leucine--tRNA ligase, cytoplasmic	yes	no	0	1	0	1	By MS/MS	By MS/MS	By MS/MS	By MS/MS	1	2	2	2	31.5	31.636	2;3	0.00011265	37715	CM_M04497Bb	127.4	56.479			225030000	22564000	59928000	76991000	65552000	22383	5799	21267	94013;94014;94015;94016;94017;94018;94019	72776;72777;72778;72779;72780;72781;72782	72778	24414;24415		7
LKVLGTAFDPFLGGK	GlyGly (K)	1675.93	0.929742	4271	Q92598;Q92598-2;Q92598-4;Q92598-3	HSPH1	Heat shock protein 105 kDa	yes	no	0	1	0	1	By MS/MS	By matching	By matching		1	1	1		62.873	62.942	3	0.0014667	74251	CM_M04496Bb	51.771	37.301			122320000	41228000	38231000	42857000	0	22384	4271	21268	94020;94021;94022	72783	72783	18843		1
LKVLYSQK	GlyGly (K)	1091.63	0.633895	2465	Q12834	CDC20	Cell division cycle protein 20 homolog	yes	yes	0	1	0	1	By MS/MS	By MS/MS	By MS/MS	By MS/MS	1	2	2	2	22.63	22.754	2;3	3.5508e-27	26717	CM_M04498Bb	186.3	53.733			1539300000	23205000	508830000	541840000	465430000	22385	2465	21269	94023;94024;94025;94026;94027;94028;94029	72784;72785;72786;72787;72788;72789;72790	72788	11872		4
LKVPEWVDTVK	GlyGly (K)	1426.78	0.782015	1631	P39019	RPS19	40S ribosomal protein S19	yes	yes	0	1	0	1	By MS/MS				1				47.604	47.604	3	0.010396	55651	CM_M04496Bb	41.242	17.41			42012000	42012000	0	0	0	22386	1631	21270	94030	72791	72791	7402;7403		1
LKVPEWVDTVK	Unmodified	1312.74	0.739088	1631	P39019	RPS19	40S ribosomal protein S19	yes	yes	0	0	0	1			By MS/MS				1		47.151	47.262	3	0.021936	55245	CM_M04498Bb	55.261	42.63			0	0	0	0	0	22387	1631	21270	94031	72792	72792			1
LKVPPAINQFTQALDR	GlyGly (K)	1924.05	0.0530452	2142	P62424	RPL7A	60S ribosomal protein L7a	yes	yes	0	1	0	1	By MS/MS	By MS/MS	By MS/MS	By MS/MS	1	1	1	1	61.658	61.759	3	6.1675e-05	72657	CM_M04499Bb	93.51	79.038			177940000	47222000	54186000	37057000	39478000	22388	2142	21271	94032;94033;94034;94035	72793;72794;72795;72796	72796	10329		4
LKVPSPK	GlyGly (K)	881.533	0.533452	1261	P18850	ATF6	Cyclic AMP-dependent transcription factor ATF-6 alpha;Processed cyclic AMP-dependent transcription factor ATF-6 alpha	yes	yes	0	1	0	1	By matching	By MS/MS	By matching	By MS/MS	1	1	1	1	19.201	19.295	2	0.037025	22406	CM_M04497Bb	80.229	53.109			51525000	7740800	15686000	13586000	14512000	22389	1261	21272	94036;94037;94038;94039	72797;72798	72797	5440		2
LKVQDQMTK	GlyGly (K)	1203.63	0.628157	3539	Q7Z3B4;Q7Z3B4-3;Q7Z3B4-2	NUP54	Nucleoporin p54	yes	no	0	1	0	1	By MS/MS	By MS/MS	By MS/MS	By MS/MS	1	1	2	1	16.42	16.52	2	0.0026825	19473	CM_M04497Bb	101.43	69.076			27876000	0	24938000	2937500	0	22390	3539	21273	94040;94041;94042;94043;94044	72799;72800;72801;72802	72800	16444		4
LKVQVTDTNR	GlyGly (K)	1286.69	0.694263	4063	Q8TAG9;Q8TAG9-2	EXOC6	Exocyst complex component 6	yes	no	0	1	0	1	By MS/MS	By matching	By matching		1	1	1		19.922	20.002	2	0.03674	23491	CM_M04496Bb	46.158	27.427			12063000	4182300	4888700	2991900	0	22391	4063	21274	94045;94046;94047	72803	72803	18151		1
LKVTEGGEPYR	GlyGly (K)	1361.69	0.693929	2733;2734	Q14697;Q14697-2	GANAB	Neutral alpha-glucosidase AB	no	no	0	1	0	1	By MS/MS	By MS/MS	By MS/MS	By MS/MS	2	2	2	2	21.525	21.629	2;3	7.7594e-14	25155	CM_M04499Bb	153.34	136.71			3673100000	828910000	864490000	958420000	1021200000	22392	2733;2734	21275	94048;94049;94050;94051;94052;94053;94054;94055	72804;72805;72806;72807;72808;72809;72810	72810	13279		5
LKVTFEDATDFFGR	GlyGly (K)	1758.86	0.857699	3665	Q86WQ0;Q86WQ0-2	NR2C2AP	Nuclear receptor 2C2-associated protein	yes	no	0	1	0	1	By MS/MS	By MS/MS	By MS/MS		1	1	1		59.681	59.757	3	0.00016543	70424	CM_M04497Bb	74.769	64.443			40794000	11784000	16089000	12920000	0	22393	3665	21276	94056;94057;94058	72811;72812;72813	72812	16852		3
LKVVPGETIDPIPHQLLR	GlyGly (K)	2138.22	0.221173	5951	Q9UJA3;Q9UJA3-3;Q9UJA3-4;Q9UJA3-2	MCM8	DNA helicase MCM8	yes	no	0	1	0	1	By MS/MS	By MS/MS	By MS/MS	By MS/MS	1	1	1	1	54.192	54.301	4	0.00016116	63475	CM_M04499Bb	64.52	55.105			208520000	56048000	52359000	51554000	48561000	22394	5951	21277	94059;94060;94061;94062	72814;72815;72816;72817	72817	24969		4
LKVVPTTDHIDTEK	GlyGly (K)	1708.9	0.899564	625	O75663;O75663-2	TIPRL	TIP41-like protein	yes	no	0	1	0	1	By MS/MS	By MS/MS	By MS/MS	By MS/MS	1	1	1	1	26.785	26.903	3	4.5828e-05	31802	CM_M04499Bb	92.063	83.938			534130000	116770000	127930000	113500000	175940000	22395	625	21278	94063;94064;94065;94066	72818;72819;72820;72821	72821	2253;2254		4
LKVYHAWK	GlyGly (K)	1157.63	0.634563	6048	Q9UM54;Q9UM54-5;Q9UM54-4;Q9UM54-6;Q9UM54-2;Q9UM54-1	MYO6	Unconventional myosin-VI	yes	no	0	1	0	1	By MS/MS	By MS/MS	By MS/MS	By matching	1	1	2	1	21.549	21.654	2;3	0.013269	25360	CM_M04497Bb	91.906	56.801			89191000	18367000	14544000	51486000	4795100	22396	6048	21279	94067;94068;94069;94070;94071	72822;72823;72824	72823	25380		3
LKWNLAAMTPHDFIEHFLSK	Oxidation (M);GlyGly (K)	2527.27	0.2682	1369	P24385	CCND1	G1/S-specific cyclin-D1	yes	yes	0	1	1	1	By MS/MS	By MS/MS	By MS/MS		1	1	1		65.846	65.902	4	0.00011429	77780	CM_M04497Bb	63.302	59.862			89700000	22028000	40996000	26677000	0	22397	1369	21280	94072;94073;94074	72825;72826;72827	72826	5946;5947	644	3
LKWNLAAMTPHDFIEHFLSK	GlyGly (K)	2511.27	0.273285	1369	P24385	CCND1	G1/S-specific cyclin-D1	yes	yes	0	1	0	1	By matching	By MS/MS	By MS/MS	By MS/MS	1	1	1	1	69.403	69.456	4	1.4988e-07	82021	CM_M04499Bb	125.28	117.19			1056300000	302000000	311570000	269280000	173480000	22398	1369	21280	94075;94076;94077;94078	72828;72829;72830	72830	5946;5947		3
LKWRPDEEILK	GlyGly (K)	1539.84	0.840927	1069	P10155;P10155-5;P10155-3;P10155-4	TROVE2	60 kDa SS-A/Ro ribonucleoprotein	yes	no	0	1	0	2	By MS/MS	By MS/MS	By matching	By MS/MS	1	1	1	1	38.335	38.455	3	0.017361	44236	CM_M04499Bb	51.875	21.437			292080000	79286000	73601000	62997000	76195000	22399	1069	21281	94079;94080;94081;94082	72831;72832;72833	72833	4251		3
LKYALTGDEVK	GlyGly (K)	1349.72	0.719081	2146;1322	P62701;P22090;Q8TD47	RPS4X;RPS4Y1;RPS4Y2	40S ribosomal protein S4, X isoform;40S ribosomal protein S4, Y isoform 1;40S ribosomal protein S4, Y isoform 2	no	no	0	1	0	1	By matching	By MS/MS	By MS/MS	By MS/MS	1	1	1	1	29.386	29.505	2	0.0154	35119	CM_M04497Bb	56.013	31.175			399570000	63592000	108830000	134860000	92292000	22400	2146;1322	21282	94083;94084;94085;94086	72834;72835;72836	72834	5673;5674		3
LKYALTGDEVKK	2 GlyGly (K)	1591.86	0.856971	2146;1322	P62701;P22090;Q8TD47	RPS4X;RPS4Y1;RPS4Y2	40S ribosomal protein S4, X isoform;40S ribosomal protein S4, Y isoform 1;40S ribosomal protein S4, Y isoform 2	no	no	0	2	0	2	By matching	By MS/MS	By MS/MS	By matching	1	1	1	1	23.855	23.968	3	0.017815	28225	CM_M04498Bb	56.205	44.622			56553000	11583000	13587000	15433000	15950000	22401	2146;1322	21283	94087;94088;94089;94090	72837;72838	72838	5673;5674;5675		2
LKYLGVPK	GlyGly (K)	1030.62	0.617516	4825	Q99986	VRK1	Serine/threonine-protein kinase VRK1	yes	yes	0	1	0	1	By MS/MS	By MS/MS	By MS/MS	By MS/MS	1	1	1	1	29.416	29.535	2	0.016944	34904	CM_M04499Bb	81.784	27.235			134470000	27859000	34304000	45375000	26933000	22402	4825	21284	94091;94092;94093;94094	72839;72840;72841;72842	72842	20922;20923		4
LKYLHGQK	GlyGly (K)	1099.61	0.613828	1591	P35869	AHR	Aryl hydrocarbon receptor	yes	yes	0	1	0	1	By MS/MS	By matching	By MS/MS	By matching	2	1	1	1	10.65	10.704	2;3	0.0034174	11920	CM_M04496Bb	45.081	27.716			151040000	70272000	26361000	29347000	25060000	22403	1591	21285	94095;94096;94097;94098;94099	72843;72844	72843	7210		1
LKYPPFAK	GlyGly (K)	1076.6	0.601866	3723	Q8IV48	ERI1	3'-5' exoribonuclease 1	yes	yes	0	1	0	1	By MS/MS	By MS/MS	By MS/MS	By MS/MS	1	1	1	1	31.341	31.46	2	0.013333	37799	CM_M04496Bb	91.626	48.626			194790000	45361000	44609000	56914000	47908000	22404	3723	21286	94100;94101;94102;94103	72845;72846;72847;72848	72845	17059		4
LKYQHTGAVLDCAFYDPTHAWSGGLDHQLK	GlyGly (K)	3541.68	0.683722	419	O43684-2;O43684	BUB3	Mitotic checkpoint protein BUB3	yes	no	0	1	0	1	By MS/MS	By MS/MS	By MS/MS	By MS/MS	1	2	1	1	51.27	51.381	5	9.0752e-14	60354	CM_M04498Bb	105.56	98.086			1001100000	362180000	236280000	242080000	160520000	22405	419	21287	94104;94105;94106;94107;94108	72849;72850;72851;72852	72851	1497		4
LLAAIQLFGANLDDYLHLLLPPIVK	Unmodified	2759.6	0.59896	1678	P42345	MTOR	Serine/threonine-protein kinase mTOR	yes	yes	0	0	0	0	By MS/MS	By MS/MS	By MS/MS	By MS/MS	1	1	1	1	74.673	74.712	3	6.0729e-09	88575	CM_M04498Bb	107.45	97.47			384070000	156870000	126950000	55937000	44320000	22406	1678	21288	94109;94110;94111;94112	72853;72854;72855;72856	72855			4
LLADDMKTLKPTLFPAVPR	GlyGly (K)	2239.24	0.23986	6022	Q9ULC5;Q9ULC5-3;Q9ULC5-4	ACSL5	Long-chain-fatty-acid--CoA ligase 5	yes	no	0	1	0	2		By MS/MS	By MS/MS	By MS/MS		1	1	1	59.251	59.393	4	0.00080738	69973	CM_M04497Bb	52.52	44.332			186930000	0	60473000	57900000	68555000	22407	6022	21289	94113;94114;94115	72857;72858;72859	72857	25293		3
LLADQAEAR	Unmodified	985.519	0.519259	2259	P84098	RPL19	60S ribosomal protein L19	yes	yes	0	0	0	0		By MS/MS	By MS/MS	By MS/MS		1	1	1	19.294	19.409	2	0.0050495	22647	CM_M04498Bb	79.906	37.797			31633000	0	13857000	17776000	0	22408	2259	21290	94116;94117;94118	72860;72861;72862	72861			3
LLAEAGMPSPEWTKR	GlyGly (K)	1798.9	0.903604	4217	Q8WWH5	TRUB1	Probable tRNA pseudouridine synthase 1	yes	yes	0	1	0	1	By matching		By matching	By MS/MS	1		1	1	43.694	43.795	3	0.00034939	50751	CM_M04499Bb	66.285	46.446			48742000	10989000	0	18613000	19140000	22409	4217	21291	94119;94120;94121	72863	72863	18655		1
LLAEMKMK	GlyGly (K)	1076.57	0.572222	827	O95825;O95825-2	CRYZL1	Quinone oxidoreductase-like protein 1	yes	no	0	1	0	1	By matching		By MS/MS		1		1		27.945	28.002	3	0.016286	33141	CM_M04498Bb	45.081	22.995			19040000	8692900	0	10347000	0	22410	827	21292	94122;94123	72864	72864	3014		1
LLAEPVPGIK	Unmodified	1035.63	0.632832	2075	P61088;Q5JXB2	UBE2N;UBE2NL	Ubiquitin-conjugating enzyme E2 N;Putative ubiquitin-conjugating enzyme E2 N-like	yes	no	0	0	0	0	By matching	By MS/MS	By MS/MS	By matching	1	1	1	1	44.996	45.108	2	0.010634	52573	CM_M04498Bb	59.245	34.322			48752000	10226000	15046000	12207000	11273000	22411	2075	21293	94124;94125;94126;94127	72865;72866	72866			2
LLAEPVPGIKAEPDESNAR	GlyGly (K)	2119.09	0.0909469	2075	P61088;Q5JXB2	UBE2N;UBE2NL	Ubiquitin-conjugating enzyme E2 N;Putative ubiquitin-conjugating enzyme E2 N-like	yes	no	0	1	0	1	By MS/MS	By MS/MS	By MS/MS	By MS/MS	1	1	1	1	41.198	41.316	3	6.9931e-05	47764	CM_M04498Bb	70.942	60.603			631980000	146490000	192330000	143820000	149340000	22412	2075	21294	94128;94129;94130;94131	72867;72868;72869;72870	72869	10012		4
LLAESVTEVEIFGK	Unmodified	1533.83	0.829025	2678	Q14204	DYNC1H1	Cytoplasmic dynein 1 heavy chain 1	yes	yes	0	0	0	0	By MS/MS			By matching	1			1	62.478	62.566	2	0.0032434	73790	CM_M04496Bb	61.958	22.94			22032000	13972000	0	0	8060200	22413	2678	21295	94132;94133	72871	72871			1
LLAETHYQLGLAYGYNSQYDEAVAQFSK	Unmodified	3178.52	0.524745	1789	P49321;P49321-2;P49321-3;P49321-4	NASP	Nuclear autoantigenic sperm protein	yes	no	0	0	0	0	By MS/MS	By MS/MS	By MS/MS	By MS/MS	1	1	1	1	61.228	61.329	3	5.0645e-16	72223	CM_M04497Bb	130.01	123.78			1188500000	287610000	367000000	324850000	209020000	22414	1789	21296	94134;94135;94136;94137	72872;72873;72874;72875	72873			4
LLAGLHVLLSK	Unmodified	1162.74	0.743779	3754	Q8IWV8;Q8IWV8-4;Q8IWV8-3	UBR2	E3 ubiquitin-protein ligase UBR2	yes	no	0	0	0	0	By matching	By MS/MS	By MS/MS	By MS/MS	1	1	1	1	53.463	53.571	2	0.00022664	62591	CM_M04499Bb	95.775	50.439			229580000	54169000	56393000	65767000	53256000	22415	3754	21297	94138;94139;94140;94141	72876;72877;72878	72878			3
LLAGPSDKALSFVLK	GlyGly (K)	1671.96	0.955957	5524	Q9NS23;Q9NS23-2;Q9NS23-3;Q9NS23-4;Q9NS23-5	RASSF1	Ras association domain-containing protein 1	yes	no	0	1	0	1	By MS/MS	By MS/MS	By MS/MS	By MS/MS	1	1	1	1	59.021	59.127	3	5.1349e-05	69582	CM_M04497Bb	92.063	73.65			192000000	50083000	46216000	49933000	45767000	22416	5524	21298	94142;94143;94144;94145	72879;72880;72881;72882	72880	23182		4
LLAHQKPPK	GlyGly (K)	1144.67	0.671677	1239	P17858;P17858-2	PFKL	ATP-dependent 6-phosphofructokinase, liver type	yes	no	0	1	0	1	By MS/MS	By MS/MS	By MS/MS	By MS/MS	2	2	2	2	8.8111	8.8744	2;3	8.3092e-07	9603	CM_M04496Bb	131.04	97.719			186070000	35702000	56389000	44975000	49004000	22417	1239	21299	94146;94147;94148;94149;94150;94151;94152;94153	72883;72884;72885;72886;72887;72888;72889	72884	5302		0
LLAHVTLELQHYHQLLEK	Unmodified	2184.21	0.205523	2014	P56192	MARS	Methionine--tRNA ligase, cytoplasmic	yes	yes	0	0	0	0	By MS/MS	By MS/MS	By MS/MS	By MS/MS	2	2	2	2	50.453	50.561	4;5	6.141e-10	59080	CM_M04498Bb	136.34	126.81			1535400000	328000000	467650000	411080000	328640000	22418	2014	21300	94154;94155;94156;94157;94158;94159;94160;94161	72890;72891;72892;72893;72894;72895;72896;72897;72898;72899;72900	72894			11
LLAILEQGFDPPIIIFVNQK	Unmodified	2267.29	0.292941	4949	Q9BUQ8	DDX23	Probable ATP-dependent RNA helicase DDX23	yes	yes	0	0	0	0	By MS/MS	By MS/MS	By MS/MS	By MS/MS	1	1	1	1	72.574	72.617	2	2.2731e-14	86165	CM_M04497Bb	150.21	137.34			216760000	79787000	52373000	44548000	40051000	22419	4949	21301	94162;94163;94164;94165	72901;72902;72903;72904	72902			4
LLAIPVEKSVK	GlyGly (K)	1309.8	0.796937	635	O75717;O75717-2	WDHD1	WD repeat and HMG-box DNA-binding protein 1	yes	no	0	1	0	1	By MS/MS				1				41.663	41.663	3	0.0015992	48320	CM_M04496Bb	63.073	42.296			23223000	23223000	0	0	0	22420	635	21302	94166	72905	72905	2317		1
LLAKALEMVPLLTSTK	GlyGly (K)	1841.07	0.0696065	1853	P50748	KNTC1	Kinetochore-associated protein 1	yes	yes	0	1	0	1	By matching	By MS/MS		By matching	1	1		1	68.578	68.634	3	0.0031661	81099	CM_M04497Bb	42.913	35.855			60549000	22736000	19227000	0	18586000	22421	1853	21303	94167;94168;94169	72906	72906	8839;8864		1
LLAKHPCHIK	GlyGly (K)	1329.73	0.73396	670	O76024	WFS1	Wolframin	yes	yes	0	1	0	1	By MS/MS				1				10.69	10.69	3	0.023	11977	CM_M04496Bb	42.19	22.16			0	0	0	0	0	22422	670	21304	94170	72907	72907	2438		1
LLAKLFGSK	GlyGly (K)	1089.65	0.65463	2965	Q29RF7;Q29RF7-3	PDS5A	Sister chromatid cohesion protein PDS5 homolog A	yes	no	0	1	0	1	By matching	By matching	By MS/MS	By matching	1	1	1	1	38.549	38.669	2	0.042097	44519	CM_M04498Bb	48.091	7.9929			62556000	12314000	19410000	13244000	17587000	22423	2965	21305	94171;94172;94173;94174	72908	72908	14287		1
LLALCKK	GlyGly (K)	958.563	0.563372	4930	Q9BTW9;Q9BTW9-4;Q9BTW9-2	TBCD	Tubulin-specific chaperone D	yes	no	0	1	0	1	By MS/MS	By MS/MS	By MS/MS	By MS/MS	2	2	2	2	23.202	23.313	2;3	0.020793	27358	CM_M04498Bb	50.039	18.966			215790000	49018000	52631000	56100000	58044000	22424	4930	21306	94175;94176;94177;94178;94179;94180;94181;94182	72909;72910;72911;72912;72913;72914	72912	21273;21274		6
LLALGLVAER	Unmodified	1053.65	0.65463	6071	Q9UNS1;Q9UNS1-2	TIMELESS	Protein timeless homolog	yes	no	0	0	0	0	By matching		By MS/MS	By MS/MS	1		1	1	57.543	57.646	2	0.016238	67783	CM_M04498Bb	55.549	34.995			33518000	9956900	0	12281000	11280000	22425	6071	21307	94183;94184;94185	72915;72916	72915			2
LLALGQGAWDMIDSQVFKEPK	GlyGly (K)	2459.25	0.251881	4224	Q8WX92	NELFB	Negative elongation factor B	yes	yes	0	1	0	1	By matching	By matching	By matching	By MS/MS	1	1	1	1	69.39	69.443	3	5.3513e-06	81974	CM_M04499Bb	96.379	77.343			304280000	69830000	91598000	76479000	66377000	22426	4224	21308	94186;94187;94188;94189	72917	72917	18676		1
LLALKDFMMK	GlyGly (K)	1322.71	0.70905	4770	Q99570	PIK3R4	Phosphoinositide 3-kinase regulatory subunit 4	yes	yes	0	1	0	1	By MS/MS	By MS/MS		By MS/MS	2	1		1	57.695	57.803	2;3	0.0045479	68005	CM_M04497Bb	52.725	45.181			58644000	21861000	19246000	0	17537000	22427	4770	21309	94190;94191;94192;94193	72918;72919;72920;72921	72920	20660		4
LLALLDALASHK	Unmodified	1263.76	0.755072	3257	Q69YN4;Q69YN4-3;Q69YN4-2	KIAA1429	Protein virilizer homolog	yes	no	0	0	0	0	By MS/MS	By MS/MS	By MS/MS	By MS/MS	1	1	1	1	64.84	64.924	3	0.0080943	76637	CM_M04497Bb	43.991	18.605			33936000	9133400	8665600	8247400	7889300	22428	3257	21310	94194;94195;94196;94197	72922;72923;72924;72925	72923			4
LLALLFEVLQQDK	Unmodified	1528.89	0.88648	6301	Q9Y5L0;Q9Y5L0-3;Q9Y5L0-1;Q9Y5L0-5	TNPO3	Transportin-3	yes	no	0	0	0	0	By MS/MS	By MS/MS	By MS/MS	By MS/MS	1	1	1	1	72.152	72.197	2	4.2785e-14	85396	CM_M04499Bb	163.88	134.4			257880000	77167000	59075000	62872000	58765000	22429	6301	21311	94198;94199;94200;94201	72926;72927;72928;72929	72929			4
LLALLSLGEVGHHIDLSGQLELK	Unmodified	2454.38	0.38461	3642	Q86VP6;Q86VP6-2	CAND1	Cullin-associated NEDD8-dissociated protein 1	yes	no	0	0	0	0	By MS/MS	By matching		By matching	2	1		1	69.502	69.537	3;4	6.6062e-07	82187	CM_M04496Bb	101.94	83.644			195780000	146390000	23207000	0	26188000	22430	3642	21312	94202;94203;94204;94205	72930;72931	72931			2
LLALLVIPPAITPGTDQLGMFTHK	Unmodified	2545.43	0.434202	5006	Q9BWS9;Q9BWS9-2	CHID1	Chitinase domain-containing protein 1	yes	no	0	0	0	0	By MS/MS	By MS/MS	By matching	By MS/MS	1	1	1	1	71.522	71.569	3	2.8255e-08	84807	CM_M04496Bb	93.572	85.483			247700000	102880000	49382000	53278000	42167000	22431	5006	21313	94206;94207;94208;94209	72932;72933;72934	72932			3
LLALNPDAVELFKK	GlyGly (K)	1683.96	0.955957	4899	Q9BSL1	UBAC1	Ubiquitin-associated domain-containing protein 1	yes	yes	0	1	0	1	By MS/MS	By MS/MS	By MS/MS	By MS/MS	1	1	1	1	61.818	61.918	3	2.2537e-05	72766	CM_M04499Bb	107.14	92.264			323670000	70782000	88270000	82393000	82224000	22432	4899	21314	94210;94211;94212;94213	72935;72936;72937;72938	72938	21157		3
LLALNSLYSPK	Unmodified	1217.7	0.701974	2233	P78527;P78527-2	PRKDC	DNA-dependent protein kinase catalytic subunit	yes	no	0	0	0	0	By MS/MS	By MS/MS	By MS/MS	By MS/MS	1	1	1	1	54.548	54.657	2	0.0011301	64233	CM_M04497Bb	82.749	50.789			113200000	27900000	24129000	26027000	35144000	22433	2233	21315	94214;94215;94216;94217	72939;72940;72941;72942	72940			4
LLALQLQKEVDK	GlyGly (K)	1510.87	0.871893	3807	Q8IYW5	RNF168	E3 ubiquitin-protein ligase RNF168	yes	yes	0	1	0	1	By MS/MS	By MS/MS	By MS/MS	By MS/MS	1	1	1	1	44.003	44.116	3	0.0012187	51499	CM_M04496Bb	64.121	55.167			87686000	19791000	23396000	19056000	25442000	22434	3807	21316	94218;94219;94220;94221	72943;72944;72945;72946	72943	17330		4
LLAMVMVTTVPLVCNK	Unmodified	1787.97	0.971155	469	O60287	URB1	Nucleolar pre-ribosomal-associated protein 1	yes	yes	0	0	0	0	By matching	By MS/MS	By MS/MS	By MS/MS	1	1	1	1	70.261	70.311	2	2.124e-14	83085	CM_M04499Bb	151.15	126.86			768770000	237740000	185270000	185940000	159820000	22435	469	21317	94222;94223;94224;94225	72947;72948;72949	72949			3
LLANLKEMEEPFEK	GlyGly (K)	1803.91	0.907686	1500	P30566;P30566-2	ADSL	Adenylosuccinate lyase	yes	no	0	1	0	1	By MS/MS	By MS/MS	By MS/MS	By MS/MS	1	1	1	1	52.829	52.937	3	0.00015874	62030	CM_M04497Bb	75.483	63.198			272700000	58606000	81568000	66543000	65982000	22436	1500	21318	94226;94227;94228;94229	72950;72951;72952;72953	72951	6695;6699		4
LLANMVYQYK	Unmodified	1241.65	0.64783	1436	P28074;P28074-2;P28074-3	PSMB5	Proteasome subunit beta type-5	yes	no	0	0	0	0	By MS/MS	By matching	By MS/MS	By MS/MS	1	1	1	1	46.276	46.385	2	0.00059435	54150	CM_M04496Bb	96.253	72.098			316640000	81564000	91084000	71679000	72312000	22437	1436	21319	94230;94231;94232;94233	72954;72955;72956	72954			3
LLAPDCEIIQEVGKLYPLEIVFGMNGR	GlyGly (K)	3187.64	0.640977	5470	Q9NQT5	EXOSC3	Exosome complex component RRP40	yes	yes	0	1	0	1	By matching	By MS/MS	By matching	By matching	1	1	1	1	72.309	72.354	3	2.8323e-05	85847	CM_M04497Bb	55.67	44.463			184730000	57311000	62471000	32825000	32123000	22438	5470	21320	94234;94235;94236;94237	72957	72957	23017		1
LLAQCSEVQLGKTTTAQDLVQHFK	GlyGly (K)	2828.45	0.449077	4685	Q96Q15;Q96Q15-2;Q96Q15-3;Q96Q15-4	SMG1	Serine/threonine-protein kinase SMG1	yes	no	0	1	0	1	By MS/MS			By MS/MS	1			1	51.424	51.524	4	1.1191e-05	60348	CM_M04496Bb	65.425	51.264			67124000	40868000	0	0	26256000	22439	4685	21321	94238;94239	72958;72959	72958	20295		2
LLAQLDLSENK	Unmodified	1242.68	0.681967	6519				yes	no	0	0	0	0	By MS/MS			By matching	1			1	15.509	15.575	3	0.0006801	17960	CM_M04496Bb	31.185	9.0994	+		8132000	3975400	0	0	4156600	22440	6519	21322	94240;94241	72960	72960			0
LLASADDFGKVHLFSYPCCQPR	GlyGly (K)	2694.27	0.268276	830	O95834;O95834-3;O95834-2	EML2	Echinoderm microtubule-associated protein-like 2	yes	no	0	1	0	1	By MS/MS	By MS/MS	By MS/MS	By MS/MS	1	1	1	1	55.009	55.118	4	1.3379e-07	64668	CM_M04498Bb	117.04	108.22			344180000	86468000	79449000	110170000	68099000	22441	830	21323	94242;94243;94244;94245	72961;72962;72963;72964	72963	3018		4
LLASGSDDAKVK	GlyGly (K)	1316.69	0.693594	4052	Q8NHY2;Q8NHY2-3;Q8NHY2-2;Q8NHY2-4	RFWD2	E3 ubiquitin-protein ligase RFWD2	yes	no	0	1	0	1	By MS/MS	By MS/MS	By MS/MS	By MS/MS	1	1	1	1	17.034	17.118	2	9.216e-05	19762	CM_M04499Bb	98.249	75.419			52225000	10763000	15550000	13224000	12689000	22442	4052	21324	94246;94247;94248;94249	72965;72966;72967;72968	72968	18106;18107		3
LLASLVK	Unmodified	742.495	0.495276	2534	Q13263;Q13263-2	TRIM28	Transcription intermediary factor 1-beta	yes	no	0	0	0	0	By MS/MS				1				36.88	36.88	2	0.032979	42501	CM_M04496Bb	78.616	18.257			23943000	23943000	0	0	0	22443	2534	21325	94250	72969	72969			1
LLATANSKEGVGLWDIR	GlyGly (K)	1956.04	0.0428745	4603	Q96JK2;Q96JK2-2;Q96JK2-3	DCAF5	DDB1- and CUL4-associated factor 5	yes	no	0	1	0	1	By matching	By matching	By matching	By MS/MS	1	1	1	1	51.852	51.96	3	0.00028875	60725	CM_M04499Bb	60.317	49.055			190890000	39607000	49675000	51276000	50334000	22444	4603	21326	94251;94252;94253;94254	72970	72970	20025		1
LLATEKEASAR	GlyGly (K)	1301.69	0.693929	2408	Q07820;Q07820-2	MCL1	Induced myeloid leukemia cell differentiation protein Mcl-1	yes	no	0	1	0	1	By MS/MS	By MS/MS	By MS/MS	By MS/MS	2	2	2	2	16.182	16.276	2;3	8.4433e-05	18762	CM_M04497Bb	103.55	70.426			260270000	30451000	74372000	67953000	87489000	22445	2408	21327	94255;94256;94257;94258;94259;94260;94261;94262	72971;72972;72973;72974;72975;72976	72973	11525		6
LLAVAIGADCTYPELTDK	Unmodified	1948.98	0.981579	6161	Q9Y2L1;Q9Y2L1-2	DIS3	Exosome complex exonuclease RRP44	yes	no	0	0	0	0	By MS/MS	By MS/MS	By MS/MS	By MS/MS	1	1	1	1	60.148	60.253	2	0.00015957	70898	CM_M04498Bb	108.59	91.569			95286000	30173000	22375000	22616000	20121000	22446	6161	21328	94263;94264;94265;94266	72977;72978;72979;72980	72979			4
LLAVAIGADCTYPELTDKHK	GlyGly (K)	2328.18	0.178382	6161	Q9Y2L1;Q9Y2L1-2	DIS3	Exosome complex exonuclease RRP44	yes	no	0	1	0	1	By MS/MS	By MS/MS	By MS/MS	By MS/MS	2	1	2	2	47.971	48.077	3;4	4.6086e-05	56376	CM_M04496Bb	69.979	53.294			185790000	46234000	24851000	58457000	56243000	22447	6161	21329	94267;94268;94269;94270;94271;94272;94273	72981;72982;72983;72984;72985;72986	72981	25930		6
LLAWSGVLEWQEK	Unmodified	1557.82	0.819129	3692;3481	Q86YD1;Q86YD1-2;Q71SY5;Q71SY5-3;Q71SY5-6;Q71SY5-5;Q71SY5-2;Q71SY5-4	PTOV1;MED25	Prostate tumor-overexpressed gene 1 protein;Mediator of RNA polymerase II transcription subunit 25	no	no	0	0	0	0		By MS/MS	By MS/MS			1	1		67.524	67.604	2	0.0025633	79811	CM_M04498Bb	68.536	29.517			15260000	0	0	15260000	0	22448	3692;3481	21330	94274;94275	72987;72988	72988			2
LLCDQKK	GlyGly (K)	1017.53	0.527715	4768	Q99567	NUP88	Nuclear pore complex protein Nup88	yes	yes	0	1	0	1	By MS/MS	By MS/MS	By matching	By MS/MS	1	2	2	3	7.9414	8.0206	2	0.038959	9246	CM_M04499Bb	100.82	47.356			309290000	64502000	92424000	73648000	78718000	22449	4768	21331	94276;94277;94278;94279;94280;94281;94282;94283	72989;72990;72991	72991	20647;20648		3
LLCEHQFTIIVAELQK	Unmodified	1941.04	0.039369	632	O75694;O75694-2	NUP155	Nuclear pore complex protein Nup155	yes	no	0	0	0	0	By matching	By MS/MS	By MS/MS	By MS/MS	1	1	1	1	63.581	63.672	3	6.3421e-05	75151	CM_M04497Bb	103.61	76.113			153930000	35620000	45656000	34527000	38132000	22450	632	21332	94284;94285;94286;94287	72992;72993;72994	72992			3
LLCGKETMVTSTTEPSR	GlyGly (K)	2022.97	0.971425	1158	P14314;P14314-2	PRKCSH	Glucosidase 2 subunit beta	yes	no	0	1	0	1	By MS/MS	By MS/MS	By MS/MS	By MS/MS	1	1	1	1	30.141	30.26	3	5.375e-05	35976	CM_M04499Bb	105.28	88.971			126940000	25844000	36493000	30780000	33826000	22451	1158	21333	94288;94289;94290;94291	72995;72996;72997;72998	72998	4859		4
LLCGLLAER	Unmodified	1043.58	0.57975	1157	P14174	MIF	Macrophage migration inhibitory factor	yes	yes	0	0	0	0	By MS/MS	By MS/MS	By MS/MS	By MS/MS	1	1	1	1	49.229	49.337	2	0.00014956	57812	CM_M04496Bb	141.39	55.302			348000000	75752000	99606000	90400000	82238000	22452	1157	21334	94292;94293;94294;94295	72999;73000;73001;73002	72999			4
LLCINPPLFEIYQVLLSPTQHHVALIGIK	Unmodified	3325.86	0.862461	4768	Q99567	NUP88	Nuclear pore complex protein Nup88	yes	yes	0	0	0	0	By MS/MS	By MS/MS	By MS/MS	By MS/MS	1	1	1	1	72.34	72.383	4	2.545e-16	85654	CM_M04496Bb	130.43	125.12			804570000	296550000	214070000	157880000	136070000	22453	4768	21335	94296;94297;94298;94299	73003;73004;73005;73006	73003			4
LLCSQLQVADFLQNILAQEDTAKGLDPLASEDTSR	GlyGly (K)	3972.97	0.973875	749	O95229;O95229-2	ZWINT	ZW10 interactor	yes	no	0	1	0	1	By MS/MS	By MS/MS	By MS/MS	By MS/MS	1	1	2	1	71.559	71.609	3	1.9053e-23	84965	CM_M04497Bb	140.34	128.1			513210000	124120000	146260000	148230000	94603000	22454	749	21336	94300;94301;94302;94303;94304	73007;73008;73009;73010	73008	2727		4
LLCSQVLKELLGQGIDYEK	GlyGly (K)	2319.21	0.214433	5143	Q9H0A8;Q9H0A8-2;Q9H0A8-3	COMMD4	COMM domain-containing protein 4	yes	no	0	1	0	1		By MS/MS	By matching	By matching		1	1	1	69.447	69.52	3	3.894e-05	82385	CM_M04497Bb	88.574	78.653			639020000	0	320640000	311100000	7281900	22455	5143	21337	94305;94306;94307	73011	73011	21899		1
LLDADDAAAVAAKCPR	GlyGly (K)	1769.87	0.873032	4714	Q96RU8	TRIB1	Tribbles homolog 1	yes	yes	0	1	0	1	By MS/MS	By MS/MS	By MS/MS	By MS/MS	1	1	1	2	36.229	36.362	2;3	1.7408e-05	41968	CM_M04499Bb	114.86	92.329			808620000	212720000	192350000	194950000	208600000	22456	4714	21338	94308;94309;94310;94311;94312	73012;73013;73014;73015;73016;73017	73017	20391		6
LLDAGDLDIEDDMKAQMNCFYLK	GlyGly (K)	2831.28	0.281602	2931	Q16665;Q16665-2;Q16665-3	HIF1A	Hypoxia-inducible factor 1-alpha	yes	no	0	1	0	1	By MS/MS	By MS/MS	By MS/MS		1	1	1		69.043	69.084	3	2.8249e-11	81697	CM_M04497Bb	131.18	124.82			451290000	138210000	161670000	151400000	0	22457	2931	21339	94313;94314;94315	73018;73019;73020	73019	14132		3
LLDAKEQAATFK	GlyGly (K)	1447.77	0.767094	3554	Q7Z478	DHX29	ATP-dependent RNA helicase DHX29	yes	yes	0	1	0	1	By MS/MS	By MS/MS	By MS/MS	By MS/MS	1	1	1	1	29.478	29.597	3	0.00021099	35280	CM_M04498Bb	80.979	63.17			77584000	12843000	19755000	26875000	18111000	22458	3554	21340	94316;94317;94318;94319	73021;73022;73023;73024	73023	16476		4
LLDAQLATGGIVDPR	Unmodified	1537.85	0.846406	2811;2812	Q15149;Q15149-2;Q15149-6;Q15149-9;Q15149-7;Q15149-8;Q15149-5;Q15149-3;Q15149-4	PLEC	Plectin	no	no	0	0	0	0	By MS/MS	By MS/MS	By MS/MS	By MS/MS	1	1	1	1	54.093	54.202	2	0.00099113	63575	CM_M04498Bb	70.488	33.795			53976000	11883000	13870000	12757000	15466000	22459	2811;2812	21341	94320;94321;94322;94323	73025;73026;73027;73028	73027			4
LLDAQLSTGGIVDPSK	Unmodified	1612.87	0.867201	2811;2812	Q15149;Q15149-2;Q15149-6;Q15149-9;Q15149-7;Q15149-8;Q15149-5;Q15149-3;Q15149-4	PLEC	Plectin	no	no	0	0	0	0		By MS/MS	By MS/MS			1	1		50.928	51.044	2	1.7136e-14	59819	CM_M04497Bb	152.4	120.08			41040000	0	24454000	16586000	0	22460	2811;2812	21342	94324;94325	73029;73030	73029			2
LLDAQLSTGGIVDPSKSHR	GlyGly (K)	2107.1	0.10218	2811;2812	Q15149;Q15149-2;Q15149-6;Q15149-9;Q15149-7;Q15149-8;Q15149-5;Q15149-3;Q15149-4	PLEC	Plectin	no	no	0	1	0	1				By MS/MS				1	39.994	40.178	4	0.00071767	46400	CM_M04499Bb	48.288	38.63			35664000	0	0	0	35664000	22461	2811;2812	21343	94326	73031	73031	13625		1
LLDAVDTYIPVPAR	Unmodified	1541.85	0.845344	1796	P49411	TUFM	Elongation factor Tu, mitochondrial	yes	yes	0	0	0	0	By MS/MS	By MS/MS	By matching	By matching	1	1	1	1	62.957	63.051	2	0.00018922	74360	CM_M04496Bb	96.847	60.887			45721000	16345000	15669000	7724700	5982900	22462	1796	21344	94327;94328;94329;94330	73032;73033	73032			2
LLDDFDGTYETQGGKIPIR	GlyGly (K)	2251.11	0.112076	1312	P21709	EPHA1	Ephrin type-A receptor 1	yes	yes	0	1	0	1	By matching	By MS/MS		By MS/MS	1	1		1	50.521	50.628	3	0.0001732	59337	CM_M04497Bb	59.872	49.951			97324000	32226000	30691000	0	34408000	22463	1312	21345	94331;94332;94333	73034;73035	73034	5626		2
LLDDFGVNIEGVREK	Unmodified	1702.89	0.889	4637	Q96M94	KLHL15	Kelch-like protein 15	yes	yes	0	0	0	1			By MS/MS				1		37.967	38.078	3	0.029981	44013	CM_M04498Bb	37.156	13.445			19522000	0	0	19522000	0	22464	4637	21346	94334	73036	73036			1
LLDDPSKQK	GlyGly (K)	1156.61	0.608802	4324	Q92925;Q92925-3;Q92925-2	SMARCD2	SWI/SNF-related matrix-associated actin-dependent regulator of chromatin subfamily D member 2	no	no	0	1	0	1	By MS/MS	By MS/MS	By MS/MS	By MS/MS	1	1	1	1	14.272	14.348	2	0.0026264	16384	CM_M04496Bb	113.71	52.796			343960000	82562000	94475000	84350000	82576000	22465	4324	21347	94335;94336;94337;94338	73037;73038;73039;73040	73037	19094;19095		4
LLDEAIQAVKVQSFQMK	GlyGly (K)	2061.09	0.0928611	4694	Q96QK1	VPS35	Vacuolar protein sorting-associated protein 35	yes	yes	0	1	0	1			By MS/MS	By matching			1	1	58.583	58.737	3	0.00087797	69169	CM_M04498Bb	51.495	42.212			55526000	0	0	26663000	28863000	22466	4694	21348	94339;94340	73041	73041	20313		1
LLDEVFFSEKIYK	GlyGly (K)	1743.91	0.908338	1396	P25789	PSMA4	Proteasome subunit alpha type-4	yes	yes	0	1	0	1	By MS/MS	By MS/MS	By MS/MS	By MS/MS	2	2	2	2	58.871	58.977	2;3	0.00015325	69412	CM_M04497Bb	99.568	73.63			2161000000	555470000	578010000	562830000	464700000	22467	1396	21349	94341;94342;94343;94344;94345;94346;94347;94348	73042;73043;73044;73045;73046;73047;73048;73049	73045	6127;6128		8
LLDFGSLSNLQVTQPTVGMNFK	Oxidation (M)	2424.24	0.235897	1009	P08708	RPS17	40S ribosomal protein S17	yes	yes	0	0	1	0	By MS/MS	By MS/MS	By MS/MS	By matching	1	1	1	1	69.32	69.376	2	1.8991e-40	81992	CM_M04498Bb	198.81	175.67			626670000	185490000	165840000	150110000	125220000	22468	1009	21350	94349;94350;94351;94352	73050;73051;73052	73052		381	3
LLDFLQKR	GlyGly (K)	1145.66	0.655693	4015	Q8NEM7;Q8NEM7-2;Q8NEM7-3	SUPT20H	Transcription factor SPT20 homolog	yes	no	0	1	0	1		By MS/MS		By MS/MS		1		1	45.019	45.208	3	0.022135	52638	CM_M04499Bb	41.429	28.902			12831000	0	0	0	12831000	22469	4015	21351	94353;94354	73053;73054	73054	17991		2
LLDFSYEQYQKALR	GlyGly (K)	1886.95	0.952662	4370	Q969V3;Q969V3-2	NCLN	Nicalin	yes	no	0	1	0	1	By MS/MS	By MS/MS		By MS/MS	1	1		1	52.145	52.253	3	7.5599e-05	61254	CM_M04499Bb	84.365	69.574			511070000	141840000	189730000	0	179500000	22470	4370	21352	94355;94356;94357	73055;73056;73057	73057	19231		3
LLDGEAALPAVVFLHGLFGSK	Unmodified	2153.19	0.188476	4037	Q8NFV4;Q8NFV4-3;Q8NFV4-2;Q8NFV4-5;Q8NFV4-6;Q8NFV4-4	ABHD11	Alpha/beta hydrolase domain-containing protein 11	yes	no	0	0	0	0	By MS/MS	By MS/MS	By MS/MS	By MS/MS	1	1	1	1	72.368	72.41	3	6.6442e-07	85804	CM_M04496Bb	114.75	89.956			597870000	187630000	172520000	112460000	125260000	22471	4037	21353	94358;94359;94360;94361	73058;73059;73060;73061	73058			4
LLDGEAQGDGLEESLFVTDSK	Unmodified	2222.06	0.0590376	113	Q99456;CON__Q99456	KRT12	Keratin, type I cytoskeletal 12	yes	no	0	0	0	0	By matching	By MS/MS	By matching	By matching	1	1	1	1	58.927	59.034	4	0.056812	69513	CM_M04497Bb	14.46	5.1769		+	51230000	10194000	14230000	11851000	14955000	22472	113	21354	94362;94363;94364;94365	73062	73062			1
LLDGFFIRPFYK	Unmodified	1514.83	0.828572	4679	Q96PU5;Q96PU5-5;Q96PU5-9;Q96PU5-4;Q96PU5-3;Q96PU5-2;Q96PU5-6;Q96PU5-7;P46934-4;P46934;P46934-3;P46934-2	NEDD4L;NEDD4	E3 ubiquitin-protein ligase NEDD4-like;E3 ubiquitin-protein ligase NEDD4	yes	no	0	0	0	1	By matching	By MS/MS		By MS/MS	1	1		1	66.872	66.938	3	0.040479	78855	CM_M04499Bb	38.634	28.681			38768000	12230000	15768000	0	10771000	22473	4679	21355	94366;94367;94368	73063;73064	73064			2
LLDHDNVKYLK	GlyGly (K)	1470.78	0.783078	4071	Q8TB36;Q8TB36-2	GDAP1	Ganglioside-induced differentiation-associated protein 1	yes	no	0	1	0	1	By MS/MS	By MS/MS			1	1			27.115	27.204	3	0.0024872	32300	CM_M04496Bb	57.347	35.319			83349000	38766000	44583000	0	0	22474	4071	21356	94369;94370	73065;73066	73065	18202		2
LLDIACWIHHK	Unmodified	1404.73	0.733625	968	P07339	CTSD	Cathepsin D;Cathepsin D light chain;Cathepsin D heavy chain	yes	yes	0	0	0	0	By MS/MS	By matching	By matching	By matching	1	1	1	1	52.254	52.363	3	0.0061162	61415	CM_M04496Bb	50.284	34.419			252790000	49862000	61649000	86966000	54318000	22475	968	21357	94371;94372;94373;94374	73067	73067			1
LLDIDETEYHADGGKVPIK	GlyGly (K)	2226.12	0.116827	908	P04626;P04626-5;P04626-4;P04626-3;P04626-2	ERBB2	Receptor tyrosine-protein kinase erbB-2	yes	no	0	1	0	1		By MS/MS				1			42.226	42.393	3	0.0078736	49162	CM_M04497Bb	41.348	25.955			0	0	0	0	0	22476	908	21358	94375	73068	73068	3389		1
LLDIEGLYSKVR	GlyGly (K)	1518.84	0.840593	4279	Q92621	NUP205	Nuclear pore complex protein Nup205	yes	yes	0	1	0	1	By MS/MS	By MS/MS	By MS/MS		1	1	1		56.016	56.094	3	0.00030206	65868	CM_M04498Bb	77.593	64.19			107760000	44214000	34112000	29430000	0	22477	4279	21359	94376;94377;94378	73069;73070;73071	73071	18911		3
LLDILHKDSSLGLSK	GlyGly (K)	1751.98	0.978149	167	O00443	PIK3C2A	Phosphatidylinositol 4-phosphate 3-kinase C2 domain-containing subunit alpha	yes	yes	0	1	0	1	By MS/MS	By MS/MS	By MS/MS	By matching	1	1	1	1	48.301	48.408	3	0.00024067	56714	CM_M04497Bb	69.594	52.655			117660000	28287000	39111000	25998000	24262000	22478	167	21360	94379;94380;94381;94382	73072;73073;73074	73073	451;460		3
LLDKFSQITPR	GlyGly (K)	1430.79	0.788163	5776	Q9P241	ATP10D	Probable phospholipid-transporting ATPase VD	yes	yes	0	1	0	1			By matching	By MS/MS			1	1	42.068	42.218	3	0.00027313	48979	CM_M04499Bb	53.237	33.034			13590000	0	0	6844800	6745100	22479	5776	21361	94383;94384	73075	73075	24323		0
LLDLHQSWKTK	GlyGly (K)	1481.8	0.799062	1938	P53609;P53609-2	PGGT1B	Geranylgeranyl transferase type-1 subunit beta	yes	no	0	1	0	1	By MS/MS	By MS/MS	By MS/MS	By MS/MS	1	1	1	1	31.687	31.809	3	0.0001906	37782	CM_M04498Bb	84.479	32.232			240440000	51065000	95748000	0	93625000	22480	1938	21362	94385;94386;94387;94388	73076;73077;73078;73079	73078	9348		3
LLDLKEPTWK	GlyGly (K)	1355.74	0.744902	5741	Q9NZS9;Q9NZS9-2	BFAR	Bifunctional apoptosis regulator	yes	no	0	1	0	1	By MS/MS	By MS/MS	By MS/MS	By MS/MS	2	2	2	1	44.814	44.915	2;3	0.00010116	52167	CM_M04497Bb	98.943	76.711			341450000	79359000	103680000	83716000	74695000	22481	5741	21363	94389;94390;94391;94392;94393;94394;94395	73080;73081;73082;73083;73084;73085;73086	73082	24226		7
LLDLKPYK	GlyGly (K)	1102.64	0.638646	535	O60942;O60942-4;O60942-3;O60942-2	RNGTT	mRNA-capping enzyme;Polynucleotide 5'-triphosphatase;mRNA guanylyltransferase	yes	no	0	1	0	1	By matching	By MS/MS	By matching	By matching	1	1	1	1	33.821	33.94	2	0.036957	40593	CM_M04497Bb	60.972	20.194			420540000	103620000	93772000	116020000	107130000	22482	535	21364	94396;94397;94398;94399	73087	73087	1952		1
LLDLSVFR	Unmodified	961.56	0.559667	337	O15427	SLC16A3	Monocarboxylate transporter 4	yes	yes	0	0	0	0	By MS/MS	By MS/MS	By MS/MS	By MS/MS	1	1	1	1	61.978	62.076	2	0.0096764	73107	CM_M04498Bb	101.64	48.089			68720000	17276000	16350000	16721000	18373000	22483	337	21365	94400;94401;94402;94403	73088;73089;73090;73091;73092	73091			5
LLDLVQQSCNYK	Unmodified	1479.74	0.739164	2004	P55769	NHP2L1	NHP2-like protein 1;NHP2-like protein 1, N-terminally processed	yes	yes	0	0	0	0	By MS/MS	By matching	By MS/MS	By MS/MS	1	1	1	1	44.521	44.634	2	8.6842e-11	52117	CM_M04496Bb	147.4	107.7			158870000	36330000	41210000	48766000	32563000	22484	2004	21366	94404;94405;94406;94407	73093;73094;73095	73093			2
LLDLVQQSCNYKQLR	GlyGly (K)	1991.03	0.0258442	2004	P55769	NHP2L1	NHP2-like protein 1;NHP2-like protein 1, N-terminally processed	yes	yes	0	1	0	1	By MS/MS	By MS/MS	By MS/MS	By MS/MS	1	1	1	1	44.786	44.898	3	0.00019043	52502	CM_M04496Bb	71.879	56.64			382930000	80934000	131300000	86045000	84647000	22485	2004	21367	94408;94409;94410;94411	73096;73097;73098;73099	73096	9692		2
LLDMDGIIVEKQR	Oxidation (M);GlyGly (K)	1658.87	0.866156	2660	Q14152;Q14152-2	EIF3A	Eukaryotic translation initiation factor 3 subunit A	yes	no	0	1	1	1	By MS/MS				1				37.889	37.889	3	0.00032671	43704	CM_M04496Bb	72.937	51.686			33801000	33801000	0	0	0	22486	2660	21368	94412	73100	73100	12782	1416	1
LLDMDGIIVEKQR	GlyGly (K)	1642.87	0.871241	2660	Q14152;Q14152-2	EIF3A	Eukaryotic translation initiation factor 3 subunit A	yes	no	0	1	0	1	By MS/MS	By MS/MS	By MS/MS	By MS/MS	1	1	1	1	49.403	49.511	3	1.7392e-07	57983	CM_M04496Bb	124.86	96.995			451580000	109460000	134050000	106930000	101140000	22487	2660	21368	94413;94414;94415;94416	73101;73102;73103;73104;73105;73106	73102	12782		6
LLDMGFEASINTILEFLPK	Oxidation (M)	2166.13	0.128244	4048	Q8NHQ9	DDX55	ATP-dependent RNA helicase DDX55	yes	yes	0	0	1	0	By MS/MS				1				74.178	74.178	2	0.00078811	88010	CM_M04496Bb	58.098	37.992			12964000	12964000	0	0	0	22488	4048	21369	94417	73107	73107		1739	1
LLDNFIPGWLNHGMHTTVLPFILIEMR	2 Oxidation (M)	3208.66	0.656568	5610	Q9NVV5;Q9NVV5-3;Q9NVV5-4;Q9NVV5-2	AIG1	Androgen-induced gene 1 protein	yes	no	0	0	2	0		By MS/MS				1			70.93	70.961	4	0.00010358	84149	CM_M04497Bb	51.956	47.43			70673000	0	70673000	0	0	22489	5610	21370	94418	73108	73108		2040;2041	1
LLDNFIPGWLNHGMHTTVLPFILIEMR	Unmodified	3176.67	0.666738	5610	Q9NVV5;Q9NVV5-3;Q9NVV5-4;Q9NVV5-2	AIG1	Androgen-induced gene 1 protein	yes	no	0	0	0	0	By matching	By MS/MS			1	1			72.091	72.105	4	8.8845e-09	85601	CM_M04497Bb	75.896	44.275			208020000	128890000	79125000	0	0	22490	5610	21370	94419;94420	73109	73109			1
LLDNFIPGWLNHGMHTTVLPFILIEMR	Oxidation (M)	3192.66	0.661653	5610	Q9NVV5;Q9NVV5-3;Q9NVV5-4;Q9NVV5-2	AIG1	Androgen-induced gene 1 protein	yes	no	0	0	1	0				By MS/MS				1	71.615	71.699	4	5.4075e-05	84821	CM_M04499Bb	53.475	42.37			48829000	0	0	0	48829000	22491	5610	21370	94421	73110	73110		2040;2041	1
LLDNLLALIR	Unmodified	1152.72	0.723044	5362	Q9HAV4	XPO5	Exportin-5	yes	yes	0	0	0	0	By MS/MS	By MS/MS	By MS/MS	By MS/MS	1	1	1	1	71.495	71.541	2	1.0943e-20	84854	CM_M04497Bb	190.51	117.25			200770000	65854000	43098000	51964000	39851000	22492	5362	21371	94422;94423;94424;94425	73111;73112;73113;73114	73112			4
LLDPEDVDVPQPDEKSIITYVSSLYDAMPR	GlyGly (K)	3518.71	0.712681	2811;2812	Q15149;Q15149-2;Q15149-6;Q15149-9;Q15149-7;Q15149-8;Q15149-5;Q15149-3;Q15149-4	PLEC	Plectin	no	no	0	1	0	1	By MS/MS	By MS/MS		By MS/MS	1	1		1	71.394	71.434	3	5.2493e-14	84643	CM_M04496Bb	110.75	101.86			600410000	232720000	236790000	0	130890000	22493	2811;2812	21372	94426;94427;94428	73115;73116;73117	73115	13626		3
LLDPQNSNSPLTHGCLDSLASTTDICQAKQAR	GlyGly (K)	3624.73	0.726057	2514	Q13145	BAMBI	BMP and activin membrane-bound inhibitor homolog	yes	yes	0	1	0	1	By MS/MS	By MS/MS	By matching	By MS/MS	1	1	1	1	50.273	50.38	4	4.1144e-11	58803	CM_M04499Bb	79.762	56.874			340270000	75374000	86842000	94178000	83880000	22494	2514	21373	94429;94430;94431;94432	73118;73119;73120	73120	12145		3
LLDQKPSLEDLK	GlyGly (K)	1511.82	0.819523	3732	Q8IVU3;Q8IVU3-2	HERC6	Probable E3 ubiquitin-protein ligase HERC6	yes	no	0	1	0	1	By matching		By matching	By MS/MS	1		1	1	40.647	40.747	3	0.010549	47084	CM_M04499Bb	40.066	26.866			74876000	21134000	0	23156000	30585000	22495	3732	21374	94433;94434;94435	73121	73121	17080		1
LLDSEIKIMK	GlyGly (K)	1302.72	0.721723	1242	P17980	PSMC3	26S protease regulatory subunit 6A	yes	yes	0	1	0	1		By MS/MS	By MS/MS	By matching		1	1	1	41.882	42.038	3	0.0024137	48698	CM_M04498Bb	58.63	40.733			92177000	0	32137000	28483000	31557000	22496	1242	21375	94436;94437;94438	73122;73123	73123	5320;5326		2
LLDSSTVTHLFK	Unmodified	1359.74	0.739816	2060	P60900;P60900-2	PSMA6	Proteasome subunit alpha type-6	yes	no	0	0	0	0	By MS/MS	By MS/MS	By MS/MS	By MS/MS	1	1	1	1	51.634	51.742	3	0.00015938	60590	CM_M04496Bb	84.289	61.372			183680000	45524000	51281000	41676000	45200000	22497	2060	21376	94439;94440;94441;94442	73124;73125;73126;73127	73124			4
LLDTKLMASTQPFK	GlyGly (K)	1705.91	0.907292	782	O95453;O95453-2;O95453-3;O95453-4	PARN	Poly(A)-specific ribonuclease PARN	yes	no	0	1	0	1	By MS/MS	By MS/MS			1	1			48.504	48.567	3	0.0012435	56799	CM_M04497Bb	56.648	37.815			88934000	33097000	55837000	0	0	22498	782	21377	94443;94444	73128;73129	73129	2830		2
LLDTQDKR	GlyGly (K)	1101.58	0.577836	3415	Q6UWZ7;Q6UWZ7-2	FAM175A	BRCA1-A complex subunit Abraxas	yes	no	0	1	0	1		By MS/MS	By matching	By matching		1	1	1	12.477	12.572	3	0.024282	14338	CM_M04497Bb	40.002	23.225			24950000	0	8463900	8245900	8240500	22499	3415	21378	94445;94446;94447	73130	73130	15940		1
LLDTSTYKEAFR	GlyGly (K)	1556.78	0.783472	2809	Q15126	PMVK	Phosphomevalonate kinase	yes	yes	0	1	0	1	By MS/MS	By MS/MS	By MS/MS	By MS/MS	2	2	2	2	39.57	39.69	2;3	1.561e-05	46053	CM_M04496Bb	111.06	82.658			885640000	179560000	291290000	193840000	220950000	22500	2809	21379	94448;94449;94450;94451;94452;94453;94454;94455	73131;73132;73133;73134;73135;73136;73137	73132	13596		7
LLDVKNYDPYKPLDITPPPDQK	GlyGly (K)	2682.39	0.390483	5991	Q9UKK3	PARP4	Poly [ADP-ribose] polymerase 4	yes	yes	0	1	0	2	By MS/MS	By MS/MS	By MS/MS	By MS/MS	1	2	2	2	51.945	52.069	3;4	3.8236e-06	61058	CM_M04497Bb	86.546	79.27			579060000	19620000	176050000	204670000	178710000	22501	5991	21380	94456;94457;94458;94459;94460;94461;94462	73138;73139;73140;73141;73142;73143;73144	73140	25172;25173		7
LLDVVHPAAK	Unmodified	1061.62	0.62333	4809	Q99832;Q99832-3	CCT7	T-complex protein 1 subunit eta	yes	no	0	0	0	0	By MS/MS	By MS/MS	By MS/MS	By MS/MS	1	1	1	1	30.462	30.581	3	0.0060262	36306	CM_M04499Bb	52.549	36.216			117410000	26125000	31749000	33510000	26025000	22502	4809	21381	94463;94464;94465;94466	73145;73146;73147;73148	73148			4
LLDVVHPAAKTLVDIAK	GlyGly (K)	1916.11	0.109497	4809	Q99832;Q99832-3	CCT7	T-complex protein 1 subunit eta	yes	no	0	1	0	1	By MS/MS	By MS/MS	By MS/MS	By MS/MS	2	2	2	2	54.922	55.031	3;4	6.6703e-05	64383	CM_M04499Bb	102.78	80.945			1159600000	279030000	292570000	329860000	258110000	22503	4809	21382	94467;94468;94469;94470;94471;94472;94473;94474	73149;73150;73151;73152;73153;73154;73155;73156	73156	20855;20868		8
LLDYLQENPKGLDTLVESIR	GlyGly (K)	2429.28	0.280204	840	O95999	BCL10	B-cell lymphoma/leukemia 10	yes	yes	0	1	0	1	By matching	By matching		By MS/MS	1	1		1	68.651	68.701	3	0.0026269	81050	CM_M04499Bb	41.257	32.438			53191000	21177000	20554000	0	11459000	22504	840	21383	94475;94476;94477	73157	73157	3060		1
LLDYLVIVGAR	Unmodified	1230.73	0.733609	4231	Q8WXG6;Q8WXG6-3;Q8WXG6-2;Q8WXG6-6;Q8WXG6-8;Q8WXG6-5;Q8WXG6-4;Q8WXG6-7	MADD	MAP kinase-activating death domain protein	yes	no	0	0	0	0	By MS/MS	By MS/MS	By MS/MS	By MS/MS	1	1	1	1	67.558	67.623	2	0.00024496	79895	CM_M04496Bb	95.099	70.763			44445000	12781000	14220000	8267400	9176100	22505	4231	21384	94478;94479;94480;94481	73158;73159;73160;73161	73158			4
LLDYTEKPLYENLR	GlyGly (K)	1879.97	0.967978	4825	Q99986	VRK1	Serine/threonine-protein kinase VRK1	yes	yes	0	1	0	1	By MS/MS	By MS/MS		By MS/MS	1	1		1	47.773	47.88	3	0.00033454	56006	CM_M04496Bb	69.714	57.153			211950000	68374000	84639000	0	58942000	22506	4825	21385	94482;94483;94484	73162;73163;73164	73162	20924		3
LLEAAITPETKLVWIETPTNPTQK	GlyGly (K)	2806.51	0.511661	1540	P32929;P32929-3	CTH	Cystathionine gamma-lyase	yes	no	0	1	0	1	By MS/MS	By MS/MS	By MS/MS	By MS/MS	1	1	1	1	64.831	64.915	3	1.0704e-08	76612	CM_M04496Bb	103.58	82.452			317730000	72353000	92324000	81494000	71558000	22507	1540	21386	94485;94486;94487;94488	73165;73166;73167;73168	73165	6905		4
LLEAGSSLDIQNVKGETPLDMALQNK	GlyGly (K)	2897.48	0.480437	3710	Q8IUH4;Q8IUH4-2;Q8IUH4-3	ZDHHC13	Palmitoyltransferase ZDHHC13	yes	no	0	1	0	1	By MS/MS	By MS/MS	By MS/MS	By MS/MS	1	1	1	1	62.315	62.413	3	4.7927e-08	73603	CM_M04497Bb	80.83	71.621			180700000	45846000	47701000	47970000	39183000	22508	3710	21387	94489;94490;94491;94492	73169;73170;73171;73172	73170	17021		4
LLEAHEEQNVDSYTESVKEYDSISR	GlyGly (K)	3054.41	0.405417	1979	P54920	NAPA	Alpha-soluble NSF attachment protein	yes	yes	0	1	0	1	By MS/MS	By MS/MS	By MS/MS	By MS/MS	1	1	1	1	43.053	43.167	4	1.5966e-10	50241	CM_M04498Bb	126.45	114.13			398500000	84328000	105490000	99022000	109660000	22509	1979	21388	94493;94494;94495;94496	73173;73174;73175;73176	73175	9570		4
LLEAKGPVTDVAYSHDGAFLAVCDASK	GlyGly (K)	2947.44	0.438572	539	O75083;O75083-3	WDR1	WD repeat-containing protein 1	yes	no	0	1	0	1	By MS/MS	By MS/MS	By MS/MS	By MS/MS	1	1	1	2	52.096	52.223	3;4	2.9881e-12	61188	CM_M04496Bb	98.565	87.662			773670000	195680000	28560000	260960000	288460000	22510	539	21389	94497;94498;94499;94500;94501	73177;73178;73179;73180;73181	73177	1969		5
LLEALQEEKR	GlyGly (K)	1341.73	0.725229	4647	Q96MT8;Q96MT8-3;Q96MT8-2;Q96MT8-4	CEP63	Centrosomal protein of 63 kDa	yes	no	0	1	0	1			By MS/MS				1		29.848	29.959	3	0.010647	35725	CM_M04498Bb	58.699	37.921			0	0	0	0	0	22511	4647	21390	94502	73182	73182	20168		1
LLEAMETCNHSLKK	GlyGly (K)	1786.87	0.870589	3817	Q8IZH2;Q8IZH2-2	XRN1	5'-3' exoribonuclease 1	yes	no	0	1	0	1	By MS/MS	By MS/MS		By MS/MS	1	1		1	25.957	26.075	3	2.5222e-05	30940	CM_M04496Bb	106.13	84.879			119800000	38377000	48261000	0	33157000	22512	3817	21391	94503;94504;94505	73183;73184;73185	73183	17368		3
LLEAQIATGGVIDPVHSHR	Unmodified	2012.08	0.0803226	2811;2812;2038	Q15149;Q15149-2;Q15149-6;Q15149-9;Q15149-7;Q15149-8;Q15149-5;Q15149-3;Q15149-4;P58107	PLEC;EPPK1	Plectin;Epiplakin	no	no	0	0	0	0	By MS/MS	By MS/MS	By MS/MS	By MS/MS	1	1	1	1	45.41	45.521	4	0.00020184	53194	CM_M04496Bb	58.997	46.282			133240000	42847000	28022000	37558000	24816000	22513	2811;2812;2038	21392	94506;94507;94508;94509	73186;73187;73188;73189	73186			4
LLEAQSLMPCSPKTTAVEDTVQAGR	Oxidation (M);GlyGly (K)	2831.38	0.379343	2857	Q15468;Q15468-2	STIL	SCL-interrupting locus protein	yes	no	0	1	1	1	By MS/MS	By matching	By MS/MS	By MS/MS	1	1	1	1	44.264	44.377	3	1.42e-08	51686	CM_M04498Bb	96.303	74.186			174240000	42682000	45805000	44444000	41311000	22514	2857	21393	94510;94511;94512;94513	73190;73191;73192	73191	13843	1528	3
LLEAQSLMPCSPKTTAVEDTVQAGR	GlyGly (K)	2815.38	0.384428	2857	Q15468;Q15468-2	STIL	SCL-interrupting locus protein	yes	no	0	1	0	1	By MS/MS	By MS/MS	By MS/MS	By MS/MS	1	1	1	1	51.525	51.633	3	1.7178e-10	60562	CM_M04497Bb	126.45	119.09			626340000	179640000	157730000	156260000	132710000	22515	2857	21393	94514;94515;94516;94517	73193;73194;73195;73196	73194	13843		4
LLEASKAGDLETVK	GlyGly (K)	1586.85	0.851551	757	O95271	TNKS	Tankyrase-1	yes	yes	0	1	0	1	By matching	By MS/MS	By MS/MS	By MS/MS	1	1	1	1	32.225	32.344	2	0.0010317	38612	CM_M04499Bb	72.652	44.444			64106000	14452000	14666000	14141000	20846000	22516	757	21394	94518;94519;94520;94521	73197;73198;73199	73199	2750		3
LLEDGEDFNLGDALDSSNSMQTIQKTTTR	Oxidation (M);GlyGly (K)	3328.54	0.536508	940	P05783	KRT18	Keratin, type I cytoskeletal 18	yes	yes	0	1	1	1	By MS/MS	By MS/MS	By MS/MS	By MS/MS	1	1	1	1	54.804	54.913	3	3.5138e-13	64593	CM_M04497Bb	103.16	57.892			264620000	63678000	77239000	65956000	57752000	22517	940	21395	94522;94523;94524;94525	73200;73201;73202;73203	73201	3567	287	4
LLEDGEDFNLGDALDSSNSMQTIQKTTTR	GlyGly (K)	3312.54	0.541593	940	P05783	KRT18	Keratin, type I cytoskeletal 18	yes	yes	0	1	0	1	By MS/MS	By MS/MS	By MS/MS	By MS/MS	1	1	1	1	59.906	60.011	3	3.8848e-14	70672	CM_M04497Bb	119.36	112.92			923530000	209530000	261820000	249000000	203180000	22518	940	21395	94526;94527;94528;94529	73204;73205;73206;73207	73205	3567		4
LLEDYKVPK	GlyGly (K)	1217.67	0.665589	3324	Q6NYC1;Q6NYC1-2;Q6NYC1-3	JMJD6	Bifunctional arginine demethylase and lysyl-hydroxylase JMJD6	yes	no	0	1	0	1	By MS/MS	By matching	By MS/MS	By MS/MS	1	1	1	1	30.026	30.145	3	0.0010783	35909	CM_M04498Bb	80.239	46.372			133670000	29433000	31453000	38447000	34333000	22519	3324	21396	94530;94531;94532;94533	73208;73209;73210	73209	15555		3
LLEEAQLQDLEKALVLANPEVSLWR	GlyGly (K)	2990.61	0.607686	5549	Q9NU22	MDN1	Midasin	yes	yes	0	1	0	1	By MS/MS	By MS/MS	By matching	By MS/MS	1	1	1	1	71.561	71.608	3	4.0691e-10	84929	CM_M04497Bb	122.39	103.51			839410000	268610000	259710000	177940000	133140000	22520	5549	21397	94534;94535;94536;94537	73211;73212;73213	73212	23402		3
LLEEEIIAFSKK	GlyGly (K)	1532.85	0.845009	5767	Q9P0V9;Q9P0V9-2;Q9P0V9-3	2010-09-01	Septin-10	yes	no	0	1	0	1	By matching	By MS/MS	By matching	By MS/MS	1	1	1	1	51.904	52.012	3	0.00079331	60981	CM_M04497Bb	69.216	56.449			344340000	77994000	80185000	92639000	93524000	22521	5767	21398	94538;94539;94540;94541	73214;73215	73214	24304		2
LLEEEIQAPTSSKR	GlyGly (K)	1713.89	0.889728	3922	Q8N7H5;Q8N7H5-3;Q8N7H5-2	PAF1	RNA polymerase II-associated factor 1 homolog	yes	no	0	1	0	1	By MS/MS		By MS/MS	By MS/MS	1		1	1	31.337	31.435	3	0.00061844	37468	CM_M04499Bb	64.313	50.283			224920000	55182000	0	94714000	75028000	22522	3922	21399	94542;94543;94544	73216;73217;73218	73218	17693		3
LLEEIEEKNPQLIIDTEK	GlyGly (K)	2267.19	0.189658	5646	Q9NX02;Q9NX02-5;Q9NX02-4;Q9NX02-2	NLRP2	NACHT, LRR and PYD domains-containing protein 2	yes	no	0	1	0	1	By matching	By MS/MS	By MS/MS	By matching	1	1	1	1	54.002	54.111	3	7.097e-05	63498	CM_M04498Bb	81.317	69.797			213290000	51662000	60332000	56657000	44634000	22523	5646	21400	94545;94546;94547;94548	73219;73220	73220	23820		2
LLEENVSAFKTEYDAVAEK	GlyGly (K)	2269.11	0.111408	5540	Q9NTJ3;Q9NTJ3-2	SMC4	Structural maintenance of chromosomes protein 4	yes	no	0	1	0	1	By matching		By matching	By MS/MS	1		1	1	51.751	51.854	3	0.0005738	60708	CM_M04499Bb	51.819	41.334			96974000	31449000	0	35085000	30439000	22524	5540	21401	94549;94550;94551	73221	73221	23280;23281		1
LLEFNQGK	Unmodified	947.508	0.507631	1663	P41250	GARS	Glycine--tRNA ligase	yes	yes	0	0	0	0	By matching	By MS/MS	By MS/MS		1	1	1		32.253	32.351	2	0.014903	38634	CM_M04497Bb	81.297	23.485			23846000	8071600	7615000	8159500	0	22525	1663	21402	94552;94553;94554	73222;73223	73222			2
LLEFQKSLETLNTAATK	GlyGly (K)	2020.08	0.0840706	4600	Q96JI7;Q96JI7-3;Q96JI7-2	SPG11	Spatacsin	yes	no	0	1	0	1			By MS/MS	By MS/MS			1	1	53.487	53.642	3	2.1261e-05	62945	CM_M04498Bb	80.585	63.706			114550000	0	0	60008000	54541000	22526	4600	21403	94555;94556	73224;73225	73224	20002		1
LLEFQLALK	Unmodified	1073.65	0.648482	1531	P31948;P31948-2;P31948-3	STIP1	Stress-induced-phosphoprotein 1	yes	no	0	0	0	0	By MS/MS	By MS/MS	By MS/MS	By MS/MS	1	1	1	1	63.115	63.21	2	0.002284	74428	CM_M04499Bb	112.17	56.161			3406300000	912890000	946490000	818350000	728620000	22527	1531	21404	94557;94558;94559;94560	73226;73227;73228;73229	73229			4
LLEGDGGPNTGGMGAYCPAPQVSNDLLLKIK	Oxidation (M);GlyGly (K)	3314.63	0.627512	1323	P22102;P22102-2	GART	Trifunctional purine biosynthetic protein adenosine-3;Phosphoribosylamine--glycine ligase;Phosphoribosylformylglycinamidine cyclo-ligase;Phosphoribosylglycinamide formyltransferase	yes	no	0	1	1	1	By MS/MS	By MS/MS	By MS/MS	By MS/MS	1	1	1	1	59.374	59.48	3	9.6902e-16	70048	CM_M04497Bb	100.24	94.87			490630000	115410000	142530000	112300000	120390000	22528	1323	21405	94561;94562;94563;94564	73230;73231;73232;73233	73231	5695;5699	608	4
LLEGDGGPNTGGMGAYCPAPQVSNDLLLKIK	GlyGly (K)	3298.63	0.632597	1323	P22102;P22102-2	GART	Trifunctional purine biosynthetic protein adenosine-3;Phosphoribosylamine--glycine ligase;Phosphoribosylformylglycinamidine cyclo-ligase;Phosphoribosylglycinamide formyltransferase	yes	no	0	1	0	1	By MS/MS	By MS/MS	By MS/MS	By MS/MS	1	1	1	1	62.631	62.726	3	7.01e-11	73935	CM_M04497Bb	78.108	75.731			1381300000	370290000	413970000	337500000	259560000	22529	1323	21405	94565;94566;94567;94568	73234;73235;73236;73237	73235	5695;5699		4
LLEGKVK	GlyGly (K)	899.544	0.544017	3249	Q68CQ7;Q68CQ7-2	GLT8D1	Glycosyltransferase 8 domain-containing protein 1	yes	no	0	1	0	1	By matching	By matching	By MS/MS	By matching	1	1	1	1	16.353	16.435	2	0.043208	18955	CM_M04498Bb	71.949	9.2343			45963000	12643000	10529000	10989000	11802000	22530	3249	21406	94569;94570;94571;94572	73238	73238	15302		1
LLEGLSYYKPPSPSSAEKVK	GlyGly (K)	2306.22	0.215813	3119	Q5SRE5;Q5SRE5-2	NUP188	Nucleoporin NUP188 homolog	yes	no	0	1	0	2		By MS/MS				1			42.531	42.693	4	0.00019016	49578	CM_M04497Bb	59.281	49.493			51914000	0	51914000	0	0	22531	3119	21407	94573	73239	73239	14854		1
LLEGNFAKEVSHEMDGLIFQPTGK	GlyGly (K)	2773.37	0.374515	535	O60942;O60942-4	RNGTT	mRNA-capping enzyme;Polynucleotide 5'-triphosphatase;mRNA guanylyltransferase	yes	no	0	1	0	1	By MS/MS	By MS/MS	By MS/MS	By MS/MS	1	1	1	1	66.592	66.663	4	1.0105e-07	78787	CM_M04496Bb	83.871	70.683			311980000	110630000	61717000	72867000	66772000	22532	535	21408	94574;94575;94576;94577	73240;73241;73242;73243	73240	1950		4
LLEGYLKEIGINEDQFQEACTSPLAK	GlyGly (K)	3079.52	0.517216	4529	Q96G28;Q96G28-2	CFAP36	Cilia- and flagella-associated protein 36	yes	no	0	1	0	1	By MS/MS	By MS/MS	By MS/MS	By MS/MS	1	1	1	1	66.007	66.082	3	6.8316e-09	78002	CM_M04498Bb	87.659	75.693			215530000	57992000	58763000	51134000	47638000	22533	4529	21409	94578;94579;94580;94581	73244;73245;73246;73247	73246	19713;19715		4
LLEHKEIDGR	GlyGly (K)	1322.69	0.694263	2141	P62333	PSMC6	26S protease regulatory subunit 10B	yes	yes	0	1	0	1	By MS/MS	By MS/MS	By MS/MS	By MS/MS	2	2	2	2	16.597	16.679	2;3	0.00036075	19252	CM_M04499Bb	107.24	66.215			251060000	64683000	56110000	65688000	64583000	22534	2141	21410	94582;94583;94584;94585;94586;94587;94588;94589	73248;73249;73250;73251;73252;73253;73254;73255;73256;73257	73257	10321		10
LLEHSFIKR	GlyGly (K)	1255.7	0.703705	233	O14733;O14733-4;O14733-3;O14733-2	MAP2K7	Dual specificity mitogen-activated protein kinase kinase 7	yes	no	0	1	0	1	By matching	By matching	By matching	By MS/MS	1	1	1	1	24.744	24.858	3	0.0020415	29134	CM_M04499Bb	69.598	49.391			88315000	18651000	23786000	22145000	23734000	22535	233	21411	94590;94591;94592;94593	73258	73258	732		1
LLEIDPYLKPYAVDFQR	GlyGly (K)	2193.15	0.147005	2358	Q04446	GBE1	1,4-alpha-glucan-branching enzyme	yes	yes	0	1	0	1	By MS/MS	By MS/MS	By matching	By MS/MS	1	1	1	1	64.408	64.494	3	8.186e-05	76112	CM_M04497Bb	82.813	72.474			419330000	92618000	105570000	115050000	106090000	22536	2358	21412	94594;94595;94596;94597	73259;73260;73261	73260	11366		3
LLEIQGKIEAVEMHLTR	GlyGly (K)	2093.13	0.130309	5999	Q9UKN8	GTF3C4	General transcription factor 3C polypeptide 4	yes	yes	0	1	0	1	By MS/MS	By MS/MS	By MS/MS	By MS/MS	1	1	1	1	60.009	60.114	4	8.9994e-05	70727	CM_M04498Bb	73.983	62.704			88535000	22468000	27790000	22403000	15874000	22537	5999	21413	94598;94599;94600;94601	73262;73263;73264;73265	73264	25208		4
LLEIQTEKNK	GlyGly (K)	1328.73	0.72998	5221	Q9H3R5	CENPH	Centromere protein H	yes	yes	0	1	0	1			By MS/MS	By MS/MS			1	1	24.294	24.44	3	0.00013025	28813	CM_M04499Bb	96.143	55.989			44465000	0	0	21893000	22573000	22538	5221	21414	94602;94603	73266;73267	73267	22146		2
LLEKAGQLR	GlyGly (K)	1140.66	0.661506	6447				yes	yes	0	1	0	1	By matching	By matching	By matching	By MS/MS	1	1	1	2	19.451	19.555	2	0.012572	22634	CM_M04499Bb	66.682	14.828	+		164680000	35648000	33022000	16659000	79350000	22539	6447	21415	94604;94605;94606;94607;94608	73268	73268	26886		1
LLEKCAMTALSSK	GlyGly (K)	1564.8	0.795299	4809	Q99832;Q99832-3;Q99832-4	CCT7	T-complex protein 1 subunit eta	yes	no	0	1	0	1	By MS/MS		By matching	By matching	1		1	1	33.848	33.945	3	0.0039836	40829	CM_M04496Bb	46.797	31.921			297060000	73889000	0	113500000	109670000	22540	4809	21416	94609;94610;94611	73269	73269	20869		1
LLEKHITK	GlyGly (K)	1094.64	0.644794	2706	Q14573	ITPR3	Inositol 1,4,5-trisphosphate receptor type 3	yes	yes	0	1	0	1	By MS/MS	By MS/MS	By MS/MS	By MS/MS	2	2	1	2	13.572	13.642	2;3	0.012721	15744	CM_M04496Bb	94.302	35.097			75731000	20566000	16047000	16299000	22818000	22541	2706	21417	94612;94613;94614;94615;94616;94617;94618	73270;73271;73272;73273;73274	73270	13108;13113		5
LLEKNDVYK	GlyGly (K)	1234.66	0.655752	2409	Q07864	POLE	DNA polymerase epsilon catalytic subunit A	yes	yes	0	1	0	1	By MS/MS	By MS/MS	By matching	By matching	1	2	2	1	22.354	22.47	2;3	0.00067637	26472	CM_M04497Bb	66.682	25.695			211190000	41329000	73463000	64525000	31877000	22542	2409	21418	94619;94620;94621;94622;94623;94624	73275;73276;73277	73277	11545		2
LLEKQLEQQQSER	GlyGly (K)	1741.9	0.895876	3172	Q5TF58	IFFO2	Intermediate filament family orphan 2	yes	yes	0	1	0	1	By MS/MS	By MS/MS	By MS/MS	By MS/MS	2	2	2	2	22.952	23.063	2;3	3.2038e-05	27095	CM_M04498Bb	97.463	76.068			217830000	40713000	42751000	74117000	60245000	22543	3172	21419	94625;94626;94627;94628;94629;94630;94631;94632	73278;73279;73280;73281;73282;73283	73282	15055		5
LLEKVEGTVR	GlyGly (K)	1256.71	0.70885	5549	Q9NU22	MDN1	Midasin	yes	yes	0	1	0	1	By MS/MS	By matching	By matching		1	1	1		29.151	29.249	3	0.011647	34775	CM_M04496Bb	41.283	22.503			233930000	52668000	87257000	94008000	0	22544	5549	21420	94633;94634;94635	73284	73284	23403		1
LLELEKHIR	GlyGly (K)	1263.73	0.72992	2024	P56937;P56937-3;P56937-2	HSD17B7	3-keto-steroid reductase	yes	no	0	1	0	1	By MS/MS	By MS/MS	By MS/MS	By MS/MS	1	1	1	1	29.115	29.234	3	0.00057204	34821	CM_M04498Bb	96.331	44.404			271490000	64124000	66291000	74908000	66166000	22545	2024	21421	94636;94637;94638;94639	73285;73286;73287;73288	73287	9773		4
LLELEQDASSAKLLNEK	GlyGly (K)	2014.06	0.0582497	3567	Q7Z5K2;Q7Z5K2-2;Q7Z5K2-3	WAPAL	Wings apart-like protein homolog	yes	no	0	1	0	1	By MS/MS	By matching	By MS/MS	By matching	1	1	1	1	47.724	47.832	3	7.4807e-05	55908	CM_M04498Bb	88.992	57.572			122820000	33193000	31854000	29120000	28648000	22546	3567	21422	94640;94641;94642;94643	73289;73290	73290	16532;16533		2
LLELLWNK	Unmodified	1027.61	0.606617	4322	Q92905	COPS5	COP9 signalosome complex subunit 5	yes	yes	0	0	0	0	By MS/MS	By MS/MS	By MS/MS	By MS/MS	1	1	1	1	61.775	61.875	2	0.01476	73032	CM_M04497Bb	81.635	39.17			34431000	8541800	9375600	7916500	8597400	22547	4322	21423	94644;94645;94646;94647	73291;73292;73293;73294	73292			4
LLELQKSK	GlyGly (K)	1071.63	0.628809	734	O95149	SNUPN	Snurportin-1	yes	yes	0	1	0	1	By MS/MS	By MS/MS	By MS/MS	By MS/MS	1	2	1	2	22.425	22.55	2;3	0.012275	26442	CM_M04498Bb	96.253	45.646			66468000	15441000	21523000	10791000	18714000	22548	734	21424	94648;94649;94650;94651;94652;94653	73295;73296;73297;73298;73299	73297	2665;2666		5
LLELQYFISR	Unmodified	1280.71	0.712873	4318	Q92896-3;Q92896-2;Q92896	GLG1	Golgi apparatus protein 1	yes	no	0	0	0	0	By MS/MS	By matching	By MS/MS	By MS/MS	1	1	1	1	66.902	66.972	2	8.5102e-07	79153	CM_M04496Bb	152.34	67.129			249140000	70126000	65975000	58265000	54770000	22549	4318	21425	94654;94655;94656;94657	73300;73301;73302	73300			2
LLELTSSYSPDVSDYKEGR	GlyGly (K)	2272.09	0.0859211	1624	P38432	COIL	Coilin	yes	yes	0	1	0	1	By MS/MS	By matching		By matching	1	1		1	47.101	47.209	3	4.6383e-05	54746	CM_M04496Bb	78.661	61.38			101800000	37295000	38047000	0	26455000	22550	1624	21426	94658;94659;94660	73303	73303	7361		1
LLELVLLMGNYMNAGSR	Unmodified	1892.99	0.985225	5536	Q9NSV4;Q9NSV4-7;Q9NSV4-6;Q9NSV4-5;Q9NSV4-4;Q9NSV4-1;Q9NSV4-2	DIAPH3	Protein diaphanous homolog 3	yes	no	0	0	0	0				By MS/MS				1	72.117	72.201	2	0.00034552	85404	CM_M04499Bb	96.464	71.247			32990000	0	0	0	32990000	22551	5536	21427	94661	73304	73304			1
LLEMNLMHAPQVADAILGNQMFTHYDR	Unmodified	3127.5	0.504166	2289	Q00610;Q00610-2	CLTC	Clathrin heavy chain 1	yes	no	0	0	0	0	By matching	By MS/MS	By matching	By MS/MS	1	1	1	1	69.685	69.738	4	1.6751e-09	82381	CM_M04499Bb	84.933	72.499			426760000	147630000	112690000	91749000	74689000	22552	2289	21428	94662;94663;94664;94665	73305;73306	73306			2
LLENKMNSDEIK	GlyGly (K)	1546.77	0.766107	5140	Q9H089	LSG1	Large subunit GTPase 1 homolog	yes	yes	0	1	0	1	By matching	By MS/MS	By MS/MS	By MS/MS	1	1	1	1	27.392	27.51	3	0.0043206	32513	CM_M04498Bb	48.948	26.75			167840000	41178000	42439000	39231000	44994000	22553	5140	21429	94666;94667;94668;94669	73307;73308;73309	73308	21880;21881		3
LLEPGSLGGIPSPAKSEEQK	GlyGly (K)	2150.12	0.121913	6287	Q9Y584	TIMM22	Mitochondrial import inner membrane translocase subunit Tim22	yes	yes	0	1	0	1				By MS/MS				1	44.904	45.093	3	0.00036219	52474	CM_M04499Bb	54.117	40.077			39702000	0	0	0	39702000	22554	6287	21430	94670	73310	73310	26437		1
LLEPLVTQVTTLVNTNSK	Unmodified	1969.11	0.109557	1565	P35221;P35221-2	CTNNA1	Catenin alpha-1	yes	no	0	0	0	0		By MS/MS				1			69.771	69.812	2	3.5363e-14	82632	CM_M04497Bb	148.48	5.6243			118140000	0	118140000	0	0	22555	1565	21431	94671	73311	73311			1
LLEPLVTQVTTLVNTNSKGPSNK	GlyGly (K)	2566.4	0.396631	1565	P35221;P35221-2	CTNNA1	Catenin alpha-1	yes	no	0	1	0	1	By matching	By MS/MS	By MS/MS	By matching	1	1	1	1	64.412	64.497	3	2.4997e-07	76060	CM_M04498Bb	109.08	94.306			347410000	76317000	100070000	89054000	81966000	22556	1565	21432	94672;94673;94674;94675	73312;73313	73313	7097		2
LLEPLVTQVTTLVNTSNK	Unmodified	1969.11	0.109557	1402	P26232;P26232-2;P26232-5;P26232-3	CTNNA2	Catenin alpha-2	yes	no	0	0	0	0	By MS/MS		By MS/MS	By MS/MS	1		1	1	69.753	69.81	2	1.9147e-39	82451	CM_M04499Bb	190.03	4.0895			316230000	111660000	0	99394000	105180000	22557	1402	21433	94676;94677;94678	73314;73315;73316	73316			3
LLEPSSPQFVQMLSWTSKICK	GlyGly (K)	2592.31	0.308016	5591	Q9NVI1;Q9NVI1-1;Q9NVI1-2	FANCI	Fanconi anemia group I protein	yes	no	0	1	0	1	By MS/MS	By matching	By matching	By matching	1	1	1	1	69.457	69.51	3	4.8171e-06	82120	CM_M04496Bb	103.89	82.883			598580000	148460000	164580000	152000000	133540000	22558	5591	21434	94679;94680;94681;94682	73317	73317	23607		1
LLEPVDHGKIEYEPFR	GlyGly (K)	2055.04	0.0425401	3493	Q7L014	DDX46	Probable ATP-dependent RNA helicase DDX46	yes	yes	0	1	0	1	By MS/MS	By MS/MS	By MS/MS	By MS/MS	1	1	1	1	44.419	44.533	4	0.00023306	51743	CM_M04499Bb	66.246	47.171			99598000	18624000	40849000	24213000	15912000	22559	3493	21435	94683;94684;94685;94686	73318;73319;73320;73321	73321	16189		4
LLEPVLLLGK	Unmodified	1093.71	0.711082	2123	P62249	RPS16	40S ribosomal protein S16	yes	yes	0	0	0	0	By MS/MS	By MS/MS	By MS/MS	By MS/MS	1	1	1	1	67.531	67.597	2	0.00030778	79747	CM_M04498Bb	107.9	73.088			121590000	35326000	29148000	31260000	25858000	22560	2123	21436	94687;94688;94689;94690	73322;73323;73324;73325	73324			4
LLEPVLLLGKER	GlyGly (K)	1492.9	0.897714	2123	P62249	RPS16	40S ribosomal protein S16	yes	yes	0	1	0	1	By MS/MS	By MS/MS	By MS/MS	By MS/MS	2	2	2	2	58.21	58.318	2;3	0.001171	68514	CM_M04498Bb	64.65	48.761			982810000	259510000	224720000	268400000	230180000	22561	2123	21437	94691;94692;94693;94694;94695;94696;94697;94698	73326;73327;73328;73329;73330	73329	10267		5
LLEQAKSPGELLR	GlyGly (K)	1566.87	0.872956	2687	Q14296;Q14296-4;Q14296-3	FASTK	Fas-activated serine/threonine kinase	yes	no	0	1	0	1	By MS/MS	By matching	By MS/MS	By MS/MS	1	1	1	1	39.523	39.643	3	0.001129	46008	CM_M04496Bb	60.157	51.852			111200000	20416000	36471000	28625000	25692000	22562	2687	21438	94699;94700;94701;94702	73331;73332;73333	73331	12936		3
LLEQGLR	Unmodified	827.486	0.486502	1790	P49327	FASN	Fatty acid synthase;[Acyl-carrier-protein] S-acetyltransferase;[Acyl-carrier-protein] S-malonyltransferase;3-oxoacyl-[acyl-carrier-protein] synthase;3-oxoacyl-[acyl-carrier-protein] reductase;3-hydroxyacyl-[acyl-carrier-protein] dehydratase;Enoyl-[acyl-carrier-protein] reductase;Oleoyl-[acyl-carrier-protein] hydrolase	yes	yes	0	0	0	0	By matching	By MS/MS	By matching	By MS/MS	1	1	1	1	26.873	26.991	2	0.051028	31929	CM_M04499Bb	62.978	0			46035000	11664000	9741400	12368000	12262000	22563	1790	21439	94703;94704;94705;94706	73334;73335	73335			2
LLEQKDILPNLVSLDVSGR	GlyGly (K)	2222.23	0.227046	5104	Q9C0D3	ZYG11B	Protein zyg-11 homolog B	yes	yes	0	1	0	1	By MS/MS			By MS/MS	1			1	65.974	66.042	3	0.00085391	77763	CM_M04499Bb	46.833	38.443			50842000	32196000	0	0	18646000	22564	5104	21440	94707;94708	73336;73337	73337	21793		2
LLEQMEKEIK	2 GlyGly (K)	1487.77	0.765379	6398				yes	no	0	2	0	1	By matching	By matching	By MS/MS	By matching	1	1	2	1	45.355	45.466	2	0.057601	52847	CM_M04498Bb	70.919	33.898	+		10996000000	2078000000	2123200000	4546600000	2248400000	22565	6398	21441	94709;94710;94711;94712;94713	73338	73338	26842;26843		1
LLEQQEDFAGKTAQYR	GlyGly (K)	2009.98	0.980668	4733	Q96ST8;Q96ST8-2	CEP89	Centrosomal protein of 89 kDa	yes	no	0	1	0	1	By matching	By matching		By MS/MS	1	1		1	33.313	33.436	3	0.00038436	40003	CM_M04499Bb	59.421	48.316			94972000	31258000	22051000	0	41663000	22566	4733	21442	94714;94715;94716	73339	73339	20478		1
LLEQYKEESK	GlyGly (K)	1379.69	0.69326	2295	Q00839;Q00839-2	HNRNPU	Heterogeneous nuclear ribonucleoprotein U	yes	no	0	1	0	1	By MS/MS	By MS/MS	By matching	By MS/MS	1	2	1	2	20.399	20.516	2;3	0.00038861	24128	CM_M04496Bb	104.17	63.18			55461000	13146000	17283000	5534600	19498000	22567	2295	21443	94717;94718;94719;94720;94721;94722	73340;73341;73342	73340	11149		3
LLESDKQR	GlyGly (K)	1101.58	0.577836	3469	Q6ZWJ1	STXBP4	Syntaxin-binding protein 4	yes	yes	0	1	0	1	By MS/MS			By matching	1			1	9.8264	9.8923	2	0.054214	10808	CM_M04496Bb	54.549	17.529			30086000	14906000	0	0	15180000	22568	3469	21444	94723;94724	73343	73343	16105		1
LLESFETMASQTNLVDLDLGGKGK	Oxidation (M);GlyGly (K)	2695.34	0.337461	2775	Q15021	NCAPD2	Condensin complex subunit 1	yes	yes	0	1	1	1	By MS/MS	By MS/MS	By matching	By MS/MS	1	1	1	1	59.74	59.845	3	2.536e-07	70500	CM_M04496Bb	80.224	57.789			357970000	79038000	94217000	115540000	69171000	22569	2775	21445	94725;94726;94727;94728	73344;73345;73346	73344	13504;13505	1487	3
LLESFETMASQTNLVDLDLGGKGK	GlyGly (K)	2679.34	0.342546	2775	Q15021	NCAPD2	Condensin complex subunit 1	yes	yes	0	1	0	1	By MS/MS	By MS/MS	By MS/MS	By MS/MS	1	2	2	1	67.458	67.525	2;3	9.1959e-09	79712	CM_M04496Bb	105.46	97.47			1548300000	411270000	463310000	381590000	292080000	22570	2775	21445	94729;94730;94731;94732;94733;94734	73347;73348;73349;73350;73351	73347	13504;13505		5
LLESKYPR	GlyGly (K)	1118.61	0.608408	5252	Q9H583	HEATR1	HEAT repeat-containing protein 1;HEAT repeat-containing protein 1, N-terminally processed	yes	yes	0	1	0	1	By matching	By MS/MS	By MS/MS	By MS/MS	1	1	2	1	20.575	20.678	2;3	0.00025895	24198	CM_M04498Bb	88.942	16.709			326560000	78905000	77534000	127910000	42211000	22571	5252	21446	94735;94736;94737;94738;94739	73352;73353;73354;73355	73354	22273		3
LLESLEEQEVKGFNR	GlyGly (K)	1903.96	0.963955	3655	Q86W74;Q86W74-2	ANKRD46	Ankyrin repeat domain-containing protein 46	yes	no	0	1	0	1	By MS/MS				1				44.829	44.829	3	0.00074852	52259	CM_M04496Bb	46.964	36.306			26488000	26488000	0	0	0	22572	3655	21447	94740	73356	73356	16827		0
LLESLGYSLYASLGTADFYTEHGVK	Unmodified	2733.35	0.353763	1427	P27708	CAD	CAD protein;Glutamine-dependent carbamoyl-phosphate synthase;Aspartate carbamoyltransferase;Dihydroorotase	yes	yes	0	0	0	0		By MS/MS	By matching			1	1		69.937	69.994	3	6.0749e-10	82848	CM_M04497Bb	121.39	108.96			479730000	0	256920000	222810000	0	22573	1427	21448	94741;94742	73357	73357			1
LLESMIPIKMVNFPQK	Oxidation (M);GlyGly (K)	2017.07	0.0740399	5115	Q9GZM5	YIPF3	Protein YIPF3;Protein YIPF3, 36 kDa form III	yes	yes	0	1	1	1	By MS/MS	By MS/MS	By MS/MS	By MS/MS	1	1	1	1	59.154	59.261	3	0.0010933	69775	CM_M04499Bb	54.09	29.297			238390000	60058000	44616000	66071000	67646000	22574	5115	21449	94743;94744;94745;94746	73358;73359;73360;73361	73361	21821	1931;1932	4
LLESMIPIKMVNFPQK	GlyGly (K)	2001.08	0.0791253	5115	Q9GZM5	YIPF3	Protein YIPF3;Protein YIPF3, 36 kDa form III	yes	yes	0	1	0	1	By MS/MS	By MS/MS	By MS/MS	By MS/MS	2	3	3	3	66.388	66.466	2;3	9.8819e-05	78618	CM_M04498Bb	78.373	67.268			1325300000	336990000	315930000	381810000	290570000	22575	5115	21449	94747;94748;94749;94750;94751;94752;94753;94754;94755;94756;94757	73362;73363;73364;73365;73366;73367;73368;73369	73366	21821		8
LLETCSIALVGKYTK	GlyGly (K)	1808.97	0.970621	1237	P17812;P17812-2	CTPS1	CTP synthase 1	yes	no	0	1	0	1	By MS/MS	By matching	By MS/MS	By MS/MS	1	1	1	1	49.325	49.432	3	0.001368	57761	CM_M04496Bb	52.522	42.676			138850000	47355000	4150000	41533000	45813000	22576	1237	21450	94758;94759;94760;94761	73370;73371;73372	73370	5281;5282		3
LLETGTGPLHDEKDESLCLSSSCEGAAGTPR	GlyGly (K)	3400.55	0.551112	4509	Q96FC9-2;Q96FC9-3;Q96FC9-4;Q96FC9;A8MPP1;Q92771;Q96FC9-5	DDX11;DDX11L8;DDX12P	Probable ATP-dependent RNA helicase DDX11;Putative ATP-dependent RNA helicase DDX11-like protein 8;Putative ATP-dependent RNA helicase DDX12	yes	no	0	1	0	1	By matching	By matching	By matching	By MS/MS	1	1	1	1	41.393	41.511	4	1.331e-07	48004	CM_M04499Bb	62.683	56.842			106450000	20364000	32166000	26771000	27151000	22577	4509	21451	94762;94763;94764;94765	73373	73373	19657		1
LLETPSTLHDQKR	GlyGly (K)	1650.87	0.868933	4618	Q96KP1	EXOC2	Exocyst complex component 2	yes	yes	0	1	0	1	By MS/MS	By MS/MS	By MS/MS	By MS/MS	3	3	2	1	22.351	22.446	2;3;4	0.00011195	26409	CM_M04496Bb	83.047	64.214			305140000	77545000	85262000	85141000	57192000	22578	4618	21452	94766;94767;94768;94769;94770;94771;94772;94773;94774	73374;73375;73376;73377;73378;73379;73380	73374	20077		7
LLETQDGAEKQLR	GlyGly (K)	1613.84	0.837298	3972	Q8NBT2;Q8NBT2-2	SPC24	Kinetochore protein Spc24	yes	no	0	1	0	1	By MS/MS	By MS/MS	By MS/MS	By MS/MS	1	1	1	1	24.388	24.503	3	8.2477e-05	28784	CM_M04498Bb	82.543	54.216			280910000	56241000	52386000	83595000	88691000	22579	3972	21453	94775;94776;94777;94778	73381;73382;73383;73384	73383	17833		2
LLETVLGYISAVAQSMER	Unmodified	1979.04	0.0397629	5252	Q9H583	HEATR1	HEAT repeat-containing protein 1;HEAT repeat-containing protein 1, N-terminally processed	yes	yes	0	0	0	0	By matching	By MS/MS	By matching	By matching	1	1	1	1	73.934	73.974	2	1.0899e-29	87818	CM_M04497Bb	182.33	149.1			285010000	111300000	77954000	54984000	40772000	22580	5252	21454	94779;94780;94781;94782	73385	73385			1
LLETYLILVK	Unmodified	1203.75	0.747862	631	O75691	UTP20	Small subunit processome component 20 homolog	yes	yes	0	0	0	0	By MS/MS	By MS/MS	By MS/MS	By MS/MS	1	1	1	1	67.552	67.617	2	0.00015892	79874	CM_M04497Bb	122.52	78.709			125000000	33298000	32787000	31751000	27162000	22581	631	21455	94783;94784;94785;94786	73386;73387;73388;73389	73387			4
LLEVEHPAAKVLCELADLQDK	GlyGly (K)	2504.29	0.294474	1243	P17987	TCP1	T-complex protein 1 subunit alpha	yes	yes	0	1	0	1	By MS/MS	By MS/MS	By MS/MS		1	1	1		64.752	64.815	4	5.9711e-05	76580	CM_M04496Bb	64.265	44.009			146550000	54773000	52249000	39525000	0	22582	1243	21456	94787;94788;94789	73390;73391;73392	73390	5341		3
LLEVIILQCK	Unmodified	1227.73	0.72608	773;333	O15397;O15397-2;O95373	IPO8;IPO7	Importin-8;Importin-7	no	no	0	0	0	0	By MS/MS	By MS/MS	By MS/MS	By MS/MS	1	1	1	1	61.27	61.371	2	1.5622e-06	72283	CM_M04497Bb	98.392	55.366			670650000	163440000	202870000	165150000	139190000	22583	333;773	21457	94790;94791;94792;94793	73393;73394;73395;73396	73394			3
LLEVIILQCKGR	GlyGly (K)	1554.89	0.891583	773;333	O15397;O15397-2;O95373	IPO8;IPO7	Importin-8;Importin-7	no	no	0	1	0	1	By matching	By matching	By MS/MS	By matching	1	1	1	1	52.013	52.121	3	0.0074683	61197	CM_M04498Bb	42.843	36.262			107300000	25875000	23007000	28291000	30128000	22584	333;773	21458	94794;94795;94796;94797	73397	73397	1163		1
LLEVNGTKGLSVNDFYSGLESSGWLR	GlyGly (K)	2954.48	0.4774	6108	Q9Y217;Q9Y217-2	MTMR6	Myotubularin-related protein 6	yes	no	0	1	0	1	By matching	By matching	By MS/MS	By MS/MS	1	1	1	1	69.302	69.358	3	4.2571e-09	81987	CM_M04498Bb	96.757	84.791			702870000	231950000	185080000	151760000	134080000	22585	6108	21459	94798;94799;94800;94801	73398;73399	73398	25648		2
LLEVVQPCLQAAKEQK	GlyGly (K)	1967.05	0.0509963	3582	Q7Z6Z7;Q7Z6Z7-2;Q7Z6Z7-3	HUWE1	E3 ubiquitin-protein ligase HUWE1	yes	no	0	1	0	1	By MS/MS	By MS/MS	By MS/MS	By MS/MS	1	1	1	1	43.501	43.616	3	0.00010863	50663	CM_M04498Bb	75.911	64.118			330990000	71309000	96973000	100770000	61937000	22586	3582	21460	94802;94803;94804;94805	73400;73401;73402;73403	73402	16595;16610		4
LLEVWFSR	Unmodified	1048.57	0.570566	1236	P17707	AMD1	S-adenosylmethionine decarboxylase proenzyme;S-adenosylmethionine decarboxylase alpha chain;S-adenosylmethionine decarboxylase beta chain	yes	yes	0	0	0	0	By MS/MS	By MS/MS	By MS/MS	By MS/MS	1	1	1	1	59.448	59.554	2	0.010647	70107	CM_M04498Bb	96.253	56.71			49079000	11476000	14150000	12573000	10881000	22587	1236	21461	94806;94807;94808;94809	73404;73405;73406;73407	73406			4
LLEVYDQLFKSR	GlyGly (K)	1623.86	0.862057	632	O75694;O75694-2	NUP155	Nuclear pore complex protein Nup155	yes	no	0	1	0	1	By MS/MS	By MS/MS	By MS/MS	By MS/MS	2	2	2	2	55.517	55.626	2;3	1.3869e-05	65199	CM_M04499Bb	99.5	54.243			448610000	116460000	110860000	103720000	117570000	22588	632	21462	94810;94811;94812;94813;94814;94815;94816;94817	73408;73409;73410;73411;73412;73413	73413	2308		6
LLEYFVEEYFDQNPISQIGIIVTKSK	GlyGly (K)	3186.65	0.648882	2630	Q6P1K8;Q13888	GTF2H2C;GTF2H2	General transcription factor IIH subunit 2-like protein;General transcription factor IIH subunit 2	yes	no	0	1	0	1	By MS/MS	By matching	By matching		1	1	1		71.885	71.916	3	1.2314e-08	85229	CM_M04496Bb	86.211	68.417			152420000	64929000	48290000	39204000	0	22589	2630	21463	94818;94819;94820	73414	73414	12653		1
LLEYKTASTMENDEESVK	GlyGly (K)	2200.02	0.0205436	4443	Q96CQ1;Q96CQ1-3;Q96CQ1-4	SLC25A36	Solute carrier family 25 member 36	yes	no	0	1	0	1	By MS/MS		By MS/MS	By MS/MS	1		1	1	32.933	33.03	3	6.8426e-05	39441	CM_M04499Bb	85.636	75.714			91575000	24600000	0	34578000	32397000	22590	4443	21464	94821;94822;94823	73415;73416;73417	73417	19438		3
LLFEGAGSNPGDKTLEDR	GlyGly (K)	2031.99	0.986147	2091	P61421	ATP6V0D1	V-type proton ATPase subunit d 1	yes	yes	0	1	0	1	By MS/MS	By MS/MS	By MS/MS	By MS/MS	2	1	1	1	40.472	40.567	2;3	1.5239e-06	46792	CM_M04499Bb	118.31	100.76			761950000	207240000	188420000	182840000	183450000	22591	2091	21465	94824;94825;94826;94827;94828	73418;73419;73420;73421;73422	73422	10127		5
LLFFWSDR	Unmodified	1082.55	0.554916	5128;5288	Q9GZT9;Q9GZT9-2;Q9GZT9-3;Q9H6Z9	EGLN1;EGLN3	Egl nine homolog 1;Egl nine homolog 3	no	no	0	0	0	0	By MS/MS	By MS/MS	By MS/MS	By MS/MS	1	1	1	1	67.239	67.304	2	0.0045514	79520	CM_M04497Bb	126.67	97.329			183760000	51646000	48478000	37668000	45973000	22592	5128;5288	21466	94829;94830;94831;94832	73423;73424;73425;73426;73427	73425			5
LLFGAMLTSK	Unmodified	1079.6	0.604903	6441				yes	yes	0	0	0	0	By MS/MS			By matching	2			1	66.372	66.417	2	0.0084298	78584	CM_M04496Bb	63.48	17.054	+		23084000	20291000	0	0	2792900	22593	6441	21467	94833;94834;94835	73428	73428			1
LLFGHSTEGDILELVDGHFDTKIGHK	GlyGly (K)	2991.51	0.509035	5925	Q9UHY7;Q9UHY7-2	ENOPH1	Enolase-phosphatase E1	yes	no	0	1	0	1			By MS/MS				1		63.704	63.801	5	0.0010389	75279	CM_M04498Bb	41.087	34.364			27823000	0	0	27823000	0	22594	5925	21468	94836	73429	73429	24907		1
LLFGKVAK	GlyGly (K)	988.607	0.606951	6233	Q9Y3T9	NOC2L	Nucleolar complex protein 2 homolog	yes	yes	0	1	0	1	By MS/MS	By MS/MS	By MS/MS	By MS/MS	2	1	1	1	31.254	31.349	2;3	0.019803	37572	CM_M04496Bb	42.396	14.142			744610000	187540000	152900000	226030000	178150000	22595	6233	21469	94837;94838;94839;94840;94841	73430;73431;73432;73433;73434	73431	26179		5
LLFHKLIQPDHPQISQQVAASLEK	GlyGly (K)	2853.55	0.550112	3084	Q5GLZ8;Q5GLZ8-3;Q5GLZ8-2;Q5GLZ8-6	HERC4	Probable E3 ubiquitin-protein ligase HERC4	yes	no	0	1	0	1	By matching	By MS/MS		By matching	1	1		1	50.512	50.62	4	8.307e-06	59142	CM_M04497Bb	67.413	60.764			197650000	79305000	54612000	0	63735000	22596	3084	21470	94842;94843;94844	73435	73435	14708;14710		1
LLFHLAHK	Unmodified	977.581	0.581071	6	A0AVF1;A0AVF1-3;A0AVF1-2	TTC26	Intraflagellar transport protein 56	yes	no	0	0	0	0		By matching	By MS/MS	By MS/MS		1	1	1	29.275	29.433	2	0.032753	35076	CM_M04498Bb	60.358	12.443			35267000	0	11261000	12040000	11966000	22597	6	21471	94845;94846;94847	73436;73437	73436			2
LLFIETQDGAETSVALEKYQEACENGR	GlyGly (K)	3184.5	0.498272	1245	P18074	ERCC2	TFIIH basal transcription factor complex helicase XPD subunit	yes	yes	0	1	0	1	By MS/MS	By MS/MS	By MS/MS	By MS/MS	1	1	1	1	58.627	58.734	3	5.0745e-07	69115	CM_M04496Bb	69.619	62.896			121030000	31322000	32910000	28684000	28119000	22598	1245	21472	94848;94849;94850;94851	73438;73439;73440;73441	73438	5364		4
LLFKDGSYYEGAFVDGEITGEGR	GlyGly (K)	2636.24	0.239462	3131	Q5T089;Q5T089-2	MORN1	MORN repeat-containing protein 1	yes	no	0	1	0	1	By MS/MS	By matching	By MS/MS	By matching	1	1	1	1	58.02	58.128	3	2.8275e-05	68396	CM_M04496Bb	61.511	54.317			81356000	21451000	22670000	18985000	18250000	22599	3131	21473	94852;94853;94854;94855	73442;73443	73442	14899		2
LLFLFQLNGALK	Unmodified	1375.82	0.822758	3993	Q8ND04;Q8ND04-2;Q8ND04-3	SMG8	Protein SMG8	yes	no	0	0	0	0			By matching	By MS/MS			1	1	71.188	71.266	2	4.2606e-11	84239	CM_M04499Bb	152.63	91.72			478720000	0	0	270010000	208720000	22600	3993	21474	94856;94857	73444	73444			1
LLFNDVQTLK	Unmodified	1189.67	0.670674	2811;2812	Q15149;Q15149-2;Q15149-6;Q15149-9;Q15149-7;Q15149-8;Q15149-5;Q15149-3;Q15149-4	PLEC	Plectin	no	no	0	0	0	0	By MS/MS	By matching		By matching	1	1		1	51.712	51.819	2	0.019221	61038	CM_M04496Bb	53.756	28.938			25199000	11139000	5777700	0	8282100	22601	2811;2812	21475	94858;94859;94860	73445	73445			1
LLFNDVQTLKDGR	GlyGly (K)	1631.86	0.863119	2811;2812	Q15149;Q15149-2;Q15149-6;Q15149-9;Q15149-7;Q15149-8;Q15149-5;Q15149-3;Q15149-4	PLEC	Plectin	no	no	0	1	0	1	By MS/MS	By matching	By matching	By matching	1	1	1	1	46.023	46.133	3	0.00022089	53884	CM_M04496Bb	75.462	44.234			136800000	32225000	35261000	36772000	32541000	22602	2811;2812	21476	94861;94862;94863;94864	73446	73446	13627		1
LLFQDEHSVRK	GlyGly (K)	1484.77	0.773576	6402				yes	yes	0	1	0	1	By MS/MS	By MS/MS	By MS/MS	By MS/MS	2	2	2	2	45.896	46.007	2	0.016901	53645	CM_M04497Bb	60.436	27.174	+		460680000	96910000	117290000	133350000	113130000	22603	6402	21477	94865;94866;94867;94868;94869;94870;94871;94872	73447;73448;73449;73450	73448	26849		4
LLFQSYNVNDWLVKTDSCTNCQGNQPK	GlyGly (K)	3342.54	0.539759	2619	Q13772;Q13772-3;Q13772-4	NCOA4	Nuclear receptor coactivator 4	yes	no	0	1	0	1		By MS/MS	By MS/MS	By MS/MS		1	1	1	61.058	61.193	3	8.6931e-07	71905	CM_M04499Bb	67.239	62.525			173560000	0	71508000	52899000	49148000	22604	2619	21478	94873;94874;94875	73451;73452;73453	73453	12607;12608		3
LLFSEDQQGGSLEQLLQR	Unmodified	2060.05	0.0538331	701	O94901-9;O94901;O94901-8;O94901-5;O94901-6	SUN1	SUN domain-containing protein 1	yes	no	0	0	0	0	By matching	By MS/MS	By matching	By matching	1	1	1	1	33.022	33.141	4	0.054946	39484	CM_M04497Bb	16.685	0.67783			110150000	19778000	36653000	26799000	26921000	22605	701	21479	94876;94877;94878;94879	73454	73454			1
LLFSFLTLITK	Unmodified	1294.79	0.790061	631	O75691	UTP20	Small subunit processome component 20 homolog	yes	yes	0	0	0	0	By MS/MS	By MS/MS	By MS/MS	By MS/MS	1	1	1	1	72.682	72.725	2	1.6142e-06	86188	CM_M04498Bb	137.95	97.932			1057000000	270060000	280180000	261250000	245550000	22606	631	21480	94880;94881;94882;94883	73455;73456;73457;73458	73457			4
LLFSFNMTIK	Oxidation (M)	1228.65	0.652581	3725	Q8IVF4	DNAH10	Dynein heavy chain 10, axonemal	yes	yes	0	0	1	0	By MS/MS	By MS/MS	By matching	By matching	2	1	1	1	35.425	35.521	2	0.0052363	42051	CM_M04496Bb	66.682	6.3237			357670000	121580000	94070000	48025000	94000000	22607	3725	21481	94884;94885;94886;94887;94888	73459;73460	73459		1696	2
LLFSHDLVSGR	Unmodified	1242.67	0.672071	5102	Q9C0C9	UBE2O	E2/E3 hybrid ubiquitin-protein ligase UBE2O	yes	yes	0	0	0	0	By matching	By matching	By matching	By MS/MS	1	1	1	1	21.786	21.891	3	0.055065	25408	CM_M04499Bb	22.474	1.1021			134580000	19244000	30285000	40317000	44738000	22608	5102	21482	94889;94890;94891;94892	73461	73461			1
LLFTMLEKSPLPIVR	GlyGly (K)	1870.08	0.0750262	2775	Q15021	NCAPD2	Condensin complex subunit 1	yes	yes	0	1	0	1	By MS/MS	By MS/MS	By MS/MS	By MS/MS	1	1	1	1	69.514	69.567	3	0.00011153	82180	CM_M04496Bb	78.373	62.981			725390000	187020000	179300000	179750000	179320000	22609	2775	21483	94893;94894;94895;94896	73462;73463;73464;73465	73462	13506		4
LLFTMLEKSPLPIVR	Oxidation (M);GlyGly (K)	1886.07	0.0699408	2775	Q15021	NCAPD2	Condensin complex subunit 1	yes	yes	0	1	1	1				By MS/MS				1	64.69	64.843	3	0.0029027	76368	CM_M04499Bb	45.434	34.49			18454000	0	0	0	18454000	22610	2775	21483	94897	73466	73466	13506	1488	1
LLFTVLGEPLIYSLSFPER	Unmodified	2193.21	0.208543	5501	Q9NRG9;Q9NRG9-2	AAAS	Aladin	yes	no	0	0	0	0	By MS/MS	By MS/MS	By MS/MS	By MS/MS	1	1	1	1	72.99	73.033	2	6.7948e-57	86569	CM_M04496Bb	216.34	182.34			433930000	140910000	124720000	98319000	69979000	22611	5501	21484	94898;94899;94900;94901	73467;73468;73469;73470	73467			4
LLGAALPLLTK	Unmodified	1108.72	0.721981	4849	Q9BQG0;Q9BQG0-2	MYBBP1A	Myb-binding protein 1A	yes	no	0	0	0	0	By MS/MS	By matching	By MS/MS	By MS/MS	1	1	1	1	65.348	65.428	2	0.0027887	77255	CM_M04496Bb	72.643	68.443			58487000	12577000	15889000	15058000	14963000	22612	4849	21485	94902;94903;94904;94905	73471;73472;73473	73471			3
LLGASELPIVTPALR	Unmodified	1548.92	0.923929	1900	P52292	KPNA2	Importin subunit alpha-1	yes	yes	0	0	0	0	By MS/MS	By matching	By matching	By matching	1	1	1	1	68.315	68.376	2	0.00058985	80778	CM_M04496Bb	75.819	48.49			49210000	14179000	11514000	12886000	10631000	22613	1900	21486	94906;94907;94908;94909	73474	73474			1
LLGEDSPVSKLQVK	GlyGly (K)	1625.9	0.898836	5361	Q9HAU8	RNPEPL1	Arginyl aminopeptidase-like 1	yes	yes	0	1	0	1	By MS/MS	By MS/MS	By MS/MS	By matching	1	1	1	1	42.238	42.354	3	5.2775e-05	48993	CM_M04498Bb	86.803	65.246			252810000	62541000	66773000	66101000	57390000	22614	5361	21487	94910;94911;94912;94913	73475;73476;73477	73477	22650		3
LLGEEIEYLKR	GlyGly (K)	1475.8	0.798394	4043	Q8NG31;Q8NG31-2	CASC5	Protein CASC5	yes	no	0	1	0	1	By MS/MS	By matching			1	1			45.594	45.664	3	0.0021665	53339	CM_M04496Bb	58.676	48.192			57443000	31072000	26371000	0	0	22615	4043	21488	94914;94915	73478	73478	18067		1
LLGELDVGDSEENVQVLDLLSELKDVTAK	GlyGly (K)	3254.68	0.676948	4908	Q9BT25;Q9BT25-2;Q9BT25-3	HAUS8	HAUS augmin-like complex subunit 8	yes	no	0	1	0	1	By MS/MS	By MS/MS	By matching	By MS/MS	1	1	1	1	71.808	71.852	3	2.6748e-26	85233	CM_M04497Bb	158.8	141.44			487760000	164190000	144640000	117990000	60951000	22616	4908	21489	94916;94917;94918;94919	73479;73480;73481;73482	73481	21186		4
LLGELLQDNAK	Unmodified	1212.67	0.671402	1620	P37837	TALDO1	Transaldolase	yes	yes	0	0	0	0	By MS/MS	By matching	By matching		1	1	1		47.94	48.019	2	0.035685	56202	CM_M04496Bb	43.512	23.183			24973000	9919000	6869700	8184500	0	22617	1620	21490	94920;94921;94922	73483	73483			1
LLGELLQDNAKLVPVLSAK	GlyGly (K)	2134.24	0.236155	1620	P37837	TALDO1	Transaldolase	yes	yes	0	1	0	1	By MS/MS	By MS/MS	By MS/MS	By MS/MS	1	1	1	1	67.865	67.928	3	3.8635e-05	80142	CM_M04498Bb	87.16	78.66			431670000	110170000	111460000	103780000	106260000	22618	1620	21491	94923;94924;94925;94926	73484;73485;73486;73487	73486	7346		4
LLGFDKQCSELVDCLPK	GlyGly (K)	2135.04	0.039111	3111	Q5QP82;Q5QP82-2	DCAF10	DDB1- and CUL4-associated factor 10	yes	no	0	1	0	1	By MS/MS	By MS/MS		By MS/MS	1	1		1	56.648	56.756	3	0.00024917	66784	CM_M04497Bb	51.147	41.617			281250000	83989000	103400000	0	93854000	22619	3111	21492	94927;94928;94929	73488;73489;73490	73489	14821		2
LLGGQIGLEDFIFAHVKGQR	GlyGly (K)	2311.24	0.2437	257	O14908;O14908-2	GIPC1	PDZ domain-containing protein GIPC1	yes	no	0	1	0	1		By MS/MS	By matching	By MS/MS		1	1	1	67.168	67.255	4	2.0549e-05	79400	CM_M04497Bb	78.234	69.734			67197000	0	27004000	21874000	18319000	22620	257	21493	94930;94931;94932	73491;73492	73491	838		2
LLGGVTIAQGGVLPNIQAVLLPK	Unmodified	2270.37	0.372588	1201;3706	P16104;Q96QV6;Q8IUE6	H2AFX;HIST1H2AA;HIST2H2AB	Histone H2AX;Histone H2A type 1-A;Histone H2A type 2-B	no	no	0	0	0	0	By MS/MS	By MS/MS	By MS/MS	By MS/MS	2	2	2	2	71.583	71.63	2;3	6.2734e-118	84928	CM_M04497Bb	271.64	269.08			34338000000	9322700000	9267800000	9048600000	6699400000	22621	1201;3706	21494	94933;94934;94935;94936;94937;94938;94939;94940	73493;73494;73495;73496;73497;73498;73499;73500	73495			8
LLGGVTIAQGGVLPNIQAVLLPKK	GlyGly (K)	2512.51	0.510479	1201;3706	P16104;Q96QV6;Q8IUE6	H2AFX;HIST1H2AA;HIST2H2AB	Histone H2AX;Histone H2A type 1-A;Histone H2A type 2-B	no	no	0	1	0	1	By MS/MS	By MS/MS	By MS/MS	By matching	1	1	1	1	69.973	70.026	3	5.9502e-34	82742	CM_M04496Bb	143.4	142.45			7601200000	1836000000	1982500000	2034100000	1748700000	22622	1201;3706	21495	94941;94942;94943;94944	73501;73502;73503	73501	5103;5104		0
LLGHLVK	Unmodified	778.507	0.506509	1172	P14868;P14868-2	DARS	Aspartate--tRNA ligase, cytoplasmic	yes	no	0	0	0	0	By MS/MS	By MS/MS	By MS/MS	By MS/MS	1	1	1	1	24.975	25.092	2	0.029386	29392	CM_M04499Bb	85.306	35.995			167590000	38807000	48075000	40796000	39914000	22623	1172	21496	94945;94946;94947;94948	73504;73505;73506;73507	73507			4
LLGHLVKEK	GlyGly (K)	1149.69	0.686993	1172	P14868;P14868-2	DARS	Aspartate--tRNA ligase, cytoplasmic	yes	no	0	1	0	1	By MS/MS	By MS/MS	By matching	By MS/MS	2	1	1	2	19.6	19.688	2;3	0.00049829	22964	CM_M04497Bb	74.127	49.973			169030000	56328000	22219000	12812000	77674000	22624	1172	21497	94949;94950;94951;94952;94953;94954	73508;73509;73510;73511;73512	73510	4960;4965		4
LLGHWEEAAHDLALACK	Unmodified	1932.95	0.951617	1846	P50502;Q8IZP2	ST13;ST13P4	Hsc70-interacting protein;Putative protein FAM10A4	yes	no	0	0	0	0	By MS/MS	By MS/MS	By matching	By matching	1	1	1	1	50.012	50.12	4	0.0014394	58741	CM_M04496Bb	46.156	33.278			79067000	26239000	22940000	17946000	11942000	22625	1846	21498	94955;94956;94957;94958	73513;73514	73513			2
LLGIITKK	GlyGly (K)	998.649	0.648816	1883	P51790;P51790-4;P51790-5;P51793;P51795;P51795-2;P51793-2	CLCN3;CLCN4;CLCN5	H(+)/Cl(-) exchange transporter 3;H(+)/Cl(-) exchange transporter 4;H(+)/Cl(-) exchange transporter 5	yes	no	0	1	0	1	By MS/MS	By MS/MS	By MS/MS	By matching	1	1	1	1	33.017	33.136	2	0.03297	39549	CM_M04497Bb	76.774	28.859			77500000	14820000	19964000	22761000	19954000	22626	1883	21499	94959;94960;94961;94962	73515;73516;73517	73516	9061		3
LLGISLYAEQPAK	Unmodified	1401.79	0.786766	4801	Q99797	MIPEP	Mitochondrial intermediate peptidase	yes	yes	0	0	0	0	By matching	By matching	By MS/MS	By matching	1	1	1	1	56.144	56.253	2	0.0013799	66147	CM_M04498Bb	68.525	47.019			59585000	14870000	14135000	12884000	17696000	22627	4801	21500	94963;94964;94965;94966	73518	73518			0
LLGKGNIIISTPEK	GlyGly (K)	1595.92	0.924657	623	O75643	SNRNP200	U5 small nuclear ribonucleoprotein 200 kDa helicase	yes	yes	0	1	0	1	By matching	By MS/MS	By matching	By matching	1	1	1	1	41.37	41.488	3	0.00064597	48085	CM_M04497Bb	63.185	29.5			106100000	25232000	27807000	25465000	27593000	22628	623	21501	94967;94968;94969;94970	73519	73519	2236		1
LLGKGTFGK	GlyGly (K)	1033.59	0.59203	1522;1523	P31749;P31749-2;Q9Y243;Q9Y243-2;P31751;P31751-2	AKT1;AKT3;AKT2	RAC-alpha serine/threonine-protein kinase;RAC-gamma serine/threonine-protein kinase;RAC-beta serine/threonine-protein kinase	no	no	0	1	0	1	By MS/MS	By MS/MS	By matching	By MS/MS	1	1	1	1	24.34	24.455	2	0.012821	28925	CM_M04496Bb	66.351	10.34			119780000	26014000	28594000	32321000	32853000	22629	1522;1523	21502	94971;94972;94973;94974	73520;73521;73522	73520	6823;6831		3
LLGKVETAK	GlyGly (K)	1071.63	0.628809	3322	Q6NXR4	TTI2	TELO2-interacting protein 2	yes	yes	0	1	0	1	By MS/MS	By matching	By MS/MS	By matching	1	1	1	1	18.52	18.611	2	1.6563e-05	21735	CM_M04496Bb	90.657	33.097			104550000	22249000	26467000	32513000	23323000	22630	3322	21503	94975;94976;94977;94978	73523;73524	73523	15549		0
LLGKVTIAQGGVLPNIQAVLLPK	GlyGly (K)	2455.49	0.489015	1046	Q6FI13;P0C0S8;Q99878;Q9BTM1;Q16777;Q96KK5;P20671	HIST2H2AA3;HIST1H2AG;HIST1H2AJ;H2AFJ;HIST2H2AC;HIST1H2AH;HIST1H2AD	Histone H2A type 2-A;Histone H2A type 1;Histone H2A type 1-J;Histone H2A.J;Histone H2A type 2-C;Histone H2A type 1-H;Histone H2A type 1-D	yes	no	0	1	0	1	By MS/MS	By MS/MS	By MS/MS	By MS/MS	2	1	2	2	69.84	69.895	2;3	1.1985e-11	82652	CM_M04498Bb	138.28	138.28			6711400000	1932700000	1699300000	1557700000	1521800000	22631	1046	21504	94979;94980;94981;94982;94983;94984;94985	73525;73526;73527;73528;73529	73527	4165;4166		5
LLGLAGFFPLHPMMITNAER	Unmodified	2227.16	0.164586	6222	Q9Y3D3	MRPS16	28S ribosomal protein S16, mitochondrial	yes	yes	0	0	0	0	By MS/MS	By matching	By MS/MS	By matching	1	1	1	1	70.835	70.885	3	9.0328e-06	83937	CM_M04498Bb	56.9	47.53			357930000	90436000	107140000	92246000	68106000	22632	6222	21505	94986;94987;94988;94989	73530;73531	73531			1
LLGLGQK	Unmodified	727.459	0.459225	1789	P49321;P49321-2;P49321-3	NASP	Nuclear autoantigenic sperm protein	yes	no	0	0	0	0	By MS/MS	By matching	By matching	By matching	1	1	1	1	32.766	32.885	2	0.055526	39427	CM_M04496Bb	60.001	17.877			79923000	16314000	21442000	18874000	23293000	22633	1789	21506	94990;94991;94992;94993	73532	73532			1
LLGLGQKHLVMGDIPAAVNAFQEAASLLGK	GlyGly (K)	3174.72	0.722339	1789	P49321;P49321-2;P49321-3	NASP	Nuclear autoantigenic sperm protein	yes	no	0	1	0	1	By matching	By MS/MS	By matching	By matching	1	1	1	1	70.978	71.024	4	7.3477e-06	84173	CM_M04497Bb	56.854	51.849			236380000	96810000	72936000	37029000	29609000	22634	1789	21507	94994;94995;94996;94997	73533	73533	8385		1
LLGLLFPLLAR	Unmodified	1224.8	0.795815	4147	Q8TEX9;Q8TEX9-2	IPO4	Importin-4	yes	no	0	0	0	0	By MS/MS	By MS/MS	By MS/MS	By MS/MS	1	1	1	1	72.709	72.752	2	6.991e-07	86248	CM_M04496Bb	141.47	88.3			358430000	93923000	93411000	92137000	78954000	22635	4147	21508	94998;94999;95000;95001	73534;73535;73536;73537	73534			4
LLGLLMPFR	Oxidation (M)	1074.63	0.625972	5754	Q9P0J1;Q9P0J1-2	PDP1	[Pyruvate dehydrogenase [acetyl-transferring]]-phosphatase 1, mitochondrial	yes	no	0	0	1	0	By MS/MS		By MS/MS	By matching	1		1	1	66.058	66.132	2	0.0035663	78157	CM_M04496Bb	81.635	53.122			21378000	5292000	0	8617700	7467800	22636	5754	21509	95002;95003;95004	73538;73539	73538		2075	2
LLGNFLQWYGIFSNK	Unmodified	1798.94	0.940641	6292	Q9Y5B6	PAXBP1	PAX3- and PAX7-binding protein 1	yes	yes	0	0	0	0	By MS/MS	By MS/MS	By MS/MS	By matching	1	1	1	1	71.624	71.669	2	1.7535e-28	84931	CM_M04496Bb	189.17	160.96			1201500000	361680000	382920000	248640000	208320000	22637	6292	21510	95005;95006;95007;95008	73540;73541;73542	73540			3
LLGNLVVKNK	GlyGly (K)	1210.74	0.739757	6268	Q9Y4R8	TELO2	Telomere length regulation protein TEL2 homolog	yes	yes	0	1	0	1	By matching	By MS/MS	By MS/MS	By MS/MS	2	2	2	2	32.338	32.457	2;3	4.6752e-05	38738	CM_M04498Bb	135.84	79.332			737810000	155270000	180350000	189730000	212460000	22638	6268	21511	95009;95010;95011;95012;95013;95014;95015;95016	73543;73544;73545;73546;73547;73548	73546	26368;26369		6
LLGNTFVALSDLR	Unmodified	1417.79	0.792914	1726	P46379;P46379-4;P46379-5;P46379-2;P46379-3	BAG6	Large proline-rich protein BAG6	yes	no	0	0	0	0	By MS/MS	By MS/MS	By MS/MS	By MS/MS	1	1	1	1	66.061	66.197	2	0.00013626	78257	CM_M04497Bb	95.618	57.891			31449000	0	0	0	31449000	22639	1726	21512	95017;95018;95019;95020	73549;73550;73551;73552	73550			4
LLGNVLVVVLAR	Unmodified	1264.82	0.823092	102	CON__Q3SX09;CON__P02070			yes	no	0	0	0	0	By MS/MS	By MS/MS	By MS/MS	By MS/MS	1	1	1	1	70.885	70.932	2	3.1435e-31	83976	CM_M04496Bb	200.27	153.2		+	1006600000	259740000	265590000	241930000	239390000	22640	102	21513	95021;95022;95023;95024	73553;73554;73555;73556	73553			4
LLGPDAAINLTDPDGALAKR	GlyGly (K)	2134.14	0.138231	2590	Q13561;Q13561-3;Q13561-2	DCTN2	Dynactin subunit 2	yes	no	0	1	0	1	By MS/MS	By MS/MS	By MS/MS		1	1	1		56.101	56.179	3	2.9938e-06	66035	CM_M04496Bb	112.74	96.794			244120000	81884000	89627000	72610000	0	22641	2590	21514	95025;95026;95027	73557;73558;73559	73557	12469		3
LLGQEGVSLPSHLPLTKAEER	GlyGly (K)	2387.28	0.280873	4148	Q8TEY5;Q8TEY5-2	CREB3L4	Cyclic AMP-responsive element-binding protein 3-like protein 4;Processed cyclic AMP-responsive element-binding protein 3-like protein 4	yes	no	0	1	0	1				By MS/MS				1	50.023	50.22	4	0.00087388	58680	CM_M04499Bb	44.105	28.513			39592000	0	0	0	39592000	22642	4148	21515	95028	73560	73560	18461		1
LLGQFSEKELAAEK	GlyGly (K)	1675.88	0.878101	1927	P53004	BLVRA	Biliverdin reductase A	yes	yes	0	1	0	1	By matching		By MS/MS	By MS/MS	1		1	1	39.64	39.739	3	0.00049811	45905	CM_M04498Bb	66.285	44.728			82986000	24965000	0	28796000	29226000	22643	1927	21516	95029;95030;95031	73561;73562	73561	9292		2
LLGQFTLIGIPPAPR	Unmodified	1591.94	0.944998	1629	P38646	HSPA9	Stress-70 protein, mitochondrial	yes	yes	0	0	0	0	By MS/MS	By MS/MS	By MS/MS	By MS/MS	1	1	1	1	70.079	70.131	2	1.8742e-14	82908	CM_M04496Bb	150.46	125.24			515620000	147410000	131250000	117370000	119600000	22644	1629	21517	95032;95033;95034;95035	73563;73564;73565;73566	73563			4
LLGSLYALGIPK	Unmodified	1243.75	0.75401	4375	Q969Z0;Q969Z0-2	TBRG4	Protein TBRG4	yes	no	0	0	0	0	By MS/MS	By MS/MS	By MS/MS	By MS/MS	1	1	1	1	64.81	64.895	2	0.00092698	76583	CM_M04496Bb	81.338	48.217			164310000	39580000	47299000	40554000	36878000	22645	4375	21518	95036;95037;95038;95039	73567;73568;73569;73570	73567			4
LLGSMPENAQIDDDVFDKINK	Oxidation (M);GlyGly (K)	2491.19	0.190069	4829	Q9BPX3	NCAPG	Condensin complex subunit 3	yes	yes	0	1	1	1	By MS/MS	By MS/MS	By matching		1	1	1		51.966	52.044	3	0.0001854	61195	CM_M04497Bb	57.496	41.904			68894000	25657000	29826000	13410000	0	22646	4829	21519	95040;95041;95042	73571;73572	73572	20947;20948	1897	2
LLGSMPENAQIDDDVFDKINK	GlyGly (K)	2475.2	0.195154	4829	Q9BPX3	NCAPG	Condensin complex subunit 3	yes	yes	0	1	0	1	By MS/MS	By matching	By matching	By MS/MS	1	1	1	1	57.235	57.344	3	1.2104e-05	67397	CM_M04496Bb	78.794	65.737			296690000	93462000	76728000	78027000	48473000	22647	4829	21519	95043;95044;95045;95046	73573;73574	73573	20947;20948		2
LLGSPESTKLQTLPVSR	GlyGly (K)	1939.07	0.0738402	4383	Q96AA3	RFT1	Protein RFT1 homolog	yes	yes	0	1	0	1	By MS/MS	By MS/MS	By MS/MS	By MS/MS	1	1	1	1	44.377	44.49	3	4.3071e-05	51909	CM_M04496Bb	107.34	89.422			227040000	50446000	69399000	56289000	50910000	22648	4383	21520	95047;95048;95049;95050	73575;73576;73577;73578	73575	19274		4
LLGSTLTSEEKQER	GlyGly (K)	1703.87	0.868992	5341	Q9H9F9	ACTR5	Actin-related protein 5	yes	yes	0	1	0	1	By matching	By matching	By matching	By MS/MS	1	1	1	1	27.248	27.367	3	0.00077881	32269	CM_M04499Bb	60.401	46.684			157130000	35632000	42837000	42685000	35979000	22649	5341	21521	95051;95052;95053;95054	73579	73579	22586		1
LLGTAQLTLLHAMLALK	Unmodified	1806.08	0.0801116	2985	Q2VPB7	AP5B1	AP-5 complex subunit beta-1	yes	yes	0	0	0	0	By MS/MS	By matching	By matching	By matching	1	1	1	1	70.773	70.822	3	0.0039338	83902	CM_M04496Bb	42.338	36.04			167100000	43480000	38548000	38769000	46303000	22650	2985	21522	95055;95056;95057;95058	73580	73580			1
LLGTPTEEQWPSMTKLPDYKPYPMYPATTSLVNVVPK	GlyGly (K)	4305.17	0.174154	2286	Q00535;Q00535-2	CDK5	Cyclin-dependent-like kinase 5	yes	no	0	1	0	2	By MS/MS	By matching	By MS/MS	By matching	1	1	1	1	68.915	68.971	4	6.4209e-12	81412	CM_M04496Bb	79.163	65.722			500190000	147410000	138160000	129930000	84693000	22651	2286	21523	95059;95060;95061;95062	73581;73582	73581	11064		2
LLGTQHGEGNSALSPLNPGELLIALHNIDSVKCDMK	GlyGly (K)	3954.99	0.99317	4301	Q92797	SYMPK	Symplekin	yes	yes	0	1	0	1		By MS/MS	By matching	By matching		1	1	1	69.825	69.895	5	0.00030384	82718	CM_M04497Bb	41.591	35.179			154150000	0	57959000	41268000	54922000	22652	4301	21524	95063;95064;95065	73583	73583	18979;18987		1
LLGTVMATALMPK	Oxidation (M);GlyGly (K)	1474.79	0.788757	5789	Q9P2D3;Q9P2D3-3;Q9P2D3-2	HEATR5B	HEAT repeat-containing protein 5B	yes	no	0	1	1	0	By MS/MS	By MS/MS		By MS/MS	1	1		1	29.625	29.746	2;3	0.019695	35424	CM_M04496Bb	42.843	13.885			184960000	69101000	58224000	0	57638000	22653	5789	21525	95066;95067;95068	73584;73585;73586	73584	24359	2086	3
LLGWIQNK	Unmodified	970.56	0.560001	1305;579;2688	Q14315;Q14315-2;O75369;O75369-8;O75369-6;O75369-3;O75369-2;O75369-9;O75369-5;O75369-4;P21333;P21333-2	FLNC;FLNB;FLNA	Filamin-C;Filamin-B;Filamin-A	no	no	0	0	0	0	By MS/MS	By MS/MS	By MS/MS	By MS/MS	1	1	1	1	45.226	45.338	2	0.011453	52618	CM_M04499Bb	92.191	45.145			251310000	71390000	68504000	57989000	53425000	22654	2688;579;1305	21526	95069;95070;95071;95072	73587;73588;73589;73590	73590			4
LLGYDVHVLCDQTAQEMQEKLQNFAQLPAHR	GlyGly (K)	3765.84	0.835548	1682	P42575;P42575-2	CASP2	Caspase-2;Caspase-2 subunit p18;Caspase-2 subunit p13;Caspase-2 subunit p12	yes	no	0	1	0	1	By MS/MS	By MS/MS	By MS/MS	By MS/MS	2	2	2	2	68.717	68.773	4;5	4.536e-59	81282	CM_M04497Bb	212.97	205.6			2520700000	756300000	734370000	595380000	434610000	22655	1682	21527	95073;95074;95075;95076;95077;95078;95079;95080	73591;73592;73593;73594;73595;73596;73597;73598;73599	73595	7776		9
LLGYQGIAVVMEELLK	Unmodified	1774.99	0.990294	3505;4505	Q7L576;Q7L576-2;Q7L576-3;Q96F07;Q96F07-2	CYFIP1;CYFIP2	Cytoplasmic FMR1-interacting protein 1;Cytoplasmic FMR1-interacting protein 2	no	no	0	0	0	0	By matching	By MS/MS	By matching	By matching	1	1	1	1	73.388	73.429	2	0.00021841	87161	CM_M04497Bb	103.88	77.838			67544000	38089000	17413000	6717300	5325300	22656	3505;4505	21528	95081;95082;95083;95084	73600	73600			1
LLGYVATLK	Unmodified	976.596	0.595718	610	O75534;O75534-2;O75534-3;O75534-4	CSDE1	Cold shock domain-containing protein E1	yes	no	0	0	0	0	By MS/MS	By MS/MS	By MS/MS	By matching	1	1	1	1	46.921	47.03	2	0.0094229	54996	CM_M04497Bb	68.95	12.828			402640000	93463000	117360000	93371000	98451000	22657	610	21529	95085;95086;95087;95088	73601;73602;73603;73604	73603			4
LLHAGSGADTGDTVNIGDVSYKLK	GlyGly (K)	2544.28	0.281995	21	A3KMH1;A3KMH1-2	VWA8	von Willebrand factor A domain-containing protein 8	yes	no	0	1	0	1	By MS/MS	By MS/MS	By matching	By MS/MS	1	1	1	1	44.404	44.517	4	1.0292e-05	51964	CM_M04496Bb	66.045	57.83			138170000	31440000	41430000	32490000	32806000	22658	21	21530	95089;95090;95091;95092	73605;73606;73607	73605	102;103		3
LLHDQVGVIQFGPYK	Unmodified	1712.92	0.924991	1941	P53621;P53621-2	COPA	Coatomer subunit alpha;Xenin;Proxenin	yes	no	0	0	0	0		By MS/MS	By MS/MS			1	1		50.815	50.932	3	0.0011003	59704	CM_M04498Bb	56.527	41.026			34382000	0	14674000	19708000	0	22659	1941	21531	95093;95094	73608;73609	73609			2
LLHEMILVCDAYR	Unmodified	1631.82	0.816369	1940	P53618	COPB1	Coatomer subunit beta	yes	yes	0	0	0	0	By matching	By MS/MS	By MS/MS	By MS/MS	1	1	1	1	50.026	50.133	3	0.0014332	58565	CM_M04499Bb	60.628	48.713			80369000	19656000	22902000	20747000	17063000	22660	1940	21532	95095;95096;95097;95098	73610;73611;73612	73612			3
LLHENHLKDMTK	GlyGly (K)	1591.81	0.81406	3031	Q4KMQ2;Q4KMQ2-3;Q4KMQ2-2	ANO6	Anoctamin-6	yes	no	0	1	0	1			By MS/MS				1		17.946	18.05	3	3.5207e-05	20953	CM_M04498Bb	91.858	73.025			26528000	0	0	26528000	0	22661	3031	21533	95099	73613	73613	14504;14507		1
LLHFLFMYDPK	Unmodified	1422.74	0.736979	2810	Q15131;Q15131-4;Q15131-2;Q15131-7	CDK10	Cyclin-dependent kinase 10	yes	no	0	0	0	0	By MS/MS	By MS/MS	By MS/MS	By matching	1	1	1	1	64.324	64.41	3	0.014387	76093	CM_M04496Bb	40.715	36.199			32520000	8326000	10307000	8133000	5754300	22662	2810	21534	95100;95101;95102;95103	73614;73615;73616	73614			3
LLHGDIKSSNVVIK	GlyGly (K)	1635.93	0.930805	4614	Q96KB5;Q96KB5-2	PBK	Lymphokine-activated killer T-cell-originated protein kinase	yes	no	0	1	0	1	By MS/MS	By MS/MS	By MS/MS	By MS/MS	2	2	1	1	29.011	29.121	3;4	9.114e-05	34300	CM_M04499Bb	82.705	68.143			373240000	125380000	115870000	40054000	91936000	22663	4614	21535	95104;95105;95106;95107;95108;95109	73617;73618;73619;73620;73621	73621	20058;20059		5
LLHGFNAEGIHFS	Unmodified	1440.71	0.714998	6070	Q9UNQ2	DIMT1	Probable dimethyladenosine transferase	yes	yes	0	0	0	0	By MS/MS	By MS/MS	By MS/MS	By MS/MS	1	1	1	1	48.593	48.7	3	0.0036446	57150	CM_M04496Bb	51.979	43.249			67264000	21073000	15107000	18647000	12437000	22664	6070	21536	95110;95111;95112;95113	73622;73623;73624;73625	73622			4
LLHGMKDDIVPWHTSMQVADR	Oxidation (M);GlyGly (K)	2578.24	0.242061	5555	Q9NUJ1;Q9NUJ1-2	ABHD10	Mycophenolic acid acyl-glucuronide esterase, mitochondrial	yes	no	0	1	1	1	By matching			By MS/MS	1			1	41.18	41.272	4	0.0011146	47632	CM_M04499Bb	44.089	35.699			48429000	24017000	0	0	24412000	22665	5555	21537	95114;95115	73626	73626	23432	2016	1
LLHGNKMTDELK	GlyGly (K)	1511.78	0.776612	6496				yes	no	0	1	0	1	By matching	By MS/MS	By MS/MS	By MS/MS	2	4	4	3	47.148	47.267	2	0.018999	55643	CM_M04498Bb	51.727	22.984	+		1165200000	155940000	387650000	351600000	270040000	22666	6496	21538	95116;95117;95118;95119;95120;95121;95122;95123;95124;95125;95126;95127;95128	73627;73628;73629;73630;73631	73630	26931		5
LLHGTLIMKDSNFR	GlyGly (K)	1757.92	0.924674	3162	Q5TA45;Q5TA45-5;Q5TA45-4;Q5TA45-3;Q5TA45-2	CPSF3L	Integrator complex subunit 11	yes	no	0	1	0	1	By MS/MS	By MS/MS	By matching		1	1	1		38.049	38.147	4	0.0003854	43883	CM_M04497Bb	68.034	56.764			136760000	52897000	45073000	38790000	0	22667	3162	21539	95129;95130;95131	73632;73633	73633	15014		2
LLHHDDPEVLADTCWAISYLTDGPNER	Unmodified	3136.46	0.456013	1900	P52292	KPNA2	Importin subunit alpha-1	yes	yes	0	0	0	0	By matching	By MS/MS	By matching		1	1	1		67.892	67.937	4	0.0028007	80241	CM_M04497Bb	32.778	26.202			61366000	27604000	23877000	9885400	0	22668	1900	21540	95132;95133;95134	73634	73634			1
LLHINATALLEYPEYSGPLLPASAVAPGPSALDR	Unmodified	3515.87	0.86642	4375	Q969Z0;Q969Z0-2	TBRG4	Protein TBRG4	yes	no	0	0	0	0	By matching	By matching		By MS/MS	1	1		1	70.179	70.222	3	2.3553e-15	83009	CM_M04499Bb	93.437	89.509			415570000	155230000	139610000	0	120730000	22669	4375	21541	95135;95136;95137	73635	73635			1
LLHIVGYGDFQMK	Unmodified	1519.79	0.78572	2974	Q2NL82	TSR1	Pre-rRNA-processing protein TSR1 homolog	yes	yes	0	0	0	0	By MS/MS	By MS/MS	By MS/MS	By MS/MS	2	2	2	1	52.68	52.775	3	0.00069381	61930	CM_M04498Bb	64.55	56.639			161280000	47766000	50767000	42460000	20286000	22670	2974	21542	95138;95139;95140;95141;95142;95143;95144	73636;73637;73638;73639;73640	73639			3
LLHIYYQNSIDDR	Unmodified	1648.82	0.82092	5539	Q9NTI5;Q9NTI5-2;Q9NTI5-3	PDS5B	Sister chromatid cohesion protein PDS5 homolog B	yes	no	0	0	0	0	By MS/MS		By matching	By MS/MS	1		1	1	40.189	40.289	3	0.0011372	46505	CM_M04499Bb	35.204	26.691			67529000	19365000	0	25096000	23067000	22671	5539	21543	95145;95146;95147	73641;73642	73642			1
LLHKYPFILPHQQVDK	GlyGly (K)	2089.15	0.14728	6021	Q9ULC4;Q9ULC4-3;Q9ULC4-2	MCTS1	Malignant T-cell-amplified sequence 1	yes	no	0	1	0	1		By MS/MS		By MS/MS		1		1	38.106	38.29	4	0.0028492	44020	CM_M04497Bb	43.042	33.284			67994000	0	43805000	0	24189000	22672	6021	21544	95148;95149	73643;73644	73643	25266;25267		2
LLHLLLDDMPVKPYSDGEGGIEDENR	GlyGly (K)	3038.47	0.465515	4279	Q92621	NUP205	Nuclear pore complex protein Nup205	yes	yes	0	1	0	1	By MS/MS	By MS/MS	By MS/MS		1	1	1		60.691	60.766	4	6.4559e-08	71642	CM_M04496Bb	77.576	73.296			102460000	33948000	37826000	30685000	0	22673	4279	21545	95150;95151;95152	73645;73646;73647	73645	18912		3
LLHMLLSLWK	Unmodified	1252.74	0.736585	3758	Q8IWY9;Q8IWY9-1	CDAN1	Codanin-1	yes	no	0	0	0	0		By matching	By MS/MS			1	1		67.113	67.184	3	0.048634	79319	CM_M04498Bb	25.386	20.69			11709000	0	7331500	4377500	0	22674	3758	21546	95153;95154	73648	73648			1
LLHPALPLLLGATLTFR	Unmodified	1845.12	0.124025	4442	Q96CP7	TLCD1	Calfacilitin	yes	yes	0	0	0	0	By MS/MS	By MS/MS	By MS/MS	By MS/MS	1	1	1	1	71.155	71.202	3	8.0413e-15	84194	CM_M04499Bb	150.12	143.96			863470000	263280000	209020000	213820000	177340000	22675	4442	21547	95155;95156;95157;95158	73649;73650;73651;73652	73652			4
LLHPPSHWPLIK	Unmodified	1436.83	0.82924	1566	P35222	CTNNB1	Catenin beta-1	yes	yes	0	0	0	0	By MS/MS	By MS/MS	By MS/MS	By MS/MS	2	2	2	2	44.824	44.936	3;4	0.00051361	52062	CM_M04497Bb	74.21	61.594			586240000	133410000	186710000	139350000	126770000	22676	1566	21548	95159;95160;95161;95162;95163;95164;95165;95166	73653;73654;73655;73656;73657;73658;73659	73654			7
LLHQTGLSLYSTSHGFYEEEVK	Unmodified	2537.24	0.243819	5546	Q9NTX5;Q9NTX5-6;Q9NTX5-2;Q9NTX5-5	ECHDC1	Ethylmalonyl-CoA decarboxylase	yes	no	0	0	0	0	By MS/MS	By matching		By matching	1	1		1	45.594	45.704	4	8.1335e-05	53420	CM_M04496Bb	58.479	49.771			81049000	27006000	19394000	0	34649000	22677	5546	21549	95167;95168;95169	73660	73660			1
LLHQTGLSLYSTSHGFYEEEVKK	GlyGly (K)	2779.38	0.381709	5546	Q9NTX5;Q9NTX5-6;Q9NTX5-2;Q9NTX5-5	ECHDC1	Ethylmalonyl-CoA decarboxylase	yes	no	0	1	0	1	By MS/MS	By MS/MS	By MS/MS		1	1	1		41.011	41.107	5	0.00019951	47500	CM_M04498Bb	51.31	43.688			120890000	37714000	39823000	43349000	0	22678	5546	21550	95170;95171;95172	73661;73662;73663	73663	23320;23323		3
LLHSFLAK	Unmodified	927.554	0.554188	6192	Q9Y305;Q9Y305-3;Q9Y305-2;Q9Y305-4	ACOT9	Acyl-coenzyme A thioesterase 9, mitochondrial	yes	no	0	0	0	0	By MS/MS	By MS/MS	By MS/MS	By MS/MS	2	2	2	2	32.083	32.202	2;3	0.015678	38387	CM_M04499Bb	79.469	53.36			116600000	29955000	26893000	24951000	34797000	22679	6192	21551	95173;95174;95175;95176;95177;95178;95179;95180	73664;73665;73666;73667;73668	73668			5
LLHSPMTKIADAIENK	GlyGly (K)	1894	0.998232	5596	Q9NVN8	GNL3L	Guanine nucleotide-binding protein-like 3-like protein	yes	yes	0	1	0	1	By MS/MS	By MS/MS	By MS/MS	By MS/MS	1	1	1	1	46.577	46.687	4	5.9653e-05	54557	CM_M04497Bb	87.519	61.802			198770000	43794000	57607000	38780000	58587000	22680	5596	21552	95181;95182;95183;95184	73669;73670;73671;73672	73670	23637;23640		4
LLHVAVSDVNDDVR	Unmodified	1550.81	0.80527	4756	Q99460;Q99460-2	PSMD1	26S proteasome non-ATPase regulatory subunit 1	yes	no	0	0	0	0	By matching	By MS/MS	By MS/MS	By MS/MS	1	1	1	1	38.272	38.395	3	1.1712e-06	44226	CM_M04497Bb	115.57	103.6			104270000	33953000	35319000	0	34995000	22681	4756	21553	95185;95186;95187;95188	73673;73674;73675;73676	73673			4
LLHWGSHPTAFVVSYAAALPAAALWHK	Unmodified	2913.54	0.544239	2352	Q03518	TAP1	Antigen peptide transporter 1	yes	yes	0	0	0	0	By MS/MS	By MS/MS	By MS/MS	By MS/MS	2	2	1	1	68.915	68.96	4;5	4.0955e-12	81505	CM_M04497Bb	97.974	90.942			946290000	339340000	355080000	163110000	88753000	22682	2352	21554	95189;95190;95191;95192;95193;95194	73677;73678;73679;73680;73681;73682	73680			6
LLHYAGEVTYSVTGFLDK	Unmodified	2012.03	0.0254931	123	O00159;O00159-3;O00159-2	MYO1C	Unconventional myosin-Ic	yes	no	0	0	0	0	By MS/MS	By matching		By matching	1	1		1	59.526	59.631	3	5.5398e-05	70450	CM_M04496Bb	38.824	25.991			43245000	21419000	10428000	0	11398000	22683	123	21555	95195;95196;95197	73683	73683			0
LLIAAQK	Unmodified	755.491	0.490525	598;703	O75477;O94905	ERLIN1;ERLIN2	Erlin-1;Erlin-2	no	no	0	0	0	0	By matching	By MS/MS	By matching	By MS/MS	1	1	1	1	27.203	27.321	2	0.032033	32413	CM_M04497Bb	80.377	34.026			25278000	7580200	6076900	5202200	6418300	22684	598;703	21556	95198;95199;95200;95201	73684;73685	73684			2
LLIAAQKQK	GlyGly (K)	1125.69	0.686993	598;703	O75477;O94905	ERLIN1;ERLIN2	Erlin-1;Erlin-2	no	no	0	1	0	1	By MS/MS	By MS/MS	By MS/MS	By MS/MS	2	1	1	2	19.761	19.852	2;3	0.0053108	23280	CM_M04496Bb	81.635	44.614			209050000	65099000	45716000	33164000	65073000	22685	598;703	21557	95202;95203;95204;95205;95206;95207	73686;73687;73688;73689;73690;73691	73686	2160;2161		6
LLIAGTNSSDLQQILSLLESNKDLLLTSSYLSDSGSTGEHTK	GlyGly (K)	4562.32	0.323926	993	P08195;P08195-3;P08195-2;P08195-4	SLC3A2	4F2 cell-surface antigen heavy chain	yes	no	0	1	0	1	By matching		By MS/MS	By MS/MS	1		1	1	72.011	72.062	4	3.5717e-13	85254	CM_M04499Bb	79.229	75.27			379420000	196430000	0	96069000	86911000	22686	993	21558	95208;95209;95210	73692;73693	73693	3897;3912		2
LLIALLESNQQK	Unmodified	1368.8	0.797665	5427	Q9NP81;Q9NP81-2	SARS2	Serine--tRNA ligase, mitochondrial	yes	no	0	0	0	0	By MS/MS	By MS/MS	By MS/MS	By MS/MS	1	1	1	1	59.848	59.953	2	2.1672e-05	70656	CM_M04496Bb	108.3	69.155			111090000	29734000	34212000	24872000	22270000	22687	5427	21559	95211;95212;95213;95214	73694;73695;73696;73697	73694			4
LLIDEAILKCDAER	GlyGly (K)	1771.91	0.913834	1806	P49591	SARS	Serine--tRNA ligase, cytoplasmic	yes	yes	0	1	0	1	By matching		By MS/MS	By matching	1		1	1	51.279	51.382	3	0.00083382	60275	CM_M04498Bb	59.248	38.866			149370000	53720000	0	43664000	51982000	22688	1806	21560	95215;95216;95217	73698	73698	8561		1
LLIDSVHAR	Unmodified	1022.59	0.587279	462	O60244	MED14	Mediator of RNA polymerase II transcription subunit 14	yes	yes	0	0	0	0	By MS/MS	By matching	By matching	By matching	1	1	1	1	27.422	27.541	2	0.05211	32825	CM_M04496Bb	43.124	2.203			314250000	78322000	86176000	77921000	71835000	22689	462	21561	95218;95219;95220;95221	73699	73699			1
LLIEHALSFLPFQDCVVQTPQGQDYAGKCYAGK	GlyGly (K)	3866.88	0.876015	5644	Q9NWZ5;Q9NWZ5-4	UCKL1	Uridine-cytidine kinase-like 1	yes	no	0	1	0	1	By MS/MS	By MS/MS	By MS/MS	By MS/MS	2	1	1	1	68.85	68.895	3;4	5.4274e-19	81388	CM_M04498Bb	108.72	102.7			1013100000	346010000	248110000	218200000	200780000	22690	5644	21562	95222;95223;95224;95225;95226	73700;73701;73702;73703;73704	73703	23808		5
LLIEKCNTVK	GlyGly (K)	1330.73	0.727871	2086	P61289;P61289-3	PSME3	Proteasome activator complex subunit 3	yes	no	0	1	0	1		By MS/MS				1			25.094	25.266	2	0.0058347	29801	CM_M04497Bb	69.954	27.974			9053100	0	9053100	0	0	22691	2086	21563	95227	73705	73705	10109		1
LLIEMEQR	Unmodified	1030.55	0.548116	1120	P12277	CKB	Creatine kinase B-type	yes	yes	0	0	0	0	By MS/MS	By matching	By matching	By MS/MS	1	1	1	1	39.643	39.763	2	0.030353	46102	CM_M04496Bb	62.464	31.746			64999000	17538000	19393000	11274000	16794000	22692	1120	21564	95228;95229;95230;95231	73706;73707	73706			2
LLIFGSYDR	Unmodified	1082.58	0.576045	4016	Q8NEN9	PDZD8	PDZ domain-containing protein 8	yes	yes	0	0	0	0			By MS/MS				1		54.223	54.333	2	0.024149	63803	CM_M04498Bb	54.549	35.819			8730300	0	0	8730300	0	22693	4016	21565	95232	73708	73708			1
LLIGQPLPNKMTVFPK	GlyGly (K)	1909.09	0.0859252	168	O00444;O00444-2;O00444-3	PLK4	Serine/threonine-protein kinase PLK4	yes	no	0	1	0	1	By MS/MS	By MS/MS	By matching	By MS/MS	1	1	1	1	58.58	58.688	3	0.0020869	68849	CM_M04499Bb	44.294	33.189			168490000	42976000	47615000	39758000	38140000	22694	168	21566	95233;95234;95235;95236	73709;73710;73711	73711	477		3
LLIHLHPR	Unmodified	997.619	0.618519	4224	Q8WX92	NELFB	Negative elongation factor B	yes	yes	0	0	0	0	By MS/MS	By MS/MS	By MS/MS	By MS/MS	1	1	1	1	27.104	27.223	3	0.0072506	32199	CM_M04497Bb	66.682	49.442			111820000	26439000	26500000	25905000	32976000	22695	4224	21567	95237;95238;95239;95240	73712;73713;73714;73715	73713			4
LLIHQSLAGGIIGVK	Unmodified	1517.93	0.929348	2110	P61978;P61978-2;P61978-3	HNRNPK	Heterogeneous nuclear ribonucleoprotein K	yes	no	0	0	0	0	By MS/MS	By MS/MS	By MS/MS	By MS/MS	4	4	4	4	51.744	51.853	2;3	1.3708e-28	60213	CM_M04499Bb	191.53	168.16			10410000000	2400700000	2550400000	2658300000	2800500000	22696	2110	21568	95241;95242;95243;95244;95245;95246;95247;95248;95249;95250;95251;95252;95253;95254;95255;95256	73716;73717;73718;73719;73720;73721;73722;73723;73724;73725;73726;73727;73728;73729;73730;73731	73729			12
LLIHQSLAGGIIGVKGAK	GlyGly (K)	1888.13	0.125816	2110	P61978;P61978-2;P61978-3	HNRNPK	Heterogeneous nuclear ribonucleoprotein K	yes	no	0	1	0	1	By MS/MS	By MS/MS	By MS/MS	By MS/MS	1	2	2	2	44.466	44.596	3;4	0.00022088	51843	CM_M04497Bb	59.003	53.343			203360000	28997000	75014000	56208000	43136000	22697	2110	21569	95257;95258;95259;95260;95261;95262;95263	73732;73733;73734;73735;73736	73733	10182		5
LLIIASIGQLK	Unmodified	1167.76	0.759095	2888	Q15813;Q15813-2	TBCE	Tubulin-specific chaperone E	yes	no	0	0	0	0	By MS/MS	By MS/MS	By MS/MS	By MS/MS	1	1	1	1	65.867	65.943	2	0.0022819	77543	CM_M04499Bb	75.378	42.538			550680000	148770000	157420000	136140000	108340000	22698	2888	21570	95264;95265;95266;95267	73737;73738;73739;73740	73740			4
LLIKALQLSEPGK	GlyGly (K)	1522.91	0.908278	5136	Q9H061;Q9H061-2	TMEM126A	Transmembrane protein 126A	yes	no	0	1	0	1	By MS/MS	By matching			1	1			49.887	49.949	3	0.00098547	58537	CM_M04496Bb	62.258	49.058			29816000	15927000	13889000	0	0	22699	5136	21571	95268;95269	73741	73741	21876;21877		1
LLIKGNSASK	GlyGly (K)	1143.66	0.661172	711	O94927	HAUS5	HAUS augmin-like complex subunit 5	yes	yes	0	1	0	1	By matching	By MS/MS	By MS/MS	By MS/MS	1	2	2	1	16.138	16.225	2;3	0.00092715	18666	CM_M04499Bb	91.867	21.868			240460000	15060000	80206000	84062000	61131000	22700	711	21572	95270;95271;95272;95273;95274;95275	73742;73743;73744;73745	73745	2563		4
LLIKQDIPAGLYVDPYELASLR	GlyGly (K)	2600.42	0.421389	4081	Q8TBF5;Q8TBF5-2	PIGX	Phosphatidylinositol-glycan biosynthesis class X protein	yes	no	0	1	0	1		By matching	By MS/MS	By matching		1	1	1	69.593	69.663	3	6.1326e-05	82347	CM_M04498Bb	59.356	46.802			276360000	0	103640000	91613000	81114000	22701	4081	21573	95276;95277;95278	73746	73746	18220		1
LLILADMADVYK	Unmodified	1363.74	0.742124	1565	P35221;P35221-2	CTNNA1	Catenin alpha-1	yes	no	0	0	0	0	By matching	By MS/MS	By MS/MS	By matching	1	1	1	1	68.081	68.142	2	9.2638e-05	80569	CM_M04497Bb	84.17	52.798			80125000	22266000	14678000	23223000	19958000	22702	1565	21574	95279;95280;95281;95282	73747;73748	73747			0
LLILALER	Unmodified	939.612	0.611703	3347	Q6P2Q9	PRPF8	Pre-mRNA-processing-splicing factor 8	yes	yes	0	0	0	0	By matching	By matching	By MS/MS	By MS/MS	1	1	1	1	59.58	59.686	2	0.0096392	70134	CM_M04498Bb	112.17	14.865			638530000	162920000	158110000	167470000	150030000	22703	3347	21575	95283;95284;95285;95286	73749;73750	73749			2
LLILEYAR	Unmodified	989.591	0.590967	443	O43847;O43847-2	NRD1	Nardilysin	yes	no	0	0	0	0	By MS/MS	By MS/MS	By MS/MS	By MS/MS	1	1	1	1	53.706	53.815	2	0.027419	63229	CM_M04496Bb	65.038	11.572			41059000	11198000	11960000	8531300	9370600	22704	443	21576	95287;95288;95289;95290	73751;73752;73753;73754	73751			4
LLILHQAVAVILSLEQQVR	Unmodified	2142.29	0.288859	1195	Q99081;P15884;P15884-3;P15884-12;P15884-13;P15884-14;P15884-10;P15884-4;P15884-16;Q99081-4;P15884-7;P15884-15;P15884-9;Q99081-2;P15884-6;P15884-8;P15884-11;P15884-2;Q99081-3;P15884-5	TCF12;TCF4	Transcription factor 12;Transcription factor 4	yes	no	0	0	0	0	By MS/MS	By MS/MS		By matching	1	1		1	72.585	72.619	3	9.8601e-10	86077	CM_M04496Bb	130.29	125.91			68574000	37757000	22098000	0	8719200	22705	1195	21577	95291;95292;95293	73755;73756	73755			2
LLILMEAR	Unmodified	957.568	0.568123	1664	P41252	IARS	Isoleucine--tRNA ligase, cytoplasmic	yes	yes	0	0	0	0	By MS/MS	By MS/MS	By MS/MS	By MS/MS	1	1	1	1	54.134	54.243	2	0.009866	63563	CM_M04498Bb	100.19	39.4			373870000	103570000	97076000	93674000	79553000	22706	1664	21578	95294;95295;95296;95297	73757;73758;73759;73760	73759			4
LLIMKDMVR	GlyGly (K)	1231.68	0.678084	5773	Q9P203;Q9P203-5	BTBD7	BTB/POZ domain-containing protein 7	yes	no	0	1	0	1	By matching	By MS/MS	By MS/MS	By matching	1	2	2	1	43.497	43.618	2;3	0.0062868	50772	CM_M04497Bb	78.334	44.538			135520000	32547000	48952000	45076000	8946900	22707	5773	21579	95298;95299;95300;95301;95302;95303	73761;73762;73763	73762	24318		3
LLIPVVPGVDSLNSAMAASILLFEGK	Unmodified	2653.48	0.476461	5388	Q9HC36	RNMTL1	rRNA methyltransferase 3, mitochondrial	yes	yes	0	0	0	0	By MS/MS	By MS/MS	By MS/MS	By MS/MS	1	1	1	1	74.281	74.321	2	1.099e-08	88210	CM_M04497Bb	104.44	95.872			165680000	69556000	43122000	35412000	17588000	22708	5388	21580	95304;95305;95306;95307	73764;73765;73766;73767	73765			4
LLIQAAIVR	Unmodified	995.649	0.649151	2602	Q13616	CUL1	Cullin-1	yes	yes	0	0	0	0	By MS/MS	By MS/MS	By MS/MS	By MS/MS	1	1	1	1	51.077	51.185	2	0.0029703	59944	CM_M04498Bb	91.041	36.492			89068000	26271000	23672000	21748000	17376000	22709	2602	21581	95308;95309;95310;95311	73768;73769;73770;73771	73770			4
LLIQAGYDVNIK	Unmodified	1345.76	0.760552	269	O14974;O14974-4;O14974-5;O14974-3;O14974-2	PPP1R12A	Protein phosphatase 1 regulatory subunit 12A	yes	no	0	0	0	0	By MS/MS	By matching	By matching	By matching	1	1	1	1	51.732	51.84	2	0.017043	60731	CM_M04496Bb	51.268	17.264			38999000	9730700	10041000	8771200	10456000	22710	269	21582	95312;95313;95314;95315	73772	73772			1
LLISKLQDEFENR	GlyGly (K)	1717.9	0.899899	2220	P78344;P78344-2	EIF4G2	Eukaryotic translation initiation factor 4 gamma 2	yes	no	0	1	0	1	By matching	By MS/MS	By MS/MS	By MS/MS	2	2	2	2	52.593	52.701	2;3	3.3118e-05	61621	CM_M04499Bb	96.745	84.184			308340000	80968000	79804000	79206000	68357000	22711	2220	21583	95316;95317;95318;95319;95320;95321;95322;95323	73773;73774;73775;73776;73777	73776	10677		4
LLISLCKDVPFQVK	GlyGly (K)	1772.99	0.985877	6255	Q9Y4E5;Q9Y4E5-2	ZNF451	Zinc finger protein 451	yes	no	0	1	0	1			By MS/MS				1		60.204	60.312	3	0.00090379	71018	CM_M04498Bb	41.644	28.225			49273000	0	0	49273000	0	22712	6255	21584	95324	73778	73778	26298		0
LLITGTEQFNQKPK	GlyGly (K)	1729.94	0.936284	4258	Q92538;Q92538-2;Q92538-3	GBF1	Golgi-specific brefeldin A-resistance guanine nucleotide exchange factor 1	yes	no	0	1	0	1	By MS/MS	By MS/MS	By MS/MS	By MS/MS	1	1	1	1	36.345	36.493	3	3.8451e-05	42127	CM_M04498Bb	99.531	81.428			74166000	0	36324000	37842000	0	22713	4258	21585	95325;95326;95327;95328	73779;73780;73781;73782	73781	18766;18767		4
LLITGTEQFNQKPKK	GlyGly (K)	1858.03	0.0312471	4258	Q92538;Q92538-2;Q92538-3	GBF1	Golgi-specific brefeldin A-resistance guanine nucleotide exchange factor 1	yes	no	0	1	0	2	By matching	By matching	By MS/MS	By matching	1	1	1	1	29.563	29.682	3	0.0090617	35405	CM_M04498Bb	46.3	24.743			57119000	11148000	15004000	17989000	12978000	22714	4258	21586	95329;95330;95331;95332	73783	73783	18766;18767;18768		1
LLITGTPLQNSLKELWSLLHFIMPEK	Oxidation (M)	3036.67	0.672201	218	O14646;O14647;O14646-2;O14647-2	CHD1;CHD2	Chromodomain-helicase-DNA-binding protein 1;Chromodomain-helicase-DNA-binding protein 2	yes	no	0	0	1	1	By MS/MS				1				73.673	73.673	3	1.2349e-08	87381	CM_M04496Bb	95.357	87.056			62402000	62402000	0	0	0	22715	218	21587	95333	73784	73784		69	1
LLITKGAK	GlyGly (K)	956.602	0.601866	4766	Q99549;Q99549-2	MPHOSPH8	M-phase phosphoprotein 8	yes	no	0	1	0	1	By MS/MS	By MS/MS	By matching	By MS/MS	1	1	1	1	19.108	19.202	2	0.022279	22393	CM_M04497Bb	72.138	14.675			52332000	9299000	14582000	10784000	17667000	22716	4766	21588	95334;95335;95336;95337	73785;73786;73787	73786	20622		3
LLIVSNPVDILTYVAWK	Unmodified	1943.11	0.113186	852;851	P00338;P00338-5;P00338-2;P00338-3	LDHA	L-lactate dehydrogenase A chain	no	no	0	0	0	0	By MS/MS	By MS/MS	By MS/MS	By MS/MS	1	1	2	1	72.875	72.922	2	4.2133e-21	86511	CM_M04497Bb	165.7	0			45468000000	16228000000	12487000000	8879700000	7873900000	22717	851;852	21589	95338;95339;95340;95341;95342	73788;73789;73790;73791;73792;73793;73794	73790			7
LLIVSNPVDILTYVAWKISGFPK	Unmodified	2572.47	0.466883	852;851	P00338;P00338-5;P00338-2;P00338-3	LDHA	L-lactate dehydrogenase A chain	no	no	0	0	0	1	By MS/MS	By MS/MS	By MS/MS	By MS/MS	2	2	2	2	74.368	74.407	2;3	6.5782e-09	88104	CM_M04496Bb	131.24	116.45			14320000000	6066300000	3325000000	2698700000	2229500000	22718	851;852	21590	95343;95344;95345;95346;95347;95348;95349;95350	73795;73796;73797;73798;73799;73800;73801;73802	73795			8
LLIVSNPVDILTYVAWKISGFPK	GlyGly (K)	2686.51	0.50981	852;851	P00338;P00338-5;P00338-2;P00338-3	LDHA	L-lactate dehydrogenase A chain	no	no	0	1	0	1	By MS/MS	By MS/MS	By matching	By MS/MS	1	1	1	1	74.56	74.6	3	4.1014e-07	88519	CM_M04497Bb	87.156	75.19			175670000	62730000	52835000	28034000	32075000	22719	851;852	21590	95351;95352;95353;95354	73803;73804;73805	73804	3099		3
LLIVSNPVDILTYVAWKISGFPKNR	Unmodified	2842.61	0.610921	852;851	P00338;P00338-5;P00338-2;P00338-3	LDHA	L-lactate dehydrogenase A chain	no	no	0	0	0	2	By MS/MS	By MS/MS	By MS/MS	By MS/MS	2	2	2	2	73.039	73.081	3;4	3.1098e-31	86480	CM_M04496Bb	183.09	170			2192300000	715550000	603160000	492180000	381440000	22720	851;852	21591	95355;95356;95357;95358;95359;95360;95361;95362	73806;73807;73808;73809;73810;73811;73812;73813	73806			8
LLIVSTTPYSEK	Unmodified	1349.74	0.744233	6114	Q9Y230;Q9Y230-2	RUVBL2	RuvB-like 2	yes	no	0	0	0	0	By MS/MS	By MS/MS	By MS/MS	By MS/MS	1	1	1	1	46.642	46.752	2	1.626e-05	54532	CM_M04496Bb	110.14	59.257			981180000	230280000	256150000	245390000	249360000	22721	6114	21592	95363;95364;95365;95366	73814;73815;73816;73817	73814			4
LLIVSTTPYSEKDTK	GlyGly (K)	1807.96	0.956745	6114	Q9Y230;Q9Y230-2	RUVBL2	RuvB-like 2	yes	no	0	1	0	1	By MS/MS	By MS/MS	By MS/MS	By MS/MS	2	2	2	2	39.859	39.978	2;3	1.0199e-05	46129	CM_M04497Bb	91.207	64.772			1712200000	436890000	473300000	428590000	373460000	22722	6114	21593	95367;95368;95369;95370;95371;95372;95373;95374	73818;73819;73820;73821;73822;73823;73824	73821	25678;25686		6
LLIVSTTPYSEKDTKQILR	2 GlyGly (K)	2432.33	0.327489	6114	Q9Y230;Q9Y230-2	RUVBL2	RuvB-like 2	yes	no	0	2	0	2	By MS/MS	By MS/MS	By matching	By MS/MS	1	1	1	1	46.066	46.176	4	2.5554e-05	53951	CM_M04497Bb	110.22	92.159			162790000	37417000	46736000	41136000	37506000	22723	6114	21594	95375;95376;95377;95378	73825;73826;73827	73826	25678;25686		3
LLIVVELLLGEIPDR	Unmodified	1691.02	0.0233082	365	O43242;O43242-2	PSMD3	26S proteasome non-ATPase regulatory subunit 3	yes	no	0	0	0	0			By MS/MS	By MS/MS			1	1	74.274	74.345	2	2.7792e-09	87918	CM_M04499Bb	132.32	126.08			33388000	0	0	11077000	22311000	22724	365	21595	95379;95380	73828;73829	73829			2
LLIYAILPDGEVVGDSAR	Unmodified	1900.03	0.0305784	65	CON__ENSEMBL:ENSBTAP00000024146			yes	yes	0	0	0	0	By MS/MS	By MS/MS	By MS/MS	By MS/MS	1	1	1	1	69.93	69.983	2	2.2235e-21	82695	CM_M04496Bb	168.98	133.57		+	1079400000	296860000	277120000	264080000	241360000	22725	65	21596	95381;95382;95383;95384	73830;73831;73832;73833	73830			4
LLKAEEVAK	GlyGly (K)	1113.64	0.639374	1668	P41970	ELK3	ETS domain-containing protein Elk-3	yes	yes	0	1	0	1	By matching	By MS/MS	By matching	By matching	1	1	1	1	19.075	19.169	2	0.0077911	22354	CM_M04497Bb	73.248	37.063			30215000	4517500	11053000	4841800	9802200	22726	1668	21597	95385;95386;95387;95388	73834	73834	7646		1
LLKAITYAK	GlyGly (K)	1133.68	0.680845	2369	Q05086;Q05086-2;Q05086-3	UBE3A	Ubiquitin-protein ligase E3A	yes	no	0	1	0	1	By matching	By MS/MS	By MS/MS	By MS/MS	1	2	2	2	28.832	28.968	2;3	0.00041574	34503	CM_M04497Bb	66.692	43.952			96533000	19428000	22892000	23281000	30932000	22727	2369	21598	95389;95390;95391;95392;95393;95394;95395	73835;73836;73837;73838;73839	73836	11399;11417		3
LLKASIPFSVVGSNQLIEAK	GlyGly (K)	2227.26	0.257618	2773	Q15019;Q15019-2;Q15019-3	2002-09-01	Septin-2	yes	no	0	1	0	1	By MS/MS	By MS/MS	By MS/MS	By MS/MS	1	1	1	1	62.681	62.776	3	4.7427e-10	74019	CM_M04496Bb	130.36	114.37			466000000	108160000	134990000	125200000	97649000	22728	2773	21599	95396;95397;95398;95399	73840;73841;73842;73843	73840	13475;13480		4
LLKDGIQLSEYLPEVK	GlyGly (K)	1958.07	0.0724432	4175	Q8WUM0	NUP133	Nuclear pore complex protein Nup133	yes	yes	0	1	0	1	By MS/MS	By MS/MS	By MS/MS	By MS/MS	1	1	1	1	60.562	60.665	3	0.00028453	71473	CM_M04497Bb	64.52	54.463			364290000	88463000	99154000	93224000	83453000	22729	4175	21600	95400;95401;95402;95403	73844;73845;73846;73847	73845	18552;18555		4
LLKDVSHK	GlyGly (K)	1052.6	0.597843	3915	Q8N6R0;Q8N6R0-4;Q8N6R0-1;Q8N6R0-3	METTL13	Methyltransferase-like protein 13	yes	no	0	1	0	1	By MS/MS	By MS/MS	By matching	By MS/MS	1	1	1	1	10.427	10.493	2	0.010188	11550	CM_M04496Bb	117.04	32.468			292220000	74710000	71432000	85280000	60800000	22730	3915	21601	95404;95405;95406;95407	73848;73849;73850	73848	17660		3
LLKEAINKPYEK	GlyGly (K)	1558.87	0.871893	181	O00522;O00522-2;O00522-3	KRIT1	Krev interaction trapped protein 1	yes	no	0	1	0	2	By matching	By MS/MS	By MS/MS		1	1	1		22.658	22.747	3	0.012818	26713	CM_M04497Bb	53.557	29.206			51028000	11518000	21882000	17627000	0	22731	181	21602	95408;95409;95410	73851;73852	73851	517		2
LLKEEDMTK	GlyGly (K)	1219.61	0.611838	1630	P38919	EIF4A3	Eukaryotic initiation factor 4A-III;Eukaryotic initiation factor 4A-III, N-terminally processed	yes	yes	0	1	0	1	By MS/MS				1				19.043	19.043	2	0.0087565	22233	CM_M04496Bb	84.615	53.386			0	0	0	0	0	22732	1630	21603	95411	73853	73853	7396		1
LLKEIQSVLPENQVPR	GlyGly (K)	1976.11	0.105475	2414	Q07973;Q07973-3;Q07973-2	CYP24A1	1,25-dihydroxyvitamin D(3) 24-hydroxylase, mitochondrial	yes	no	0	1	0	1	By MS/MS	By MS/MS	By MS/MS	By MS/MS	1	1	1	1	50.95	51.057	3	6.0813e-05	59614	CM_M04499Bb	95.57	83.652			140900000	37685000	29360000	35191000	38667000	22733	2414	21604	95412;95413;95414;95415	73854;73855;73856;73857	73857	11562		4
LLKELHK	GlyGly (K)	993.597	0.597115	2233	P78527;P78527-2	PRKDC	DNA-dependent protein kinase catalytic subunit	yes	no	0	1	0	1	By MS/MS	By MS/MS	By MS/MS	By MS/MS	2	2	2	1	14.585	14.654	2;3	0.005577	16666	CM_M04499Bb	129.4	27.855			1643900000	408100000	465420000	381610000	388800000	22734	2233	21605	95416;95417;95418;95419;95420;95421;95422	73858;73859;73860;73861;73862;73863;73864	73864	10876		7
LLKELPR	GlyGly (K)	981.597	0.597115	257	O14908;O14908-2	GIPC1	PDZ domain-containing protein GIPC1	yes	no	0	1	0	1	By matching	By MS/MS	By matching	By matching	1	1	1	1	25.991	26.109	2	0.052178	30766	CM_M04497Bb	66.799	19.732			284470000	58692000	83094000	76618000	66069000	22735	257	21606	95423;95424;95425;95426	73865	73865	839		1
LLKEQEEK	GlyGly (K)	1129.6	0.597903	3372	Q6PD62	CTR9	RNA polymerase-associated protein CTR9 homolog	yes	yes	0	1	0	1		By MS/MS	By matching			1	1		9.838	9.9021	2	0.020207	11044	CM_M04497Bb	75.109	8.0772			17049000	0	8596500	8452500	0	22736	3372	21607	95427;95428	73866	73866	15793		1
LLKEQEER	GlyGly (K)	1157.6	0.604051	5044	Q9BY78	RNF26	RING finger protein 26	yes	yes	0	1	0	1	By MS/MS	By MS/MS	By MS/MS	By MS/MS	1	1	1	1	10.878	10.946	2	0.012275	12185	CM_M04496Bb	96.253	59.232			69617000	18108000	18865000	16459000	16185000	22737	5044	21608	95429;95430;95431;95432	73867;73868;73869;73870	73867	21607		4
LLKEQEIEDQK	GlyGly (K)	1485.77	0.767487	313	O15269	SPTLC1	Serine palmitoyltransferase 1	yes	yes	0	1	0	1	By MS/MS	By MS/MS	By MS/MS	By MS/MS	1	2	2	2	21.599	21.718	2;3	9.2343e-06	25301	CM_M04499Bb	127.4	90.704			515540000	69258000	147070000	136560000	162650000	22738	313	21609	95433;95434;95435;95436;95437;95438;95439	73871;73872;73873;73874;73875	73875	1068;1071		5
LLKEQEIEDQKNPR	GlyGly (K)	1852.96	0.96429	313	O15269	SPTLC1	Serine palmitoyltransferase 1	yes	yes	0	1	0	2	By MS/MS	By MS/MS	By MS/MS	By MS/MS	3	2	2	3	18.956	19.044	2;3;4	5.4593e-43	22204	CM_M04499Bb	223.71	186.37			531920000	89064000	110690000	130680000	201490000	22739	313	21610	95440;95441;95442;95443;95444;95445;95446;95447;95448;95449	73876;73877;73878;73879;73880;73881	73881	1068;1071		5
LLKEQEIEDQKNPR	2 GlyGly (K)	1967.01	0.00721723	313	O15269	SPTLC1	Serine palmitoyltransferase 1	yes	yes	0	2	0	2	By MS/MS	By MS/MS	By MS/MS	By MS/MS	2	1	2	2	20.508	20.603	3;4	0.001366	24140	CM_M04498Bb	59.185	48.129			178050000	41042000	29906000	60042000	47057000	22740	313	21610	95450;95451;95452;95453;95454;95455;95456	73882;73883;73884;73885	73884	1068;1071		4
LLKESGAK	GlyGly (K)	958.545	0.544745	2385	Q06203	PPAT	Amidophosphoribosyltransferase	yes	yes	0	1	0	1			By MS/MS	By MS/MS			1	1	4.2987	4.4198	2	0.011146	4891	CM_M04498Bb	104.21	7.1379			81471000	0	0	40514000	40957000	22741	2385	21611	95457;95458	73886;73887;73888	73886	11457;11469		3
LLKEYEK	GlyGly (K)	1035.56	0.560061	5988	Q9UKG1	APPL1	DCC-interacting protein 13-alpha	yes	yes	0	1	0	1		By MS/MS				1			15.845	15.931	2	0.037714	18384	CM_M04497Bb	79.116	26.48			39573000	0	39573000	0	0	22742	5988	21612	95459	73889	73889	25152		1
LLKFPEIVAPLLTSIDAISLECER	GlyGly (K)	2840.54	0.535767	2351	Q03426	MVK	Mevalonate kinase	yes	yes	0	1	0	1	By MS/MS	By MS/MS	By matching	By matching	1	1	1	1	72.513	72.556	3	1.555e-08	85982	CM_M04496Bb	98.7	87.993			169520000	54785000	46599000	40605000	27531000	22743	2351	21613	95460;95461;95462;95463	73890;73891	73890	11345		2
LLKGEGPK	GlyGly (K)	954.55	0.549831	1460	P29373	CRABP2	Cellular retinoic acid-binding protein 2	yes	yes	0	1	0	1	By MS/MS	By MS/MS	By matching	By MS/MS	1	2	1	2	11.063	11.138	2	0.013271	12682	CM_M04496Bb	91.9	19.951			118990000	33125000	36018000	9943500	39908000	22744	1460	21614	95464;95465;95466;95467;95468;95469	73892;73893;73894	73892	6494		3
LLKGGEPDLQTVGK	GlyGly (K)	1567.86	0.856971	2624	Q13823	GNL2	Nucleolar GTP-binding protein 2	yes	yes	0	1	0	1	By MS/MS	By matching	By MS/MS	By MS/MS	1	1	1	1	31.157	31.276	3	0.00083382	37429	CM_M04496Bb	59.248	46.111			115480000	24390000	26378000	36106000	28609000	22745	2624	21615	95470;95471;95472;95473	73895;73896;73897	73895	12618		3
LLKGIDLGSLVDNEVDLK	GlyGly (K)	2054.13	0.125935	2455	Q12772;Q12772-2	SREBF2	Sterol regulatory element-binding protein 2;Processed sterol regulatory element-binding protein 2	yes	no	0	1	0	1	By MS/MS	By MS/MS	By MS/MS	By MS/MS	2	2	2	2	66.065	66.141	2;3	1.5599e-06	78050	CM_M04496Bb	118.05	101.62			603490000	165780000	165500000	162610000	109600000	22746	2455	21616	95474;95475;95476;95477;95478;95479;95480;95481	73898;73899;73900;73901;73902;73903;73904;73905	73898	11798		8
LLKGIDR	GlyGly (K)	927.55	0.550165	5835	Q9UBQ5;Q9UBQ5-2	EIF3K	Eukaryotic translation initiation factor 3 subunit K	yes	no	0	1	0	1	By matching	By matching		By MS/MS	1	1		1	20.081	20.175	3	0.0052395	23375	CM_M04499Bb	54.205	8.1893			133660000	24190000	37535000	0	71931000	22747	5835	21617	95482;95483;95484	73906	73906	24591		0
LLKGIPDLYDDAAIFEAK	GlyGly (K)	2105.1	0.104472	2701	Q14534	SQLE	Squalene monooxygenase	yes	yes	0	1	0	1	By MS/MS	By MS/MS	By MS/MS	By MS/MS	1	1	1	1	67.19	67.255	3	6.9829e-05	79456	CM_M04497Bb	83.253	64.715			233890000	66920000	55966000	58847000	52161000	22748	2701	21618	95485;95486;95487;95488	73907;73908;73909;73910	73908	13079;13083		4
LLKGLPK	GlyGly (K)	881.57	0.569838	1679	P42356	PI4KA	Phosphatidylinositol 4-kinase alpha	yes	yes	0	1	0	1	By MS/MS	By MS/MS	By MS/MS	By MS/MS	1	1	1	1	24.79	24.905	2	0.037505	29242	CM_M04498Bb	79.454	33.083			106690000	28059000	27552000	25582000	25497000	22749	1679	21619	95489;95490;95491;95492	73911;73912;73913;73914	73913	7756		4
LLKGVISEQGLR	GlyGly (K)	1425.83	0.830362	469	O60287	URB1	Nucleolar pre-ribosomal-associated protein 1	yes	yes	0	1	0	1	By MS/MS	By MS/MS	By MS/MS	By MS/MS	2	2	2	2	37.64	37.761	2;3	3.4122e-05	43336	CM_M04499Bb	92.247	70.946			689280000	184610000	174460000	162730000	167480000	22750	469	21620	95493;95494;95495;95496;95497;95498;95499;95500	73915;73916;73917;73918;73919;73920;73921;73922	73921	1704		8
LLKITGCASPGK	GlyGly (K)	1357.74	0.73877	1859	P50991;P50991-2	CCT4	T-complex protein 1 subunit delta	yes	no	0	1	0	1	By MS/MS		By MS/MS	By MS/MS	1		1	2	26.544	26.663	2;3	0.0052785	31501	CM_M04499Bb	45.357	28.415			156400000	12107000	0	61036000	83261000	22751	1859	21621	95501;95502;95503;95504	73923;73924;73925	73925	8936		3
LLKIYSK	GlyGly (K)	977.591	0.590967	5066	Q9BZ67;Q9BZ67-2;Q9BZ67-3;Q9BZ68	FRMD8;FRMD8P1	FERM domain-containing protein 8;Putative FERM domain-containing protein FRMD8P1	yes	no	0	1	0	1	By matching	By MS/MS	By matching	By matching	1	1	1	1	24.982	25.099	2	0.046606	29689	CM_M04497Bb	69.998	7.2812			83528000	23194000	22697000	20056000	17581000	22752	5066	21622	95505;95506;95507;95508	73926	73926	21663		1
LLKLDVNASR	GlyGly (K)	1241.71	0.709185	5711	Q9NYV6;Q9NYV6-3;Q9NYV6-2;A6NIE6	RRN3;RRN3P2	RNA polymerase I-specific transcription initiation factor RRN3;Putative RRN3-like protein RRN3P2	yes	no	0	1	0	1	By MS/MS	By MS/MS	By MS/MS	By MS/MS	2	2	1	1	32.881	32.991	2;3	5.2868e-05	39230	CM_M04497Bb	115.78	73.672			288740000	74315000	74642000	71477000	68310000	22753	5711	21623	95509;95510;95511;95512;95513;95514	73927;73928;73929;73930;73931	73929	24037		5
LLKLQLQNPPAIHGSGSGSCQ	GlyGly (K)	2318.18	0.180113	5228	Q9H410;Q9H410-3;Q9H410-2;Q9H410-4	DSN1	Kinetochore-associated protein DSN1 homolog	yes	no	0	1	0	1	By MS/MS	By MS/MS	By MS/MS	By matching	1	1	1	1	44.958	45.07	3	4.3414e-05	52554	CM_M04498Bb	68.129	59.187			170660000	32937000	53638000	45642000	38445000	22754	5228	21624	95515;95516;95517;95518	73932;73933;73934	73934	22169		3
LLKLTQAK	GlyGly (K)	1027.64	0.63898	1853	P50748;P50748-2	KNTC1	Kinetochore-associated protein 1	yes	no	0	1	0	1	By matching	By MS/MS	By MS/MS	By MS/MS	1	2	2	2	22.913	23.04	2;3	0.0074967	27020	CM_M04498Bb	58.815	25.077			277340000	48399000	72283000	78142000	78513000	22755	1853	21625	95519;95520;95521;95522;95523;95524;95525	73935;73936;73937;73938	73937	8865;8866		4
LLKPECVLDKSWCQEELSVAVK	GlyGly (K)	2744.39	0.387723	4277	Q92616	GCN1L1	Translational activator GCN1	yes	yes	0	1	0	2	By MS/MS		By MS/MS	By MS/MS	1		1	1	55.164	55.268	4	6.0868e-05	65027	CM_M04496Bb	64.87	57.677			191460000	59792000	0	75743000	55927000	22756	4277	21626	95526;95527;95528	73939;73940;73941	73939	18883;18884		3
LLKPGGVLTYCNLTSWGELMK	Unmodified	2379.23	0.23306	2692	Q14353;Q14353-2	GAMT	Guanidinoacetate N-methyltransferase	yes	no	0	0	0	1		By MS/MS				1			68.161	68.216	3	0.011373	80611	CM_M04497Bb	38.942	29.659			46928000	0	46928000	0	0	22757	2692	21627	95529	73942	73942			1
LLKQDIEASSLK	GlyGly (K)	1457.81	0.808958	4393	Q96AP4;Q96AP4-2	ZUFSP	Zinc finger with UFM1-specific peptidase domain protein	yes	no	0	1	0	1	By MS/MS	By MS/MS	By MS/MS	By MS/MS	2	2	2	2	30.888	31.007	2;3	1.3443e-10	36872	CM_M04497Bb	143.89	83.454			588060000	134010000	181270000	124360000	148420000	22758	4393	21628	95530;95531;95532;95533;95534;95535;95536;95537	73943;73944;73945;73946;73947;73948;73949;73950	73946	19316;19322		8
LLKQIVER	GlyGly (K)	1111.67	0.671343	6431				yes	no	0	1	0	1	By matching	By matching	By matching	By MS/MS	1	1	1	2	18.412	18.513	2	0.027165	21505	CM_M04499Bb	68.422	22.704	+		59321000	11177000	12619000	14048000	21478000	22759	6431	21629	95538;95539;95540;95541;95542	73951	73951	26871		1
LLKQVDFLNWEVTDHNLHELR	GlyGly (K)	2732.4	0.403448	5575	Q9NV31	IMP3	U3 small nucleolar ribonucleoprotein protein IMP3	yes	yes	0	1	0	1	By MS/MS	By MS/MS		By MS/MS	1	1		1	57.713	57.821	5	1.6965e-05	67917	CM_M04497Bb	74.047	67.016			108100000	34636000	45091000	0	28378000	22760	5575	21630	95543;95544;95545	73952;73953;73954	73953	23494		3
LLKSCLETVASNPGMPVK	GlyGly (K)	2057.06	0.0649318	4550	Q96GX5;Q96GX5-2;Q96GX5-3	MASTL	Serine/threonine-protein kinase greatwall	yes	no	0	1	0	1	By MS/MS	By MS/MS	By MS/MS	By MS/MS	1	1	1	1	44.868	44.98	3	9.0945e-05	52193	CM_M04497Bb	71.601	54.055			141920000	31307000	39982000	36740000	33894000	22761	4550	21631	95546;95547;95548;95549	73955;73956;73957;73958	73956	19795		4
LLKSFGEDEIEMK	GlyGly (K)	1651.81	0.812723	3704	Q8IUC4;Q8IUC4-2;A8MT19	RHPN2;RHPN2P1	Rhophilin-2;Putative rhophilin-2-like protein RHPN2P1	yes	no	0	1	0	1	By matching		By matching	By MS/MS	1		1	1	42.059	42.159	3	0.002116	48776	CM_M04499Bb	54.898	44.905			262440000	83231000	0	92701000	86509000	22762	3704	21632	95550;95551;95552	73959	73959	17002		1
LLKSNHPEDLQAANR	GlyGly (K)	1818.93	0.933658	5971	Q9UJY4	GGA2	ADP-ribosylation factor-binding protein GGA2	yes	yes	0	1	0	1	By MS/MS	By MS/MS		By matching	1	1		1	17.83	17.912	3	5.2179e-05	20831	CM_M04497Bb	91.032	61.344			66656000	21554000	20640000	0	24462000	22763	5971	21633	95553;95554;95555	73960;73961	73961	25090		2
LLKSSHPEDLR	GlyGly (K)	1407.75	0.747027	5972	Q9UJY5;Q9UJY5-2;Q9UJY5-4;Q9UJY5-3;Q9UJY5-6	GGA1	ADP-ribosylation factor-binding protein GGA1	yes	no	0	1	0	1		By MS/MS	By MS/MS	By MS/MS		1	1	1	16.75	16.862	3	0.00093716	19470	CM_M04499Bb	69.451	51.183			61104000	0	15637000	25642000	19825000	22764	5972	21634	95556;95557;95558	73962;73963;73964	73964	25094		3
LLKSSIFEEISK	GlyGly (K)	1506.83	0.829359	4600	Q96JI7;Q96JI7-3	SPG11	Spatacsin	yes	no	0	1	0	1	By MS/MS	By MS/MS	By MS/MS	By MS/MS	2	2	1	2	48.495	48.603	2;3	8.822e-06	56801	CM_M04498Bb	101.89	81.764			185000000	52997000	53104000	36945000	41954000	22765	4600	21635	95559;95560;95561;95562;95563;95564;95565	73965;73966;73967;73968;73969	73967	20003		5
LLKSVENLGVSYVK	GlyGly (K)	1661.94	0.935221	1810	P49643;P49643-2	PRIM2	DNA primase large subunit	yes	no	0	1	0	1	By matching	By MS/MS	By matching	By MS/MS	1	2	2	2	44.943	45.071	2;3	0.00013051	52322	CM_M04497Bb	79.614	57.782			300940000	21215000	106500000	100160000	73068000	22766	1810	21636	95566;95567;95568;95569;95570;95571;95572	73970;73971;73972	73971	8594;8595		2
LLKSVGAQK	GlyGly (K)	1056.63	0.629143	2297	Q00987;Q00987-10;Q00987-11;Q00987-5;Q00987-9;Q00987-7	MDM2	E3 ubiquitin-protein ligase Mdm2	yes	no	0	1	0	1	By matching	By MS/MS	By matching	By matching	1	1	1	1	14.584	14.661	2	0.0029849	16745	CM_M04497Bb	97.033	6.3267			179650000	42454000	50014000	41730000	45450000	22767	2297	21637	95573;95574;95575;95576	73973	73973	11160		1
LLKTHLPLALLPQTLLDQK	GlyGly (K)	2268.36	0.356938	1838	P50225;P50226	SULT1A1;SULT1A2	Sulfotransferase 1A1;Sulfotransferase 1A2	yes	no	0	1	0	1	By MS/MS	By MS/MS	By MS/MS	By MS/MS	1	2	1	1	68.11	68.169	3;4	4.1977e-05	80448	CM_M04499Bb	79.97	76.375			135030000	30396000	45000000	30544000	29089000	22768	1838	21638	95577;95578;95579;95580;95581	73974;73975;73976;73977;73978	73978	8755;8756		5
LLKTIGK	GlyGly (K)	885.565	0.564752	1420	P27448;P27448-3;P27448-7;P27448-6;P27448-2;P27448-4;Q7KZI7;Q7KZI7-8;Q7KZI7-11;Q7KZI7-6;Q7KZI7-3;Q7KZI7-9;Q7KZI7-16;Q7KZI7-5;Q7KZI7-15;Q7KZI7-2;Q7KZI7-7;Q7KZI7-13;Q7KZI7-10;Q7KZI7-4;Q7KZI7-14;Q7KZI7-12;P27448-8	MARK3;MARK2	MAP/microtubule affinity-regulating kinase 3;Serine/threonine-protein kinase MARK2	yes	no	0	1	0	1	By MS/MS	By MS/MS	By matching	By MS/MS	1	1	1	1	18.303	18.394	2	0.034929	21437	CM_M04496Bb	83.614	42.112			59987000	14065000	16920000	17736000	11267000	22769	1420	21639	95582;95583;95584;95585	73979;73980;73981	73979	6257		3
LLKTLDTGETPSETK	GlyGly (K)	1745.9	0.904709	6010	Q9UKZ1	CNOT11	CCR4-NOT transcription complex subunit 11	yes	yes	0	1	0	1	By MS/MS	By MS/MS	By MS/MS	By MS/MS	2	2	2	2	28.596	28.715	2;3	2.8463e-14	33949	CM_M04499Bb	148.18	122.56			1368800000	377770000	303120000	315000000	372950000	22770	6010	21640	95586;95587;95588;95589;95590;95591;95592;95593	73982;73983;73984;73985;73986;73987;73988	73988	25237;25238		6
LLKWAESPAALTEVTVADTEPTR	GlyGly (K)	2611.35	0.349346	4253	Q92508	PIEZO1	Piezo-type mechanosensitive ion channel component 1	yes	yes	0	1	0	1	By MS/MS	By MS/MS	By MS/MS	By MS/MS	1	1	1	1	60.584	60.687	3	4.4328e-07	71516	CM_M04496Bb	90.884	82.494			197950000	45304000	53387000	52878000	46386000	22771	4253	21641	95594;95595;95596;95597	73989;73990;73991;73992	73989	18753		4
LLKYIEGVSDFNLR	GlyGly (K)	1779.95	0.951934	6284	Q9Y573;Q9Y573-2	IPP	Actin-binding protein IPP	yes	no	0	1	0	1	By MS/MS	By MS/MS	By MS/MS	By MS/MS	1	1	1	1	55.793	55.902	3	2.504e-07	65492	CM_M04499Bb	125.53	107.83			201940000	46316000	48496000	45815000	61312000	22772	6284	21642	95598;95599;95600;95601	73993;73994;73995;73996	73996	26430		4
LLKYLEAVEK	GlyGly (K)	1318.75	0.749653	1069	P10155;P10155-5;P10155-3;P10155-4	TROVE2	60 kDa SS-A/Ro ribonucleoprotein	yes	no	0	1	0	1	By MS/MS	By MS/MS	By MS/MS	By MS/MS	2	2	2	2	41.533	41.65	2;3	0.00082888	48322	CM_M04497Bb	93.649	64.487			120470000	27748000	36096000	25750000	30874000	22773	1069	21643	95602;95603;95604;95605;95606;95607;95608;95609	73997;73998;73999;74000;74001;74002;74003;74004	73999	4252;4253		8
LLKYLEPK	GlyGly (K)	1116.65	0.654296	2754	Q14997;Q14997-2;Q14997-3	PSME4	Proteasome activator complex subunit 4	yes	no	0	1	0	1	By MS/MS	By MS/MS	By MS/MS	By MS/MS	1	1	1	1	31.515	31.634	2	0.037607	37698	CM_M04499Bb	60.478	26.291			66273000	13881000	14517000	19344000	18532000	22774	2754	21644	95610;95611;95612;95613	74005;74006;74007;74008	74008	13383		4
LLKYYVLNALK	GlyGly (K)	1450.85	0.854786	3347	Q6P2Q9	PRPF8	Pre-mRNA-processing-splicing factor 8	yes	yes	0	1	0	1	By matching	By MS/MS	By matching	By MS/MS	2	1	2	2	52.786	52.892	2;3	0.00029872	62072	CM_M04497Bb	71.379	39.059			73191000	20943000	12022000	19363000	20863000	22775	3347	21645	95614;95615;95616;95617;95618;95619;95620	74009;74010;74011	74009	15693		2
LLLADPPLMHKYEEFMLR	GlyGly (K)	2329.2	0.19628	3442	Q6ZMZ0;Q6ZMZ0-2;Q6ZMZ0-3;Q6ZMZ0-4	RNF19B	E3 ubiquitin-protein ligase RNF19B	yes	no	0	1	0	1	By MS/MS	By MS/MS	By MS/MS		1	1	1		67.681	67.729	4	6.451e-05	79989	CM_M04496Bb	83.968	66.268			76460000	26001000	28180000	22279000	0	22776	3442	21646	95621;95622;95623	74012;74013;74014	74012	16019		3
LLLAEKMGHLCR	GlyGly (K)	1553.82	0.817037	3640	Q86VN1;Q86VN1-2	VPS36	Vacuolar protein-sorting-associated protein 36	yes	no	0	1	0	1			By MS/MS				1		37.678	37.79	3	0.0094547	43583	CM_M04498Bb	41.052	25.163			9822700	0	0	9822700	0	22777	3640	21647	95624	74015	74015	16804		1
LLLAGVEIPEPVFFCTIEPPSLSKQPDLEHALK	GlyGly (K)	3801.01	0.00628452	4366	Q969S9;Q969S9-4;Q969S9-3;Q969S9-2	GFM2	Ribosome-releasing factor 2, mitochondrial	yes	no	0	1	0	1		By MS/MS	By matching			1	1		70.833	70.886	4	0.00035388	84024	CM_M04497Bb	41.551	26.959			178640000	0	95183000	83461000	0	22778	4366	21648	95625;95626	74016	74016	19212		1
LLLAGYDDFNCNIWDAMKGDR	Oxidation (M);GlyGly (K)	2616.17	0.173707	2167	P62879;P62879-2	GNB2	Guanine nucleotide-binding protein G(I)/G(S)/G(T) subunit beta-2	yes	no	0	1	1	1	By MS/MS	By MS/MS		By MS/MS	1	1		1	60.941	61.043	3	7.2892e-06	71919	CM_M04497Bb	85.42	77.974			388720000	134780000	132950000	0	120990000	22779	2167	21649	95627;95628;95629	74017;74018;74019	74018	10418	1161	3
LLLAGYDDFNCNIWDAMKGDR	GlyGly (K)	2600.18	0.178792	2167	P62879;P62879-2	GNB2	Guanine nucleotide-binding protein G(I)/G(S)/G(T) subunit beta-2	yes	no	0	1	0	1	By MS/MS	By MS/MS	By MS/MS	By MS/MS	1	2	1	1	68.427	68.487	2;3	4.8735e-06	80686	CM_M04499Bb	92.31	85.21			2175700000	705750000	618410000	548550000	303010000	22780	2167	21649	95630;95631;95632;95633;95634	74020;74021;74022;74023;74024	74024	10418		5
LLLAGYDDFNCNVWDALKADR	GlyGly (K)	2582.22	0.222372	2164	P62873;P62873-2	GNB1	Guanine nucleotide-binding protein G(I)/G(S)/G(T) subunit beta-1	yes	no	0	1	0	1	By MS/MS	By MS/MS	By MS/MS	By MS/MS	1	1	1	1	68.879	68.936	3	2.7293e-10	81367	CM_M04496Bb	131.71	117.4			1387400000	415810000	455040000	279920000	236640000	22781	2164	21650	95635;95636;95637;95638	74025;74026;74027;74028	74025	10411		4
LLLALMESR	Unmodified	1044.6	0.600152	2706	Q14573	ITPR3	Inositol 1,4,5-trisphosphate receptor type 3	yes	yes	0	0	0	0		By MS/MS		By matching		1		1	58.499	58.659	2	0.0054062	69082	CM_M04497Bb	78.516	0			21612000	0	9565900	0	12046000	22782	2706	21651	95639;95640	74029	74029			1
LLLAPSSKK	GlyGly (K)	1069.65	0.649545	5396	Q9HCE1;Q9HCE1-2	MOV10	Putative helicase MOV-10	yes	no	0	1	0	1	By MS/MS	By MS/MS	By MS/MS	By MS/MS	2	2	2	2	23.859	23.972	2;3	0.0026776	28128	CM_M04499Bb	65.305	30.497			184540000	38233000	48245000	49374000	48683000	22783	5396	21652	95641;95642;95643;95644;95645;95646;95647;95648	74030;74031;74032;74033;74034;74035;74036	74036	22771;22780		7
LLLDDSFETKK	GlyGly (K)	1421.74	0.74021	167	O00443;O00443-2	PIK3C2A	Phosphatidylinositol 4-phosphate 3-kinase C2 domain-containing subunit alpha	yes	no	0	1	0	1	By MS/MS		By matching	By MS/MS	1		1	1	40.275	40.375	3	0.00040159	46584	CM_M04499Bb	78.653	63.862			125920000	41912000	0	45562000	38445000	22784	167	21653	95649;95650;95651	74037;74038	74038	461;462		2
LLLDEEEALAKK	GlyGly (K)	1484.81	0.808624	2655	Q14142;Q14142-3;Q14142-2	TRIM14	Tripartite motif-containing protein 14	yes	no	0	1	0	1	By matching	By MS/MS			1	1			41.213	41.299	3	0.00457	47792	CM_M04497Bb	48.741	33.202			31334000	12900000	18433000	0	0	22785	2655	21654	95652;95653	74039	74039	12732		1
LLLDEFLGYDDILMSSVKGLAENEENK	GlyGly (K)	3168.55	0.553661	3036	Q4ZIN3;Q4ZIN3-2	TMEM259	Membralin	yes	no	0	1	0	1	By MS/MS	By MS/MS	By matching	By MS/MS	1	1	1	1	72.011	72.056	3	7.6429e-18	85219	CM_M04499Bb	42.738	35.785			1039300000	285950000	380980000	188650000	183680000	22786	3036	21655	95654;95655;95656;95657	74040;74041;74042	74042	14524;14525		2
LLLDEFLGYDDILMSSVKGLAENEENK	Oxidation (M);GlyGly (K)	3184.55	0.548576	3036	Q4ZIN3;Q4ZIN3-2	TMEM259	Membralin	yes	no	0	1	1	1	By matching	By matching	By MS/MS	By matching	1	1	1	1	71.135	71.182	3	7.4382e-08	84326	CM_M04498Bb	72.569	65.617			396090000	100850000	105510000	105550000	84183000	22787	3036	21655	95658;95659;95660;95661	74043	74043	14524;14525	1569	1
LLLDHEALSCLLVLLFVDEPK	Unmodified	2436.33	0.33382	3582	Q7Z6Z7;Q7Z6Z7-2;Q7Z6Z7-3	HUWE1	E3 ubiquitin-protein ligase HUWE1	yes	no	0	0	0	0	By matching	By matching	By MS/MS	By matching	1	1	1	1	73.664	73.704	3	2.0613e-05	87412	CM_M04498Bb	74.953	66.01			144130000	60852000	40846000	21525000	20907000	22788	3582	21656	95662;95663;95664;95665	74044	74044			1
LLLDHEALSCLLVLLFVDEPKLNTSR	GlyGly (K)	3121.68	0.684556	3582	Q7Z6Z7;Q7Z6Z7-2;Q7Z6Z7-3	HUWE1	E3 ubiquitin-protein ligase HUWE1	yes	no	0	1	0	1	By MS/MS	By MS/MS	By matching	By MS/MS	1	1	1	1	72.526	72.569	4	5.0715e-09	85961	CM_M04496Bb	92.518	84.217			230360000	89774000	79988000	31003000	29597000	22789	3582	21657	95666;95667;95668;95669	74045;74046;74047	74045	16611		3
LLLDIMPGLETAVVFQEKEGIVENLFK	GlyGly (K)	3158.69	0.693724	6250	Q9Y4B6;Q9Y4B6-2;Q9Y4B6-3	VPRBP	Protein VPRBP	yes	no	0	1	0	1	By matching	By MS/MS		By matching	1	1		1	72.567	72.602	3	1.4589e-06	86167	CM_M04497Bb	63.361	50.807			104270000	48759000	41413000	0	14100000	22790	6250	21658	95670;95671;95672	74048	74048	26249		1
LLLDNKDDNGGEASR	GlyGly (K)	1729.82	0.823105	3222	Q5XPI4;Q5XPI4-2	RNF123	E3 ubiquitin-protein ligase RNF123	yes	no	0	1	0	1	By MS/MS	By MS/MS	By matching	By matching	1	1	1	1	24.071	24.185	3	0.00033566	28561	CM_M04497Bb	66.246	52.818			105270000	14538000	26419000	25664000	38646000	22791	3222	21659	95673;95674;95675;95676	74049;74050	74050	15218		1
LLLDNTQIMNALQKYPNCPTDVR	GlyGly (K)	2830.41	0.410583	451	O43929;O43929-2;O43929-3;CON__Q2YDI2	ORC4	Origin recognition complex subunit 4	yes	no	0	1	0	1	By MS/MS	By MS/MS	By MS/MS	By MS/MS	1	1	1	1	62.609	62.703	3	1.8527e-06	73878	CM_M04496Bb	74.364	63.064		+	706400000	174720000	195990000	195820000	139870000	22792	451	21660	95677;95678;95679;95680	74051;74052;74053;74054	74051	1615		4
LLLDNTQIMNALQKYPNCPTDVR	Oxidation (M);GlyGly (K)	2846.41	0.405498	451	O43929;O43929-2;O43929-3;CON__Q2YDI2	ORC4	Origin recognition complex subunit 4	yes	no	0	1	1	1	By matching	By MS/MS	By matching	By MS/MS	1	2	1	2	55.782	55.909	3	0.0021782	66005	CM_M04497Bb	41.136	29.836		+	122020000	17457000	49830000	16013000	38718000	22793	451	21660	95681;95682;95683;95684;95685;95686	74055;74056	74055	1615	140	2
LLLDPSSPPTKALNGAEPNYHSLPSAR	GlyGly (K)	2958.52	0.519934	3281	Q6IAA8	LAMTOR1	Ragulator complex protein LAMTOR1	yes	yes	0	1	0	1	By MS/MS	By MS/MS	By MS/MS	By MS/MS	2	2	2	1	50.376	50.471	3;4	8.1443e-12	58836	CM_M04499Bb	92.833	80.868			2008100000	517220000	499640000	528350000	462850000	22794	3281	21661	95687;95688;95689;95690;95691;95692;95693	74057;74058;74059;74060;74061;74062;74063	74063	15425		7
LLLEAQAATGFLLDPVK	Unmodified	1798.02	0.0240365	2811;2812	Q15149;Q15149-2;Q15149-6;Q15149-9;Q15149-7;Q15149-8;Q15149-5;Q15149-3;Q15149-4	PLEC	Plectin	no	no	0	0	0	0	By MS/MS	By MS/MS	By MS/MS	By MS/MS	1	1	1	1	70.481	70.53	2	4.4862e-25	83530	CM_M04498Bb	144.27	114.01			353190000	122460000	86768000	86238000	57722000	22795	2811;2812	21662	95694;95695;95696;95697	74064;74065;74066;74067	74066			3
LLLEAQAATGFLLDPVKGER	GlyGly (K)	2254.23	0.232132	2811;2812	Q15149;Q15149-2;Q15149-6;Q15149-9;Q15149-7;Q15149-8;Q15149-5;Q15149-3;Q15149-4	PLEC	Plectin	no	no	0	1	0	1	By MS/MS				1				67.268	67.268	3	0.00052403	79445	CM_M04496Bb	50.883	40.783			22881000	22881000	0	0	0	22796	2811;2812	21663	95698	74068	74068	13628		1
LLLEGGADVKATTK	GlyGly (K)	1528.85	0.846072	5641	Q9NWX5	ASB6	Ankyrin repeat and SOCS box protein 6	yes	yes	0	1	0	1				By MS/MS				1	32.163	32.347	3	0.003257	38657	CM_M04499Bb	45.614	31.951			20573000	0	0	0	20573000	22797	5641	21664	95699	74069	74069	23793		1
LLLEKTLLEEPSHQHVTQETQAK	GlyGly (K)	2785.46	0.461022	3188	Q5VT06	CEP350	Centrosome-associated protein 350	yes	yes	0	1	0	1	By MS/MS		By MS/MS	By MS/MS	1		1	1	40.11	40.21	4	3.9537e-07	46375	CM_M04498Bb	88.872	79.223			201900000	69190000	0	79192000	53519000	22798	3188	21665	95700;95701;95702	74070;74071;74072	74071	15099		3
LLLETCQNELKPGSVLLLK	GlyGly (K)	2281.27	0.271554	3862	Q8N3J3;Q8N3J3-3;Q8N3J3-4	C17orf53	Uncharacterized protein C17orf53	yes	no	0	1	0	1		By MS/MS	By MS/MS	By MS/MS		1	1	1	61.863	61.994	3	0.00014458	73120	CM_M04497Bb	62.94	47.686			100430000	0	38519000	29181000	32727000	22799	3862	21666	95703;95704;95705	74073;74074;74075	74073	17562		3
LLLETHLPSKK	GlyGly (K)	1391.81	0.81365	186	O00567	NOP56	Nucleolar protein 56	yes	yes	0	1	0	1	By MS/MS	By MS/MS	By MS/MS	By MS/MS	2	2	2	2	31.471	31.59	2;3	7.9672e-05	37615	CM_M04498Bb	113.15	67.18			1234200000	259260000	249840000	404030000	321110000	22800	186	21667	95706;95707;95708;95709;95710;95711;95712;95713	74076;74077;74078;74079;74080;74081;74082;74083	74081	542;543		8
LLLEVTYEAIVDGGINPDSLR	Unmodified	2286.21	0.210728	1790	P49327	FASN	Fatty acid synthase;[Acyl-carrier-protein] S-acetyltransferase;[Acyl-carrier-protein] S-malonyltransferase;3-oxoacyl-[acyl-carrier-protein] synthase;3-oxoacyl-[acyl-carrier-protein] reductase;3-hydroxyacyl-[acyl-carrier-protein] dehydratase;Enoyl-[acyl-carrier-protein] reductase;Oleoyl-[acyl-carrier-protein] hydrolase	yes	yes	0	0	0	0	By MS/MS	By MS/MS	By MS/MS	By MS/MS	1	1	1	1	71.132	71.179	2	3.6714e-12	84280	CM_M04496Bb	100.45	82.351			150000000	50710000	40702000	33007000	25580000	22801	1790	21668	95714;95715;95716;95717	74084;74085;74086;74087	74084			0
LLLEYTDSSYEEKK	GlyGly (K)	1830.89	0.888725	1029	P28161;Q03013;P09488;Q03013-3;P09488-2;P28161-2;Q03013-2	GSTM2;GSTM4;GSTM1	Glutathione S-transferase Mu 2;Glutathione S-transferase Mu 4;Glutathione S-transferase Mu 1	yes	no	0	1	0	1	By MS/MS	By MS/MS	By MS/MS	By matching	1	1	1	1	38.226	38.346	3	2.5577e-07	44146	CM_M04498Bb	125.61	102.89			235610000	62433000	57278000	50654000	65244000	22802	1029	21669	95718;95719;95720;95721	74088;74089;74090	74090	4109;4110		3
LLLFICGSK	Unmodified	1049.59	0.594338	3146	Q5T4S7;Q5T4S7-3;Q5T4S7-2;Q5T4S7-4	UBR4	E3 ubiquitin-protein ligase UBR4	yes	no	0	0	0	0	By MS/MS	By MS/MS	By MS/MS	By MS/MS	1	1	1	1	58.14	58.247	2	0.015934	68522	CM_M04497Bb	58.981	32.379			129290000	29651000	34778000	34930000	29934000	22803	3146	21670	95722;95723;95724;95725	74091;74092;74093;74094	74092			4
LLLFLSTELQASQILQNK	Unmodified	2058.17	0.172492	3037	Q52LJ0-2;Q52LJ0	FAM98B	Protein FAM98B	yes	no	0	0	0	0	By MS/MS	By MS/MS	By MS/MS	By MS/MS	1	1	1	1	71.092	71.139	2	2.4798e-49	84283	CM_M04496Bb	213.63	174.37			322670000	101250000	89081000	68341000	63997000	22804	3037	21671	95726;95727;95728;95729	74095;74096;74097;74098	74095			4
LLLFYAADLNPDAEPFQKGWSGS	GlyGly (K)	2652.29	0.286018	4005	Q8NDZ2;Q8NDZ2-3;Q8NDZ2-4	SIMC1	SUMO-interacting motif-containing protein 1	yes	no	0	1	0	1	By MS/MS	By MS/MS	By MS/MS	By MS/MS	1	1	1	1	70.596	70.645	2	1.1314e-10	83572	CM_M04496Bb	134.21	113.25			241420000	76410000	61961000	57055000	45992000	22805	4005	21672	95730;95731;95732;95733	74099;74100;74101;74102	74099	17940		4
LLLGAGAVAYGVR	Unmodified	1258.74	0.739757	4780	Q99623;Q99623-2	PHB2	Prohibitin-2	yes	no	0	0	0	0	By MS/MS	By MS/MS	By MS/MS	By MS/MS	1	1	1	1	53.077	53.186	2	1.3768e-09	62403	CM_M04498Bb	138.1	102.22			553070000	135740000	132740000	163320000	121270000	22806	4780	21673	95734;95735;95736;95737	74103;74104;74105;74106	74105			4
LLLGIDILQPAIIK	Unmodified	1518.97	0.974901	5035	Q9BXW9;Q9BXW9-1;Q9BXW9-3;Q9BXW9-4	FANCD2	Fanconi anemia group D2 protein	yes	no	0	0	0	0	By matching	By MS/MS	By MS/MS	By MS/MS	1	1	1	1	71.632	71.677	2	8.3637e-05	84930	CM_M04498Bb	108.48	105.53			195150000	57804000	52677000	44220000	40447000	22807	5035	21674	95738;95739;95740;95741	74107;74108;74109	74108			3
LLLGIDILQPAIIKTLFEK	GlyGly (K)	2251.36	0.355541	5035	Q9BXW9;Q9BXW9-1;Q9BXW9-3;Q9BXW9-4	FANCD2	Fanconi anemia group D2 protein	yes	no	0	1	0	1	By MS/MS	By matching		By matching	1	1		1	72.699	72.734	3	0.0001942	86235	CM_M04496Bb	58.577	57.31			60725000	29733000	21364000	0	9628800	22808	5035	21675	95742;95743;95744	74110	74110	21560;21561		1
LLLGNKCDMEAK	GlyGly (K)	1504.74	0.737784	1865	P51153	RAB13	Ras-related protein Rab-13	yes	yes	0	1	0	1	By matching		By MS/MS	By matching	1		1	1	29.281	29.379	3	0.0082976	35032	CM_M04498Bb	42.095	27.938			200150000	59253000	0	84541000	56354000	22809	1865	21676	95745;95746;95747	74111	74111	8967		1
LLLGSNQNEIVSLKGDIYNFR	GlyGly (K)	2506.32	0.317987	3595	Q86SQ4;Q86SQ4-3;Q86SQ4-2;Q86SQ4-4	GPR126	G-protein coupled receptor 126	yes	no	0	1	0	1	By matching	By MS/MS	By matching	By matching	1	1	1	1	64.36	64.446	3	1.4716e-05	76084	CM_M04497Bb	76.061	67.671			78038000	18056000	25485000	20548000	13949000	22810	3595	21677	95748;95749;95750;95751	74112	74112	16667		1
LLLGTLHLPR	Unmodified	1131.71	0.712814	5219	Q9H3P2	NELFA	Negative elongation factor A	yes	yes	0	0	0	0	By MS/MS	By matching	By MS/MS	By MS/MS	1	1	1	1	54.111	54.219	3	0.027226	63415	CM_M04499Bb	33.89	20.913			47412000	13992000	8789300	12072000	12559000	22811	5219	21678	95752;95753;95754;95755	74113;74114;74115	74115			3
LLLGWAPGQPFSSCCPDTGKTQDEGAR	GlyGly (K)	3061.4	0.402203	4845	Q9BQC3;Q9BQC3-3	DPH2	Diphthamide biosynthesis protein 2	yes	no	0	1	0	1	By MS/MS	By MS/MS		By MS/MS	1	1		1	57.95	58.057	3	2.9784e-09	68127	CM_M04499Bb	82.878	75.846			178360000	52640000	70895000	0	54822000	22812	4845	21679	95756;95757;95758	74116;74117;74118	74118	20995		3
LLLIAKTGK	GlyGly (K)	1069.69	0.68593	3137	Q5T2S8	ARMC4	Armadillo repeat-containing protein 4	yes	yes	0	1	0	1	By matching		By MS/MS	By MS/MS	1		1	1	32.654	32.751	2	0.028708	39057	CM_M04499Bb	54.157	21.802			27037000	7866000	0	10632000	8538500	22813	3137	21680	95759;95760;95761	74119;74120	74120	14918		2
LLLIATGK	Unmodified	827.548	0.54804	5472	Q9NQW6;Q9NQW6-2	ANLN	Actin-binding protein anillin	yes	no	0	0	0	0	By MS/MS	By MS/MS	By MS/MS	By matching	1	1	1	1	43.666	43.781	2	0.044124	51088	CM_M04496Bb	55.531	11.716			74798000	16936000	20866000	18943000	18052000	22814	5472	21681	95762;95763;95764;95765	74121;74122;74123	74121			3
LLLIFDYLLHQYSK	Unmodified	1764.98	0.981443	3146	Q5T4S7;Q5T4S7-3;Q5T4S7-2;Q5T4S7-4;Q5T4S7-5	UBR4	E3 ubiquitin-protein ligase UBR4	yes	no	0	0	0	0	By matching	By MS/MS	By MS/MS	By MS/MS	1	1	1	2	71.493	71.548	3	2.5357e-05	84689	CM_M04499Bb	107.99	95.368			454060000	132630000	115150000	113840000	92437000	22815	3146	21682	95766;95767;95768;95769;95770	74124;74125;74126	74126			3
LLLIGDSGVGK	Unmodified	1070.63	0.63356	2154;2071;2065;1865;5166	P62820;P62820-2;P62820-3;P59190;P59190-2;P51153;P61026;Q9H0U4;Q92928;P61006;P61006-2;Q92930	RAB1A;RAB15;RAB13;RAB10;RAB1B;RAB1C;RAB8A;RAB8B	Ras-related protein Rab-1A;Ras-related protein Rab-15;Ras-related protein Rab-13;Ras-related protein Rab-10;Ras-related protein Rab-1B;Putative Ras-related protein Rab-1C;Ras-related protein Rab-8A;Ras-related protein Rab-8B	no	no	0	0	0	0	By MS/MS	By MS/MS	By MS/MS	By MS/MS	2	2	2	2	48.461	48.569	2	0.00061583	58089	CM_M04496Bb	72.325	0			190280000	49240000	46223000	48924000	45895000	22816	2154;1865;2071;5166;2065	21683	95771;95772;95773;95774;95775;95776;95777;95778	74127;74128;74129;74130;74131;74132;74133	74128			6
LLLIGDSGVGKSCLLLR	GlyGly (K)	1927.09	0.0924672	2154;5166	P62820;P62820-2;P62820-3;Q9H0U4;Q92928	RAB1A;RAB1B;RAB1C	Ras-related protein Rab-1A;Ras-related protein Rab-1B;Putative Ras-related protein Rab-1C	no	no	0	1	0	1	By matching	By MS/MS	By matching	By matching	1	1	1	1	61.624	61.725	3	7.5152e-05	72787	CM_M04497Bb	99.451	64.497			107890000	30015000	36733000	18872000	22271000	22817	2154;5166	21684	95779;95780;95781;95782	74134	74134	10369		1
LLLINNAGSLGDVSK	Unmodified	1512.85	0.851158	1577	P35270	SPR	Sepiapterin reductase	yes	yes	0	0	0	0	By matching	By MS/MS	By matching	By MS/MS	1	1	1	1	55.163	55.272	2	0.00020988	65049	CM_M04497Bb	99.215	62.104			54588000	12639000	13920000	13482000	14547000	22818	1577	21685	95783;95784;95785;95786	74135;74136	74135			2
LLLIWQHK	Unmodified	1049.64	0.638586	3146	Q5T4S7;Q5T4S7-3;Q5T4S7-2;Q5T4S7-4;Q5T4S7-5	UBR4	E3 ubiquitin-protein ligase UBR4	yes	no	0	0	0	0	By MS/MS	By MS/MS	By MS/MS	By MS/MS	1	2	2	1	47.27	47.383	2;3	0.021456	55401	CM_M04496Bb	70.268	11.062			631870000	119290000	223830000	196000000	92747000	22819	3146	21686	95787;95788;95789;95790;95791;95792	74137;74138;74139;74140;74141	74137			5
LLLKEDSTLK	GlyGly (K)	1272.73	0.728917	3001	Q3KRA6	C2orf76	UPF0538 protein C2orf76	yes	yes	0	1	0	1		By matching	By MS/MS	By MS/MS		1	1	2	30.894	31.059	2;3	0.00033799	37151	CM_M04498Bb	64.42	25.645			36449000	0	5663900	8954100	21831000	22820	3001	21687	95793;95794;95795;95796	74142;74143	74142	14405		1
LLLKHGADPTK	GlyGly (K)	1305.74	0.740485	757	O95271	TNKS	Tankyrase-1	yes	yes	0	1	0	1	By MS/MS	By MS/MS	By MS/MS	By MS/MS	2	2	2	2	17.243	17.328	2;3	1.8069e-05	20046	CM_M04497Bb	123.75	92.675			967340000	251540000	231540000	283280000	200970000	22821	757	21688	95797;95798;95799;95800;95801;95802;95803;95804	74144;74145;74146;74147;74148;74149;74150;74151	74147	2751		7
LLLKLPDLR	GlyGly (K)	1193.75	0.749593	1292	P20393;Q14995	NR1D1;NR1D2	Nuclear receptor subfamily 1 group D member 1;Nuclear receptor subfamily 1 group D member 2	yes	no	0	1	0	1	By MS/MS	By MS/MS	By MS/MS	By matching	1	1	1	1	56.866	56.975	2	0.036544	67099	CM_M04496Bb	50.607	24.87			39829000	12954000	10526000	8840200	7508900	22822	1292	21689	95805;95806;95807;95808	74152;74153;74154	74152	5548		3
LLLKTDPTER	GlyGly (K)	1298.72	0.719415	2927	Q16644	MAPKAPK3	MAP kinase-activated protein kinase 3	yes	yes	0	1	0	1	By MS/MS				1				28.642	28.642	3	0.00049499	34063	CM_M04496Bb	41.283	29.751			39332000	39332000	0	0	0	22823	2927	21690	95809	74155	74155	14104		0
LLLLAGVDR	Unmodified	968.602	0.601866	6283	Q9Y570;Q9Y570-2;Q9Y570-4;Q9Y570-3	PPME1	Protein phosphatase methylesterase 1	yes	no	0	0	0	0	By MS/MS	By MS/MS	By MS/MS	By MS/MS	1	1	1	1	53.968	54.077	2	0.015934	63564	CM_M04496Bb	58.981	1.6997			158510000	39374000	36914000	41382000	40839000	22824	6283	21691	95810;95811;95812;95813	74156;74157;74158;74159	74156			4
LLLLGAGESGK	Unmodified	1056.62	0.61791	2183;2184;916;1011	Q5JWF2-2;P63092-2;P63092;Q5JWF2;P63092-4;P38405;P38405-2;P19087;A8MTJ3;P11488;P63092-3;P08754;P09471;P04899;P04899-4;P63096;P09471-2	GNAS;GNAL;GNAT2;GNAT3;GNAT1;GNAI3;GNAO1;GNAI2;GNAI1	Guanine nucleotide-binding protein G(s) subunit alpha isoforms XLas;Guanine nucleotide-binding protein G(s) subunit alpha isoforms short;Guanine nucleotide-binding protein G(olf) subunit alpha;Guanine nucleotide-binding protein G(t) subunit alpha-2;Guanine nucleotide-binding protein G(t) subunit alpha-3;Guanine nucleotide-binding protein G(t) subunit alpha-1;Guanine nucleotide-binding protein G(k) subunit alpha;Guanine nucleotide-binding protein G(o) subunit alpha;Guanine nucleotide-binding protein G(i) subunit alpha-2;Guanine nucleotide-binding protein G(i) subunit alpha-1	no	no	0	0	0	0	By MS/MS	By MS/MS	By MS/MS	By MS/MS	1	1	1	1	45.321	45.407	2	0.0099885	52790	CM_M04498Bb	58.37	0			77803000	25671000	22811000	29322000	0	22825	2183;2184;1011;916	21692	95814;95815;95816;95817	74160;74161;74162;74163	74162			4
LLLLGAGESGKSTIVK	GlyGly (K)	1698.99	0.987985	2183;2184;916;1011	Q5JWF2-2;P63092-2;P63092;Q5JWF2;P63092-4;P38405;P38405-2;P19087;A8MTJ3;P11488;P63092-3;P08754;P09471;P04899;P04899-4;P63096;P09471-2	GNAS;GNAL;GNAT2;GNAT3;GNAT1;GNAI3;GNAO1;GNAI2;GNAI1	Guanine nucleotide-binding protein G(s) subunit alpha isoforms XLas;Guanine nucleotide-binding protein G(s) subunit alpha isoforms short;Guanine nucleotide-binding protein G(olf) subunit alpha;Guanine nucleotide-binding protein G(t) subunit alpha-2;Guanine nucleotide-binding protein G(t) subunit alpha-3;Guanine nucleotide-binding protein G(t) subunit alpha-1;Guanine nucleotide-binding protein G(k) subunit alpha;Guanine nucleotide-binding protein G(o) subunit alpha;Guanine nucleotide-binding protein G(i) subunit alpha-2;Guanine nucleotide-binding protein G(i) subunit alpha-1	no	no	0	1	0	1	By MS/MS	By MS/MS	By MS/MS	By MS/MS	2	2	2	2	46.457	46.567	2;3	2.582e-09	54346	CM_M04496Bb	136.53	110.41			4517000000	1124700000	1309200000	1099700000	983460000	22826	2183;2184;1011;916	21693	95818;95819;95820;95821;95822;95823;95824;95825	74164;74165;74166;74167;74168;74169;74170;74171	74164	3438;3440;10481		8
LLLLGTGESGKSTFIK	GlyGly (K)	1777	0.99855	1467	P29992;P50148;O95837	GNA11;GNAQ;GNA14	Guanine nucleotide-binding protein subunit alpha-11;Guanine nucleotide-binding protein G(q) subunit alpha;Guanine nucleotide-binding protein subunit alpha-14	yes	no	0	1	0	1	By MS/MS		By MS/MS		1		1		51.694	51.749	3	0.00061446	60666	CM_M04496Bb	56.599	44.314			52991000	25195000	0	27796000	0	22827	1467	21694	95826;95827	74172;74173	74172	6543;6544		2
LLLNCPLSGEKASLLWR	GlyGly (K)	2083.12	0.12483	2657	Q14146	URB2	Unhealthy ribosome biogenesis protein 2 homolog	yes	yes	0	1	0	1	By MS/MS	By MS/MS	By MS/MS	By MS/MS	1	1	1	1	61.347	61.448	3	7.4807e-05	72518	CM_M04496Bb	88.992	71.711			155390000	43258000	40513000	36461000	35158000	22828	2657	21695	95828;95829;95830;95831	74174;74175;74176;74177	74174	12754		4
LLLNHASDNIPKADEIR	GlyGly (K)	2032.07	0.0701518	6119	Q9Y248	GINS2	DNA replication complex GINS protein PSF2	yes	yes	0	1	0	1		By MS/MS	By MS/MS	By MS/MS		1	1	1	37.201	37.361	3	9.432e-05	42978	CM_M04499Bb	75.463	45.025			66529000	0	23900000	18169000	24459000	22829	6119	21696	95832;95833;95834	74178;74179;74180	74180	25708		3
LLLNLHLDQSFK	Unmodified	1439.81	0.81365	2967	Q2KHR3;Q2KHR3-2	QSER1	Glutamine and serine-rich protein 1	yes	no	0	0	0	0	By MS/MS	By MS/MS	By MS/MS	By MS/MS	1	1	1	1	58.752	58.859	3	0.000751	69304	CM_M04497Bb	71.268	51.609			111910000	35481000	29988000	24051000	22393000	22830	2967	21697	95835;95836;95837;95838	74181;74182;74183;74184	74182			4
LLLNLSQHVDESGLSLTLAK	Unmodified	2150.19	0.194684	5266	Q9H6D7;Q9H6D7-4;Q9H6D7-2	HAUS4	HAUS augmin-like complex subunit 4	yes	no	0	0	0	0	By MS/MS			By matching	1			1	64.294	64.37	3	0.0061115	75947	CM_M04496Bb	37.379	10.35			23675000	13109000	0	0	10566000	22831	5266	21698	95839;95840	74185	74185			1
LLLNNDNLLR	Unmodified	1196.69	0.687721	1745;1924	P47755;P47755-2;P52907	CAPZA2;CAPZA1	F-actin-capping protein subunit alpha-2;F-actin-capping protein subunit alpha-1	no	no	0	0	0	0		By MS/MS		By MS/MS		1		1	51.475	51.637	2	0.0026029	60589	CM_M04497Bb	78.149	26.295			27511000	0	11873000	0	15638000	22832	1745;1924	21699	95841;95842	74186;74187	74186			2
LLLPFADQHVEIPSLTAGNIALTVGLK	Unmodified	2829.6	0.600416	4366	Q969S9;Q969S9-4;Q969S9-3;Q969S9-2;Q969S9-5	GFM2	Ribosome-releasing factor 2, mitochondrial	yes	no	0	0	0	0	By MS/MS		By matching	By matching	1		1	1	71.158	71.21	3	2.7481e-05	84366	CM_M04496Bb	56.533	43.979			263350000	133100000	0	72118000	58132000	22833	4366	21700	95843;95844;95845	74188	74188			1
LLLPGELAK	Unmodified	952.596	0.595718	2042;2153;3110;4815;4816;4817;519;1355;3847	P23527;Q96A08;P58876;P62807;Q93079;Q5QNW6;Q5QNW6-2;Q8N257;Q99877;Q99879;Q99880;O60814;P57053	HIST1H2BO;HIST1H2BA;HIST1H2BD;HIST1H2BC;HIST1H2BH;HIST2H2BF;HIST3H2BB;HIST1H2BN;HIST1H2BM;HIST1H2BL;HIST1H2BK;H2BFS	Histone H2B type 1-O;Histone H2B type 1-A;Histone H2B type 1-D;Histone H2B type 1-C/E/F/G/I;Histone H2B type 1-H;Histone H2B type 2-F;Histone H2B type 3-B;Histone H2B type 1-N;Histone H2B type 1-M;Histone H2B type 1-L;Histone H2B type 1-K;Histone H2B type F-S	no	no	0	0	0	0	By MS/MS	By MS/MS	By MS/MS	By MS/MS	1	1	1	1	50.293	50.4	2	0.000355	59224	CM_M04496Bb	81.548	1.9508			2974600000	716150000	757680000	794390000	706410000	22834	1355;2042;2153;3110;3847;4815;4816;4817;519	21701	95846;95847;95848;95849	74189;74190;74191;74192	74189			3
LLLPGELAKHAVSEGTK	GlyGly (K)	1876.04	0.0418118	2042;2153;3110;4815;4816;4817;519;1355;3847	P23527;Q96A08;P58876;P62807;Q93079;Q5QNW6;Q5QNW6-2;Q8N257;Q99877;Q99879;Q99880;O60814;P57053	HIST1H2BO;HIST1H2BA;HIST1H2BD;HIST1H2BC;HIST1H2BH;HIST2H2BF;HIST3H2BB;HIST1H2BN;HIST1H2BM;HIST1H2BL;HIST1H2BK;H2BFS	Histone H2B type 1-O;Histone H2B type 1-A;Histone H2B type 1-D;Histone H2B type 1-C/E/F/G/I;Histone H2B type 1-H;Histone H2B type 2-F;Histone H2B type 3-B;Histone H2B type 1-N;Histone H2B type 1-M;Histone H2B type 1-L;Histone H2B type 1-K;Histone H2B type F-S	no	no	0	1	0	1	By MS/MS	By MS/MS	By MS/MS	By MS/MS	1	2	1	1	44.411	44.532	3;4	1.2257e-05	51769	CM_M04498Bb	113.29	87.968			1696900000	172120000	1167900000	217460000	139360000	22835	1355;2042;2153;3110;3847;4815;4816;4817;519	21702	95850;95851;95852;95853;95854	74193;74194;74195;74196;74197	74196	1906;1908		5
LLLPLEYMAIFALCAKDPVK	Unmodified	2304.26	0.262569	2965	Q29RF7	PDS5A	Sister chromatid cohesion protein PDS5 homolog A	yes	yes	0	0	0	1	By MS/MS	By matching			1	1			72.59	72.601	3	6.0655e-05	86086	CM_M04496Bb	81.356	65.459			119240000	73922000	45318000	0	0	22836	2965	21703	95855;95856	74198	74198			1
LLLPWLEAR	Unmodified	1109.66	0.659715	2289	Q00610;Q00610-2	CLTC	Clathrin heavy chain 1	yes	no	0	0	0	0	By MS/MS	By MS/MS	By MS/MS	By MS/MS	1	1	1	1	69.631	69.684	2	0.00061158	82395	CM_M04496Bb	133.55	78.999			225960000	63452000	63526000	54028000	44953000	22837	2289	21704	95857;95858;95859;95860	74199;74200;74201;74202	74199			4
LLLQDPGNHLINMTSSTTLNLSADR	Unmodified	2723.39	0.391228	2653	Q14139;Q14139-2	UBE4A	Ubiquitin conjugation factor E4 A	yes	no	0	0	0	0	By matching	By MS/MS	By matching	By matching	1	1	1	1	62.615	62.71	3	1.3323e-05	73975	CM_M04497Bb	63.122	42.497			64851000	15235000	22244000	14937000	12434000	22838	2653	21705	95861;95862;95863;95864	74203	74203			1
LLLQGEADQSLLTFIDK	Unmodified	1903.03	0.0302441	2233	P78527;P78527-2	PRKDC	DNA-dependent protein kinase catalytic subunit	yes	no	0	0	0	0	By MS/MS				1				70.31	70.31	2	2.2055e-14	83221	CM_M04496Bb	151.78	117.4			131190000	131190000	0	0	0	22839	2233	21706	95865	74204	74204			1
LLLQGEADQSLLTFIDKAMHGELQK	GlyGly (K)	2911.51	0.511343	2233	P78527;P78527-2	PRKDC	DNA-dependent protein kinase catalytic subunit	yes	no	0	1	0	1	By MS/MS	By MS/MS	By MS/MS	By MS/MS	2	2	2	3	71.07	71.122	3;4	1.6373e-31	84151	CM_M04499Bb	181.38	161.3			1272000000	372560000	377000000	294000000	228390000	22840	2233	21707	95866;95867;95868;95869;95870;95871;95872;95873;95874	74205;74206;74207;74208;74209	74209	10877		5
LLLQHGADPTKK	GlyGly (K)	1433.8	0.799062	5200	Q9H2K2	TNKS2	Tankyrase-2	yes	yes	0	1	0	1			By MS/MS				1		18.163	18.268	3	0.025586	21232	CM_M04498Bb	40.516	13.729			0	0	0	0	0	22841	5200	21708	95875	74210	74210	22096		1
LLLQLEATK	Unmodified	1027.63	0.627746	2590	Q13561;Q13561-3;Q13561-2	DCTN2	Dynactin subunit 2	yes	no	0	0	0	0				By MS/MS				1	48.693	48.887	2	0.010944	57111	CM_M04499Bb	66.621	19.554			24279000	0	0	0	24279000	22842	2590	21709	95876	74211	74211			1
LLLQLYLDNR	Unmodified	1259.72	0.723772	3672	Q86X83;Q86X83-2	COMMD2	COMM domain-containing protein 2	yes	no	0	0	0	0	By matching	By matching	By MS/MS	By matching	1	1	1	1	63.325	63.417	2	0.011439	74718	CM_M04498Bb	58.433	29.346			94029000	27041000	31281000	17929000	17778000	22843	3672	21710	95877;95878;95879;95880	74212	74212			1
LLLQQLEATLETGKR	GlyGly (K)	1826.03	0.0261618	2760	Q14CX7;Q14CX7-2	NAA25	N-alpha-acetyltransferase 25, NatB auxiliary subunit	yes	no	0	1	0	1	By MS/MS	By MS/MS	By MS/MS	By MS/MS	1	1	1	1	63.171	63.266	3	2.0628e-05	74730	CM_M04496Bb	109.16	89.324			308620000	66758000	84820000	75290000	81751000	22844	2760	21711	95881;95882;95883;95884	74213;74214;74215;74216;74217	74214	13417		5
LLLQVQHASK	Unmodified	1135.67	0.671343	926;1117;1116	P05141;P12236;P12235	SLC25A5;SLC25A6;SLC25A4	ADP/ATP translocase 2;ADP/ATP translocase 2, N-terminally processed;ADP/ATP translocase 3;ADP/ATP translocase 3, N-terminally processed;ADP/ATP translocase 1	no	no	0	0	0	0	By MS/MS	By MS/MS	By MS/MS	By MS/MS	2	2	2	2	27.421	27.539	2;3	1.4429e-37	32851	CM_M04496Bb	198.58	90.924			4011600000	1023900000	1073600000	974170000	939960000	22845	926;1117;1116	21712	95885;95886;95887;95888;95889;95890;95891;95892	74218;74219;74220;74221;74222;74223;74224	74219			5
LLLQVQHASKQITADK	GlyGly (K)	1906.06	0.0636099	926	P05141	SLC25A5	ADP/ATP translocase 2;ADP/ATP translocase 2, N-terminally processed	yes	yes	0	1	0	1	By MS/MS	By MS/MS	By MS/MS	By MS/MS	2	2	2	2	31.621	31.74	3;4	9.4851e-05	37750	CM_M04498Bb	77.562	7.2812			228640000	38099000	60502000	68953000	61087000	22846	926	21713	95893;95894;95895;95896;95897;95898;95899;95900	74225;74226;74227;74228;74229;74230	74228	3501;3502		6
LLLSSETPIEGKNMSFVNDLTVTQDGR	GlyGly (K)	3077.53	0.533929	5419	Q9HDC9;Q9HDC9-2	APMAP	Adipocyte plasma membrane-associated protein	yes	no	0	1	0	1	By MS/MS		By MS/MS	By MS/MS	1		1	1	63.563	63.65	3	7.6429e-18	75029	CM_M04496Bb	40.428	33.067			132840000	47456000	0	41331000	44053000	22847	5419	21714	95901;95902;95903	74231;74232;74233	74231	22893		2
LLLSTLTLLSK	Unmodified	1200.77	0.769325	4484	Q96EK6	GNPNAT1	Glucosamine 6-phosphate N-acetyltransferase	yes	yes	0	0	0	0	By MS/MS	By MS/MS	By MS/MS	By MS/MS	1	1	1	1	69.435	69.488	2	2.8379e-05	82005	CM_M04499Bb	117.7	66.43			247580000	63394000	69332000	59299000	55556000	22848	4484	21715	95904;95905;95906;95907	74234;74235;74236;74237	74237			4
LLLSTVVGLFTAPGLHLK	Unmodified	1878.13	0.134256	105	CON__Q3SZH5			yes	yes	0	0	0	0	By MS/MS	By MS/MS	By MS/MS	By MS/MS	1	1	1	1	71.411	71.458	3	1.361e-06	84651	CM_M04496Bb	121.82	110.55		+	988040000	303970000	286450000	232550000	165060000	22849	105	21716	95908;95909;95910;95911	74238;74239;74240;74241	74238			4
LLLSVGILAK	Unmodified	1025.68	0.684867	2227	P78382-2;P78382	SLC35A1	CMP-sialic acid transporter	yes	no	0	0	0	0	By MS/MS	By MS/MS	By MS/MS	By MS/MS	1	1	1	1	64.094	64.181	2	0.003467	75505	CM_M04499Bb	73.26	44.111			52774000	16425000	11412000	12567000	12371000	22850	2227	21717	95912;95913;95914;95915	74242;74243;74244;74245	74245			4
LLLTGTPLQNNLEELFHLLNFLTPER	Unmodified	3034.65	0.649157	2744;2469	Q14839;Q14839-2;Q8TDI0;Q12873;Q12873-3;Q12873-2	CHD4;CHD5;CHD3	Chromodomain-helicase-DNA-binding protein 4;Chromodomain-helicase-DNA-binding protein 5;Chromodomain-helicase-DNA-binding protein 3	no	no	0	0	0	0	By MS/MS	By MS/MS	By MS/MS	By MS/MS	1	1	1	1	74.884	74.923	3	3.6629e-10	88856	CM_M04498Bb	117	105.48			566970000	262460000	144780000	94327000	65399000	22851	2744;2469	21718	95916;95917;95918;95919	74246;74247;74248;74249;74250	74249			5
LLLTGTPVQNNLLELMSLLNFVMPHMFSSSTSEIR	2 Oxidation (M)	3964.01	0.0148171	5245	Q9H4L7;Q9H4L7-2;Q9H4L7-3	SMARCAD1	SWI/SNF-related matrix-associated actin-dependent regulator of chromatin subfamily A containing DEAD/H box 1	yes	no	0	0	2	0	By MS/MS	By MS/MS	By matching	By matching	1	2	2	1	73.757	73.798	3	8.6772e-20	87731	CM_M04496Bb	110.09	101.33			439920000	180180000	178130000	62621000	18987000	22852	5245	21719	95920;95921;95922;95923;95924;95925	74251;74252	74251		1957;1958;1959	2
LLLTGTPVQNNLLELMSLLNFVMPHMFSSSTSEIR	Oxidation (M)	3948.02	0.0199025	5245	Q9H4L7;Q9H4L7-2;Q9H4L7-3	SMARCAD1	SWI/SNF-related matrix-associated actin-dependent regulator of chromatin subfamily A containing DEAD/H box 1	yes	no	0	0	1	0	By MS/MS	By MS/MS			1	1			74.574	74.583	3	7.1757e-12	88419	CM_M04496Bb	82.765	74.075			275400000	170370000	105030000	0	0	22853	5245	21719	95926;95927	74253;74254	74253		1957;1958;1959	2
LLLTLIGR	Unmodified	897.601	0.601138	6472				yes	no	0	0	0	0	By MS/MS	By MS/MS	By MS/MS	By MS/MS	2	2	2	2	57.943	58.052	2	0.0062765	68272	CM_M04497Bb	122.79	3.2241	+		1231500000	308580000	336070000	303600000	283210000	22854	6472	21720	95928;95929;95930;95931;95932;95933;95934;95935	74255;74256;74257;74258	74256			4
LLLTPWVK	Unmodified	968.606	0.605889	2660	Q14152;Q14152-2	EIF3A	Eukaryotic translation initiation factor 3 subunit A	yes	no	0	0	0	0	By MS/MS	By MS/MS	By matching	By matching	1	1	1	1	60.39	60.494	2	0.014696	71237	CM_M04497Bb	81.784	81.784			203600000	51194000	51354000	52237000	48815000	22855	2660	21721	95936;95937;95938;95939	74259;74260	74260			2
LLLTTQFPFKINEK	GlyGly (K)	1805.01	0.00872078	5818	Q9UBD5;Q9UBD5-2;Q9UBD5-3	ORC3	Origin recognition complex subunit 3	yes	no	0	1	0	1	By MS/MS	By matching	By MS/MS	By MS/MS	1	1	1	1	61.58	61.681	3	0.00045086	72500	CM_M04499Bb	67.275	55.483			117490000	23540000	29183000	33053000	31716000	22856	5818	21722	95940;95941;95942;95943	74261;74262;74263	74263	24530		3
LLLTVDTTDDNFMPKR	GlyGly (K)	1992	0.998626	3143	Q5T447	HECTD3	E3 ubiquitin-protein ligase HECTD3	yes	yes	0	1	0	1	By matching	By MS/MS	By MS/MS	By matching	1	1	1	1	53.816	53.925	3	0.00054439	63418	CM_M04497Bb	40.801	30.52			107850000	31160000	28772000	22359000	25555000	22857	3143	21723	95944;95945;95946;95947	74264;74265	74264	14957		1
LLLVFWEIVPK	Unmodified	1355.82	0.821695	1940	P53618	COPB1	Coatomer subunit beta	yes	yes	0	0	0	0	By MS/MS	By matching	By MS/MS	By MS/MS	1	1	1	1	72.275	72.32	2	3.6143e-05	85770	CM_M04496Bb	85.731	63.583			3426500000	1054100000	909990000	773770000	688630000	22858	1940	21724	95948;95949;95950;95951	74266;74267;74268	74266			1
LLLVSFDGFR	Unmodified	1165.65	0.649545	6390	Q9Y6X5;Q6UWV6	ENPP4;ENPP7	Bis(5'-adenosyl)-triphosphatase ENPP4;Ectonucleotide pyrophosphatase/phosphodiesterase family member 7	yes	no	0	0	0	0	By MS/MS	By matching	By MS/MS	By MS/MS	1	1	1	1	68.377	68.437	2	0.0069775	80768	CM_M04498Bb	66.27	34.848			108940000	35495000	25659000	26155000	21629000	22859	6390	21725	95952;95953;95954;95955	74269;74270;74271	74270			3
LLMAEEKK	GlyGly (K)	1074.57	0.574331	3728	Q8IVM0;Q8IVM0-2	CCDC50	Coiled-coil domain-containing protein 50	yes	no	0	1	0	1	By MS/MS	By MS/MS	By matching	By matching	2	2	1	1	18.092	18.169	2;3	0.012051	21105	CM_M04497Bb	52.482	39.445			668870000	161500000	168860000	205940000	132570000	22860	3728	21726	95956;95957;95958;95959;95960;95961	74272;74273	74273	17067;17068		2
LLMAIEEQLVSNR	Oxidation (M)	1530.81	0.807578	6481				yes	yes	0	0	1	0			By MS/MS				1		29.617	29.728	3	0.057601	35437	CM_M04498Bb	40.066	26.036	+		0	0	0	0	0	22861	6481	21727	95962	74274	74274		2259	1
LLMDMALFMGR	Unmodified	1296.64	0.639256	1925;1926	P52948;P52948-5;P52948-2	NUP98	Nuclear pore complex protein Nup98-Nup96;Nuclear pore complex protein Nup98;Nuclear pore complex protein Nup96	no	no	0	0	0	0		By MS/MS				1			70.525	70.56	2	0.0057559	83627	CM_M04497Bb	66.435	35.864			37234000	0	37234000	0	0	22862	1925;1926	21728	95963	74275	74275			1
LLMENPYEGPDSQKEK	Oxidation (M);GlyGly (K)	2006.93	0.925521	4971	Q9BVC3	DSCC1	Sister chromatid cohesion protein DCC1	yes	yes	0	1	1	1	By MS/MS	By MS/MS	By MS/MS	By MS/MS	1	1	1	1	24.944	25.061	3	1.0276e-05	29658	CM_M04496Bb	113.65	103.73			275400000	77221000	85501000	57324000	55349000	22863	4971	21729	95964;95965;95966;95967	74276;74277;74278;74279	74276	21363;21364	1915	4
LLMENPYEGPDSQKEK	GlyGly (K)	1990.93	0.930606	4971	Q9BVC3	DSCC1	Sister chromatid cohesion protein DCC1	yes	yes	0	1	0	1	By MS/MS	By MS/MS	By MS/MS	By MS/MS	1	1	1	1	32.481	32.6	3	6.0953e-05	39017	CM_M04496Bb	95.236	84.897			1077100000	249480000	255220000	262220000	310170000	22864	4971	21729	95968;95969;95970;95971	74280;74281;74282;74283	74280	21363;21364		4
LLMESIKK	GlyGly (K)	1074.61	0.610716	799	O95602	POLR1A	DNA-directed RNA polymerase I subunit RPA1	yes	yes	0	1	0	1	By matching	By MS/MS	By MS/MS	By matching	1	1	1	1	28.295	28.414	2	0.02807	33649	CM_M04498Bb	82.671	36.246			75610000	18471000	18383000	17803000	20953000	22865	799	21730	95972;95973;95974;95975	74284;74285	74285	2914		2
LLMHGKEVGSIIGK	Unmodified	1480.84	0.84357	2834;2835;2833	Q15366-5;Q15366-2;Q15366;Q15366-8;P57721-2;P57721-3;Q15366-4;Q15366-3;Q15366-6;Q15366-7;P57721;P57721-5;P57721-4;Q15365	PCBP2;PCBP3;PCBP1	Poly(rC)-binding protein 2;Poly(rC)-binding protein 3;Poly(rC)-binding protein 1	no	no	0	0	0	1	By MS/MS	By MS/MS	By MS/MS	By MS/MS	1	1	1	1	31.932	32.051	3	0.00080098	38214	CM_M04497Bb	71.692	51.952			102490000	22899000	24841000	21425000	33323000	22866	2834;2835;2833	21731	95976;95977;95978;95979	74286;74287;74288;74289	74287			4
LLMHGKEVGSIIGK	GlyGly (K)	1594.89	0.886497	2834;2835;2833	Q15366-5;Q15366-2;Q15366;Q15366-8;P57721-2;P57721-3;Q15366-4;Q15366-3;Q15366-6;Q15366-7;P57721;P57721-5;P57721-4;Q15365	PCBP2;PCBP3;PCBP1	Poly(rC)-binding protein 2;Poly(rC)-binding protein 3;Poly(rC)-binding protein 1	no	no	0	1	0	1	By MS/MS	By MS/MS	By MS/MS	By MS/MS	2	2	2	1	33.072	33.182	3;4	4.6802e-05	39519	CM_M04497Bb	91.076	67.4			504100000	83230000	200390000	153260000	67222000	22867	2834;2835;2833	21731	95980;95981;95982;95983;95984;95985;95986	74290;74291;74292;74293;74294	74292	13727;13728		5
LLMIISQK	Unmodified	944.573	0.572874	1965	P54274;P54274-2	TERF1	Telomeric repeat-binding factor 1	yes	no	0	0	0	0	By MS/MS	By matching	By matching		1	1	1		47.568	47.647	2	0.018582	55767	CM_M04496Bb	72.789	4.3677			32163000	11319000	10191000	10652000	0	22868	1965	21732	95987;95988;95989	74295	74295			1
LLMLYTR	Unmodified	908.515	0.515359	3841	Q8N1F7;Q8N1F7-2	NUP93	Nuclear pore complex protein Nup93	yes	no	0	0	0	0	By MS/MS			By matching	1			1	46.546	46.641	2	0.04834	54506	CM_M04496Bb	64.757	20.226			30363000	17020000	0	0	13343000	22869	3841	21733	95990;95991	74296	74296			1
LLMMAGIDDCYTSAR	Oxidation (M)	1731.76	0.763012	1194	P15880	RPS2	40S ribosomal protein S2	yes	yes	0	0	1	0	By MS/MS	By MS/MS	By MS/MS	By MS/MS	3	3	3	3	46.688	46.797	2	2.7496e-06	53279	CM_M04497Bb	121.08	106.1			323200000	78889000	82442000	86833000	75031000	22870	1194	21734	95992;95993;95994;95995;95996;95997;95998;95999;96000;96001;96002;96003	74297;74298;74299;74300;74301;74302;74303	74299		541;542	7
LLMMAGIDDCYTSAR	Unmodified	1715.77	0.768098	1194	P15880	RPS2	40S ribosomal protein S2	yes	yes	0	0	0	0	By MS/MS	By MS/MS	By MS/MS	By MS/MS	1	1	1	1	55.022	55.131	2	4.6593e-06	64768	CM_M04497Bb	118.48	111.36			792980000	214500000	176760000	212260000	189460000	22871	1194	21734	96004;96005;96006;96007	74304;74305;74306;74307	74305			4
LLMPSQLVSQVGKELLR	Oxidation (M);GlyGly (K)	2040.14	0.140146	5650	Q9NX09	DDIT4	DNA damage-inducible transcript 4 protein	yes	yes	0	1	1	1	By MS/MS	By MS/MS	By matching	By MS/MS	2	2	2	2	69.4	69.455	2;3	4.036e-15	81879	CM_M04499Bb	153.72	133.07			6420100000	2197800000	1909500000	65277000	2247600000	22872	5650	21735	96008;96009;96010;96011;96012;96013;96014;96015	74308;74309;74310;74311;74312	74312	23839	2045	5
LLMPSQLVSQVGKELLR	GlyGly (K)	2024.15	0.145231	5650	Q9NX09	DDIT4	DNA damage-inducible transcript 4 protein	yes	yes	0	1	0	1	By MS/MS	By MS/MS	By MS/MS	By MS/MS	2	2	2	2	70.143	70.193	2;3	1.1114e-28	83070	CM_M04498Bb	178.58	141.6			37773000000	9084900000	9961200000	10980000000	7747500000	22873	5650	21735	96016;96017;96018;96019;96020;96021;96022;96023	74313;74314;74315;74316;74317;74318;74319;74320	74318	23839		8
LLMTEVAWTK	Unmodified	1190.64	0.636931	1169	P14735;P14735-2	IDE	Insulin-degrading enzyme	yes	no	0	0	0	0	By MS/MS				1				53.056	53.056	2	0.046985	62304	CM_M04496Bb	61.65	31.396			0	0	0	0	0	22874	1169	21736	96024	74321	74321			1
LLMTIKPELK	GlyGly (K)	1298.76	0.763194	6423				yes	yes	0	1	0	1	By MS/MS	By MS/MS	By MS/MS	By MS/MS	2	2	2	2	64.449	64.535	2	0.027684	76091	CM_M04498Bb	50.878	13.402	+		111930000	23145000	33007000	27396000	28384000	22875	6423	21737	96025;96026;96027;96028;96029;96030;96031;96032	74322;74323;74324;74325	74324	26866		4
LLNAYDEHQTLLKEQDSLK	GlyGly (K)	2371.2	0.201954	3615	Q86UA1;Q86UA1-2	PRPF39	Pre-mRNA-processing factor 39	yes	no	0	1	0	1	By matching	By MS/MS			1	1			39.329	39.419	4	0.00060755	45463	CM_M04497Bb	50.397	35.307			52246000	17402000	34844000	0	0	22876	3615	21738	96033;96034	74326	74326	16722		1
LLNDEDPVVVTKAAMIVNQLSK	GlyGly (K)	2510.34	0.341424	1173	P14923	JUP	Junction plakoglobin	yes	yes	0	1	0	1	By MS/MS	By MS/MS	By MS/MS	By matching	2	2	2	2	69.811	69.865	3	6.6439e-06	82880	CM_M04497Bb	78.717	60.421			1201400000	391840000	253750000	339970000	215840000	22877	1173	21739	96035;96036;96037;96038;96039;96040;96041;96042	74327;74328;74329	74328	4969		3
LLNDEDQVVVNKAAVMVHQLSK	Oxidation (M);GlyGly (K)	2579.34	0.337736	1566	P35222	CTNNB1	Catenin beta-1	yes	yes	0	1	1	1	By MS/MS	By MS/MS	By MS/MS	By MS/MS	1	1	1	1	46.901	47.01	4	9.6149e-06	54840	CM_M04499Bb	75.797	64.808			296690000	43762000	81890000	81379000	89663000	22878	1566	21740	96043;96044;96045;96046	74330;74331;74332;74333	74333	7099;7102	782	4
LLNDEDQVVVNKAAVMVHQLSK	GlyGly (K)	2563.34	0.342821	1566	P35222	CTNNB1	Catenin beta-1	yes	yes	0	1	0	1	By MS/MS	By MS/MS	By MS/MS	By MS/MS	2	2	2	1	61.212	61.301	3;4	2.9207e-06	72256	CM_M04496Bb	85.805	70.039			2697400000	970700000	849290000	828800000	48588000	22879	1566	21740	96047;96048;96049;96050;96051;96052;96053	74334;74335;74336;74337;74338;74339;74340	74335	7099;7102		7
LLNEKDMNK	GlyGly (K)	1217.61	0.607422	3567	Q7Z5K2;Q7Z5K2-2;Q7Z5K2-3	WAPAL	Wings apart-like protein homolog	yes	no	0	1	0	1	By MS/MS	By matching		By matching	1	1		1	16.313	16.388	2	0.0075892	18952	CM_M04496Bb	73.931	19.523			30518000	9370600	10107000	0	11041000	22880	3567	21741	96054;96055;96056	74341	74341	16533		1
LLNEYQKEAPSFWIR	GlyGly (K)	2007.02	0.0214107	4659	Q96NH3;Q96NH3-4	TBC1D32	Protein broad-minded	yes	no	0	1	0	1	By matching	By MS/MS		By MS/MS	1	1		1	53.696	53.805	3	0.0022989	63160	CM_M04497Bb	45.434	32.602			59323000	19514000	19313000	0	20496000	22881	4659	21742	96057;96058;96059	74342;74343	74342	20196		2
LLNFLMK	Oxidation (M)	893.504	0.50446	2233	P78527;P78527-2	PRKDC	DNA-dependent protein kinase catalytic subunit	yes	no	0	0	1	0	By MS/MS	By MS/MS	By matching	By MS/MS	1	1	1	1	50.205	50.312	2	0.034811	58918	CM_M04497Bb	66.994	30.407			92586000	20548000	25107000	23567000	23365000	22882	2233	21743	96060;96061;96062;96063	74344;74345;74346	74345		1234	3
LLNFLMK	Unmodified	877.51	0.509546	2233	P78527;P78527-2	PRKDC	DNA-dependent protein kinase catalytic subunit	yes	no	0	0	0	0	By MS/MS	By MS/MS	By MS/MS	By matching	1	1	1	1	57.293	57.402	2	0.021883	67498	CM_M04498Bb	97.596	58.575			170520000	42401000	46798000	39642000	41680000	22883	2233	21743	96064;96065;96066;96067	74347;74348;74349	74349			3
LLNFYEKQEGEK	GlyGly (K)	1610.79	0.794037	1245	P18074;P18074-2	ERCC2	TFIIH basal transcription factor complex helicase XPD subunit	yes	no	0	1	0	1	By MS/MS	By MS/MS	By matching	By MS/MS	1	1	1	1	32.224	32.343	3	2.6382e-05	38588	CM_M04499Bb	95.018	84.074			151690000	37915000	39997000	30509000	43270000	22884	1245	21744	96068;96069;96070;96071	74350;74351;74352	74352	5363;5365		3
LLNGPGDVETGTSITVPQKK	GlyGly (K)	2167.15	0.148462	5385	Q9HC07;Q9HC07-2	TMEM165	Transmembrane protein 165	yes	no	0	1	0	1	By MS/MS		By MS/MS	By MS/MS	1		1	1	40.518	40.618	3	5.7172e-05	46929	CM_M04498Bb	69.256	49.54			336780000	112360000	0	104240000	120180000	22885	5385	21745	96072;96073;96074	74353;74354;74355	74354	22741		3
LLNHIMAVTTHALDLGAMTPFFWLFEER	2 Oxidation (M)	3304.64	0.641311	568	O75306;O75306-2	NDUFS2	NADH dehydrogenase [ubiquinone] iron-sulfur protein 2, mitochondrial	yes	no	0	0	2	0	By MS/MS	By MS/MS	By matching		1	1	1		70.967	71	4	3.0672e-13	84153	CM_M04497Bb	112.39	95.987			189160000	75589000	67585000	45983000	0	22886	568	21746	96075;96076;96077	74356;74357	74357		166;167	2
LLNHIMAVTTHALDLGAMTPFFWLFEER	Oxidation (M)	3288.65	0.646397	568	O75306;O75306-2	NDUFS2	NADH dehydrogenase [ubiquinone] iron-sulfur protein 2, mitochondrial	yes	no	0	0	1	0	By MS/MS	By MS/MS	By MS/MS	By MS/MS	1	1	1	1	71.937	71.981	4	2.8491e-13	85211	CM_M04496Bb	110.08	98.154			374080000	126760000	105220000	81333000	60777000	22887	568	21746	96078;96079;96080;96081	74358;74359;74360;74361	74358		166;167	4
LLNHIMAVTTHALDLGAMTPFFWLFEER	Unmodified	3272.65	0.651482	568	O75306;O75306-2	NDUFS2	NADH dehydrogenase [ubiquinone] iron-sulfur protein 2, mitochondrial	yes	no	0	0	0	0	By MS/MS	By MS/MS		By MS/MS	1	1		1	72.771	72.805	4	5.7272e-14	86233	CM_M04496Bb	121.3	110.6			141070000	69400000	49273000	0	22395000	22888	568	21746	96082;96083;96084	74362;74363;74364;74365	74362			4
LLNHLNSEKLIIDLPSR	GlyGly (K)	2088.17	0.169138	1868	P51530;P51530-3	DNA2	DNA replication ATP-dependent helicase/nuclease DNA2;DNA replication nuclease DNA2;DNA replication ATP-dependent helicase DNA2	yes	no	0	1	0	1			By MS/MS				1		51.841	51.951	4	0.0039691	60913	CM_M04498Bb	40.52	30.989			22932000	0	0	22932000	0	22889	1868	21747	96085	74366	74366	8989		1
LLNIIDLQFLHGYYEPTLLILFEPNQTWPGR	Unmodified	3712.97	0.96574	2448	Q10570	CPSF1	Cleavage and polyadenylation specificity factor subunit 1	yes	yes	0	0	0	0	By MS/MS	By matching	By matching	By MS/MS	1	1	1	1	73.151	73.192	3	1.6448e-22	86739	CM_M04496Bb	142.59	128.36			271040000	129960000	43536000	33864000	63681000	22890	2448	21748	96086;96087;96088;96089	74367;74368	74367			2
LLNILGLIFK	Unmodified	1142.74	0.742717	2775	Q15021	NCAPD2	Condensin complex subunit 1	yes	yes	0	0	0	0	By MS/MS	By MS/MS	By MS/MS	By MS/MS	1	1	1	1	73.086	73.128	2	1.6747e-09	86683	CM_M04496Bb	160.75	144.29			4496900000	1410100000	1177300000	1042700000	866720000	22891	2775	21749	96090;96091;96092;96093	74369;74370;74371;74372	74369			4
LLNILMQLR	Unmodified	1112.67	0.673985	464;1445	O60264;P28370;P28370-2	SMARCA5;SMARCA1	SWI/SNF-related matrix-associated actin-dependent regulator of chromatin subfamily A member 5;Probable global transcription activator SNF2L1	no	no	0	0	0	0				By MS/MS				1	68.117	68.228	2	0.0031039	80385	CM_M04499Bb	88.942	44.495			29619000	0	0	0	29619000	22892	464;1445	21750	96094	74373	74373			1
LLNKFDK	GlyGly (K)	990.55	0.549831	2460	Q12797;Q12797-10	ASPH	Aspartyl/asparaginyl beta-hydroxylase	yes	no	0	1	0	1	By matching			By MS/MS	1			1	21.218	21.298	2	0.052382	24783	CM_M04499Bb	66.682	11.287			15269000	6734200	0	0	8534400	22893	2460	21751	96095;96096	74374	74374	11858		1
LLNKIYEAQPEISR	GlyGly (K)	1786.96	0.957748	469	O60287	URB1	Nucleolar pre-ribosomal-associated protein 1	yes	yes	0	1	0	1	By matching	By matching	By matching	By MS/MS	1	1	1	1	39.501	39.62	2	0.00063341	45828	CM_M04499Bb	79.693	65.274			46453000	5753200	19305000	9032900	12362000	22894	469	21752	96097;96098;96099;96100	74375	74375	1705		1
LLNKMCGTLPYVAPELLK	GlyGly (K)	2173.16	0.163918	239	O14757;O14757-3;O14757-2	CHEK1	Serine/threonine-protein kinase Chk1	yes	no	0	1	0	1	By MS/MS	By MS/MS	By MS/MS		1	1	1		62.664	62.733	3	0.00061858	74015	CM_M04497Bb	52.731	44.927			249090000	62163000	96582000	90341000	0	22895	239	21753	96101;96102;96103	74376;74377;74378	74377	763		3
LLNKPENCCGLK	GlyGly (K)	1558.76	0.759582	288	O15111	CHUK	Inhibitor of nuclear factor kappa-B kinase subunit alpha	yes	yes	0	1	0	1	By MS/MS	By matching	By matching	By matching	2	2	2	1	22.317	22.416	2;3	4.0754e-05	26426	CM_M04496Bb	84.213	56.2			154030000	43886000	57115000	48947000	4085600	22896	288	21754	96104;96105;96106;96107;96108;96109;96110	74379;74380	74380	980		0
LLNLKNDSLR	GlyGly (K)	1298.73	0.730648	2870	Q15631	TSN	Translin	yes	yes	0	1	0	1	By matching	By matching	By matching	By MS/MS	1	1	1	1	33.333	33.452	3	0.00022949	40015	CM_M04499Bb	86.898	49.554			164580000	43828000	33431000	39553000	47770000	22897	2870	21755	96111;96112;96113;96114	74381	74381	13897		1
LLNLSKVIDK	GlyGly (K)	1255.75	0.749987	3859	Q8N3C0	ASCC3	Activating signal cointegrator 1 complex subunit 3	yes	yes	0	1	0	1	By MS/MS	By MS/MS	By MS/MS	By MS/MS	2	2	2	2	46.03	46.139	2;3	0.0011452	53751	CM_M04498Bb	87.913	45.804			309020000	79814000	78554000	76929000	73726000	22898	3859	21756	96115;96116;96117;96118;96119;96120;96121;96122	74382;74383;74384;74385;74386;74387;74388;74389	74387	17546		8
LLNLYIK	Unmodified	875.548	0.54804	3553;545	Q7Z460;Q7Z460-3;Q7Z460-2;Q7Z460-4;Q7Z460-5;O75122;O75122-3	CLASP1;CLASP2	CLIP-associating protein 1;CLIP-associating protein 2	no	no	0	0	0	0		By MS/MS	By matching	By matching		1	1	1	50.354	50.497	2	0.035073	58940	CM_M04497Bb	74.717	7.7236			30114000	0	13828000	8899000	7387400	22899	3553;545	21757	96123;96124;96125	74390	74390			1
LLNPCLEKR	GlyGly (K)	1255.67	0.670691	6246	Q9Y4A5;Q9Y4A5-2	TRRAP	Transformation/transcription domain-associated protein	yes	no	0	1	0	1	By MS/MS	By MS/MS	By MS/MS	By MS/MS	1	1	1	1	26.251	26.408	3	0.0025103	31146	CM_M04497Bb	66.435	48.167			116070000	0	31656000	38091000	46327000	22900	6246	21758	96126;96127;96128;96129	74391;74392;74393;74394	74392	26234		4
LLNPNIAKMK	GlyGly (K)	1254.71	0.711827	2943	Q16831	UPP1	Uridine phosphorylase 1	yes	yes	0	1	0	1	By MS/MS	By matching	By MS/MS	By matching	1	1	1	1	31.933	32.052	3	0.00075412	38493	CM_M04496Bb	73.233	53.918			198030000	44467000	51837000	44119000	57603000	22901	2943	21759	96130;96131;96132;96133	74395;74396	74395	14178;14179		2
LLNPSLQKVADK	GlyGly (K)	1438.81	0.814378	5362	Q9HAV4	XPO5	Exportin-5	yes	yes	0	1	0	1	By MS/MS	By MS/MS	By matching	By matching	1	1	1	1	32.104	32.223	3	0.00032857	38693	CM_M04496Bb	64.65	49.774			143410000	32482000	32981000	28342000	49605000	22902	5362	21760	96134;96135;96136;96137	74397;74398	74397	22656		1
LLNQLQYCEEAGIPLVAIIGEQELKDGVIK	GlyGly (K)	3466.84	0.838157	1113	P12081;P12081-4;P12081-3;P12081-2	HARS	Histidine--tRNA ligase, cytoplasmic	yes	no	0	1	0	1	By MS/MS	By MS/MS	By MS/MS	By MS/MS	1	1	1	1	70.844	70.893	3	3.0242e-21	83954	CM_M04498Bb	151.95	141.89			555520000	127100000	165170000	154480000	108770000	22903	1113	21761	96138;96139;96140;96141	74399;74400;74401;74402	74401	4562;4578		4
LLNQPNQWPLVK	Unmodified	1448.81	0.813984	1173	P14923	JUP	Junction plakoglobin	yes	yes	0	0	0	0	By MS/MS		By matching	By matching	1		1	1	52.841	52.944	2	0.047107	62192	CM_M04496Bb	40.352	19.051			26456000	8093800	0	9072500	9289800	22904	1173	21762	96142;96143;96144	74403	74403			1
LLNSSNIAEHPGFMKTGECLR	GlyGly (K)	2487.2	0.199862	5335	Q9H9A5;Q9H9A5-3;Q9H9A5-2;Q9H9A5-6;Q9H9A5-4	CNOT10	CCR4-NOT transcription complex subunit 10	yes	no	0	1	0	1	By matching		By MS/MS	By MS/MS	1		1	1	40.235	40.335	4	6.0455e-07	46553	CM_M04499Bb	49.089	39.683			116030000	41034000	0	42031000	32967000	22905	5335	21763	96145;96146;96147	74404;74405	74405	22552		1
LLNYAPLEK	GlyGly (K)	1173.64	0.639374	2165	P62875	POLR2L	DNA-directed RNA polymerases I, II, and III subunit RPABC5	yes	yes	0	1	0	0	By matching	By MS/MS	By MS/MS	By MS/MS	1	1	1	1	42.961	43.076	2	0.040662	49803	CM_M04499Bb	103.74	62.31			242070000	57317000	64439000	55894000	64420000	22906	2165	21764	96148;96149;96150;96151	74406;74407;74408	74408	10413		3
LLNYLLDNLSGTAKR	GlyGly (K)	1803.98	0.984297	6032	Q9ULM6	CNOT6	CCR4-NOT transcription complex subunit 6	yes	yes	0	1	0	1	By MS/MS	By matching	By MS/MS	By MS/MS	1	1	1	1	57.227	57.335	3	5.4988e-05	67206	CM_M04499Bb	90.444	74.688			105880000	21330000	29359000	33564000	21627000	22907	6032	21765	96152;96153;96154;96155	74409;74410;74411	74411	25326		3
LLPAELPAKR	GlyGly (K)	1220.72	0.724106	2233	P78527;P78527-2	PRKDC	DNA-dependent protein kinase catalytic subunit	yes	no	0	1	0	1	By MS/MS	By MS/MS	By MS/MS	By MS/MS	1	2	1	1	32.719	32.851	2;3	0.01289	39134	CM_M04497Bb	40.724	32.499			787040000	64005000	561350000	74626000	87058000	22908	2233	21766	96156;96157;96158;96159;96160	74412;74413;74414;74415;74416	74413	10878		5
LLPAITILGCR	Unmodified	1225.72	0.721664	4581	Q96IJ6;Q96IJ6-2	GMPPA	Mannose-1-phosphate guanyltransferase alpha	yes	no	0	0	0	0	By MS/MS	By matching	By matching	By MS/MS	1	1	1	1	65.647	65.725	2	0.014832	77379	CM_M04499Bb	54.982	35.887			20994000	6255200	5399600	4504100	4835600	22909	4581	21767	96161;96162;96163;96164	74417;74418	74418			2
LLPDDPYEKACQK	GlyGly (K)	1689.8	0.803221	2231	P78417;P78417-3;P78417-2	GSTO1	Glutathione S-transferase omega-1	yes	no	0	1	0	1	By MS/MS	By matching	By MS/MS	By MS/MS	1	1	1	1	29.733	29.852	3	2.9424e-05	35633	CM_M04498Bb	89.403	75.724			258670000	48412000	73167000	75197000	61897000	22910	2231	21768	96165;96166;96167;96168	74419;74420;74421	74420	10757		0
LLPELHKTGTYK	GlyGly (K)	1512.83	0.830028	3333	Q6P1M0;Q6P1M0-2	SLC27A4	Long-chain fatty acid transport protein 4	yes	no	0	1	0	1	By MS/MS	By MS/MS		By MS/MS	1	1		1	26.801	26.92	3	0.00037826	31759	CM_M04497Bb	74.76	46.433			108300000	29298000	32118000	0	46880000	22911	3333	21769	96169;96170;96171	74422;74423;74424	74423	15591;15592		3
LLPEYPGVLSDVQEEKGIK	GlyGly (K)	2227.17	0.173614	854	P00374;P00374-2	DHFR	Dihydrofolate reductase	yes	no	0	1	0	1	By MS/MS	By MS/MS	By MS/MS	By MS/MS	2	2	2	2	54.287	54.396	2;3	1.3978e-07	63874	CM_M04496Bb	127.78	108.23			7984600000	1975900000	2031800000	2192800000	1784100000	22912	854	21770	96172;96173;96174;96175;96176;96177;96178;96179	74425;74426;74427;74428;74429;74430;74431;74432	74425	3126;3127		8
LLPEYPGVLSDVQEEKGIKYK	2 GlyGly (K)	2632.37	0.374833	854	P00374;P00374-2	DHFR	Dihydrofolate reductase	yes	no	0	2	0	2	By matching		By matching	By MS/MS	1		1	1	50.55	50.653	4	0.001065	59213	CM_M04499Bb	45.347	37.814			66121000	21917000	0	20607000	23597000	22913	854	21771	96180;96181;96182	74433	74433	3126;3127;3128		1
LLPFQKDGIIFALK	GlyGly (K)	1716	0.997428	3083	Q5FWF4;Q5FWF4-3	ZRANB3	DNA annealing helicase and endonuclease ZRANB3;DNA annealing helicase ZRANB3;Endonuclease ZRANB3	yes	no	0	1	0	1		By matching	By MS/MS	By MS/MS		1	1	1	67.145	67.233	3	0.00083683	79382	CM_M04498Bb	59.185	47.039			62398000	0	26648000	21210000	14540000	22914	3083	21772	96183;96184;96185	74434;74435	74434	14682;14693		2
LLPGEKAQK	GlyGly (K)	1096.62	0.624058	576	O75354;O75354-2;O75354-3	ENTPD6	Ectonucleoside triphosphate diphosphohydrolase 6	yes	no	0	1	0	1	By MS/MS	By matching	By matching	By MS/MS	1	1	1	1	13.742	13.817	2	0.027842	15845	CM_M04496Bb	54.549	12.44			61190000	14082000	15312000	16603000	15193000	22915	576	21773	96186;96187;96188;96189	74436;74437	74436	2086;2088		2
LLPGIEVLWTGPKVVSK	GlyGly (K)	1949.13	0.134984	491	O60502;O60502-4;O60502-2;O60502-3	MGEA5	Protein O-GlcNAcase	yes	no	0	1	0	1	By MS/MS	By MS/MS	By MS/MS	By MS/MS	1	1	1	1	67.968	68.029	3	0.00073537	80269	CM_M04498Bb	53.328	33.222			113660000	38433000	25162000	18832000	31231000	22916	491	21774	96190;96191;96192;96193	74438;74439;74440;74441	74440	1810;1811		4
LLPGILALYKK	GlyGly (K)	1341.84	0.838408	3998;3999	Q8NDA8;Q8NDA8-7;Q8NDA8-4;Q8NDA8-6;Q8NDA8-5;Q8NDA8-2	MROH1	Maestro heat-like repeat-containing protein family member 1	no	no	0	1	0	1		By MS/MS	By matching	By MS/MS		1	1	1	56.783	56.928	3	0.010494	67048	CM_M04497Bb	41.54	32.007			21439000	0	9394000	6732000	5313100	22917	3998;3999	21775	96194;96195;96196	74442;74443	74442	17915		2
LLPGLEADSKPGR	GlyGly (K)	1465.79	0.788892	3689	Q86Y56;Q86Y56-2	DNAAF5	Dynein assembly factor 5, axonemal	yes	no	0	1	0	1	By MS/MS	By MS/MS	By MS/MS	By MS/MS	2	2	2	2	32.976	33.095	2;3	0.00020522	39504	CM_M04499Bb	93.058	65.943			5093500000	1045100000	1283600000	1417700000	1347100000	22918	3689	21776	96197;96198;96199;96200;96201;96202;96203;96204	74444;74445;74446;74447;74448;74449;74450;74451	74451	16965		8
LLPGNATISKAGK	GlyGly (K)	1382.79	0.788163	3014	Q460N5;Q460N5-4;Q460N5-1;Q460N5-3	PARP14	Poly [ADP-ribose] polymerase 14	yes	no	0	1	0	1	By MS/MS	By MS/MS	By MS/MS		1	1	1		26.068	26.164	3	0.0033989	30849	CM_M04497Bb	49.333	34.667			142370000	42049000	50548000	49776000	0	22919	3014	21777	96205;96206;96207	74452;74453;74454	74453	14453		3
LLPHMHNIVEYMLQR	Unmodified	1892.98	0.975329	4328	Q92973;Q92973-2;Q92973-3	TNPO1	Transportin-1	yes	no	0	0	0	0	By MS/MS	By MS/MS	By MS/MS	By MS/MS	2	1	1	2	58.953	59.057	3;4	0.00045705	69407	CM_M04499Bb	66.797	48.201			154180000	69108000	16796000	13780000	54499000	22920	4328	21778	96208;96209;96210;96211;96212;96213	74455;74456;74457;74458;74459;74460	74460			4
LLPIDGANDLFFQPPPLTPTSKVYTIRPYFPK	GlyGly (K)	3759.01	0.00760515	491	O60502;O60502-4	MGEA5	Protein O-GlcNAcase	yes	no	0	1	0	2	By MS/MS	By matching		By matching	1	1		1	69.851	69.898	4	4.7e-05	82605	CM_M04496Bb	46.785	43.438			322920000	111950000	93353000	0	117620000	22921	491	21779	96214;96215;96216	74461	74461	1812		1
LLPLELSFYLLK	Unmodified	1447.87	0.869039	6004	Q9UKT8;Q9UKT8-2	FBXW2	F-box/WD repeat-containing protein 2	yes	no	0	0	0	0	By MS/MS	By matching	By MS/MS	By matching	1	1	1	1	72.456	72.499	2	0.00014598	85946	CM_M04496Bb	93.111	81.475			73281000	18960000	16191000	24959000	13171000	22922	6004	21780	96217;96218;96219;96220	74462;74463	74462			2
LLPLTKSPVESTTEPPAVR	GlyGly (K)	2148.18	0.179034	1957	P53992;P53992-2	SEC24C	Protein transport protein Sec24C	yes	no	0	1	0	1	By MS/MS	By MS/MS	By MS/MS	By MS/MS	1	1	1	1	46.07	46.18	3	3.9418e-05	53754	CM_M04498Bb	90.793	73.512			436330000	105820000	111920000	119760000	98826000	22923	1957	21781	96221;96222;96223;96224	74464;74465;74466;74467	74466	9430		4
LLPNDWSADQLYLETTGKSR	GlyGly (K)	2420.2	0.197203	4134	Q8TE99;Q8TE99-2	PXYLP1	2-phosphoxylose phosphatase 1	yes	no	0	1	0	1	By MS/MS			By MS/MS	1			1	56.7	56.801	3	0.00073317	66543	CM_M04499Bb	46.702	25.138			95700000	52509000	0	0	43191000	22924	4134	21782	96225;96226	74468;74469	74469	18392		2
LLPNILLTGTPGVGK	Unmodified	1491.9	0.902465	6224	Q9Y3D8	AK6	Adenylate kinase isoenzyme 6	yes	yes	0	0	0	0	By matching	By MS/MS	By matching	By matching	2	2	2	2	37.687	37.807	4	0.051814	43749	CM_M04497Bb	19.323	15.152			129750000	39084000	36146000	28670000	25855000	22925	6224	21783	96227;96228;96229;96230;96231;96232;96233;96234	74470;74471	74471			2
LLPPEDTQELIFKDK	GlyGly (K)	1899	0.998944	469	O60287	URB1	Nucleolar pre-ribosomal-associated protein 1	yes	yes	0	1	0	1	By MS/MS	By MS/MS	By MS/MS	By MS/MS	1	1	1	1	50.095	50.203	3	5.3379e-05	58658	CM_M04498Bb	89.541	71.624			734100000	157840000	191080000	191810000	193370000	22926	469	21784	96235;96236;96237;96238	74472;74473;74474;74475	74474	1706		4
LLPPEWMDVEKLEK	GlyGly (K)	1839.94	0.944072	6119	Q9Y248	GINS2	DNA replication complex GINS protein PSF2	yes	yes	0	1	0	1	By MS/MS		By MS/MS	By MS/MS	1		1	1	59.427	59.529	3	8.1552e-05	70130	CM_M04496Bb	83.729	58.199			278590000	81808000	0	100970000	95816000	22927	6119	21785	96239;96240;96241	74476;74477;74478	74476	25710		3
LLPPLLQIVCKGLEDPSQVVR	GlyGly (K)	2487.39	0.388315	4147	Q8TEX9;Q8TEX9-2	IPO4	Importin-4	yes	no	0	1	0	1	By MS/MS	By MS/MS	By MS/MS	By MS/MS	1	1	1	1	71.311	71.358	3	1.3813e-06	84562	CM_M04497Bb	112.55	97.043			3990500000	1249500000	1058400000	934010000	748580000	22928	4147	21786	96242;96243;96244;96245	74479;74480;74481;74482	74480	18459		4
LLPQGLAVYASPENKK	GlyGly (K)	1841	0.00469803	5050	Q9BYD2	MRPL9	39S ribosomal protein L9, mitochondrial	yes	yes	0	1	0	1	By matching	By matching	By MS/MS	By matching	1	1	1	1	44.942	45.054	3	0.0029929	52505	CM_M04498Bb	43.297	24.239			96523000	18879000	25980000	23967000	27696000	22929	5050	21787	96246;96247;96248;96249	74483	74483	21619;21620		1
LLPQTTPENINKNFEQYTLDPGTR	GlyGly (K)	2902.45	0.4461	696	O94851-2;O94851-6;O94851-4;O94851;O94851-5;O94851-3	MICAL2	Protein-methionine sulfoxide oxidase MICAL2	yes	no	0	1	0	1	By MS/MS	By MS/MS	By MS/MS	By matching	1	1	1	1	53.856	53.965	3	0.00017197	63429	CM_M04496Bb	51.175	43.899			174560000	50960000	42198000	39012000	42393000	22930	696	21788	96250;96251;96252;96253	74484;74485;74486	74484	2510		3
LLPSPLKDAVEVSTWR	GlyGly (K)	1924.04	0.0418118	5580	Q9NV88;Q9NV88-3;Q9NV88-2	INTS9	Integrator complex subunit 9	yes	no	0	1	0	1	By MS/MS	By MS/MS	By MS/MS	By MS/MS	1	1	1	1	60.691	60.794	3	6.4338e-05	71634	CM_M04497Bb	87.148	65.897			163810000	40014000	47727000	45399000	30666000	22931	5580	21789	96254;96255;96256;96257	74487;74488;74489;74490	74488	23517		4
LLPTGAGLEPKSAQDK	GlyGly (K)	1737.93	0.926113	919	P04920;P04920-2;P04920-3	SLC4A2	Anion exchange protein 2	yes	no	0	1	0	1	By MS/MS		By MS/MS	By MS/MS	1		1	1	32.007	32.105	3	6.6449e-05	38441	CM_M04496Bb	86.497	72.077			469920000	175490000	0	125130000	169310000	22932	919	21790	96258;96259;96260	74491;74492;74493	74491	3456		3
LLPTVAGIPASKVSK	GlyGly (K)	1593.95	0.945392	4604	Q96JM7;Q96JM7-2	L3MBTL3	Lethal(3)malignant brain tumor-like protein 3	yes	no	0	1	0	1	By MS/MS		By MS/MS		1		1		44.033	44.09	3	0.00045318	51433	CM_M04496Bb	62.104	37.689			67122000	34281000	0	32841000	0	22933	4604	21791	96261;96262	74494;74495	74494	20026;20027		2
LLPVGQTVFITIETPDGIPVK	Unmodified	2236.27	0.271871	99	CON__Q2UVX4			yes	yes	0	0	0	0	By MS/MS	By MS/MS	By matching	By matching	1	1	1	1	70.647	70.697	2	1.1169e-16	83789	CM_M04497Bb	105.14	89.592		+	186810000	91742000	40969000	24786000	29315000	22934	99	21792	96263;96264;96265;96266	74496;74497	74497			1
LLPVINTMLQLSPEEKGK	GlyGly (K)	2123.17	0.166026	228	O14715;Q99666;Q8IWJ2	RGPD8;RGPD5;GCC2	RANBP2-like and GRIP domain-containing protein 8;RANBP2-like and GRIP domain-containing protein 5/6;GRIP and coiled-coil domain-containing protein 2	no	no	0	1	0	1	By matching	By MS/MS	By MS/MS		1	1	1		67.731	67.779	3	0.00020634	80073	CM_M04497Bb	61.692	51.904			43745000	14422000	13709000	15613000	0	22935	228	21793	96267;96268;96269	74498;74499	74498	699;700		2
LLPVLVHTFWIDTK	Unmodified	1680.96	0.960314	2580	Q13505;Q13505-3	MTX1	Metaxin-1	yes	no	0	0	0	0	By MS/MS	By MS/MS	By MS/MS	By MS/MS	1	1	1	1	69.479	69.532	3	3.9133e-05	82149	CM_M04496Bb	103.85	78.531			543590000	134240000	125820000	134250000	149280000	22936	2580	21794	96270;96271;96272;96273	74500;74501;74502;74503	74500			4
LLPVYLNCVLK	Unmodified	1330.77	0.76828	1957	P53992;P53992-2	SEC24C	Protein transport protein Sec24C	yes	no	0	0	0	0	By MS/MS	By MS/MS	By MS/MS	By MS/MS	1	1	1	1	65.769	65.844	2	0.0083661	77766	CM_M04497Bb	60.973	38.233			28806000	6560600	8300500	6128700	7816000	22937	1957	21795	96274;96275;96276;96277	74504;74505;74506;74507	74505			4
LLPYEQSSLLELIKTENK	GlyGly (K)	2231.2	0.204914	2970	Q2M389;Q2M389-2	KIAA1033	WASH complex subunit 7	yes	no	0	1	0	1	By MS/MS	By MS/MS	By MS/MS	By MS/MS	1	1	1	1	64.802	64.887	3	6.826e-05	76525	CM_M04498Bb	89.484	72.203			179450000	49311000	44959000	41076000	44107000	22938	2970	21796	96278;96279;96280;96281	74508;74509;74510;74511	74510	14310		4
LLQADSHIK	Unmodified	1023.57	0.571294	3732	Q8IVU3	HERC6	Probable E3 ubiquitin-protein ligase HERC6	yes	yes	0	0	0	0	By MS/MS	By MS/MS	By MS/MS	By MS/MS	1	1	1	1	68.132	68.193	2	0.016064	80227	CM_M04497Bb	58.782	8.7425			94393000	27195000	23127000	24545000	19527000	22939	3732	21797	96282;96283;96284;96285	74512;74513;74514;74515;74516;74517	74514			6
LLQAFLER	Unmodified	988.571	0.570566	1985	P55060;P55060-3;P55060-4	CSE1L	Exportin-2	yes	no	0	0	0	0	By MS/MS	By MS/MS	By MS/MS	By MS/MS	1	1	1	1	49.612	49.72	2	0.0096523	58116	CM_M04498Bb	108.46	41.406			69735000	21614000	17042000	17100000	13979000	22940	1985	21798	96286;96287;96288;96289	74518;74519;74520;74521	74520			4
LLQAGFSELKETEK	GlyGly (K)	1705.89	0.888665	6020	Q9ULA0	DNPEP	Aspartyl aminopeptidase	yes	yes	0	1	0	1		By matching	By matching	By MS/MS		1	1	1	39.902	40.062	3	0.0015053	46312	CM_M04499Bb	55.213	35.473			236940000	0	79630000	83827000	73482000	22941	6020	21799	96290;96291;96292	74522	74522	25261		1
LLQAIAKDNIIPFLR	GlyGly (K)	1838.08	0.0778034	6079;5922	Q9UHW9;Q9UHW9-2;Q9UHW9-6;Q9UHW9-5;Q9UHW9-3;Q9UHW9-4;Q9UP95;Q9UP95-5;Q9UP95-2;Q9UP95-6;Q9UP95-7;Q9UP95-3;Q9UP95-4	SLC12A6;SLC12A4	Solute carrier family 12 member 6;Solute carrier family 12 member 4	no	no	0	1	0	1	By MS/MS	By MS/MS	By MS/MS	By MS/MS	1	1	1	1	67.658	67.723	3	7.6484e-05	79741	CM_M04499Bb	83.769	71.208			114430000	29759000	31796000	27409000	25468000	22942	5922;6079	21800	96293;96294;96295;96296	74523;74524;74525;74526	74526	24902		4
LLQALAQYQNHLQEQPR	Unmodified	2049.08	0.0755716	4849	Q9BQG0;Q9BQG0-2	MYBBP1A	Myb-binding protein 1A	yes	no	0	0	0	0	By MS/MS	By matching	By MS/MS	By matching	1	1	1	1	44.142	44.255	3	0.00023254	51535	CM_M04498Bb	67.646	58.066			77831000	18442000	22008000	21165000	16217000	22943	4849	21801	96297;96298;96299;96300	74527;74528	74528			2
LLQANKLHNQGEVEDIFFDSHSVNAHIPQFR	GlyGly (K)	3716.84	0.84479	2699	Q14517	FAT1	Protocadherin Fat 1;Protocadherin Fat 1, nuclear form	yes	yes	0	1	0	1	By MS/MS				1				55.262	55.262	5	0.00012626	64916	CM_M04496Bb	43.992	34.109			82877000	82877000	0	0	0	22944	2699	21802	96301	74529	74529	13035		1
LLQATEKFQAECALK	GlyGly (K)	1862.96	0.956033	5801	Q9P2K1;Q9P2K1-2	CC2D2A	Coiled-coil and C2 domain-containing protein 2A	yes	no	0	1	0	1	By matching		By MS/MS	By matching	1		1	1	39.949	40.049	3	0.00060658	46234	CM_M04498Bb	58.32	40.832			99435000	28556000	0	34793000	36086000	22945	5801	21803	96302;96303;96304	74530	74530	24436		1
LLQCLHAK	Unmodified	981.543	0.542971	4279	Q92621	NUP205	Nuclear pore complex protein Nup205	yes	yes	0	0	0	0	By MS/MS	By MS/MS	By matching	By MS/MS	1	1	1	1	20.832	20.933	2	0.017441	24538	CM_M04497Bb	75.311	35.768			18893000	5321400	5997700	3819900	3753800	22946	4279	21804	96305;96306;96307;96308	74531;74532;74533	74532			3
LLQDFFNGK	Unmodified	1080.56	0.560395	1089;1223	P11142;P11142-2;P54652;P17066	HSPA8;HSPA2;HSPA6	Heat shock cognate 71 kDa protein;Heat shock-related 70 kDa protein 2;Heat shock 70 kDa protein 6	no	no	0	0	0	0	By MS/MS	By MS/MS	By MS/MS	By MS/MS	1	1	1	1	51.217	51.325	2	0.00029651	60092	CM_M04497Bb	138.9	87.929			1709300000	427300000	481440000	369570000	431010000	22947	1089;1223	21805	96309;96310;96311;96312	74534;74535;74536;74537	74535			4
LLQDFFNGKELNK	GlyGly (K)	1678.87	0.86787	1089;1223	P11142;P11142-2;P54652;P17066	HSPA8;HSPA2;HSPA6	Heat shock cognate 71 kDa protein;Heat shock-related 70 kDa protein 2;Heat shock 70 kDa protein 6	no	no	0	1	0	1	By MS/MS	By MS/MS	By MS/MS	By MS/MS	2	2	2	1	49.395	49.506	2;3	2.5275e-07	58058	CM_M04496Bb	115.57	83.159			632860000	138740000	179590000	164680000	149850000	22948	1089;1223	21806	96313;96314;96315;96316;96317;96318;96319	74538;74539;74540;74541;74542	74538	4348;4360;5212		4
LLQDFFNGR	Unmodified	1108.57	0.566543	1063	P0DMV8;P0DMV9;P0DMV8-2	HSPA1A;HSPA1B	Heat shock 70 kDa protein 1A;Heat shock 70 kDa protein 1B	yes	no	0	0	0	0	By MS/MS	By MS/MS	By MS/MS	By matching	1	1	1	1	51.962	52.07	2	0.00046042	61042	CM_M04497Bb	136.11	121.96			634650000	149190000	162310000	174030000	149120000	22949	1063	21807	96320;96321;96322;96323	74543;74544;74545	74544			3
LLQDHPWLLSQNLVVKPDQLIK	GlyGly (K)	2710.52	0.517021	1934	P53396;P53396-2;P53396-3	ACLY	ATP-citrate synthase	yes	no	0	1	0	1	By MS/MS	By MS/MS	By MS/MS		1	2	2		65.599	65.669	3;4	2.3234e-05	77542	CM_M04496Bb	68.88	61.168			365620000	123900000	144890000	96823000	0	22950	1934	21808	96324;96325;96326;96327;96328	74546;74547;74548;74549;74550	74546	9334		5
LLQDHPWLLSQNLVVKPDQLIK	Unmodified	2596.47	0.474093	1934	P53396;P53396-2;P53396-3	ACLY	ATP-citrate synthase	yes	no	0	0	0	1	By MS/MS	By MS/MS	By MS/MS	By MS/MS	1	1	1	1	65.927	66.002	4	2.2341e-05	77813	CM_M04497Bb	79.568	72.035			445600000	134090000	142440000	86851000	82220000	22951	1934	21808	96329;96330;96331;96332	74551;74552;74553;74554	74552			4
LLQDIKETFNR	GlyGly (K)	1489.79	0.788892	4190	Q8WV44;Q8WV44-2	TRIM41	E3 ubiquitin-protein ligase TRIM41	yes	no	0	1	0	1	By MS/MS	By MS/MS	By MS/MS	By MS/MS	1	1	1	1	40.842	40.96	3	4.7236e-05	47304	CM_M04499Bb	96.113	72.39			318320000	89462000	78509000	66308000	84039000	22952	4190	21809	96333;96334;96335;96336	74555;74556;74557;74558	74558	18602		4
LLQDKEGLSNQLR	GlyGly (K)	1626.87	0.868933	5196	Q9H2G9;Q9H2G9-2	BLZF1	Golgin-45	yes	no	0	1	0	1	By MS/MS	By MS/MS	By matching	By matching	1	1	1	1	31.029	31.148	3	0.00030078	37262	CM_M04496Bb	71.241	52.828			335190000	80094000	87980000	80312000	86804000	22953	5196	21810	96337;96338;96339;96340	74559;74560	74559	22084		0
LLQDSVDFSLADAINTEFK	Unmodified	2125.06	0.0579154	1007	P08670	VIM	Vimentin	yes	yes	0	0	0	0	By MS/MS	By matching		By matching	1	1		1	70.221	70.263	2	9.3495e-111	83068	CM_M04496Bb	283.82	249.06			682700000	524300000	115240000	0	43161000	22954	1007	21811	96341;96342;96343	74561	74561			1
LLQDYGLVVR	Unmodified	1174.67	0.671008	5587	Q9NVH0;Q9NVH0-2	EXD2	Exonuclease 3'-5' domain-containing protein 2	yes	no	0	0	0	0	By MS/MS	By MS/MS	By MS/MS	By MS/MS	1	1	1	1	57.725	57.833	2	0.0033137	68105	CM_M04496Bb	74.127	37.107			43252000	12927000	8942900	9986700	11396000	22955	5587	21812	96344;96345;96346;96347	74562;74563;74564;74565	74562			4
LLQEAHDLHLSSLQLAKK	GlyGly (K)	2157.19	0.190601	4280	Q92624	APPBP2	Amyloid protein-binding protein 2	yes	yes	0	1	0	1	By matching	By MS/MS			1	1			41.355	41.441	3	0.00089771	47973	CM_M04497Bb	48.883	42.902			30054000	7875500	22178000	0	0	22956	4280	21813	96348;96349	74566	74566	18924		1
LLQEEHCDIFMNLTKK	GlyGly (K)	2132.04	0.0394453	2403	Q07343;Q07343-3;Q07343-2;Q07343-4	PDE4B	cAMP-specific 3',5'-cyclic phosphodiesterase 4B	yes	no	0	1	0	1		By MS/MS	By MS/MS	By MS/MS		1	1	1	45.019	45.168	3	0.00012033	52498	CM_M04497Bb	74.257	64.851			95618000	0	34009000	30235000	31374000	22957	2403	21814	96350;96351;96352	74567;74568;74569	74567	11509;11510		3
LLQEKELQEEK	GlyGly (K)	1499.78	0.783138	3728	Q8IVM0;Q8IVM0-2	CCDC50	Coiled-coil domain-containing protein 50	yes	no	0	1	0	1	By MS/MS	By MS/MS	By MS/MS	By MS/MS	2	2	2	2	23.141	23.252	2;3	3.6844e-07	27400	CM_M04496Bb	142.92	112.94			179090000	33694000	44534000	51985000	48875000	22958	3728	21815	96353;96354;96355;96356;96357;96358;96359;96360	74570;74571;74572;74573;74574;74575	74570	17069		6
LLQEKSSLLCLDLGLNHIGVK	GlyGly (K)	2463.35	0.351929	5646	Q9NX02;Q9NX02-5;Q9NX02-4;Q9NX02-2	NLRP2	NACHT, LRR and PYD domains-containing protein 2	yes	no	0	1	0	1	By MS/MS			By MS/MS	2			1	62.789	62.846	3;4	7.2228e-05	74052	CM_M04496Bb	61.767	53.377			212020000	144930000	0	0	67087000	22959	5646	21816	96361;96362;96363	74576;74577;74578	74576	23821		3
LLQEQLTKQR	GlyGly (K)	1369.77	0.767762	5103	Q9C0D2;Q9C0D2-3	CEP295	Centrosomal protein of 295 kDa	yes	no	0	1	0	1			By MS/MS				1		23.025	23.139	3	0.0073124	27218	CM_M04498Bb	45.077	20.974			17896000	0	0	17896000	0	22960	5103	21817	96364	74579	74579	21788		1
LLQEYCMETGGKDGTFLVR	Oxidation (M);GlyGly (K)	2346.1	0.0984168	1214	P16885	PLCG2	1-phosphatidylinositol 4,5-bisphosphate phosphodiesterase gamma-2	yes	yes	0	1	1	1		By MS/MS		By matching		1		1	43.809	43.979	3	0.0011279	51238	CM_M04497Bb	46.131	36.21			36011000	0	21432000	0	14579000	22961	1214	21818	96365;96366	74580	74580	5189	558	1
LLQFHVATMVDNELPGLPR	Unmodified	2149.14	0.135395	1379	P24928;P24928-2	POLR2A	DNA-directed RNA polymerase II subunit RPB1	yes	no	0	0	0	0	By matching	By MS/MS		By matching	1	1		1	66.737	66.803	3	3.1732e-05	78836	CM_M04497Bb	27.7	19.099			64012000	23115000	26590000	0	14308000	22962	1379	21819	96367;96368;96369	74581	74581			0
LLQGKEPVIR	GlyGly (K)	1265.75	0.74557	4934	Q9BU23;Q9BU23-2;Q9BU23-3	LMF2	Lipase maturation factor 2	yes	no	0	1	0	1	By MS/MS				1				28.158	28.158	3	0.014627	33450	CM_M04496Bb	51.268	30.964			0	0	0	0	0	22963	4934	21820	96370	74582	74582	21286		1
LLQHGINADDKR	GlyGly (K)	1492.77	0.774639	4668	Q96P70	IPO9	Importin-9	yes	yes	0	1	0	1	By matching	By MS/MS	By MS/MS	By MS/MS	1	1	2	1	15.159	15.24	2;3	0.0001392	17541	CM_M04498Bb	98.943	75.514			72085000	7952200	10389000	44435000	9308700	22964	4668	21821	96371;96372;96373;96374;96375	74583;74584;74585;74586	74584	20219		4
LLQILAITTGTYADK	Unmodified	1619.91	0.913423	2884	Q15751	HERC1	Probable E3 ubiquitin-protein ligase HERC1	yes	yes	0	0	0	0		By matching	By matching	By MS/MS		1	1	1	67.574	67.661	2	0.0022971	79757	CM_M04499Bb	60.49	33.892			23735000	0	11394000	6618600	5722600	22965	2884	21822	96376;96377;96378	74587	74587			1
LLQISLWGNK	Unmodified	1170.68	0.676094	5333	Q9H993	ARMT1	Protein-glutamate O-methyltransferase	yes	yes	0	0	0	0	By MS/MS	By MS/MS	By MS/MS	By MS/MS	1	1	1	1	60.498	60.601	2	0.00012798	71245	CM_M04499Bb	124.98	58.554			600200000	153040000	177190000	149700000	120270000	22966	5333	21823	96379;96380;96381;96382	74588;74589;74590;74591;74592	74592			5
LLQKCPEK	GlyGly (K)	1128.6	0.596129	3359	Q6P5Z2	PKN3	Serine/threonine-protein kinase N3	yes	yes	0	1	0	1	By MS/MS	By MS/MS	By MS/MS	By MS/MS	1	2	2	2	11.738	11.817	2;3	0.013333	13289	CM_M04496Bb	91.626	34.163			341540000	74138000	97580000	77475000	92345000	22967	3359	21824	96383;96384;96385;96386;96387;96388;96389	74593;74594;74595;74596;74597;74598	74593	15738		6
LLQKFNEEK	GlyGly (K)	1261.67	0.666651	5322	Q9H900	ZWILCH	Protein zwilch homolog	yes	yes	0	1	0	1		By MS/MS	By MS/MS	By MS/MS		1	1	1	22.038	22.181	2	0.014984	25904	CM_M04499Bb	63.48	20.233			24978000	0	9961700	7562200	7454000	22968	5322	21825	96390;96391;96392	74599;74600;74601	74601	22504		3
LLQKGIHPTIISESFQK	GlyGly (K)	2052.14	0.136775	1859	P50991;P50991-2	CCT4	T-complex protein 1 subunit delta	yes	no	0	1	0	1	By MS/MS	By matching	By MS/MS	By MS/MS	2	1	2	1	41.234	41.332	3;4	7.4781e-05	47739	CM_M04499Bb	88.19	65.052			711870000	194980000	186020000	200930000	129940000	22969	1859	21826	96393;96394;96395;96396;96397;96398	74602;74603;74604	74604	8929;8937		3
LLQKLDHYGR	GlyGly (K)	1355.73	0.730983	3061	Q53R41;Q53R41-2	FASTKD1	FAST kinase domain-containing protein 1	yes	no	0	1	0	1	By MS/MS	By MS/MS	By MS/MS	By matching	1	1	1	1	24.062	24.176	3	0.00076051	28438	CM_M04498Bb	73.067	37.123			166790000	24264000	39126000	54249000	49150000	22970	3061	21827	96399;96400;96401;96402	74605;74606;74607	74607	14617		3
LLQKLLVHCQK	GlyGly (K)	1492.85	0.854803	5968	Q9UJX4;Q9UJX4-3	ANAPC5	Anaphase-promoting complex subunit 5	yes	no	0	1	0	1	By MS/MS	By MS/MS	By matching	By MS/MS	1	1	1	1	29.296	29.414	3	0.0016792	35086	CM_M04496Bb	62.303	47.741			71818000	16740000	19497000	19012000	16569000	22971	5968	21828	96403;96404;96405;96406	74608;74609;74610	74608	25061;25070		3
LLQKSDLYR	GlyGly (K)	1248.68	0.682636	4173	Q8WUH2	TGFBRAP1	Transforming growth factor-beta receptor-associated protein 1	yes	yes	0	1	0	1	By matching	By MS/MS	By MS/MS	By MS/MS	1	1	1	1	27.481	27.6	2	0.0035525	32651	CM_M04498Bb	89.298	40.795			69821000	16508000	17096000	19868000	16349000	22972	4173	21829	96407;96408;96409;96410	74611;74612;74613	74612	18541		3
LLQKVPAK	GlyGly (K)	1009.63	0.628415	3253	Q68DK2;Q68DK2-5;Q68DK2-2;Q68DK2-4	ZFYVE26	Zinc finger FYVE domain-containing protein 26	yes	no	0	1	0	1	By matching	By MS/MS	By MS/MS	By matching	1	1	1	1	17.198	17.283	2	0.031956	20074	CM_M04497Bb	64.776	23.274			36469000	9565300	10048000	9877500	6978500	22973	3253	21830	96411;96412;96413;96414	74614;74615	74614	15334		2
LLQLDKEFQLFQGVTR	GlyGly (K)	2048.11	0.105475	5868	Q9UET6;Q9UET6-2	FTSJ1	Putative tRNA (cytidine(32)/guanosine(34)-2'-O)-methyltransferase	yes	no	0	1	0	1	By matching	By MS/MS	By matching	By MS/MS	1	1	1	1	66.787	66.857	3	0.0011058	78791	CM_M04499Bb	51.695	44.637			56738000	13273000	19281000	12134000	12051000	22974	5868	21831	96415;96416;96417;96418	74616;74617	74617	24689		2
LLQLILGCAINCEK	Unmodified	1643.87	0.873884	5953	Q9UJC3;Q9UJC3-2	HOOK1	Protein Hook homolog 1	yes	no	0	0	0	0	By matching	By MS/MS	By MS/MS	By matching	1	1	1	1	65.45	65.531	2	4.0918e-05	77379	CM_M04497Bb	112.13	89.484			91126000	22215000	28950000	26172000	13788000	22975	5953	21832	96419;96420;96421;96422	74618;74619	74618			2
LLQLKEK	GlyGly (K)	984.597	0.596781	5159	Q9H0P0;Q9H0P0-1;Q9H0P0-3;Q9H0P0-2	NT5C3A	Cytosolic 5'-nucleotidase 3A	yes	no	0	1	0	1	By MS/MS				1				22.094	22.094	2	0.040625	25897	CM_M04496Bb	74.415	7.3804			37480000	37480000	0	0	0	22976	5159	21833	96423	74620	74620	21961;21966		1
LLQLPSTTIENISVSVHQPQPK	Unmodified	2428.33	0.332574	3151	Q5T6F2	UBAP2	Ubiquitin-associated protein 2	yes	yes	0	0	0	0	By MS/MS	By matching	By MS/MS	By MS/MS	1	1	1	1	59.913	60.018	3	1.9436e-05	70641	CM_M04498Bb	71.535	62.271			96052000	18572000	28815000	30784000	17881000	22977	3151	21834	96424;96425;96426;96427	74621;74622;74623	74622			3
LLQLQEVFQLFDNANCPSLQNKPK	GlyGly (K)	2957.51	0.506926	1682	P42575;P42575-2	CASP2	Caspase-2;Caspase-2 subunit p18;Caspase-2 subunit p13;Caspase-2 subunit p12	yes	no	0	1	0	1			By MS/MS	By matching			1	1	70.7	70.781	3	1.6828e-12	83773	CM_M04498Bb	135.68	126.72			720070000	0	0	419390000	300680000	22978	1682	21835	96428;96429	74624	74624	7777		1
LLQNIGIDKIK	GlyGly (K)	1367.81	0.81365	2564	Q13433	SLC39A6	Zinc transporter ZIP6	yes	yes	0	1	0	1	By MS/MS	By MS/MS	By MS/MS	By MS/MS	1	1	1	1	41.968	42.085	3	0.0011757	49015	CM_M04496Bb	67.153	49.942			171630000	38622000	45212000	52661000	35133000	22979	2564	21836	96430;96431;96432;96433	74625;74626;74627;74628	74625	12342;12343		4
LLQPEYCPDPLYEVMLKCWHPK	Oxidation (M);GlyGly (K)	2945.39	0.391428	1002	P08581;P08581-2	MET	Hepatocyte growth factor receptor	yes	no	0	1	1	1	By MS/MS	By MS/MS	By MS/MS	By MS/MS	1	1	1	1	58.674	58.782	4	2.7131e-06	68977	CM_M04499Bb	87.352	74.919			454320000	115060000	110740000	112530000	115980000	22980	1002	21837	96434;96435;96436;96437	74629;74630;74631;74632	74632	4015	379	4
LLQPEYCPDPLYEVMLKCWHPK	GlyGly (K)	2929.4	0.396513	1002	P08581;P08581-2	MET	Hepatocyte growth factor receptor	yes	no	0	1	0	1	By MS/MS	By MS/MS	By MS/MS	By MS/MS	2	2	1	2	66.955	67.024	3;4	3.0542e-06	79125	CM_M04496Bb	101.64	94.988			3189000000	977640000	946960000	642220000	622200000	22981	1002	21837	96438;96439;96440;96441;96442;96443;96444	74633;74634;74635;74636;74637;74638;74639;74640	74635	4015		8
LLQPPKGVLLYGPPGCGK	GlyGly (K)	2007.1	0.0975526	3973	Q8NBU5;Q8NBU5-2	ATAD1	ATPase family AAA domain-containing protein 1	yes	no	0	1	0	1			By MS/MS				1		52.048	52.158	3	0.0037123	61175	CM_M04498Bb	40.493	34.371			23154000	0	0	23154000	0	22982	3973	21838	96445	74641	74641	17837;17840		1
LLQQEEEIKSLTAEIDR	GlyGly (K)	2128.1	0.101177	1962	P54136	RARS	Arginine--tRNA ligase, cytoplasmic	yes	yes	0	1	0	1	By MS/MS	By matching	By MS/MS	By matching	1	1	1	1	55.957	56.066	3	7.4816e-05	65850	CM_M04498Bb	89.261	72.577			250700000	58405000	71767000	64759000	55767000	22983	1962	21839	96446;96447;96448;96449	74642;74643	74643	9449		2
LLQQEEKVK	GlyGly (K)	1227.68	0.682301	4890	Q9BSC4;Q9BSC4-4;Q9BSC4-2	NOL10	Nucleolar protein 10	yes	no	0	1	0	1	By MS/MS			By MS/MS	1			1	15.498	15.564	2	0.014631	17888	CM_M04496Bb	105.95	13.023			0	0	0	0	0	22984	4890	21840	96450;96451	74644;74645	74644	21114;21115		2
LLQQLFLK	Unmodified	1001.63	0.627353	5783	Q9P287;Q9P287-2;Q9P287-4;Q9P287-3	BCCIP	BRCA2 and CDKN1A-interacting protein	yes	no	0	0	0	0	By MS/MS	By MS/MS	By matching	By MS/MS	1	1	1	1	56.413	56.522	2	0.0096456	66160	CM_M04499Bb	110.36	50.005			240930000	60107000	57510000	60219000	63095000	22985	5783	21841	96452;96453;96454;96455	74646;74647;74648	74648			3
LLQQPKLSGSLK	GlyGly (K)	1424.84	0.835114	5335	Q9H9A5;Q9H9A5-3;Q9H9A5-2;Q9H9A5-6;Q9H9A5-5	CNOT10	CCR4-NOT transcription complex subunit 10	yes	no	0	1	0	1	By MS/MS	By MS/MS	By MS/MS		1	1	1		31.785	31.883	3	0.0050648	38044	CM_M04497Bb	46.159	32.569			73350000	23649000	24383000	25319000	0	22986	5335	21842	96456;96457;96458	74649;74650;74651	74650	22553		3
LLQQQQLFLQLQILSQQK	Unmodified	2196.26	0.263038	6026	Q9ULH7;Q9ULH7-4;Q9ULH7-2;Q9ULH7-3;Q9ULH7-5	MKL2	MKL/myocardin-like protein 2	yes	no	0	0	0	0	By MS/MS	By MS/MS	By MS/MS	By MS/MS	1	1	1	1	70.094	70.144	2	8.1546e-110	83079	CM_M04497Bb	280.57	265.88			524330000	159190000	143420000	136220000	85499000	22987	6026	21843	96459;96460;96461;96462	74652;74653;74654;74655	74653			4
LLQQSQDPLLMGLFPTNPKEK	Oxidation (M);GlyGly (K)	2526.32	0.315209	4556	Q96H55;Q96H55-3	MYO19	Unconventional myosin-XIX	yes	no	0	1	1	1	By MS/MS	By MS/MS	By MS/MS	By MS/MS	1	1	1	1	60.94	61.043	3	2.4079e-05	71826	CM_M04498Bb	72.644	64.652			87964000	17742000	27564000	21191000	21467000	22988	4556	21844	96463;96464;96465;96466	74656;74657;74658;74659	74658	19825;19826	1834	4
LLQQSQDPLLMGLFPTNPKEK	GlyGly (K)	2510.32	0.320295	4556	Q96H55;Q96H55-3	MYO19	Unconventional myosin-XIX	yes	no	0	1	0	1	By MS/MS	By MS/MS	By MS/MS	By MS/MS	1	1	1	1	65.398	65.479	3	1.3813e-06	77208	CM_M04498Bb	112.55	98.941			396580000	89061000	107970000	113830000	85716000	22989	4556	21844	96467;96468;96469;96470	74660;74661;74662;74663	74662	19825;19826		4
LLQQVGTVAQLWIYPVK	Unmodified	1955.12	0.124419	3191	Q5VT66;Q5VT66-2	MARC1	Mitochondrial amidoxime-reducing component 1	yes	no	0	0	0	0	By MS/MS	By matching		By matching	1	1		1	70.218	70.261	2	0.00057995	83086	CM_M04496Bb	71.085	53.649			167330000	68140000	49920000	0	49275000	22990	3191	21845	96471;96472;96473	74664	74664			1
LLQQVSQIYQSIEFSR	Unmodified	1938.02	0.0210764	2660	Q14152;Q14152-2	EIF3A	Eukaryotic translation initiation factor 3 subunit A	yes	no	0	0	0	0	By MS/MS	By MS/MS	By MS/MS	By MS/MS	1	1	1	1	66.345	66.419	2	6.2292e-41	78238	CM_M04499Bb	204.85	174.51			378480000	97670000	107050000	96733000	77033000	22991	2660	21846	96474;96475;96476;96477	74665;74666;74667;74668	74668			4
LLQSFSDHHENKYLLLNNQELNELSAISLK	GlyGly (K)	3623.86	0.858375	4140	Q8TEL6;Q8TEL6-3;Q8TEL6-2	TRPC4AP	Short transient receptor potential channel 4-associated protein	yes	no	0	1	0	1	By MS/MS	By MS/MS	By MS/MS	By MS/MS	1	1	1	1	63.885	63.976	4	1.773e-08	75429	CM_M04496Bb	72.425	57.027			187930000	58098000	49806000	54186000	25836000	22992	4140	21847	96478;96479;96480;96481	74669;74670;74671;74672	74669	18420;18421		4
LLQSIGQAPESISEKELK	GlyGly (K)	2083.12	0.116099	2591	Q13564;Q13564-4;Q13564-3;Q13564-2	NAE1	NEDD8-activating enzyme E1 regulatory subunit	yes	no	0	1	0	1	By MS/MS	By MS/MS	By MS/MS	By MS/MS	2	2	2	2	44.166	44.279	2;3	7.4119e-05	51604	CM_M04496Bb	75.97	58.054			774740000	197620000	205670000	185880000	185580000	22993	2591	21848	96482;96483;96484;96485;96486;96487;96488;96489	74673;74674;74675;74676;74677	74673	12476;12479		5
LLQSNPVLEAFGNAKTLR	GlyGly (K)	2084.14	0.137837	123	O00159;O00159-3;O00159-2	MYO1C	Unconventional myosin-Ic	yes	no	0	1	0	1	By MS/MS	By MS/MS	By MS/MS	By MS/MS	1	1	1	1	59.696	59.801	3	1.3734e-06	70160	CM_M04499Bb	119.4	96.927			196730000	44127000	45953000	52756000	53889000	22994	123	21849	96490;96491;96492;96493	74678;74679;74680;74681	74681	301		4
LLQSSEDWNAAKR	GlyGly (K)	1630.81	0.806333	1766	P48552	NRIP1	Nuclear receptor-interacting protein 1	yes	yes	0	1	0	1	By MS/MS	By matching	By matching	By matching	1	1	1	1	26.764	26.882	3	0.00093803	31964	CM_M04496Bb	63.537	49.631			110160000	20163000	24302000	23831000	41867000	22995	1766	21850	96494;96495;96496;96497	74682	74682	8253		1
LLQTKNYDIGAALDTIQYSK	GlyGly (K)	2368.23	0.22744	2578;2579	Q13501;Q13501-2	SQSTM1	Sequestosome-1	no	no	0	1	0	1	By MS/MS	By MS/MS	By MS/MS	By MS/MS	1	1	1	1	55.816	55.925	3	3.4021e-10	65746	CM_M04496Bb	134.07	118.13			760830000	189260000	210560000	144000000	217010000	22996	2578;2579	21851	96498;96499;96500;96501	74683;74684;74685;74686	74683	12398;12399		4
LLQVASPFLEPHLVR	Unmodified	1717.99	0.987926	632	O75694;O75694-2	NUP155	Nuclear pore complex protein Nup155	yes	no	0	0	0	0			By matching	By MS/MS			1	1	61.422	61.566	3	0.050138	72423	CM_M04499Bb	22.214	10.774			14908000	0	0	6889300	8018400	22997	632	21852	96502;96503	74687	74687			1
LLQVDGLENNALHKEK	GlyGly (K)	1934.02	0.022139	3928	Q8N8Q3;Q8N8Q3-3;Q8N8Q3-2	ENDOV	Endonuclease V	yes	no	0	1	0	1		By MS/MS				1			36.831	37.018	3	0.001149	42560	CM_M04497Bb	51.265	38.638			50133000	0	50133000	0	0	22998	3928	21853	96504	74688	74688	17708		1
LLQVGEEGPQAVAKLLIK	GlyGly (K)	2019.17	0.172826	2714	Q14674	ESPL1	Separin	yes	yes	0	1	0	1	By MS/MS	By MS/MS	By MS/MS		1	1	1		65.213	65.273	3	7.3601e-05	77061	CM_M04497Bb	76.85	67.062			55801000	19847000	17765000	18189000	0	22999	2714	21854	96505;96506;96507	74689;74690;74691	74690	13167		3
LLSAEKAVTGYR	GlyGly (K)	1420.77	0.767428	2811;2812	Q15149;Q15149-2;Q15149-6;Q15149-9;Q15149-7;Q15149-8;Q15149-5;Q15149-3;Q15149-4	PLEC	Plectin	no	no	0	1	0	1	By matching	By MS/MS	By MS/MS	By matching	1	1	1	1	30.553	30.672	3	0.00118	36525	CM_M04498Bb	64.55	42.919			118750000	25796000	30893000	28926000	33132000	23000	2811;2812	21855	96508;96509;96510;96511	74692;74693	74693	13629		2
LLSAGTIEEKIFQR	GlyGly (K)	1717.94	0.936284	4288	Q92698	RAD54L	DNA repair and recombination protein RAD54-like	yes	yes	0	1	0	1	By matching	By matching	By MS/MS		1	1	1		57.896	57.974	3	0.0024696	68280	CM_M04498Bb	49.929	38.667			44768000	10992000	19628000	14148000	0	23001	4288	21856	96512;96513;96514	74694	74694	18952		1
LLSAMLVSEGDLTEQKR	GlyGly (K)	2003.04	0.0357402	2965	Q29RF7	PDS5A	Sister chromatid cohesion protein PDS5 homolog A	yes	yes	0	1	0	1	By MS/MS			By MS/MS	1			1	50.29	50.388	3	0.00025814	58868	CM_M04499Bb	40.724	28.955			46313000	20837000	0	0	25476000	23002	2965	21857	96515;96516	74695;74696	74696	14288		1
LLSASMDKTMILWAPDEESGVWLEQVR	GlyGly (K)	3217.58	0.578771	3280	Q6IA86;Q6IA86-3;Q6IA86-6;Q6IA86-7;Q6IA86-4	ELP2	Elongator complex protein 2	yes	no	0	1	0	1	By MS/MS	By matching	By matching	By matching	1	1	1	1	69.82	69.873	3	2.0932e-06	82576	CM_M04496Bb	59.189	47.336			363480000	119130000	106350000	89351000	48653000	23003	3280	21858	96517;96518;96519;96520	74697	74697	15419		1
LLSDSDLNVLMKTLGLLR	GlyGly (K)	2114.18	0.176925	3714	Q8IUR7;Q8IUR7-3;Q8IUR7-2;Q8IUR7-7;Q8IUR7-8	ARMC8	Armadillo repeat-containing protein 8	yes	no	0	1	0	1	By MS/MS	By matching	By matching	By matching	1	1	1	1	72.137	72.182	3	9.695e-05	85547	CM_M04496Bb	71.085	60.746			117320000	37159000	35739000	24783000	19639000	23004	3714	21859	96521;96522;96523;96524	74698	74698	17031		1
LLSEEVFDFSSGQITQVKSK	GlyGly (K)	2355.2	0.195806	274	O14980	XPO1	Exportin-1	yes	yes	0	1	0	1	By MS/MS	By MS/MS	By MS/MS	By MS/MS	2	2	2	2	57.943	58.051	2;3	3.0011e-07	68394	CM_M04498Bb	121.74	102.7			1003600000	233640000	275020000	243820000	251100000	23005	274	21860	96525;96526;96527;96528;96529;96530;96531;96532	74699;74700;74701;74702;74703	74702	925;926		5
LLSESAQPLKK	GlyGly (K)	1326.75	0.750715	5218	Q9H3N1	TMX1	Thioredoxin-related transmembrane protein 1	yes	yes	0	1	0	1	By matching	By matching	By matching	By MS/MS	1	1	1	1	23.232	23.343	3	0.00030026	27465	CM_M04499Bb	47.844	26.213			160500000	18385000	38305000	51877000	51934000	23006	5218	21861	96533;96534;96535;96536	74704	74704	22143		0
LLSEVKK	GlyGly (K)	929.555	0.554582	2079;1669	P61163;P42025	ACTR1A;ACTR1B	Alpha-centractin;Beta-centractin	no	no	0	1	0	1			By MS/MS				1		15.242	15.341	2	0.052559	17574	CM_M04498Bb	89.673	20.241			49269000	0	0	49269000	0	23007	2079;1669	21862	96537	74705	74705	7651		1
LLSFADLFSCEELKQSAK	GlyGly (K)	2199.09	0.0881697	3788	Q8IY47	KBTBD2	Kelch repeat and BTB domain-containing protein 2	yes	yes	0	1	0	1	By MS/MS	By MS/MS	By MS/MS	By MS/MS	1	1	1	1	67.713	67.778	3	8.4158e-05	80065	CM_M04497Bb	72.184	56.061			150440000	41534000	36489000	35475000	36940000	23008	3788	21863	96538;96539;96540;96541	74706;74707;74708;74709	74707	17284		4
LLSFLEQSEHKTSDADIK	GlyGly (K)	2174.09	0.0855271	4703	Q96RL1;Q96RL1-2;Q96RL1-3;Q96RL1-4	UIMC1	BRCA1-A complex subunit RAP80	yes	no	0	1	0	1		By MS/MS	By MS/MS	By MS/MS		1	1	1	41.89	42.046	4	0.00017264	48676	CM_M04498Bb	63.46	40.814			183560000	0	55841000	67944000	59772000	23009	4703	21864	96542;96543;96544	74710;74711;74712	74711	20348;20349		3
LLSGDKYR	GlyGly (K)	1064.56	0.561458	1057	P0CK96	SLC35E2B	Solute carrier family 35 member E2B	yes	yes	0	1	0	1	By matching	By MS/MS	By MS/MS		1	1	1		16.152	16.216	2	0.023326	18752	CM_M04498Bb	71.342	26.948			34847000	15033000	9197900	10616000	0	23010	1057	21865	96545;96546;96547	74713;74714	74714	4191		2
LLSGLQEKPDQK	GlyGly (K)	1468.79	0.788557	4301	Q92797	SYMPK	Symplekin	yes	yes	0	1	0	1	By matching	By matching	By MS/MS	By MS/MS	1	1	1	1	24.965	25.082	2	0.0059026	29458	CM_M04499Bb	65.305	40.382			28586000	7479100	8576100	6770000	5760800	23011	4301	21866	96548;96549;96550;96551	74715;74716	74716	18988;18989		2
LLSGLQEKPDQKDGIFTK	GlyGly (K)	2130.13	0.132083	4301	Q92797	SYMPK	Symplekin	yes	yes	0	1	0	2	By MS/MS	By MS/MS	By matching	By MS/MS	1	2	1	1	37.795	37.928	3;4	0.00027255	43678	CM_M04497Bb	63.918	47.49			171580000	11125000	81794000	14542000	64123000	23012	4301	21867	96552;96553;96554;96555;96556	74717;74718;74719	74718	18988;18989		3
LLSGLSKPVSSYPNTFEWQCK	GlyGly (K)	2554.25	0.252609	418	O43683;O43683-2;O43683-3	BUB1	Mitotic checkpoint serine/threonine-protein kinase BUB1	yes	no	0	1	0	1	By MS/MS	By MS/MS	By MS/MS	By MS/MS	1	1	1	1	53.83	53.939	3	1.5613e-05	63105	CM_M04499Bb	75.122	67.033			173970000	40625000	50291000	34337000	48719000	23013	418	21868	96557;96558;96559;96560	74720;74721;74722;74723	74723	1493		4
LLSGVEAVNSIVALLSVDFHALEQDASK	Unmodified	2924.55	0.549503	5151	Q9H0H0	INTS2	Integrator complex subunit 2	yes	yes	0	0	0	0	By matching	By MS/MS	By matching		1	1	1		74.888	74.915	3	4.0278e-07	88917	CM_M04497Bb	70.213	57.779			102340000	54450000	28574000	19319000	0	23014	5151	21869	96561;96562;96563	74724	74724			1
LLSGVEAVNSIVALLSVDFHALEQDASKEQQLR	GlyGly (K)	3692.94	0.937353	5151	Q9H0H0	INTS2	Integrator complex subunit 2	yes	yes	0	1	0	1	By matching	By MS/MS	By MS/MS	By MS/MS	1	1	1	1	73.809	73.849	4	5.1969e-11	87664	CM_M04497Bb	74.282	64.737			236200000	102410000	57540000	47134000	29122000	23015	5151	21870	96564;96565;96566;96567	74725;74726;74727	74725	21930		3
LLSHGVPLPNWLINSYK	Unmodified	1950.07	0.072718	2453	Q12769	NUP160	Nuclear pore complex protein Nup160	yes	yes	0	0	0	0	By MS/MS	By MS/MS	By MS/MS	By MS/MS	1	1	1	1	65.918	65.994	3	9.7959e-05	77928	CM_M04496Bb	93.754	78.832			176210000	52151000	50876000	39563000	33620000	23016	2453	21871	96568;96569;96570;96571	74728;74729;74730;74731	74728			4
LLSHHANIEALNK	Unmodified	1458.79	0.794311	3726	Q8IVF6;A2A2Z9	ANKRD18A;ANKRD18B	Ankyrin repeat domain-containing protein 18A;Ankyrin repeat domain-containing protein 18B	yes	no	0	0	0	0	By MS/MS	By MS/MS	By MS/MS	By matching	2	2	2	2	33.668	33.787	2;3	0.0028692	40428	CM_M04497Bb	67.563	31.619			47435000000	10479000000	9738100000	15047000000	12172000000	23017	3726	21872	96572;96573;96574;96575;96576;96577;96578;96579	74732;74733;74734;74735	74734			3
LLSHSLLVTLASHLPSDFTPAVHASLDK	Unmodified	2968.6	0.602207	71	CON__P01966			yes	yes	0	0	0	0	By MS/MS	By MS/MS	By MS/MS	By MS/MS	3	4	6	4	69.81	69.869	3;4;5	2.4442e-99	81814	CM_M04497Bb	254.11	245.6		+	47052000000	14572000000	14154000000	10092000000	8234700000	23018	71	21873	96580;96581;96582;96583;96584;96585;96586;96587;96588;96589;96590;96591;96592;96593;96594;96595;96596	74736;74737;74738;74739;74740;74741;74742;74743;74744;74745;74746	74740			11
LLSIKEAFR	GlyGly (K)	1189.68	0.681907	4829	Q9BPX3	NCAPG	Condensin complex subunit 3	yes	yes	0	1	0	1	By MS/MS	By MS/MS	By MS/MS	By MS/MS	1	2	1	2	42.959	43.092	2;3	0.00023523	50073	CM_M04498Bb	79.906	29.3			162350000	16122000	65667000	17600000	62965000	23019	4829	21874	96597;96598;96599;96600;96601;96602	74747;74748;74749;74750;74751;74752	74750	20949		5
LLSILLSK	Unmodified	885.59	0.589904	2321	Q02040	AKAP17A	A-kinase anchor protein 17A	yes	yes	0	0	0	0	By MS/MS	By MS/MS	By MS/MS	By MS/MS	1	1	1	1	55.88	55.989	2	0.011218	65880	CM_M04497Bb	93.374	85.033			61981000	14498000	13024000	16740000	17719000	23020	2321	21875	96603;96604;96605;96606	74753;74754;74755;74756	74754			4
LLSISGK	Unmodified	716.443	0.44324	956	P06748;P06748-2;P06748-3	NPM1	Nucleophosmin	yes	no	0	0	0	0	By MS/MS	By MS/MS	By MS/MS	By MS/MS	1	1	1	1	28.808	28.927	2	0.02196	34163	CM_M04499Bb	97.473	0			1225800000	316530000	290460000	311370000	307450000	23021	956	21876	96607;96608;96609;96610	74757;74758;74759;74760	74760			4
LLSKEGPAHEPK	GlyGly (K)	1418.75	0.751778	1997	P55265;P55265-3;P55265-2;P55265-4;P55265-5	ADAR	Double-stranded RNA-specific adenosine deaminase	yes	no	0	1	0	1	By MS/MS	By MS/MS	By MS/MS	By MS/MS	2	1	2	1	13.545	13.61	2;3	0.0037698	15627	CM_M04496Bb	51.013	34.663			85088000	32512000	10251000	32026000	10299000	23022	1997	21877	96611;96612;96613;96614;96615;96616	74761;74762;74763;74764;74765;74766	74761	9676		6
LLSKEPNPPIDEVISTPGVVAR	GlyGly (K)	2444.33	0.327489	1901	P52294	KPNA1	Importin subunit alpha-5;Importin subunit alpha-5, N-terminally processed	yes	yes	0	1	0	1	By MS/MS	By MS/MS		By MS/MS	1	1		1	55.378	55.486	3	0.00021355	64998	CM_M04499Bb	54.223	38.457			72424000	25337000	25518000	0	21570000	23023	1901	21878	96617;96618;96619	74767;74768;74769	74769	9147		3
LLSKEPSPPIDEVINTPR	GlyGly (K)	2118.13	0.132083	510	O60684	KPNA6	Importin subunit alpha-7	yes	yes	0	1	0	1	By MS/MS	By MS/MS	By MS/MS	By MS/MS	1	1	1	1	48.409	48.517	3	3.0799e-05	56804	CM_M04498Bb	109.38	87.847			382440000	105530000	97618000	91379000	87906000	23024	510	21879	96620;96621;96622;96623	74770;74771;74772;74773	74772	1865		4
LLSKIHNVGSPLK	GlyGly (K)	1518.89	0.888212	1913	P52701;P52701-4;P52701-3;P52701-2	MSH6	DNA mismatch repair protein Msh6	yes	no	0	1	0	1	By MS/MS			By MS/MS	1			1	29.095	29.186	3	0.001446	34556	CM_M04499Bb	57.804	34.428			94392000	48315000	0	0	46077000	23025	1913	21880	96624;96625	74774;74775	74775	9191		2
LLSKTPELNLDQFHDK	GlyGly (K)	2011.04	0.0374547	1431	P27824;P27824-2;P27824-3	CANX	Calnexin	yes	no	0	1	0	1	By MS/MS	By MS/MS	By MS/MS	By MS/MS	2	2	2	2	43.783	43.896	3;4	0.00010502	50995	CM_M04498Bb	74.816	64.477			370710000	88540000	130560000	91236000	60372000	23026	1431	21881	96626;96627;96628;96629;96630;96631;96632;96633	74776;74777;74778;74779;74780;74781;74782	74780	6335;6336		7
LLSKYDPQK	GlyGly (K)	1204.65	0.645187	4752	Q99439;Q99439-2	CNN2	Calponin-2	yes	no	0	1	0	1	By MS/MS	By MS/MS	By MS/MS	By MS/MS	1	1	1	1	19.666	19.761	2	1.1113e-05	23098	CM_M04497Bb	109.71	55.306			188050000	46703000	46848000	45339000	49159000	23027	4752	21882	96634;96635;96636;96637	74783;74784;74785;74786	74784	20569;20570		3
LLSLGAQANFFHPEK	Unmodified	1670.88	0.878041	6183;2666	Q9Y2X7;Q9Y2X7-3;Q14161;Q14161-10;Q14161-2;Q14161-11;Q14161-7;Q14161-9;Q14161-6;Q14161-8;Q14161-4;Q14161-5;Q14161-3	GIT1;GIT2	ARF GTPase-activating protein GIT1;ARF GTPase-activating protein GIT2	no	no	0	0	0	0	By MS/MS	By MS/MS	By MS/MS	By matching	1	1	1	1	53.947	54.056	3	6.8919e-05	63613	CM_M04496Bb	90.334	72.231			86795000	21585000	21409000	21850000	21951000	23028	6183;2666	21883	96638;96639;96640;96641	74787;74788;74789	74787			2
LLSLISIALPENK	Unmodified	1409.85	0.849367	3582	Q7Z6Z7;Q7Z6Z7-2;Q7Z6Z7-3	HUWE1	E3 ubiquitin-protein ligase HUWE1	yes	no	0	0	0	0	By matching	By MS/MS	By MS/MS	By MS/MS	1	1	1	1	70.126	70.175	2	4.2848e-08	83110	CM_M04497Bb	129.16	69.356			249210000	56742000	59834000	62335000	70302000	23029	3582	21884	96642;96643;96644;96645	74790;74791;74792	74790			3
LLSLKYHPDK	GlyGly (K)	1326.73	0.729586	5888	Q9UGP8	SEC63	Translocation protein SEC63 homolog	yes	yes	0	1	0	1	By MS/MS	By MS/MS	By MS/MS	By matching	1	1	1	1	26.792	26.911	3	0.0024272	31783	CM_M04498Bb	58.592	35.216			130320000	24706000	34557000	28576000	42484000	23030	5888	21885	96646;96647;96648;96649	74793;74794;74795	74795	24746		3
LLSLLPEYVVPYMIHLLAHDPDFTR	Unmodified	2951.56	0.561922	2965	Q29RF7	PDS5A	Sister chromatid cohesion protein PDS5 homolog A	yes	yes	0	0	0	0	By MS/MS	By MS/MS	By MS/MS	By MS/MS	2	2	2	1	73.215	73.251	3;4	8.4126e-18	86895	CM_M04497Bb	156.23	146.9			1378800000	520540000	364620000	270750000	222910000	23031	2965	21886	96650;96651;96652;96653;96654;96655;96656	74796;74797;74798;74799;74800;74801;74802;74803	74798			8
LLSLSGVFAVHKPK	Unmodified	1494.89	0.892234	4217	Q8WWH5	TRUB1	Probable tRNA pseudouridine synthase 1	yes	yes	0	0	0	1	By MS/MS	By MS/MS	By MS/MS	By MS/MS	1	1	1	1	49.005	49.112	3	0.00018649	57655	CM_M04496Bb	86.467	58.986			259410000	76867000	53877000	49810000	78853000	23032	4217	21887	96657;96658;96659;96660	74804;74805;74806;74807	74804			4
LLSMAYSAVGK	Unmodified	1138.61	0.605631	3207	Q5VYK3	ECM29	Proteasome-associated protein ECM29 homolog	yes	yes	0	0	0	0				By MS/MS				1	42.499	42.685	2	0.035331	49508	CM_M04499Bb	61.78	25.384			0	0	0	0	0	23033	3207	21888	96661	74808	74808			1
LLSMIKEDASQLK	GlyGly (K)	1588.85	0.849443	6517				yes	yes	0	1	0	1	By matching	By MS/MS	By matching		1	2	1		31.437	31.556	3	0.0026562	37648	CM_M04497Bb	52.555	15.708	+		129220000	29932000	53467000	45822000	0	23034	6517	21889	96662;96663;96664;96665	74809	74809	26950		1
LLSPKQQQSK	GlyGly (K)	1269.7	0.704099	453	O43933	PEX1	Peroxisome biogenesis factor 1	yes	yes	0	1	0	1			By matching	By MS/MS			1	1	11.202	11.315	3	0.0071242	12701	CM_M04499Bb	45.598	22.957			15073000	0	0	8506300	6566400	23035	453	21890	96666;96667	74810	74810	1635		1
LLSPLVKDWAPK	GlyGly (K)	1479.84	0.84495	5357	Q9HAB8;Q9HAB8-2	PPCS	Phosphopantothenate--cysteine ligase	yes	no	0	1	0	1	By matching	By MS/MS	By matching	By MS/MS	1	1	1	1	51.297	51.406	3	0.0010254	60095	CM_M04499Bb	66.267	56.467			58926000	20515000	15351000	9239200	13821000	23036	5357	21891	96668;96669;96670;96671	74811;74812	74812	22639		2
LLSPSILKPFPLWTGK	GlyGly (K)	1910.1	0.102956	799	O95602	POLR1A	DNA-directed RNA polymerase I subunit RPA1	yes	yes	0	1	0	1	By matching	By matching	By MS/MS	By matching	1	1	1	1	69.396	69.448	3	0.00023667	82088	CM_M04498Bb	66.965	54.132			266560000	62878000	62202000	84246000	57238000	23037	799	21892	96672;96673;96674;96675	74813	74813	2915		1
LLSQDFVQIMEDIILTLPKNR	GlyGly (K)	2599.4	0.404359	1401	P26196	DDX6	Probable ATP-dependent RNA helicase DDX6	yes	yes	0	1	0	1	By MS/MS	By MS/MS	By MS/MS	By MS/MS	1	2	2	1	73.742	73.783	3	7.822e-08	87584	CM_M04496Bb	125.79	105.64			274640000	104780000	84300000	53872000	31691000	23038	1401	21893	96676;96677;96678;96679;96680;96681	74814;74815;74816;74817	74814	6154		4
LLSSFDFFLTDAR	Unmodified	1530.77	0.771845	669	O76021	RSL1D1	Ribosomal L1 domain-containing protein 1	yes	yes	0	0	0	0	By MS/MS	By MS/MS	By MS/MS	By MS/MS	1	1	1	1	70.536	70.586	2	1.9251e-11	83459	CM_M04496Bb	147.74	104.44			1232100000	405000000	304340000	275000000	247760000	23039	669	21894	96682;96683;96684;96685	74818;74819;74820;74821	74818			4
LLSSLGGFKLAHGLLEELK	GlyGly (K)	2138.21	0.20994	4277	Q92616	GCN1L1	Translational activator GCN1	yes	yes	0	1	0	1	By MS/MS	By MS/MS	By MS/MS	By matching	2	2	2	1	68.469	68.523	3;4	3.6081e-05	80948	CM_M04496Bb	88.019	78.856			154150000	55312000	45542000	35161000	18139000	23040	4277	21895	96686;96687;96688;96689;96690;96691;96692	74822;74823;74824;74825;74826;74827	74823	18876;18885		6
LLSSLLLTMSNNNPELFSPPQK	Unmodified	2442.28	0.282847	5967	Q9UJX3;Q9UJX3-2	ANAPC7	Anaphase-promoting complex subunit 7	yes	no	0	0	0	0	By matching		By MS/MS	By matching	1		1	1	70.346	70.4	2	2.0028e-12	83368	CM_M04498Bb	101.2	88.37			89925000	37704000	0	24372000	27849000	23041	5967	21896	96693;96694;96695	74828	74828			0
LLSSSDLNIENEKQVYNAAIK	GlyGly (K)	2462.27	0.265282	5795	Q9P2G9;Q9P2G9-2	KLHL8	Kelch-like protein 8	yes	no	0	1	0	1	By MS/MS	By MS/MS	By MS/MS	By MS/MS	1	1	1	1	50.179	50.286	3	1.3007e-07	58854	CM_M04496Bb	123.41	102.47			778280000	150480000	185900000	227590000	214310000	23042	5795	21897	96696;96697;96698;96699	74829;74830;74831;74832	74829	24373		4
LLSSVTAELPEDKPR	GlyGly (K)	1767.94	0.936678	5329	Q9H974;Q9H974-4;Q9H974-2;Q9H974-3	QTRTD1	Queuine tRNA-ribosyltransferase subunit QTRTD1	yes	no	0	1	0	1	By MS/MS	By matching	By MS/MS	By MS/MS	1	1	1	1	40.962	41.08	3	0.00040239	47667	CM_M04496Bb	63.894	42.336			357340000	90968000	99468000	92170000	74738000	23043	5329	21898	96700;96701;96702;96703	74833;74834;74835	74833	22530		3
LLSTCGLVQSVELQEKPDLAESPK	GlyGly (K)	2754.41	0.41096	6209	Q9Y3A4	RRP7A	Ribosomal RNA-processing protein 7 homolog A	yes	yes	0	1	0	1		By MS/MS	By MS/MS			1	1		57.05	57.167	3	3.7347e-07	67228	CM_M04498Bb	73.389	58.929			118540000	0	54739000	63802000	0	23044	6209	21899	96704;96705	74836;74837	74837	26105		2
LLSTKPSSIISTK	GlyGly (K)	1487.86	0.855909	3982	Q8NCD3;Q8NCD3-3;Q8NCD3-2	HJURP	Holliday junction recognition protein	yes	no	0	1	0	1	By MS/MS	By MS/MS	By MS/MS	By MS/MS	3	3	2	2	44.834	44.922	2;3	0.00094228	40538	CM_M04496Bb	62.891	47.319			1236200000	544010000	331910000	171630000	188620000	23045	3982	21900	96706;96707;96708;96709;96710;96711;96712;96713;96714;96715	74838;74839;74840;74841;74842;74843	74838	17860;17861		6
LLSVEHEDFLTVAESLKK	GlyGly (K)	2171.15	0.147399	4003	Q8NDN9	RCBTB1	RCC1 and BTB domain-containing protein 1	yes	yes	0	1	0	1	By MS/MS	By MS/MS	By MS/MS	By MS/MS	1	2	2	2	58.588	58.711	3;4	0.00019862	68933	CM_M04499Bb	62.165	46.223			202210000	41179000	59112000	46364000	55557000	23046	4003	21901	96716;96717;96718;96719;96720;96721;96722	74844;74845;74846;74847;74848;74849	74848	17931;17934		6
LLSVLKHMPQK	GlyGly (K)	1406.81	0.80679	1855	P50851-2;P50851	LRBA	Lipopolysaccharide-responsive and beige-like anchor protein	yes	no	0	1	0	1	By matching	By MS/MS	By MS/MS		1	1	1		31.986	32.083	3	0.0046805	38264	CM_M04497Bb	50.284	31.474			39425000	13690000	15400000	10335000	0	23047	1855	21902	96723;96724;96725	74850;74851	74850	8894		2
LLSVNIR	Unmodified	813.507	0.507237	978	P07814	EPRS	Bifunctional glutamate/proline--tRNA ligase;Glutamate--tRNA ligase;Proline--tRNA ligase	yes	yes	0	0	0	0	By MS/MS	By MS/MS	By matching	By MS/MS	1	1	1	1	37.952	38.072	2	0.03102	43775	CM_M04497Bb	82.263	0			59190000	15813000	12862000	14166000	16348000	23048	978	21903	96726;96727;96728;96729	74852;74853;74854	74853			3
LLSVTEDQKIPK	GlyGly (K)	1483.82	0.824608	3201	Q5VW36	FOCAD	Focadhesin	yes	yes	0	1	0	1	By MS/MS	By MS/MS	By MS/MS	By MS/MS	1	1	2	2	32.7	32.859	2;3	0.0036969	39214	CM_M04497Bb	51.286	36.314			395840000	0	139970000	133740000	122130000	23049	3201	21904	96730;96731;96732;96733;96734;96735	74855;74856;74857;74858;74859	74856	15157		5
LLSVVPVPEGYSVKCEYSAHK	GlyGly (K)	2475.25	0.246796	5117	Q9GZN8;Q9GZN8-2	C20orf27	UPF0687 protein C20orf27	yes	no	0	1	0	1	By MS/MS	By matching	By matching	By matching	1	1	1	1	47.956	48.064	4	0.00058718	56350	CM_M04496Bb	45.844	36.438			93996000	22607000	21882000	25716000	23791000	23050	5117	21905	96736;96737;96738;96739	74860	74860	21827		1
LLSYHVSAQNLVAIPVYVK	Unmodified	2113.19	0.193561	1945	P53677	AP3M2	AP-3 complex subunit mu-2	yes	yes	0	0	0	0	By matching	By matching	By MS/MS	By matching	1	1	1	1	63.857	63.947	3	0.035047	75412	CM_M04498Bb	24.3	14.551			49019000	12835000	13820000	12661000	9702700	23051	1945	21906	96740;96741;96742;96743	74861	74861			1
LLSYQTSLVSDGETWHVMGISSLLPSLEAWK	Oxidation (M)	3462.74	0.738108	361	O43175	PHGDH	D-3-phosphoglycerate dehydrogenase	yes	yes	0	0	1	0	By MS/MS	By MS/MS	By matching	By MS/MS	1	1	1	1	70.796	70.846	3	2.3544e-18	83962	CM_M04497Bb	105.9	95.753			477430000	154460000	139800000	102860000	80318000	23052	361	21907	96744;96745;96746;96747	74862;74863;74864	74863		111	3
LLSYQTSLVSDGETWHVMGISSLLPSLEAWK	Unmodified	3446.74	0.743194	361	O43175	PHGDH	D-3-phosphoglycerate dehydrogenase	yes	yes	0	0	0	0	By matching	By MS/MS	By MS/MS	By MS/MS	1	1	1	1	71.447	71.494	3	3.275e-20	84771	CM_M04497Bb	127.83	109.58			1325800000	462220000	374430000	285540000	203660000	23053	361	21907	96748;96749;96750;96751	74865;74866;74867	74865			3
LLTAEADKTIK	GlyGly (K)	1315.73	0.734731	412	O43660;O43660-2	PLRG1	Pleiotropic regulator 1	yes	no	0	1	0	1	By MS/MS	By matching	By MS/MS	By MS/MS	2	2	2	2	25.86	25.977	2;3	0.00030296	30649	CM_M04499Bb	43.604	32.508			415420000	85833000	123310000	103410000	102870000	23054	412	21908	96752;96753;96754;96755;96756;96757;96758;96759	74868;74869;74870;74871;74872	74872	1469		4
LLTCKDDAEAVTALNR	GlyGly (K)	1902.95	0.946925	2438	Q0IIM8	TBC1D8B	TBC1 domain family member 8B	yes	yes	0	1	0	1	By MS/MS	By matching	By matching	By MS/MS	1	1	1	1	37.208	37.328	3	4.5132e-05	42899	CM_M04499Bb	104.45	87.376			177580000	39996000	32959000	39457000	65166000	23055	2438	21909	96760;96761;96762;96763	74873;74874	74874	11700		2
LLTDCNTETFQKILDMK	GlyGly (K)	2183.06	0.0602404	3183	Q5VIR6-4	VPS53	Vacuolar protein sorting-associated protein 53 homolog	yes	yes	0	1	0	1		By MS/MS	By MS/MS			1	1		60.895	61.008	3	0.00024917	71861	CM_M04498Bb	50.079	35.151			42185000	0	25849000	16336000	0	23056	3183	21910	96764;96765	74875;74876	74876	15085;15086		1
LLTDDGNKWLYK	GlyGly (K)	1578.8	0.804207	2524	Q13200;Q13200-3;Q13200-2	PSMD2	26S proteasome non-ATPase regulatory subunit 2	yes	no	0	1	0	1	By MS/MS	By MS/MS	By MS/MS	By MS/MS	1	2	2	2	41.935	42.068	2;3	1.3472e-10	48639	CM_M04499Bb	143.86	96.97			2199600000	89113000	741500000	701970000	667040000	23057	2524	21911	96766;96767;96768;96769;96770;96771;96772	74877;74878;74879;74880;74881;74882	74881	12191		4
LLTDMYNAHLTKDYTVR	GlyGly (K)	2167.07	0.0731883	835	O95900;O95900-2	TRUB2	Probable tRNA pseudouridine synthase 2	yes	no	0	1	0	1	By matching	By MS/MS	By MS/MS	By MS/MS	1	1	1	1	43.485	43.599	4	0.00024188	50782	CM_M04497Bb	62.203	55.144			107060000	30106000	34160000	27730000	15066000	23058	835	21912	96773;96774;96775;96776	74883;74884;74885	74883	3030		2
LLTDSSTDALEKVSTSNEDFSLK	GlyGly (K)	2613.27	0.265736	3535	Q7Z333;Q7Z333-4;Q7Z333-3	SETX	Probable helicase senataxin	yes	no	0	1	0	1	By MS/MS	By MS/MS	By MS/MS	By MS/MS	1	1	1	1	54.597	54.706	3	2.7943e-07	64258	CM_M04496Bb	108.25	99.321			1558100000	424440000	361140000	386210000	386260000	23059	3535	21913	96777;96778;96779;96780	74886;74887;74888;74889	74886	16416;16417		4
LLTDSSTDALEKVSTSNEDFSLKDDALAK	2 GlyGly (K)	3340.62	0.615804	3535	Q7Z333;Q7Z333-4;Q7Z333-3	SETX	Probable helicase senataxin	yes	no	0	2	0	2	By MS/MS	By MS/MS	By MS/MS	By matching	1	1	1	1	54.541	54.65	4	1.7041e-06	64126	CM_M04498Bb	58.877	48.994			203430000	53940000	46267000	51003000	52216000	23060	3535	21914	96781;96782;96783;96784	74890;74891;74892	74892	16384;16416;16417		3
LLTEEGQKIGTFER	GlyGly (K)	1733.89	0.894813	3313	Q6NUK1;Q6NUK1-2	SLC25A24	Calcium-binding mitochondrial carrier protein SCaMC-1	yes	no	0	1	0	1	By MS/MS	By MS/MS	By MS/MS	By MS/MS	1	1	1	1	37.086	37.206	3	0.00017347	42937	CM_M04496Bb	73.91	52.037			248470000	51359000	60175000	48529000	88407000	23061	3313	21915	96785;96786;96787;96788	74893;74894;74895;74896;74897	74893	15501		5
LLTEIHGGAGGPSGR	Unmodified	1420.74	0.742276	2937	Q16763	UBE2S	Ubiquitin-conjugating enzyme E2 S	yes	yes	0	0	0	0		By MS/MS	By matching	By matching		1	1	1	24.408	24.562	3	0.019349	29141	CM_M04497Bb	30.543	18.812			33065000	0	10477000	8461300	14126000	23062	2937	21916	96789;96790;96791	74898	74898			1
LLTEISSSWDGCQKYFYR	GlyGly (K)	2366.1	0.100131	5549	Q9NU22	MDN1	Midasin	yes	yes	0	1	0	1	By MS/MS	By MS/MS	By matching		1	1	1		53.645	53.723	3	7.4418e-05	63162	CM_M04496Bb	75.463	59.52			74201000	29329000	19872000	25001000	0	23063	5549	21917	96792;96793;96794	74899;74900	74899	23404		2
LLTEPDVQKVLDQDTDAIAVHVVR	GlyGly (K)	2787.48	0.476672	3450	Q6ZNJ1;Q6ZNJ1-2;Q6ZNJ1-3	NBEAL2	Neurobeachin-like protein 2	yes	no	0	1	0	1	By MS/MS	By MS/MS	By matching	By MS/MS	1	1	1	1	64.39	64.475	4	1.5492e-07	76106	CM_M04496Bb	81.576	73.773			129590000	35229000	29765000	32760000	31840000	23064	3450	21918	96795;96796;96797;96798	74901;74902;74903	74901	16042		3
LLTFMGMAVENK	Unmodified	1352.68	0.683229	3500	Q7L2H7;Q7L2H7-2	EIF3M	Eukaryotic translation initiation factor 3 subunit M	yes	no	0	0	0	0	By MS/MS	By MS/MS	By MS/MS	By MS/MS	1	1	1	1	60.773	60.876	2	2.8546e-05	71714	CM_M04496Bb	105.98	72.178			569530000	139450000	163460000	143500000	123120000	23065	3500	21919	96799;96800;96801;96802	74904;74905;74906;74907	74904			3
LLTFMGMAVENK	Oxidation (M)	1368.68	0.678144	3500	Q7L2H7;Q7L2H7-2	EIF3M	Eukaryotic translation initiation factor 3 subunit M	yes	no	0	0	1	0	By MS/MS	By MS/MS	By MS/MS	By MS/MS	1	1	1	1	50.535	50.679	2	0.00062921	59402	CM_M04498Bb	82.261	50.326			73589000	0	23574000	23842000	26174000	23066	3500	21919	96803;96804;96805;96806	74908;74909;74910;74911	74910		1648;1649	4
LLTFNPTYCALKELNDEER	GlyGly (K)	2439.17	0.174025	2653	Q14139;Q14139-2	UBE4A	Ubiquitin conjugation factor E4 A	yes	no	0	1	0	1	By matching	By MS/MS	By matching	By matching	1	1	1	1	61.111	61.212	3	4.1385e-05	72147	CM_M04497Bb	99.929	91.11			274650000	83378000	79860000	50716000	60700000	23067	2653	21920	96807;96808;96809;96810	74912	74912	12722		1
LLTGSLEPVKENMKVYR	Unmodified	1976.08	0.0764828	4474	Q96E29;Q96E29-3;Q96E29-2	MTERF3	Transcription termination factor 3, mitochondrial	yes	no	0	0	0	2		By matching	By MS/MS	By matching		1	1	1	69.763	69.833	3	0.0065869	82533	CM_M04498Bb	46.926	12.074			1895900000	0	679690000	559910000	656310000	23068	4474	21921	96811;96812;96813	74913	74913			1
LLTHHKDHFTK	GlyGly (K)	1489.78	0.778996	2226	P78371;P78371-2	CCT2	T-complex protein 1 subunit beta	yes	no	0	1	0	1	By MS/MS	By MS/MS	By MS/MS		1	1	1		9.8896	9.9342	3	6.6349e-05	11114	CM_M04498Bb	92.866	70.993			137970000	35933000	49085000	52952000	0	23069	2226	21922	96814;96815;96816	74914;74915;74916	74916	10708;10722		3
LLTHNLLSSHVR	Unmodified	1388.79	0.788832	5931	Q9UI30;Q9UI30-2	TRMT112	Multifunctional methyltransferase subunit TRM112-like protein	yes	no	0	0	0	0	By MS/MS		By MS/MS	By MS/MS	1		1	1	29.058	29.156	4	0.0021799	34434	CM_M04499Bb	57.802	50.402			58180000	15323000	0	22022000	20835000	23070	5931	21923	96817;96818;96819	74917;74918;74919	74919			3
LLTIDQDLMVAQFSTPSLPPTLKVGFLPSAGK	GlyGly (K)	3497.88	0.884378	1150	P13798	APEH	Acylamino-acid-releasing enzyme	yes	yes	0	1	0	1	By MS/MS	By MS/MS	By MS/MS	By MS/MS	1	1	1	1	70.935	70.982	3	8.9451e-20	84062	CM_M04498Bb	121.49	111.43			867510000	255940000	233220000	210810000	167550000	23071	1150	21924	96820;96821;96822;96823	74920;74921;74922;74923	74922	4811;4812		4
LLTIYKENGQSNK	GlyGly (K)	1620.85	0.847135	3544	Q7Z3E5;Q7Z3E5-2	ARMC9	LisH domain-containing protein ARMC9	yes	no	0	1	0	1	By MS/MS		By MS/MS	By matching	1		1	1	27.175	27.274	3	0.002813	32577	CM_M04496Bb	51.875	38.738			73265000	24414000	0	24948000	23902000	23072	3544	21925	96824;96825;96826	74924;74925	74924	16460		2
LLTKEQLK	GlyGly (K)	1085.64	0.644459	1845	P50454	SERPINH1	Serpin H1	yes	yes	0	1	0	1	By MS/MS	By MS/MS	By MS/MS	By MS/MS	1	1	1	1	20.36	20.458	2	0.019254	24042	CM_M04496Bb	77.058	26.092			268670000	73065000	67152000	63195000	65260000	23073	1845	21926	96827;96828;96829;96830	74926;74927;74928;74929	74926	8804		4
LLTKNGHVYK	GlyGly (K)	1285.71	0.71427	2427	Q08945	SSRP1	FACT complex subunit SSRP1	yes	yes	0	1	0	1	By MS/MS	By MS/MS	By MS/MS	By MS/MS	1	1	1	1	13.569	13.642	2	0.0032558	15593	CM_M04498Bb	76.899	44.678			38876000	9551300	7906000	12720000	8698800	23074	2427	21927	96831;96832;96833;96834	74930;74931;74932;74933	74932	11637		4
LLTKTYPEWHVATEPVATWQNIQAAGTQK	GlyGly (K)	3394.73	0.730989	2947	Q16854;Q16854-2	DGUOK	Deoxyguanosine kinase, mitochondrial	yes	no	0	1	0	1	By MS/MS		By matching	By matching	1		1	1	55.579	55.683	4	0.00012815	65565	CM_M04496Bb	44.264	38.834			64884000	17610000	0	24157000	23117000	23075	2947	21928	96835;96836;96837	74934	74934	14202		1
LLTKVLAPEHEVR	GlyGly (K)	1617.92	0.92024	4516	Q96FT9;Q96FT9-2	IFT43	Intraflagellar transport protein 43 homolog	yes	no	0	1	0	1	By MS/MS	By matching		By matching	1	1		1	31.183	31.306	4	0.0066198	37507	CM_M04496Bb	42.209	30.596			51800000	14825000	19254000	0	17721000	23076	4516	21929	96838;96839;96840	74935	74935	19679		1
LLTLFNPDLANNYKR	GlyGly (K)	1905.01	0.010846	6250	Q9Y4B6;Q9Y4B6-2;Q9Y4B6-3	VPRBP	Protein VPRBP	yes	no	0	1	0	1	By MS/MS	By matching	By matching		1	1	1		56.732	56.81	3	0.00077545	66784	CM_M04496Bb	40.477	34.446			74868000	22579000	28998000	23291000	0	23077	6250	21930	96841;96842;96843	74936	74936	26247		0
LLTLIKEL	GlyGly (K)	1055.66	0.659047	1913	P52701;P52701-4;P52701-3	MSH6	DNA mismatch repair protein Msh6	yes	no	0	1	0	1	By MS/MS	By MS/MS	By MS/MS	By matching	1	1	1	1	63.144	63.238	2	0.012088	74497	CM_M04498Bb	97.071	31.819			99687000	24413000	24432000	26791000	24051000	23078	1913	21931	96844;96845;96846;96847	74937;74938;74939;74940	74940	9192		4
LLTNKLK	GlyGly (K)	942.586	0.586216	6531				yes	yes	0	1	0	1	By matching	By MS/MS	By matching	By matching	1	2	1	1	14.712	14.789	2	0.05184	16946	CM_M04497Bb	66.994	10.483	+		61386000	10162000	27129000	12568000	11527000	23079	6531	21932	96848;96849;96850;96851;96852	74941	74941	26959		1
LLTNKSVSDDSEK	GlyGly (K)	1548.76	0.76313	2604	Q13618;Q13618-2;Q13618-3	CUL3	Cullin-3	yes	no	0	1	0	1	By MS/MS	By MS/MS	By matching	By MS/MS	1	1	1	1	17.507	17.595	2	2.0995e-11	20424	CM_M04499Bb	148.28	100.46			129410000	30293000	29021000	34274000	35822000	23080	2604	21933	96853;96854;96855;96856	74942;74943;74944	74944	12530;12531		3
LLTQEVTEKSER	GlyGly (K)	1545.8	0.79985	3618	Q86UD0	SAPCD2	Suppressor APC domain-containing protein 2	yes	yes	0	1	0	1		By matching	By matching	By MS/MS		1	1	1	23.786	23.936	3	0.0029819	28198	CM_M04499Bb	53.967	40.563			24994000	0	3711800	11556000	9726400	23081	3618	21934	96857;96858;96859	74945	74945	16728		1
LLTQGFTNWNK	Unmodified	1320.68	0.682636	464	O60264	SMARCA5	SWI/SNF-related matrix-associated actin-dependent regulator of chromatin subfamily A member 5	yes	yes	0	0	0	0	By MS/MS	By MS/MS		By matching	1	1		1	47.087	47.195	2	0.00026634	55183	CM_M04497Bb	94.309	52.861			77956000	25868000	29075000	0	23013000	23082	464	21935	96860;96861;96862	74946;74947	74947			2
LLTQHFVQENYLEYR	Unmodified	1951.98	0.979212	1704	P43357	MAGEA3	Melanoma-associated antigen 3	yes	yes	0	0	0	0	By matching	By MS/MS		By matching	1	1		1	47.968	48.076	3	0.00098723	56278	CM_M04497Bb	26.781	16.585			97148000	28159000	53129000	0	15861000	23083	1704	21936	96863;96864;96865	74948	74948			0
LLTQMESEKENLQSK	GlyGly (K)	1890.94	0.935692	1800	P49454	CENPF	Centromere protein F	yes	yes	0	1	0	1		By matching	By MS/MS	By matching		1	1	1	31.008	31.167	3	0.0026958	37294	CM_M04498Bb	44.312	20.481			74444000	0	27425000	23809000	23211000	23084	1800	21937	96866;96867;96868	74949	74949	8509		1
LLTQYILNLGK	Unmodified	1274.76	0.759823	132	O00203;O00203-3	AP3B1	AP-3 complex subunit beta-1	yes	no	0	0	0	0	By MS/MS	By MS/MS	By MS/MS	By MS/MS	1	1	1	1	65.135	65.216	2	1.0341e-07	76771	CM_M04499Bb	98.582	71.328			149670000	33201000	45152000	32918000	38403000	23085	132	21938	96869;96870;96871;96872	74950;74951;74952;74953	74953			3
LLTSFLPAQLLR	Unmodified	1370.83	0.828572	993	P08195;P08195-3;P08195-2;P08195-4	SLC3A2	4F2 cell-surface antigen heavy chain	yes	no	0	0	0	0	By MS/MS	By MS/MS	By MS/MS	By MS/MS	1	1	1	1	70.548	70.598	2	8.7442e-09	83493	CM_M04496Bb	133.57	94.552			482950000	138470000	117440000	128640000	98403000	23086	993	21939	96873;96874;96875;96876	74954;74955;74956;74957	74954			4
LLTSLWEKQDR	GlyGly (K)	1501.79	0.788892	3201	Q5VW36	FOCAD	Focadhesin	yes	yes	0	1	0	1	By MS/MS	By MS/MS	By MS/MS	By MS/MS	3	3	3	2	41.207	41.319	2;3	0.00020571	47948	CM_M04498Bb	68.536	53.745			939180000	264840000	327230000	267230000	79882000	23087	3201	21940	96877;96878;96879;96880;96881;96882;96883;96884;96885;96886;96887	74958;74959;74960;74961;74962	74961	15158		4
LLTSYGFIQCSER	Unmodified	1572.76	0.760628	610	O75534;O75534-2;O75534-3;O75534-4	CSDE1	Cold shock domain-containing protein E1	yes	no	0	0	0	0		By MS/MS	By MS/MS	By MS/MS		1	1	1	49.312	49.464	2	1.9476e-07	57976	CM_M04497Bb	121.9	93.5			71979000	0	0	38963000	33016000	23088	610	21941	96888;96889;96890	74963;74964;74965	74963			3
LLTTDQKSEIR	GlyGly (K)	1416.76	0.757257	4248	Q92466;Q92466-4	DDB2	DNA damage-binding protein 2	yes	no	0	1	0	1	By MS/MS	By MS/MS	By MS/MS	By MS/MS	1	2	2	2	22.084	22.208	2;3	4.66e-05	26107	CM_M04496Bb	113.22	73.174			669960000	72767000	189510000	216690000	191000000	23089	4248	21942	96891;96892;96893;96894;96895;96896;96897	74966;74967;74968;74969;74970;74971;74972;74973	74966	18730		8
LLTTGTIEEKIYQR	GlyGly (K)	1777.96	0.957413	6337	Q9Y620	RAD54B	DNA repair and recombination protein RAD54B	yes	yes	0	1	0	1	By MS/MS	By MS/MS	By MS/MS	By MS/MS	1	1	1	1	45.259	45.371	3	1.8618e-05	52681	CM_M04497Bb	108.3	94.22			348970000	71639000	84035000	93779000	99513000	23090	6337	21943	96898;96899;96900;96901	74974;74975;74976;74977	74975	26666		4
LLTTIGK	Unmodified	744.475	0.47454	2359	Q04637;Q04637-3;Q04637-8;Q04637-6;Q04637-7;Q04637-5;Q04637-4;Q04637-9;O43432;O43432-4;O43432-3	EIF4G1;EIF4G3	Eukaryotic translation initiation factor 4 gamma 1;Eukaryotic translation initiation factor 4 gamma 3	yes	no	0	0	0	0	By matching	By MS/MS		By matching	1	1		1	28.823	28.944	2	0.035974	34457	CM_M04497Bb	73.039	20.356			29160000	9900700	8569700	0	10690000	23091	2359	21944	96902;96903;96904	74978	74978			1
LLTTKEAPDGCPDHVLR	GlyGly (K)	2035.02	0.0156734	5814	Q9UBB6;Q9UBB6-2;Q9UBB6-3	NCDN	Neurochondrin	yes	no	0	1	0	1		By MS/MS	By MS/MS	By MS/MS		1	1	1	29.583	29.742	4	0.00016862	35466	CM_M04498Bb	67.416	56.932			128630000	0	54305000	40719000	33602000	23092	5814	21945	96905;96906;96907	74979;74980;74981	74980	24485		3
LLTVNKSSLSEK	GlyGly (K)	1431.79	0.793308	2731	Q14694;Q14694-3;Q14694-2	USP10	Ubiquitin carboxyl-terminal hydrolase 10	yes	no	0	1	0	1	By matching	By matching	By MS/MS	By matching	1	1	1	1	28.733	28.852	3	0.0035399	34327	CM_M04498Bb	51.875	36.335			230290000	55782000	52791000	48648000	73065000	23093	2731	21946	96908;96909;96910;96911	74982	74982	13272		1
LLTVPFEKHSTL	GlyGly (K)	1497.82	0.819129	766	O95336	PGLS	6-phosphogluconolactonase	yes	yes	0	1	0	1	By MS/MS				1				48.676	48.676	3	0.0035489	56970	CM_M04496Bb	51.841	29.643			23228000	23228000	0	0	0	23094	766	21947	96912	74983	74983	2781		1
LLTYEFVKQK	GlyGly (K)	1381.76	0.760552	6315	Q9Y5V3;Q9Y5V3-2	MAGED1	Melanoma-associated antigen D1	yes	no	0	1	0	1	By MS/MS	By MS/MS	By MS/MS	By MS/MS	1	2	2	3	35.478	35.602	2;3	0.00018145	41540	CM_M04497Bb	125.96	74.616			167100000	47800000	50951000	0	68349000	23095	6315	21948	96913;96914;96915;96916;96917;96918;96919;96920	74984;74985;74986;74987;74988;74989	74985	26562;26563		6
LLTYEFVKQKYLDYR	2 GlyGly (K)	2206.14	0.142254	6315	Q9Y5V3;Q9Y5V3-2	MAGED1	Melanoma-associated antigen D1	yes	no	0	2	0	2	By MS/MS	By MS/MS	By MS/MS	By MS/MS	1	1	1	1	51.753	51.861	4	0.0016563	60747	CM_M04499Bb	55.213	45.292			74901000	16040000	16434000	16883000	25544000	23096	6315	21949	96921;96922;96923;96924	74990;74991;74992;74993	74993	26562;26563		4
LLVATTFTHSYPFCWR	Unmodified	1997.98	0.982188	1664	P41252	IARS	Isoleucine--tRNA ligase, cytoplasmic	yes	yes	0	0	0	0	By matching	By MS/MS	By matching	By matching	1	1	1	1	63.673	63.763	3	0.00014837	75195	CM_M04497Bb	74.678	52.243			95459000	24572000	26637000	23493000	20759000	23097	1664	21950	96925;96926;96927;96928	74994	74994			1
LLVDSNNPKIK	GlyGly (K)	1353.76	0.761614	1379	P24928;P24928-2	POLR2A	DNA-directed RNA polymerase II subunit RPB1	yes	no	0	1	0	1		By MS/MS	By MS/MS	By MS/MS		1	1	1	26.977	27.135	3	0.00014695	32154	CM_M04498Bb	74.162	61.025			71422000	0	19357000	25224000	26841000	23098	1379	21951	96929;96930;96931	74995;74996;74997	74996	5996		0
LLVDVDESTLSPEEQKER	GlyGly (K)	2200.09	0.0859211	609	O75533	SF3B1	Splicing factor 3B subunit 1	yes	yes	0	1	0	1	By MS/MS	By MS/MS	By MS/MS	By MS/MS	1	1	1	1	44.147	44.261	3	7.1842e-05	51537	CM_M04497Bb	79.837	64.908			121780000	38653000	35932000	23439000	23757000	23099	609	21952	96932;96933;96934;96935	74998;74999;75000;75001	74999	2191		4
LLVELGFSK	Unmodified	1004.59	0.590633	3521	Q7LG56;Q7LG56-6;Q7LG56-2;Q7LG56-3	RRM2B	Ribonucleoside-diphosphate reductase subunit M2 B	yes	no	0	0	0	0	By MS/MS	By MS/MS	By matching	By matching	1	1	1	1	55.97	56.079	2	0.015256	65968	CM_M04496Bb	60.019	24.139			38106000	9662900	9396500	9219500	9827400	23100	3521	21953	96936;96937;96938;96939	75002;75003	75002			2
LLVEQAKLK	GlyGly (K)	1154.7	0.702308	5481	Q9NR09	BIRC6	Baculoviral IAP repeat-containing protein 6	yes	yes	0	1	0	1	By MS/MS	By MS/MS	By MS/MS	By MS/MS	2	2	2	2	28.464	28.583	2;3	0.0026766	33946	CM_M04497Bb	102.72	43.514			161710000	35162000	42227000	38192000	46130000	23101	5481	21954	96940;96941;96942;96943;96944;96945;96946;96947	75004;75005;75006;75007;75008;75009;75010;75011	75006	23047;23049		8
LLVFGGMVEYGK	Unmodified	1311.69	0.689695	1875	P51610;P51610-4;P51610-2;P51610-3	HCFC1	Host cell factor 1;HCF N-terminal chain 1;HCF N-terminal chain 2;HCF N-terminal chain 3;HCF N-terminal chain 4;HCF N-terminal chain 5;HCF N-terminal chain 6;HCF C-terminal chain 1;HCF C-terminal chain 2;HCF C-terminal chain 3;HCF C-terminal chain 4;HCF C-terminal chain 5;HCF C-terminal chain 6	yes	no	0	0	0	0	By MS/MS	By MS/MS	By MS/MS	By MS/MS	1	1	1	1	60.966	61.069	2	6.1884e-05	71937	CM_M04497Bb	99.653	76.823			250660000	56161000	77461000	62174000	54868000	23102	1875	21955	96948;96949;96950;96951	75012;75013;75014;75015	75013			4
LLVFGGMVEYGK	Oxidation (M)	1327.68	0.684609	1875	P51610;P51610-4;P51610-2;P51610-3	HCFC1	Host cell factor 1;HCF N-terminal chain 1;HCF N-terminal chain 2;HCF N-terminal chain 3;HCF N-terminal chain 4;HCF N-terminal chain 5;HCF N-terminal chain 6;HCF C-terminal chain 1;HCF C-terminal chain 2;HCF C-terminal chain 3;HCF C-terminal chain 4;HCF C-terminal chain 5;HCF C-terminal chain 6	yes	no	0	0	1	0	By MS/MS	By matching	By MS/MS	By MS/MS	1	1	1	1	52.196	52.304	2	0.0027243	61403	CM_M04496Bb	61.65	40.186			49556000	11851000	10060000	16984000	10661000	23103	1875	21955	96952;96953;96954;96955	75016;75017;75018	75016		976	2
LLVFSTDAGFHFAGDGK	Unmodified	1780.88	0.878435	938	P05556;P05556-2;P05556-5;P05556-4;P05556-3	ITGB1	Integrin beta-1	yes	no	0	0	0	0	By MS/MS	By MS/MS	By MS/MS	By MS/MS	1	1	1	1	59.957	60.062	3	0.00011004	70709	CM_M04496Bb	81.428	69.814			412140000	96561000	133560000	99427000	82586000	23104	938	21956	96956;96957;96958;96959	75019;75020;75021;75022	75019			4
LLVFTAAGVKPQGK	Unmodified	1427.85	0.850035	4743	Q96T60;Q96T60-2	PNKP	Bifunctional polynucleotide phosphatase/kinase;Polynucleotide 3'-phosphatase;Polynucleotide 5'-hydroxyl-kinase	yes	no	0	0	0	1	By MS/MS	By MS/MS	By MS/MS	By MS/MS	1	1	1	1	43.737	43.85	3	0.0085985	51015	CM_M04497Bb	49.333	31.897			69903000	17440000	22650000	16464000	13348000	23105	4743	21957	96960;96961;96962;96963	75023;75024;75025;75026	75024			4
LLVGAADGYLYMYNLDPQEGGECALMKQHR	GlyGly (K)	3525.65	0.64793	6267	Q9Y4P8;Q9Y4P8-5;Q9Y4P8-3;Q9Y4P8-2;Q9Y4P8-4;Q9Y4P8-6	WIPI2	WD repeat domain phosphoinositide-interacting protein 2	yes	no	0	1	0	1	By MS/MS		By MS/MS		1		1		62.726	62.776	4	7.9554e-14	73980	CM_M04498Bb	106.04	100.44			126090000	63001000	0	63087000	0	23106	6267	21958	96964;96965	75027;75028	75028	26360		2
LLVGKSASVDAEK	GlyGly (K)	1429.78	0.777658	2605;2606	Q13619;Q13619-2;Q13620-1;Q13620;Q13620-3	CUL4A;CUL4B	Cullin-4A;Cullin-4B	no	no	0	1	0	1	By MS/MS	By MS/MS	By MS/MS	By MS/MS	2	2	2	2	24.69	24.805	2;3	3.6212e-05	29043	CM_M04499Bb	94.688	67.799			439490000	106400000	114000000	103300000	115790000	23107	2605;2606	21959	96966;96967;96968;96969;96970;96971;96972;96973	75029;75030;75031;75032;75033;75034;75035	75034	12553;12554		7
LLVGNKCDLTTK	GlyGly (K)	1474.78	0.781363	2154	P62820;P62820-2	RAB1A	Ras-related protein Rab-1A	yes	no	0	1	0	1	By MS/MS	By MS/MS	By MS/MS	By MS/MS	1	1	2	1	28.465	28.582	2;3	0.00030097	33958	CM_M04498Bb	83.314	50.089			0	0	0	0	0	23108	2154	21960	96974;96975;96976;96977;96978	75036;75037;75038;75039;75040	75038	10370		5
LLVGNKSDLTTK	GlyGly (K)	1401.78	0.782744	5166	Q9H0U4;Q92928	RAB1B;RAB1C	Ras-related protein Rab-1B;Putative Ras-related protein Rab-1C	yes	no	0	1	0	1	By matching	By MS/MS			1	1			27.878	27.967	2	0.0091273	33117	CM_M04497Bb	58.699	28.889			28332000	14078000	14254000	0	0	23109	5166	21961	96979;96980	75041	75041	21991		1
LLVGVDEKLNPEDIK	GlyGly (K)	1794.97	0.972729	1934	P53396;P53396-2	ACLY	ATP-citrate synthase	yes	no	0	1	0	1	By MS/MS	By MS/MS	By MS/MS	By MS/MS	1	1	1	1	49.348	49.456	3	0.00035102	57768	CM_M04498Bb	65.704	45.323			188310000	41086000	45030000	50141000	52055000	23110	1934	21962	96981;96982;96983;96984	75042;75043;75044;75045	75044	9319		4
LLVGVDEKLNPEDIKK	GlyGly (K)	1923.07	0.0676922	1934	P53396;P53396-2	ACLY	ATP-citrate synthase	yes	no	0	1	0	2	By MS/MS	By MS/MS	By MS/MS	By MS/MS	2	1	1	2	42.752	42.861	3;4	0.00071226	49842	CM_M04497Bb	70.281	52.364			162690000	61679000	27232000	17092000	56692000	23111	1934	21963	96985;96986;96987;96988;96989;96990	75046;75047;75048;75049;75050	75048	9319;9332		5
LLVHCQKLK	GlyGly (K)	1251.71	0.712162	5968	Q9UJX4;Q9UJX4-3	ANAPC5	Anaphase-promoting complex subunit 5	yes	no	0	1	0	1	By matching	By MS/MS	By matching	By matching	1	1	1	1	17.043	17.127	2	0.0031882	19841	CM_M04497Bb	94.262	63.033			116830000	30199000	31381000	29724000	25531000	23112	5968	21964	96991;96992;96993;96994	75051	75051	25070		1
LLVHLQVMNQQLQTK	Unmodified	1792	0.00292389	4417	Q96BJ8;Q96BJ8-2;Q96BJ8-3	ELMO3	Engulfment and cell motility protein 3	yes	no	0	0	0	0	By MS/MS	By matching	By matching	By MS/MS	1	1	1	1	48.786	48.894	3	7.2989e-10	57365	CM_M04496Bb	133.16	120.78			223460000	58657000	45795000	74998000	44012000	23113	4417	21965	96995;96996;96997;96998	75052;75053	75052			2
LLVHMGLLK	Unmodified	1022.63	0.631058	1720	P46060	RANGAP1	Ran GTPase-activating protein 1	yes	yes	0	0	0	0	By MS/MS	By MS/MS	By MS/MS	By MS/MS	2	2	2	2	47.321	47.43	2;3	0.0013586	55351	CM_M04498Bb	124.37	95.861			475440000	128670000	118360000	129380000	99032000	23114	1720	21966	96999;97000;97001;97002;97003;97004;97005;97006	75054;75055;75056;75057;75058;75059;75060	75058			7
LLVIGDLGVGKTSIIK	GlyGly (K)	1739.06	0.055671	2031	P57729	RAB38	Ras-related protein Rab-38	yes	yes	0	1	0	1		By matching	By matching	By MS/MS		1	1	1	61.5	61.635	3	0.0003875	72452	CM_M04499Bb	59.261	25.167			62180000	0	24931000	19271000	17978000	23115	2031	21967	97007;97008;97009	75061	75061	9799		1
LLVILATEQPLTAK	Unmodified	1508.92	0.917781	5172	Q9H173	SIL1	Nucleotide exchange factor SIL1	yes	yes	0	0	0	0	By MS/MS	By MS/MS	By MS/MS	By MS/MS	1	1	1	1	63.298	63.392	2	0.00018873	74519	CM_M04499Bb	96.957	79.225			121180000	30051000	33321000	31061000	26743000	23116	5172	21968	97010;97011;97012;97013	75062;75063;75064;75065;75066	75065			5
LLVITVATK	Unmodified	956.627	0.627018	173	O00469;O00469-2	PLOD2	Procollagen-lysine,2-oxoglutarate 5-dioxygenase 2	yes	no	0	0	0	0			By matching	By MS/MS			1	1	48.654	48.806	2	0.010944	57059	CM_M04499Bb	66.621	40.019			21587000	0	0	11485000	10102000	23117	173	21969	97014;97015	75067	75067			1
LLVKDGTR	GlyGly (K)	1014.58	0.582193	375	O43301	HSPA12A	Heat shock 70 kDa protein 12A	yes	yes	0	1	0	1	By MS/MS	By matching	By matching	By matching	1	1	1	1	16.02	16.102	2	0.055549	18564	CM_M04496Bb	54.157	12.655			34351000	9303400	8843100	8135000	8069500	23118	375	21970	97016;97017;97018;97019	75068	75068	1371		1
LLVKDPK	GlyGly (K)	925.56	0.559667	373	O43293;O43293-2;P53355;P53355-4;P53355-3	DAPK3;DAPK1	Death-associated protein kinase 3;Death-associated protein kinase 1	yes	no	0	1	0	1	By matching	By matching	By matching	By MS/MS	1	1	1	1	17.499	17.587	2	0.051772	20351	CM_M04499Bb	67.032	27.708			212750000	47662000	59353000	62985000	42750000	23119	373	21971	97020;97021;97022;97023	75069	75069	1362		1
LLVKFGSAIPIPSLPDK	GlyGly (K)	1908.11	0.108435	6320	Q9Y5X1	SNX9	Sorting nexin-9	yes	yes	0	1	0	1	By MS/MS	By MS/MS	By MS/MS	By MS/MS	1	1	1	1	67.381	67.446	3	0.00045968	79443	CM_M04499Bb	56.872	46.533			107590000	27834000	29937000	25788000	24031000	23120	6320	21972	97024;97025;97026;97027	75070;75071;75072;75073	75073	26604		4
LLVKLQELNYNLK	GlyGly (K)	1700.98	0.982506	1673	P42224;P42224-2	STAT1	Signal transducer and activator of transcription 1-alpha/beta	yes	no	0	1	0	1	By MS/MS	By matching	By matching	By matching	1	1	1	1	53.917	54.026	3	0.0041529	63516	CM_M04496Bb	46.063	33.502			84321000	22119000	21668000	23277000	17256000	23121	1673	21973	97028;97029;97030;97031	75074	75074	7680		1
LLVKLYR	GlyGly (K)	1017.63	0.633501	2398	Q07020	RPL18	60S ribosomal protein L18	yes	yes	0	1	0	1	By matching	By MS/MS	By matching	By matching	1	1	1	1	33.864	33.983	2	0.05184	40653	CM_M04497Bb	66.994	37.152			279290000	53703000	87712000	62907000	74966000	23122	2398	21974	97032;97033;97034;97035	75075	75075	11500		1
LLVLAGPCLEETGELLLQTGGFSPHHFLQVLK	Unmodified	3515.89	0.885047	3241	Q66K74;Q66K74-2	MAP1S	Microtubule-associated protein 1S;MAP1S heavy chain;MAP1S light chain	yes	no	0	0	0	0	By MS/MS	By MS/MS	By matching	By matching	1	1	1	1	71.292	71.338	4	4.3537e-08	84570	CM_M04497Bb	69.782	59.36			330540000	101710000	83265000	84055000	61509000	23123	3241	21975	97036;97037;97038;97039	75076;75077	75077			2
LLVLDATKR	GlyGly (K)	1141.68	0.681907	353	O15530;O15530-2;O15530-4;Q6A1A2;O15530-5;O15530-3	PDPK1;PDPK2P	3-phosphoinositide-dependent protein kinase 1;Putative 3-phosphoinositide-dependent protein kinase 2	yes	no	0	1	0	1	By MS/MS	By MS/MS	By MS/MS	By MS/MS	1	1	1	1	33.264	33.383	3	0.00072529	40093	CM_M04496Bb	87.476	53.679			80435000	21218000	19254000	20700000	19263000	23124	353	21976	97040;97041;97042;97043	75078;75079;75080;75081	75078	1239		4
LLVLDVDYTLFDHR	Unmodified	1717.9	0.903921	4209	Q8WVY7	UBLCP1	Ubiquitin-like domain-containing CTD phosphatase 1	yes	yes	0	0	0	0	By MS/MS	By MS/MS	By matching	By MS/MS	1	1	1	1	69.245	69.302	3	4.8337e-05	81765	CM_M04499Bb	86.467	75.562			181360000	59864000	50349000	44863000	26289000	23125	4209	21977	97044;97045;97046;97047	75082;75083;75084	75084			2
LLVLEAFQVSHPCR	Unmodified	1667.88	0.881746	422	O43708;O43708-2;O43708-3	GSTZ1	Maleylacetoacetate isomerase	yes	no	0	0	0	0	By MS/MS	By MS/MS	By matching	By matching	1	1	1	1	57.395	57.503	3	0.0035192	67742	CM_M04496Bb	48.704	34.446			50821000	9709300	14704000	13718000	12689000	23126	422	21978	97048;97049;97050;97051	75085;75086	75085			2
LLVLEDENANVDEVELKPDTLIK	GlyGly (K)	2722.43	0.427656	2602	Q13616	CUL1	Cullin-1	yes	yes	0	1	0	1	By matching	By MS/MS			1	1			63.273	63.327	3	0.00017244	74766	CM_M04497Bb	53.201	42.096			43265000	19070000	24195000	0	0	23127	2602	21979	97052;97053	75087	75087	12519		1
LLVLYSGEDDELLQR	Unmodified	1761.91	0.91488	5223	Q9H3U1;Q9H3U1-2;Q9H3U1-3	UNC45A	Protein unc-45 homolog A	yes	no	0	0	0	0	By MS/MS	By MS/MS	By MS/MS	By MS/MS	1	1	1	1	60.901	61.005	2	3.6012e-06	71840	CM_M04498Bb	120.96	98.874			91891000	28052000	26266000	21526000	16046000	23128	5223	21980	97054;97055;97056;97057	75088;75089;75090;75091	75090			4
LLVMLLAHGSK	Unmodified	1180.7	0.7002	4666	Q96P47;Q96P47-5;Q96P47-2;Q96P47-4	AGAP3	Arf-GAP with GTPase, ANK repeat and PH domain-containing protein 3	yes	no	0	0	0	0	By MS/MS	By MS/MS	By MS/MS	By MS/MS	2	2	2	2	50.446	50.554	2;3	0.00021156	59121	CM_M04498Bb	96.331	77.6			336920000	85632000	86938000	80713000	83634000	23129	4666	21981	97058;97059;97060;97061;97062;97063;97064;97065	75092;75093;75094;75095;75096;75097;75098;75099	75097			8
LLVNFMYLQSLLQPK	Unmodified	1806.01	0.0113633	6088	Q9UPR3	SMG5	Protein SMG5	yes	yes	0	0	0	0	By MS/MS	By MS/MS			1	1			72.315	72.328	2	2.3016e-56	85752	CM_M04496Bb	232	209.47			153770000	93830000	59944000	0	0	23130	6088	21982	97066;97067	75100;75101	75100			2
LLVPILLPEKCYDQLFVQWDLLHVPCLK	GlyGly (K)	3562.91	0.908425	575	O75352;O75352-2	MPDU1	Mannose-P-dolichol utilization defect 1 protein	yes	no	0	1	0	1	By MS/MS	By MS/MS	By MS/MS	By matching	1	1	1	1	71.766	71.811	4	5.0505e-14	85151	CM_M04497Bb	120.85	111.05			672430000	285900000	188260000	129280000	68988000	23131	575	21983	97068;97069;97070;97071	75102;75103;75104	75103	2084		3
LLVPKCVMLK	GlyGly (K)	1313.76	0.756335	1257	P18754;P18754-2	RCC1	Regulator of chromosome condensation	yes	no	0	1	0	1	By matching	By matching	By MS/MS	By MS/MS	1	1	1	1	46.243	46.353	3	0.0017677	54012	CM_M04498Bb	64.04	37.997			69090000	15828000	14812000	20454000	17996000	23132	1257	21984	97072;97073;97074;97075	75105;75106	75105	5417		2
LLVPSLMKFYTDVEHTGATSEFYDK	GlyGly (K)	3004.45	0.452825	735	O95155;O95155-3;O95155-2;O95155-4	UBE4B	Ubiquitin conjugation factor E4 B	yes	no	0	1	0	1	By MS/MS	By MS/MS			1	1			68.675	68.699	4	5.0764e-09	81115	CM_M04496Bb	105.79	98.431			108680000	60286000	48392000	0	0	23133	735	21985	97076;97077	75107;75108	75107	2673;2675		2
LLVPTQFVGAIIGK	Unmodified	1454.89	0.886086	164	O00425	IGF2BP3	Insulin-like growth factor 2 mRNA-binding protein 3	yes	yes	0	0	0	0	By MS/MS	By MS/MS	By MS/MS	By MS/MS	1	1	1	1	70.769	70.819	2	1.0207e-06	83696	CM_M04499Bb	125.97	0			795080000	192280000	183920000	182240000	236650000	23134	164	21986	97078;97079;97080;97081	75109;75110;75111;75112	75112			4
LLVPVWITDKELENVASFR	GlyGly (K)	2342.26	0.263432	5693	Q9NYA4	MTMR4	Myotubularin-related protein 4	yes	yes	0	1	0	1	By matching	By matching		By MS/MS	1	1		1	70.173	70.215	3	4.1133e-05	83013	CM_M04499Bb	98.759	85.701			209070000	73640000	65265000	0	70162000	23135	5693	21987	97082;97083;97084	75113	75113	23976		1
LLVSGFWGVAR	Unmodified	1203.68	0.676428	5830	Q9UBM7	DHCR7	7-dehydrocholesterol reductase	yes	yes	0	0	0	0	By MS/MS	By MS/MS	By MS/MS	By MS/MS	1	1	1	1	62.731	62.825	2	0.0010902	74157	CM_M04496Bb	83.005	62.104			53490000	12496000	14509000	15922000	10563000	23136	5830	21988	97085;97086;97087;97088	75114;75115;75116;75117	75114			4
LLVSNLDFGVSDADIQELFAEFGTLK	Unmodified	2840.45	0.448392	3633	Q86V81	ALYREF	THO complex subunit 4	yes	yes	0	0	0	0	By MS/MS	By MS/MS	By MS/MS		2	1	1		73.556	73.577	2;3	3.9348e-81	87227	CM_M04496Bb	239.18	217.29			536490000	341470000	113360000	81657000	0	23137	3633	21989	97089;97090;97091;97092	75118;75119;75120;75121	75118			4
LLVSQGASIYIENK	Unmodified	1533.84	0.840258	647	O75832	PSMD10	26S proteasome non-ATPase regulatory subunit 10	yes	yes	0	0	0	0	By MS/MS	By MS/MS	By MS/MS	By MS/MS	1	1	1	1	48.031	48.14	2	1.3385e-09	56058	CM_M04499Bb	134.13	107.03			175190000	35052000	42953000	45390000	51792000	23138	647	21990	97093;97094;97095;97096	75122;75123;75124;75125	75125			4
LLVVDPETDEQLQKLGVQVR	GlyGly (K)	2392.3	0.296189	237	O14745	SLC9A3R1	Na(+)/H(+) exchange regulatory cofactor NHE-RF1	yes	yes	0	1	0	1	By MS/MS	By MS/MS	By MS/MS	By MS/MS	1	1	1	1	60.268	60.373	3	4.2605e-07	71107	CM_M04496Bb	118.53	100.23			173740000	39295000	52417000	41740000	40286000	23139	237	21991	97097;97098;97099;97100	75126;75127;75128;75129	75126	752		4
LLVVWNNQNK	Unmodified	1226.68	0.677156	4342	Q93063;Q93063-2;Q93063-3	EXT2	Exostosin-2	yes	no	0	0	0	0	By MS/MS		By matching	By MS/MS	1		1	1	44.377	44.478	2	0.0027958	51995	CM_M04496Bb	77.058	52.059			38071000	13987000	0	11707000	12377000	23140	4342	21992	97101;97102;97103	75130;75131	75130			2
LLVVWNNQNKNPPEDSLWPK	GlyGly (K)	2504.28	0.281207	4342	Q93063;Q93063-2;Q93063-3	EXT2	Exostosin-2	yes	no	0	1	0	1	By MS/MS	By MS/MS	By MS/MS	By MS/MS	1	1	1	1	58.104	58.212	3	0.0001807	68531	CM_M04496Bb	57.745	44.557			158300000	41585000	42744000	41849000	32119000	23141	4342	21993	97104;97105;97106;97107	75132;75133;75134;75135	75132	19163		4
LLVVYPWTQR	Unmodified	1273.72	0.718293	102	CON__Q3SX09;P68871;P02042;CON__P02070;P69892;P69891;P02100	HBB;HBD;HBG2;HBG1;HBE1	Hemoglobin subunit beta;LVV-hemorphin-7;Spinorphin;Hemoglobin subunit delta;Hemoglobin subunit gamma-2;Hemoglobin subunit gamma-1;Hemoglobin subunit epsilon	yes	no	0	0	0	0	By MS/MS	By matching	By MS/MS	By MS/MS	1	1	1	1	59.639	59.744	2	0.009767	70114	CM_M04499Bb	60.91	40.628		+	107450000	32461000	26525000	26026000	22438000	23142	102	21994	97108;97109;97110;97111	75136;75137;75138	75138			3
LLVYDTSDGTLLQPLKGHK	GlyGly (K)	2211.19	0.189933	5374	Q9HBG6;Q9HBG6-3;Q9HBG6-6;Q9HBG6-5;Q9HBG6-4;Q9HBG6-10;Q9HBG6-9;Q9HBG6-11	IFT122	Intraflagellar transport protein 122 homolog	yes	no	0	1	0	1	By MS/MS				1				51.324	51.324	4	9.5566e-05	60187	CM_M04496Bb	67.416	52.162			36812000	36812000	0	0	0	23143	5374	21995	97112	75139	75139	22705		1
LLWKDNWVSFMDTMLQMSILGSAK	Oxidation (M)	2829.39	0.390365	1790	P49327	FASN	Fatty acid synthase;[Acyl-carrier-protein] S-acetyltransferase;[Acyl-carrier-protein] S-malonyltransferase;3-oxoacyl-[acyl-carrier-protein] synthase;3-oxoacyl-[acyl-carrier-protein] reductase;3-hydroxyacyl-[acyl-carrier-protein] dehydratase;Enoyl-[acyl-carrier-protein] reductase;Oleoyl-[acyl-carrier-protein] hydrolase	yes	yes	0	0	1	1	By MS/MS	By MS/MS	By MS/MS	By MS/MS	1	1	1	1	72.749	72.792	3	1.1961e-09	86285	CM_M04498Bb	124.66	116.08			740190000	278600000	208550000	160670000	92359000	23144	1790	21996	97113;97114;97115;97116	75140;75141;75142;75143	75142		900	4
LLWKDNWVSFMDTMLQMSILGSAK	Unmodified	2813.4	0.39545	1790	P49327	FASN	Fatty acid synthase;[Acyl-carrier-protein] S-acetyltransferase;[Acyl-carrier-protein] S-malonyltransferase;3-oxoacyl-[acyl-carrier-protein] synthase;3-oxoacyl-[acyl-carrier-protein] reductase;3-hydroxyacyl-[acyl-carrier-protein] dehydratase;Enoyl-[acyl-carrier-protein] reductase;Oleoyl-[acyl-carrier-protein] hydrolase	yes	yes	0	0	0	1	By MS/MS	By MS/MS	By MS/MS	By MS/MS	1	1	1	1	73.492	73.533	3	1.9542e-16	87130	CM_M04496Bb	151.01	131.29			274590000	115670000	67035000	42666000	49223000	23145	1790	21996	97117;97118;97119;97120	75144;75145;75146;75147	75144			4
LLWVYVIR	Unmodified	1060.64	0.643337	706	O94915	FRYL	Protein furry homolog-like	yes	yes	0	0	0	0	By MS/MS	By MS/MS	By MS/MS	By MS/MS	1	1	1	1	66.979	67.05	2	0.0099192	79221	CM_M04496Bb	99.919	56.853			175990000	53164000	41038000	41687000	40099000	23146	706	21997	97121;97122;97123;97124	75148;75149;75150;75151	75148			4
LLYAVNTHCHADHITGSGLLR	Unmodified	2347.19	0.185533	797	O95571	ETHE1	Persulfide dioxygenase ETHE1, mitochondrial	yes	yes	0	0	0	0	By MS/MS	By MS/MS	By MS/MS		1	1	1		38.451	38.55	4	1.9408e-05	44693	CM_M04496Bb	73.21	60.907			122410000	44948000	38933000	38524000	0	23147	797	21998	97125;97126;97127	75152;75153;75154	75152			3
LLYDLADQLHAAVGASR	Unmodified	1811.95	0.952997	1151	P13804;P13804-2	ETFA	Electron transfer flavoprotein subunit alpha, mitochondrial	yes	no	0	0	0	0	By MS/MS			By MS/MS	1			1	59.416	59.513	3	9.8243e-05	70102	CM_M04496Bb	100.35	79.102			65267000	43559000	0	0	21708000	23148	1151	21999	97128;97129	75155;75156	75155			2
LLYDSPKAR	GlyGly (K)	1175.63	0.629872	2927	Q16644	MAPKAPK3	MAP kinase-activated protein kinase 3	yes	yes	0	1	0	1	By MS/MS	By matching			1	1			21.427	21.5	2	0.030895	25043	CM_M04496Bb	53.166	21.232			14729000	10609000	4119800	0	0	23149	2927	22000	97130;97131	75157	75157	14105		1
LLYDTFSAFGVILQTPK	Unmodified	1912.03	0.0346012	2850	Q15427	SF3B4	Splicing factor 3B subunit 4	yes	yes	0	0	0	0		By MS/MS	By matching	By matching		1	1	1	71.433	71.495	2	2.4285e-34	84799	CM_M04497Bb	193.81	169.47			4040200000	0	1631000000	1271800000	1137300000	23150	2850	22001	97132;97133;97134	75158	75158			1
LLYEALVDCK	Unmodified	1222.63	0.62676	3500	Q7L2H7;Q7L2H7-2	EIF3M	Eukaryotic translation initiation factor 3 subunit M	yes	no	0	0	0	0			By MS/MS	By matching			1	1	49.727	49.88	2	0.0022335	58429	CM_M04498Bb	80.239	49.669			39312000	0	0	16971000	22341000	23151	3500	22002	97135;97136	75159	75159			1
LLYEALVDCKK	GlyGly (K)	1464.76	0.764651	3500	Q7L2H7;Q7L2H7-2	EIF3M	Eukaryotic translation initiation factor 3 subunit M	yes	no	0	1	0	1	By MS/MS	By MS/MS	By MS/MS	By MS/MS	2	2	2	2	41.757	41.874	2;3	6.4904e-06	48455	CM_M04498Bb	131.44	103.7			787200000	181710000	225800000	196460000	183230000	23152	3500	22003	97137;97138;97139;97140;97141;97142;97143;97144	75160;75161;75162;75163;75164;75165;75166;75167;75168;75169	75165	16227;16228		10
LLYEEAKGNVLAAR	GlyGly (K)	1659.89	0.894419	5066	Q9BZ67;Q9BZ67-2;Q9BZ67-3;Q9BZ68	FRMD8;FRMD8P1	FERM domain-containing protein 8;Putative FERM domain-containing protein FRMD8P1	yes	no	0	1	0	1	By matching	By matching	By MS/MS	By MS/MS	2	2	2	2	38.876	38.996	2;3	1.7475e-14	45019	CM_M04499Bb	147.95	120.62			1184700000	347500000	278080000	258860000	300230000	23153	5066	22004	97145;97146;97147;97148;97149;97150;97151;97152	75170;75171;75172	75171	21664		3
LLYFLTYFIR	Unmodified	1347.76	0.759095	4153	Q8TF40;Q8TF40-3	FNIP1	Folliculin-interacting protein 1	yes	no	0	0	0	0	By matching	By MS/MS	By MS/MS	By MS/MS	1	1	1	1	72.188	72.232	2	0.00026815	85458	CM_M04499Bb	112.94	82.371			99354000	27630000	26124000	19327000	26274000	23154	4153	22005	97153;97154;97155;97156	75173;75174;75175	75175			3
LLYGFLIK	Unmodified	965.595	0.59499	4260	Q92542;Q92542-2	NCSTN	Nicastrin	yes	no	0	0	0	0	By MS/MS	By MS/MS	By MS/MS	By MS/MS	1	1	1	1	62.9	62.994	2	0.019215	73988	CM_M04499Bb	72.234	58.458			292780000	69580000	82773000	68587000	71837000	23155	4260	22006	97157;97158;97159;97160	75176;75177;75178;75179	75179			4
LLYGMALVR	Unmodified	1034.59	0.594672	6270	Q9Y4W2;Q9Y4W2-2;Q9Y4W2-4	LAS1L	Ribosomal biogenesis protein LAS1L	yes	no	0	0	0	0	By MS/MS	By MS/MS	By MS/MS	By MS/MS	1	1	1	1	54.525	54.634	2	0.0046929	63922	CM_M04499Bb	81.297	37.181			70211000	15913000	21587000	14545000	18166000	23156	6270	22007	97161;97162;97163;97164	75180;75181;75182;75183	75183			4
LLYGNDAKVLEQPVVVQSVGTDGR	GlyGly (K)	2670.4	0.397694	5069	Q9BZE1	MRPL37	39S ribosomal protein L37, mitochondrial	yes	yes	0	1	0	1	By MS/MS	By MS/MS	By MS/MS	By MS/MS	1	1	1	1	53.656	53.765	3	1.009e-07	62864	CM_M04499Bb	84.181	76.469			193170000	50661000	49485000	42730000	50292000	23157	5069	22008	97165;97166;97167;97168	75184;75185;75186;75187	75187	21688		4
LLYIGFLGYCSGLIDNLIR	Unmodified	2199.18	0.176197	763	O95298;O95298-2;O95298-3;E9PQ53	NDUFC2;NDUFC2-KCTD14	NADH dehydrogenase [ubiquinone] 1 subunit C2;NADH dehydrogenase [ubiquinone] 1 subunit C2, isoform 2	yes	no	0	0	0	0	By matching	By MS/MS	By MS/MS	By MS/MS	1	1	1	1	72.581	72.624	2	1.1607e-20	86178	CM_M04497Bb	159.08	131.67			625510000	253410000	185310000	99262000	87528000	23158	763	22009	97169;97170;97171;97172	75188;75189;75190	75188			3
LLYLEEGQKDSLIDSSR	GlyGly (K)	2079.05	0.0484133	5491	Q9NR81;Q9NR81-2;Q9NR81-4;Q9NR81-3	ARHGEF3	Rho guanine nucleotide exchange factor 3	yes	no	0	1	0	1	By MS/MS	By MS/MS	By MS/MS	By matching	1	1	1	1	47.196	47.305	3	0.00024917	55366	CM_M04497Bb	52.026	41.541			77396000	13769000	34333000	20443000	8851000	23159	5491	22010	97173;97174;97175;97176	75191;75192;75193	75192	23089		1
LLYMAIDGVAPR	Unmodified	1317.71	0.711493	5147	Q9H0D6;Q9H0D6-2	XRN2	5'-3' exoribonuclease 2	yes	no	0	0	0	0	By MS/MS	By MS/MS	By matching	By matching	1	1	1	1	57.587	57.695	2	9.0133e-05	67883	CM_M04497Bb	72.643	48.308			129670000	36642000	35204000	31648000	26174000	23160	5147	22011	97177;97178;97179;97180	75194;75195	75195			1
LLYMHMLGYPAHFGQLECLK	Unmodified	2420.18	0.184335	426	O43747;O43747-2	AP1G1	AP-1 complex subunit gamma-1	yes	no	0	0	0	0	By MS/MS	By MS/MS	By MS/MS	By MS/MS	1	2	2	2	61.994	62.106	3;4	1.309e-05	73085	CM_M04499Bb	90.972	77.546			387440000	89491000	123950000	93744000	80247000	23161	426	22012	97181;97182;97183;97184;97185;97186;97187	75196;75197;75198;75199;75200;75201	75201			6
LLYNKQK	GlyGly (K)	1019.58	0.57638	4015	Q8NEM7;Q8NEM7-2;Q8NEM7-3;P0C7V6;Q3ZLR7	SUPT20H;SUPT20HL2;SUPT20HL1	Transcription factor SPT20 homolog;Putative transcription factor SPT20 homolog-like 2;Transcription factor SPT20 homolog-like 1	yes	no	0	1	0	1	By matching	By MS/MS	By matching	By matching	1	1	1	1	12.832	12.904	2	0.027331	14670	CM_M04497Bb	94.669	37.168			79493000	23203000	22518000	15877000	17894000	23162	4015	22013	97188;97189;97190;97191	75202	75202	17992		1
LLYNNVSNFGR	Unmodified	1295.66	0.662235	2289	Q00610;Q00610-2	CLTC	Clathrin heavy chain 1	yes	no	0	0	0	0			By matching	By MS/MS			1	1	41.798	41.949	2	0.0014522	48628	CM_M04499Bb	80.688	46.892			28080000	0	0	14684000	13396000	23163	2289	22014	97192;97193	75203	75203			1
LLYYCIEEEKDMAVR	GlyGly (K)	2044.96	0.959798	6356	Q9Y6B7	AP4B1	AP-4 complex subunit beta-1	yes	yes	0	1	0	1	By matching	By matching	By MS/MS		1	1	1		47.994	48.074	3	0.0019387	56127	CM_M04498Bb	48.177	38.923			102350000	31889000	42134000	28326000	0	23164	6356	22015	97194;97195;97196	75204	75204	26716		1
LMAKPEALK	GlyGly (K)	1113.62	0.621615	3785	Q8IY33;Q8IY33-3;Q8IY33-5	MICALL2	MICAL-like protein 2	yes	no	0	1	0	1	By matching			By MS/MS	1			2	39.205	39.33	2	0.00023965	42052	CM_M04499Bb	79.809	8.6758			408220000	109470000	0	0	298750000	23165	3785	22016	97197;97198;97199	75205;75206	75205	17277		0
LMALLGQALK	Unmodified	1056.64	0.636537	2981	Q2TAY7	SMU1	WD40 repeat-containing protein SMU1;WD40 repeat-containing protein SMU1, N-terminally processed	yes	yes	0	0	0	0		By MS/MS	By MS/MS			1	1		57.612	57.729	2	0.0033137	68018	CM_M04497Bb	74.127	54.424			64972000	0	32125000	32847000	0	23166	2981	22017	97200;97201	75207;75208	75207			2
LMALYVASHYK	Oxidation (M)	1310.67	0.669294	5142	Q9H0A0;Q9H0A0-2	NAT10	N-acetyltransferase 10	yes	no	0	0	1	0	By MS/MS	By MS/MS	By MS/MS	By MS/MS	1	1	1	1	33.32	33.439	3	0.0001094	40133	CM_M04496Bb	91.855	78.175			183580000	39131000	47853000	46062000	50539000	23167	5142	22018	97202;97203;97204;97205	75209;75210;75211;75212	75209		1937	4
LMALYVASHYK	Unmodified	1294.67	0.674379	5142	Q9H0A0;Q9H0A0-2	NAT10	N-acetyltransferase 10	yes	no	0	0	0	0	By MS/MS	By MS/MS	By MS/MS	By MS/MS	2	2	2	2	41.755	41.872	2;3	0.00041957	48728	CM_M04496Bb	76.465	38.379			1143200000	247630000	334260000	310540000	250760000	23168	5142	22018	97206;97207;97208;97209;97210;97211;97212;97213	75213;75214;75215;75216;75217;75218	75214			5
LMAPYTPFLTELMYQNLK	Unmodified	2172.1	0.0999203	1664	P41252	IARS	Isoleucine--tRNA ligase, cytoplasmic	yes	yes	0	0	0	0	By MS/MS	By matching	By MS/MS	By MS/MS	1	1	1	1	71.828	71.873	2	9.6015e-05	85160	CM_M04496Bb	65.295	52.935			268150000	82150000	69307000	61127000	55565000	23169	1664	22019	97214;97215;97216;97217	75219;75220;75221	75219			2
LMATMFQNLFPSINVHK	Oxidation (M)	2006.01	0.011774	5457	Q9NQ55;Q9NQ55-2;Q9NQ55-3	PPAN	Suppressor of SWI4 1 homolog	yes	no	0	0	1	0	By MS/MS	By matching	By matching	By matching	1	1	1	1	67.537	67.603	3	0.00048377	79945	CM_M04496Bb	58.671	41.389			77020000	21204000	17769000	17486000	20562000	23170	5457	22020	97218;97219;97220;97221	75222	75222		1995	1
LMATQMTAAGLGPGVEQTKQCK	GlyGly (K)	2433.18	0.181435	4301	Q92797;Q92797-2	SYMPK	Symplekin	yes	no	0	1	0	1	By MS/MS	By MS/MS	By MS/MS	By MS/MS	1	1	1	1	40.228	40.346	3	4.48e-16	46612	CM_M04498Bb	155.88	148.05			257920000	50853000	52922000	81927000	72222000	23171	4301	22021	97222;97223;97224;97225	75223;75224;75225;75226	75225	18990		3
LMCKPIFSK	Unmodified	1122.59	0.592958	1653	P41091	EIF2S3	Eukaryotic translation initiation factor 2 subunit 3	yes	yes	0	0	0	1	By MS/MS	By MS/MS	By MS/MS	By MS/MS	1	1	1	1	29.253	29.371	3	0.0062817	34946	CM_M04498Bb	70.1	52.281			200750000	41501000	55112000	56648000	47484000	23172	1653	22022	97226;97227;97228;97229	75227;75228;75229;75230	75229			4
LMCKPIFSK	GlyGly (K)	1236.64	0.635885	1653	P41091	EIF2S3	Eukaryotic translation initiation factor 2 subunit 3	yes	yes	0	1	0	1	By matching	By matching	By matching	By MS/MS	1	1	1	1	31.043	31.162	2	0.00067123	37114	CM_M04499Bb	69.628	42.103			141330000	32721000	33948000	37896000	36769000	23173	1653	22022	97230;97231;97232;97233	75231	75231	7556		0
LMDADVKR	GlyGly (K)	1060.53	0.533529	6149	Q9Y2G9;Q9Y2G9-3	SBNO2	Protein strawberry notch homolog 2	yes	no	0	1	0	1	By MS/MS	By matching	By MS/MS	By MS/MS	1	1	1	1	16.786	16.87	2	0.022562	19499	CM_M04498Bb	91.9	38.19			88044000	22096000	23498000	24186000	18263000	23174	6149	22023	97234;97235;97236;97237	75232;75233;75234	75233	25892		3
LMDALKDSDLLHWK	Oxidation (M);GlyGly (K)	1813.9	0.903269	5968	Q9UJX4;Q9UJX4-3	ANAPC5	Anaphase-promoting complex subunit 5	yes	no	0	1	1	1	By MS/MS		By MS/MS	By MS/MS	1		1	1	47.409	47.51	4	0.0008702	55626	CM_M04496Bb	61.212	50.578			76774000	33440000	0	18831000	24503000	23175	5968	22024	97238;97239;97240	75235;75236;75237	75235	25071	2130	3
LMDALKDSDLLHWK	GlyGly (K)	1797.91	0.908355	5968	Q9UJX4;Q9UJX4-3	ANAPC5	Anaphase-promoting complex subunit 5	yes	no	0	1	0	1	By MS/MS	By MS/MS	By MS/MS	By MS/MS	1	1	1	1	54.76	54.869	4	0.00038853	64224	CM_M04499Bb	67.964	61.393			188080000	42307000	53721000	45012000	47040000	23176	5968	22024	97241;97242;97243;97244	75238;75239;75240;75241	75241	25071		4
LMDEFKIGELFSK	Oxidation (M);GlyGly (K)	1685.83	0.833459	2233	P78527;P78527-2	PRKDC	DNA-dependent protein kinase catalytic subunit	yes	no	0	1	1	1	By MS/MS	By MS/MS	By matching	By MS/MS	2	1	1	2	58.533	58.638	2;3	0.00074631	68980	CM_M04497Bb	68.034	49.67			214940000	76322000	60424000	9095900	69095000	23177	2233	22025	97245;97246;97247;97248;97249;97250	75242;75243;75244	75243	10848;10879	1235	3
LMDEFKIGELFSK	GlyGly (K)	1669.84	0.838544	2233	P78527;P78527-2	PRKDC	DNA-dependent protein kinase catalytic subunit	yes	no	0	1	0	1	By matching	By matching	By matching	By MS/MS	1	1	1	1	63.814	63.904	2	0.015693	75184	CM_M04499Bb	51.252	39.762			205260000	59334000	55557000	54907000	35460000	23178	2233	22025	97251;97252;97253;97254	75245	75245	10848;10879		1
LMDEILKQQQELLGLDCSK	GlyGly (K)	2374.19	0.187232	4473	Q96E22	NUS1	Dehydrodolichyl diphosphate syntase complex subunit NUS1	yes	yes	0	1	0	1	By MS/MS	By MS/MS	By MS/MS	By MS/MS	1	1	1	1	62.555	62.652	3	4.0644e-05	73891	CM_M04497Bb	96.487	83.81			176390000	42610000	49821000	43831000	40131000	23179	4473	22026	97255;97256;97257;97258	75246;75247;75248;75249	75247	19556;19557		4
LMDGAPSESEKLYSFYDLESNINK	GlyGly (K)	2863.32	0.322205	5293	Q9H7B4;Q9H7B4-3	SMYD3	Histone-lysine N-methyltransferase SMYD3	yes	no	0	1	0	1		By MS/MS		By matching		1		1	60.241	60.398	3	0.00091292	71184	CM_M04497Bb	42.806	39.764			58580000	0	35802000	0	22778000	23180	5293	22027	97259;97260	75250	75250	22385;22386		1
LMDGEEPLPMLPSYKNFK	GlyGly (K)	2222.08	0.0751621	1100	P11388;P11388-2;P11388-3;P11388-4	TOP2A	DNA topoisomerase 2-alpha	yes	no	0	1	0	1	By MS/MS	By MS/MS	By MS/MS	By matching	1	1	1	1	59.076	59.182	3	7.4154e-05	69702	CM_M04496Bb	75.911	58.21			146990000	31275000	40104000	38775000	36836000	23181	1100	22028	97261;97262;97263;97264	75251;75252;75253	75251	4458		3
LMDIEDAKAHR	GlyGly (K)	1411.69	0.687797	6145	Q9Y2E8;Q9Y2E8-2	SLC9A8	Sodium/hydrogen exchanger 8	yes	no	0	1	0	1	By MS/MS	By matching		By matching	1	1		1	23.364	23.475	3	0.0027355	27666	CM_M04496Bb	56.548	46.543			73824000	15055000	25453000	0	33315000	23182	6145	22029	97265;97266;97267	75254	75254	25881		1
LMDIKSR	GlyGly (K)	975.517	0.51715	79;1010	CON__P08727;P08727	KRT19	Keratin, type I cytoskeletal 19	no	no	0	1	0	1	By MS/MS	By matching	By MS/MS	By MS/MS	1	1	1	1	18.799	18.891	2	0.037714	21962	CM_M04496Bb	79.116	31.267		+	838430000	175310000	255510000	210800000	196820000	23183	79;1010	22030	97268;97269;97270;97271	75255;75256;75257	75255	245		3
LMDLDVEQLGIPEQEYSCVVK	Unmodified	2464.19	0.186563	1111	P12004	PCNA	Proliferating cell nuclear antigen	yes	yes	0	0	0	0	By MS/MS		By matching		1		1		68.855	68.892	2	1.773e-29	81349	CM_M04496Bb	181.71	161.87			84721000	68504000	0	16217000	0	23184	1111	22031	97272;97273	75258	75258			1
LMDLDVEQLGIPEQEYSCVVKMPSGEFAR	2 Oxidation (M);GlyGly (K)	3485.62	0.615292	1111	P12004	PCNA	Proliferating cell nuclear antigen	yes	yes	0	1	2	1	By MS/MS	By MS/MS	By matching	By matching	1	1	1	1	61.599	61.7	3	0.00055056	72790	CM_M04497Bb	44.301	39.346			114930000	29387000	34390000	28535000	22615000	23185	1111	22032	97274;97275;97276;97277	75259;75260	75260	4557	458;459	2
LMDLDVEQLGIPEQEYSCVVKMPSGEFAR	GlyGly (K)	3453.63	0.625463	1111	P12004	PCNA	Proliferating cell nuclear antigen	yes	yes	0	1	0	1	By MS/MS	By MS/MS	By MS/MS	By MS/MS	1	1	1	1	69.07	69.127	3	1.4835e-17	81718	CM_M04497Bb	142.65	136.57			3275500000	922280000	1015800000	711880000	625550000	23186	1111	22032	97278;97279;97280;97281	75261;75262;75263;75264	75262	4557		4
LMDLLGEGLKR	GlyGly (K)	1357.74	0.73877	1962	P54136;P54136-2	RARS	Arginine--tRNA ligase, cytoplasmic	yes	no	0	1	0	1	By MS/MS	By MS/MS	By MS/MS	By MS/MS	1	1	1	1	48.656	48.763	3	0.00036592	56966	CM_M04498Bb	79.659	35.889			229620000	50049000	73368000	62779000	43420000	23187	1962	22033	97282;97283;97284;97285	75265;75266;75267;75268;75269	75267	9450		5
LMDLLSKK	Oxidation (M);GlyGly (K)	1076.59	0.589981	3810	Q8IZ52;Q8IZ52-4;Q8IZ52-2	CHPF	Chondroitin sulfate synthase 2	yes	no	0	1	1	1	By matching	By MS/MS		By MS/MS	1	2		1	25.29	25.42	2;3	0.00028141	30227	CM_M04497Bb	71.501	36.206			2100000000	943180000	1139800000	0	17097000	23188	3810	22034	97286;97287;97288;97289	75270;75271;75272	75271	17342;17343	1706	2
LMDQNLK	Unmodified	860.443	0.442588	957	P06753-2;P06753-3;P06753-6	TPM3	Tropomyosin alpha-3 chain	yes	no	0	0	0	0	By matching			By MS/MS	1			1	20.331	20.409	2	0.033929	23713	CM_M04499Bb	76.847	38.476			11764000	4968000	0	0	6796500	23189	957	22035	97290;97291	75273;75274	75273			2
LMDVGLIAIR	Oxidation (M)	1115.64	0.637265	1531	P31948;P31948-2;P31948-3	STIP1	Stress-induced-phosphoprotein 1	yes	no	0	0	1	0	By MS/MS	By MS/MS	By MS/MS	By MS/MS	1	1	1	2	53.297	53.406	2	0.00070291	62556	CM_M04498Bb	89.698	60.548			136570000	39393000	27892000	29718000	39564000	23190	1531	22036	97292;97293;97294;97295;97296	75275;75276;75277;75278;75279	75277		752	5
LMDVGLIAIR	Unmodified	1099.64	0.642351	1531	P31948;P31948-2;P31948-3	STIP1	Stress-induced-phosphoprotein 1	yes	no	0	0	0	0	By MS/MS	By MS/MS	By MS/MS	By MS/MS	1	1	1	1	62.385	62.483	2	0.00034179	73532	CM_M04498Bb	103.56	77.826			1350700000	331950000	344740000	354080000	319880000	23191	1531	22036	97297;97298;97299;97300	75280;75281;75282;75283	75282			4
LMDVVSKK	GlyGly (K)	1032.56	0.563766	5791	Q9P2E5;Q9P2E5-2	CHPF2	Chondroitin sulfate glucuronyltransferase	yes	no	0	1	0	1	By matching	By matching	By MS/MS		1	1	1		21.365	21.451	2	0.03517	25129	CM_M04498Bb	74.127	36.569			35195000	11291000	10449000	13454000	0	23192	5791	22037	97301;97302;97303	75284	75284	24367		1
LMDYSLLVGIHDVER	Unmodified	1758.9	0.897456	1758	P48426;P48426-2	PIP4K2A	Phosphatidylinositol 5-phosphate 4-kinase type-2 alpha	yes	no	0	0	0	0		By matching		By MS/MS		1		1	60.635	60.788	3	0.00098723	71456	CM_M04499Bb	33.947	28.167			10806000	0	4814200	0	5991600	23193	1758	22038	97304;97305	75285	75285			0
LMEADKAQTGQVK	GlyGly (K)	1531.77	0.766442	1546	P33527;P33527-9;P33527-4;P33527-2;P33527-6;P33527-5;P33527-3;P33527-8;P33527-7	ABCC1	Multidrug resistance-associated protein 1	yes	no	0	1	0	1	By MS/MS	By MS/MS	By MS/MS	By matching	2	2	2	2	17.123	17.208	2;3	3.3953e-09	19935	CM_M04497Bb	131.82	95.875			344460000	84424000	92406000	100740000	66889000	23194	1546	22039	97306;97307;97308;97309;97310;97311;97312;97313	75286;75287;75288;75289	75287	6936		4
LMEDLDR	Unmodified	890.417	0.416767	950	P06703	S100A6	Protein S100-A6	yes	yes	0	0	0	0	By matching	By MS/MS	By matching	By matching	1	1	1	1	27.271	27.389	2	0.042059	32524	CM_M04497Bb	68.915	41.598			159450000	42289000	44683000	36575000	35900000	23195	950	22040	97314;97315;97316;97317	75290	75290			1
LMEEIMSEKENK	Oxidation (M);GlyGly (K)	1609.73	0.732758	1238	P17844;P17844-2	DDX5	Probable ATP-dependent RNA helicase DDX5	yes	no	0	1	1	1	By MS/MS	By MS/MS	By MS/MS	By MS/MS	2	2	1	2	22.282	22.389	2;3	0.00088545	26568	CM_M04499Bb	69.864	54.066			141220000	26437000	31662000	38939000	44180000	23196	1238	22041	97318;97319;97320;97321;97322;97323;97324	75291;75292;75293;75294;75295	75295	5287;5297	567;568	5
LMEEIMSEKENK	GlyGly (K)	1593.74	0.737844	1238	P17844;P17844-2	DDX5	Probable ATP-dependent RNA helicase DDX5	yes	no	0	1	0	1	By MS/MS	By MS/MS	By matching	By matching	1	1	1	1	31.329	31.448	3	0.00035192	37600	CM_M04496Bb	75.739	53.693			840820000	174270000	172590000	286510000	207450000	23197	1238	22041	97325;97326;97327;97328	75296;75297	75296	5287;5297		1
LMEEKQLTVYK	GlyGly (K)	1494.78	0.775215	803	O95625	ZBTB11	Zinc finger and BTB domain-containing protein 11	yes	yes	0	1	0	1	By MS/MS	By MS/MS	By MS/MS	By MS/MS	2	2	2	2	31.38	31.499	2;3	2.7173e-05	37537	CM_M04498Bb	99.522	85.265			255620000	28332000	59035000	95343000	72910000	23198	803	22042	97329;97330;97331;97332;97333;97334;97335;97336	75298;75299;75300;75301;75302	75300	2934		5
LMEENWNAEKR	GlyGly (K)	1532.7	0.704176	1313	P21754;P21754-2;P21754-3	ZP3	Zona pellucida sperm-binding protein 3;Processed zona pellucida sperm-binding protein 3	yes	no	0	1	0	1	By MS/MS	By MS/MS			1	1			25.012	25.097	3	0.0058596	29638	CM_M04497Bb	47.288	29.852			32842000	18152000	14690000	0	0	23199	1313	22043	97337;97338	75303;75304	75304	5627		2
LMEFNSLINKCLR	GlyGly (K)	1750.89	0.885845	2586	Q13535;Q13535-2;Q13535-3	ATR	Serine/threonine-protein kinase ATR	yes	no	0	1	0	1	By MS/MS	By MS/MS	By MS/MS	By matching	1	1	1	1	54.235	54.344	3	0.00069598	63961	CM_M04496Bb	66.498	53.937			93176000	23433000	17424000	27534000	24785000	23200	2586	22044	97339;97340;97341;97342	75305;75306;75307;75308	75305	12436		4
LMEIYQEKLYRPPPVLDALGR	GlyGly (K)	2614.39	0.394129	4277	Q92616	GCN1L1	Translational activator GCN1	yes	yes	0	1	0	2	By MS/MS			By MS/MS	1			1	61.593	61.684	4	2.0461e-05	72467	CM_M04499Bb	77.287	64.484			200280000	105180000	0	0	95092000	23201	4277	22045	97343;97344	75309;75310;75311	75310	18886		3
LMELFPANKQSVEHFTK	GlyGly (K)	2132.07	0.07246	3496	Q7L1Q6;Q7L1Q6-4;Q7L1Q6-3;Q7L1Q6-2	BZW1	Basic leucine zipper and W2 domain-containing protein 1	yes	no	0	1	0	1	By MS/MS	By MS/MS	By MS/MS	By MS/MS	2	2	2	2	46.123	46.232	3;4	1.7338e-06	53949	CM_M04496Bb	117.48	106.63			1977800000	522270000	576630000	444370000	434530000	23202	3496	22046	97345;97346;97347;97348;97349;97350;97351;97352	75312;75313;75314;75315;75316;75317;75318;75319	75313	16199;16200		8
LMELFPANKQSVEHFTK	Oxidation (M);GlyGly (K)	2148.07	0.0673746	3496	Q7L1Q6;Q7L1Q6-4;Q7L1Q6-3;Q7L1Q6-2	BZW1	Basic leucine zipper and W2 domain-containing protein 1	yes	no	0	1	1	1	By MS/MS	By MS/MS	By MS/MS		1	1	1		40.176	40.273	4	8.8172e-05	46348	CM_M04497Bb	94.544	85.014			227670000	72020000	56282000	99368000	0	23203	3496	22046	97353;97354;97355	75320;75321;75322	75321	16199;16200	1646	2
LMELHGEGSSSGK	Unmodified	1330.62	0.618715	2084	P61247	RPS3A	40S ribosomal protein S3a	yes	yes	0	0	0	0	By MS/MS	By MS/MS	By MS/MS	By MS/MS	2	2	2	2	18.033	18.121	2;3	0.0002083	21076	CM_M04496Bb	88.681	45.434			176800000	37097000	42143000	59516000	38045000	23204	2084	22047	97356;97357;97358;97359;97360;97361;97362;97363	75323;75324;75325;75326;75327;75328;75329;75330	75323			8
LMELHGEGSSSGKATGDETGAK	GlyGly (K)	2275.04	0.0386533	2084	P61247	RPS3A	40S ribosomal protein S3a	yes	yes	0	1	0	1	By MS/MS	By MS/MS	By MS/MS	By MS/MS	1	1	1	1	18.455	18.545	3	7.419e-22	21382	CM_M04498Bb	163.62	150.59			342480000	60632000	91281000	126370000	64205000	23205	2084	22048	97364;97365;97366;97367	75331;75332;75333;75334	75333	10090;10097		4
LMEMSKDSLLGDK	Oxidation (M);GlyGly (K)	1595.75	0.753494	1553	P33993;P33993-3	MCM7	DNA replication licensing factor MCM7	yes	no	0	1	1	1	By MS/MS	By MS/MS	By MS/MS	By MS/MS	3	4	4	5	32.146	32.276	2;3	0.00042188	37114	CM_M04498Bb	93.058	80.005			1940800000	306850000	350510000	613450000	669960000	23206	1553	22049	97368;97369;97370;97371;97372;97373;97374;97375;97376;97377;97378;97379;97380;97381;97382;97383	75335;75336;75337;75338;75339;75340;75341	75340	7011;7027	772;773	7
LMEMSKDSLLGDK	GlyGly (K)	1579.76	0.758579	1553	P33993;P33993-3	MCM7	DNA replication licensing factor MCM7	yes	no	0	1	0	1	By MS/MS	By MS/MS	By MS/MS	By MS/MS	2	2	2	2	41.408	41.526	2;3	0.00014404	48151	CM_M04496Bb	100.72	61.574			3695100000	904870000	1076300000	923710000	790230000	23207	1553	22049	97384;97385;97386;97387;97388;97389;97390;97391	75342;75343;75344;75345;75346;75347;75348	75342	7011;7027		7
LMEMSKDSLLGDK	2 Oxidation (M);GlyGly (K)	1611.75	0.748408	1553	P33993;P33993-3	MCM7	DNA replication licensing factor MCM7	yes	no	0	1	2	1	By MS/MS	By MS/MS	By matching	By MS/MS	1	1	1	1	25.452	25.568	3	0.0055522	30227	CM_M04496Bb	59.871	46.67			226130000	54903000	68621000	49360000	53243000	23208	1553	22049	97392;97393;97394;97395	75349;75350;75351	75349	7011;7027	772;773	2
LMEMSKDSLLGDKGQTAR	Oxidation (M);2 GlyGly (K)	2223.06	0.0623656	1553	P33993;P33993-3	MCM7	DNA replication licensing factor MCM7	yes	no	0	2	1	2			By MS/MS	By MS/MS			1	1	27.312	27.461	4	0.0025374	32619	CM_M04498Bb	50.831	35.438			49419000	0	0	28159000	21260000	23209	1553	22050	97396;97397	75352;75353	75352	7011;7027	772;773	2
LMENTFVSKK	GlyGly (K)	1309.67	0.670022	1868	P51530;P51530-4;P51530-3;P51530-2	DNA2	DNA replication ATP-dependent helicase/nuclease DNA2;DNA replication nuclease DNA2;DNA replication ATP-dependent helicase DNA2	yes	no	0	1	0	1	By MS/MS	By matching	By MS/MS	By MS/MS	1	1	1	1	26.177	26.295	3	0.00023026	31191	CM_M04496Bb	57.347	36.348			223180000	46866000	55571000	58914000	61831000	23210	1868	22051	97398;97399;97400;97401	75354;75355;75356	75354	8990;8991		1
LMEPIYLVEIQCPEQVVGGIYGVLNR	Oxidation (M)	3004.54	0.5402	1142	P13639	EEF2	Elongation factor 2	yes	yes	0	0	1	0	By MS/MS	By MS/MS	By MS/MS	By MS/MS	1	1	2	2	71.632	71.687	2;3	4.566e-81	84942	CM_M04496Bb	237.59	211.15			1016000000	173090000	262880000	325130000	254870000	23211	1142	22052	97402;97403;97404;97405;97406;97407	75357;75358;75359;75360;75361;75362	75357		495	6
LMEPIYLVEIQCPEQVVGGIYGVLNR	Unmodified	2988.55	0.545286	1142	P13639	EEF2	Elongation factor 2	yes	yes	0	0	0	0	By MS/MS	By MS/MS	By MS/MS	By MS/MS	2	2	2	2	72.189	72.234	2;3	4.3841e-112	85584	CM_M04498Bb	269.26	238.71			3551600000	904510000	1060300000	811940000	774860000	23212	1142	22052	97408;97409;97410;97411;97412;97413;97414;97415	75363;75364;75365;75366;75367;75368;75369;75370	75367			8
LMEVCKEK	GlyGly (K)	1149.55	0.552215	328	O15372	EIF3H	Eukaryotic translation initiation factor 3 subunit H	yes	yes	0	1	0	1	By MS/MS	By MS/MS	By MS/MS	By MS/MS	1	2	1	1	15.811	15.892	2;3	0.00064753	18287	CM_M04498Bb	96.253	61.445			1077500000	219440000	385860000	212130000	260090000	23213	328	22053	97416;97417;97418;97419;97420	75371;75372;75373;75374;75375;75376	75375	1141;1143		5
LMGFASFDSTK	Unmodified	1202.56	0.56416	4197	Q8WVK2	SNRNP27	U4/U6.U5 small nuclear ribonucleoprotein 27 kDa protein	yes	yes	0	0	0	0	By matching		By MS/MS	By matching	1		1	1	50.289	50.391	2	0.0040041	59002	CM_M04498Bb	70.1	54.949			54442000	18960000	0	16759000	18722000	23214	4197	22054	97421;97422;97423	75377	75377			1
LMGHLGVVLYEYLGEEYPEVLGSILGALK	Oxidation (M)	3177.67	0.667175	609	O75533	SF3B1	Splicing factor 3B subunit 1	yes	yes	0	0	1	0	By MS/MS		By matching		1		1		72.8	72.833	3	6.318e-09	86745	CM_M04496Bb	73.805	67.902			107960000	88931000	0	19032000	0	23215	609	22055	97424;97425	75378	75378		180	1
LMGLEALK	Unmodified	873.499	0.499375	1772	P48643	CCT5	T-complex protein 1 subunit epsilon	yes	yes	0	0	0	0	By matching	By matching	By matching	By MS/MS	1	1	1	1	48.208	48.316	2	0.048038	56259	CM_M04499Bb	54.205	33.65			54137000	16635000	11635000	12870000	12997000	23216	1772	22056	97426;97427;97428;97429	75379	75379			1
LMGLEALKSHIMAAK	GlyGly (K)	1725.93	0.926982	1772	P48643	CCT5	T-complex protein 1 subunit epsilon	yes	yes	0	1	0	1	By MS/MS	By MS/MS	By MS/MS	By MS/MS	2	2	2	2	54.663	54.772	3;4	5.5857e-05	64309	CM_M04497Bb	86.944	61.623			509310000	133700000	118490000	124260000	132870000	23217	1772	22057	97430;97431;97432;97433;97434;97435;97436;97437	75380;75381;75382;75383;75384;75385;75386;75387	75382	8306		8
LMGLEALKSHIMAAK	Oxidation (M);GlyGly (K)	1741.92	0.921896	1772	P48643	CCT5	T-complex protein 1 subunit epsilon	yes	yes	0	1	1	1				By MS/MS				1	47.745	47.938	4	0.0030419	55878	CM_M04499Bb	44.436	34.097			29430000	0	0	0	29430000	23218	1772	22057	97438	75388	75388	8306	891	1
LMGSVKDHLLR	GlyGly (K)	1381.75	0.750004	6071	Q9UNS1;Q9UNS1-2	TIMELESS	Protein timeless homolog	yes	no	0	1	0	1	By MS/MS	By MS/MS	By MS/MS	By MS/MS	1	1	1	1	30.313	30.432	3	0.00045233	36166	CM_M04499Bb	76.655	58.596			80369000	15748000	21020000	20839000	22762000	23219	6071	22058	97439;97440;97441;97442	75389;75390;75391;75392	75392	25485		4
LMHKLSVEAPPK	GlyGly (K)	1462.8	0.79662	1956	P53990;P53990-2;P53990-3;P53990-4;P53990-5	IST1	IST1 homolog	yes	no	0	1	0	1	By MS/MS		By MS/MS	By matching	1		1	1	24.348	24.445	3	0.00070126	28660	CM_M04498Bb	69.864	55.606			136810000	31267000	0	54446000	51093000	23220	1956	22059	97443;97444;97445	75393;75394	75394	9427		2
LMIEMDGTENK	Unmodified	1279.58	0.578824	952	P06733	ENO1	Alpha-enolase	yes	yes	0	0	0	0	By MS/MS		By MS/MS		1		1		36.747	36.802	2	0.0042069	42377	CM_M04498Bb	81.547	56.625			0	0	0	0	0	23221	952	22060	97446;97447	75395;75396	75396			2
LMIEMDGTENKSK	GlyGly (K)	1608.75	0.748743	952	P06733	ENO1	Alpha-enolase	yes	yes	0	1	0	1	By MS/MS	By matching	By MS/MS	By MS/MS	1	2	2	2	30.733	30.869	2;3	3.0424e-08	36791	CM_M04498Bb	109.84	77.836			623750000	31520000	225930000	179820000	186480000	23222	952	22061	97448;97449;97450;97451;97452;97453;97454	75397;75398;75399;75400;75401	75399	3633;3639		3
LMIEMDGTENKSK	Oxidation (M);GlyGly (K)	1624.74	0.743657	952	P06733	ENO1	Alpha-enolase	yes	yes	0	1	1	1	By matching	By MS/MS			1	1			26.534	26.621	3	0.0082054	31443	CM_M04497Bb	42.785	24.976			37657000	18993000	18664000	0	0	23223	952	22061	97455;97456	75402	75402	3633;3639	305	1
LMITHIVNQNFKSYAGEK	GlyGly (K)	2206.12	0.120473	5540	Q9NTJ3;Q9NTJ3-2	SMC4	Structural maintenance of chromosomes protein 4	yes	no	0	1	0	1	By MS/MS				1				44.55	44.55	4	0.0018779	51902	CM_M04496Bb	43.208	35.405			31025000	31025000	0	0	0	23224	5540	22062	97457	75403	75403	23282;23283		1
LMIWDTR	Unmodified	933.474	0.474223	2919;2433	Q09028;Q09028-3;Q09028-2;Q09028-4;Q16576;Q16576-2	RBBP4;RBBP7	Histone-binding protein RBBP4;Histone-binding protein RBBP7	no	no	0	0	0	0	By matching	By MS/MS	By MS/MS	By matching	1	1	1	1	47.082	47.191	2	0.042059	55017	CM_M04498Bb	68.915	30.713			180630000	49472000	47274000	51188000	32694000	23225	2433;2919	22063	97458;97459;97460;97461	75404;75405	75405			2
LMKAYCER	Oxidation (M);GlyGly (K)	1199.54	0.542713	2105;2009	P55854;P55854-2;P61956;P61956-2	SUMO3;SUMO2	Small ubiquitin-related modifier 3;Small ubiquitin-related modifier 2	no	no	0	1	1	1	By MS/MS	By matching		By matching	1	1		1	10.675	10.734	3	0.021455	11833	CM_M04496Bb	44.349	33.424			167030000	74748000	46033000	0	46248000	23226	2009;2105	22064	97462;97463;97464	75406	75406	9719	1046	1
LMKAYCER	GlyGly (K)	1183.55	0.547798	2105;2009	P55854;P55854-2;P61956;P61956-2	SUMO3;SUMO2	Small ubiquitin-related modifier 3;Small ubiquitin-related modifier 2	no	no	0	1	0	1	By MS/MS	By MS/MS	By MS/MS	By matching	2	2	2	1	15.24	15.312	2;3	0.0052476	17608	CM_M04498Bb	67.897	50.424			3311900000	1066400000	856000000	919960000	469560000	23227	2009;2105	22064	97465;97466;97467;97468;97469;97470;97471	75407;75408;75409;75410;75411	75411	9719		5
LMKDLGYGK	Oxidation (M);GlyGly (K)	1153.58	0.580144	4721	Q96S55;Q96S55-2;Q96S55-3;Q96S55-4	WRNIP1	ATPase WRNIP1	yes	no	0	1	1	1	By MS/MS	By MS/MS	By MS/MS		1	1	1		18.304	18.304	2	0.011609	21173	CM_M04498Bb	69.423	39.169			22708000	22708000	0	0	0	23228	4721	22065	97472;97473;97474	75412;75413;75414	75414	20422;20429	1862	3
LMKDLGYGK	GlyGly (K)	1137.59	0.58523	4721	Q96S55;Q96S55-2;Q96S55-3;Q96S55-4	WRNIP1	ATPase WRNIP1	yes	no	0	1	0	1	By MS/MS	By MS/MS	By MS/MS	By MS/MS	2	1	2	2	24.536	24.644	2;3	0.0023671	29154	CM_M04496Bb	66.692	34.221			976680000	237900000	149500000	280630000	308660000	23229	4721	22065	97475;97476;97477;97478;97479;97480;97481	75415;75416;75417;75418;75419;75420;75421;75422	75416	20422;20429		8
LMKEILDK	GlyGly (K)	1102.61	0.605631	995;3070	P08238;Q58FF7;Q58FF6	HSP90AB1;HSP90AB3P;HSP90AB4P	Heat shock protein HSP 90-beta;Putative heat shock protein HSP 90-beta-3;Putative heat shock protein HSP 90-beta 4	no	no	0	1	0	1	By MS/MS	By MS/MS	By MS/MS	By MS/MS	2	2	2	2	29.12	29.239	2;3	0.0038813	34462	CM_M04499Bb	74.301	32.649			889740000	221740000	197100000	239070000	231820000	23230	995;3070	22066	97482;97483;97484;97485;97486;97487;97488;97489	75423;75424;75425;75426;75427;75428;75429	75429	3954		7
LMKEISSTK	GlyGly (K)	1149.61	0.606359	128	O00186	STXBP3	Syntaxin-binding protein 3	yes	yes	0	1	0	1	By matching	By MS/MS	By MS/MS	By MS/MS	1	1	1	1	16.604	16.686	2	0.0040994	19270	CM_M04498Bb	85.731	25.711			145930000	36872000	33108000	41430000	34515000	23231	128	22067	97490;97491;97492;97493	75430;75431;75432	75431	322		3
LMKELEEIR	Oxidation (M);GlyGly (K)	1289.66	0.664937	2205	P68036;A0A1B0GUS4	UBE2L3	Ubiquitin-conjugating enzyme E2 L3	yes	no	0	1	1	1	By MS/MS	By MS/MS	By MS/MS	By MS/MS	1	1	1	1	25.988	26.106	3	0.0036115	30802	CM_M04497Bb	63.216	30.896			106350000	28657000	27434000	25999000	24259000	23232	2205	22068	97494;97495;97496;97497	75433;75434;75435;75436	75434	10586	1182	4
LMKELEEIR	GlyGly (K)	1273.67	0.670022	2205	P68036;A0A1B0GUS4	UBE2L3	Ubiquitin-conjugating enzyme E2 L3	yes	no	0	1	0	1	By MS/MS	By MS/MS	By MS/MS	By MS/MS	2	2	2	2	33.677	33.796	2;3	0.00098176	40456	CM_M04498Bb	81.972	40.096			783460000	162090000	183070000	220680000	217620000	23233	2205	22068	97498;97499;97500;97501;97502;97503;97504;97505	75437;75438;75439;75440;75441;75442;75443;75444	75441	10586		8
LMKELEEIRK	GlyGly (K)	1401.77	0.764985	2205	P68036;A0A1B0GUS4	UBE2L3	Ubiquitin-conjugating enzyme E2 L3	yes	no	0	1	0	2	By MS/MS	By MS/MS	By MS/MS	By MS/MS	1	1	1	1	27.756	27.874	3	0.0010398	33242	CM_M04496Bb	86.344	50.436			602950000	160980000	160720000	128570000	152680000	23234	2205	22069	97506;97507;97508;97509	75445;75446;75447;75448	75445	10586		4
LMKELEEIRK	Oxidation (M);GlyGly (K)	1417.76	0.7599	2205	P68036;A0A1B0GUS4	UBE2L3	Ubiquitin-conjugating enzyme E2 L3	yes	no	0	1	1	2	By matching	By matching	By MS/MS	By matching	1	1	1	1	19.846	19.943	3	0.0023756	23295	CM_M04498Bb	51.927	36.725			59452000	16998000	10566000	18494000	13394000	23235	2205	22069	97510;97511;97512;97513	75449	75449	10586	1182	0
LMKHDVNLGR	Oxidation (M);GlyGly (K)	1311.67	0.671753	3347	Q6P2Q9	PRPF8	Pre-mRNA-processing-splicing factor 8	yes	yes	0	1	1	1	By MS/MS	By matching	By matching	By matching	1	1	1	1	14.279	14.354	3	0.01358	16457	CM_M04496Bb	42.001	27.327			104330000	27555000	31855000	21467000	23449000	23236	3347	22070	97514;97515;97516;97517	75450	75450	15694	1623	1
LMKHDVNLGR	GlyGly (K)	1295.68	0.676839	3347	Q6P2Q9	PRPF8	Pre-mRNA-processing-splicing factor 8	yes	yes	0	1	0	1		By matching	By matching	By MS/MS		1	1	1	17.249	17.363	2	0.00016429	20188	CM_M04499Bb	77.533	60.508			239360000	0	82744000	91264000	65348000	23237	3347	22070	97518;97519;97520	75451	75451	15694		0
LMKICMNEDPAK	GlyGly (K)	1562.73	0.725505	2557;2558	Q13418;Q13418-2;Q13418-3	ILK	Integrin-linked protein kinase	no	no	0	1	0	1	By MS/MS	By matching	By matching	By MS/MS	2	1	1	2	32.499	32.609	2;3	2.6043e-09	39034	CM_M04496Bb	129.84	114.45			366390000	147300000	19017000	17429000	182650000	23238	2557;2558	22071	97521;97522;97523;97524;97525;97526	75452;75453;75454;75455	75452	12322;12325		3
LMKINLEAAELGEISDIHTK	GlyGly (K)	2338.22	0.220246	5902	Q9UHD2	TBK1	Serine/threonine-protein kinase TBK1	yes	yes	0	1	0	1		By MS/MS	By matching			1	1		57.213	57.33	4	0.0012915	67432	CM_M04497Bb	43.598	34.435			40616000	0	21636000	18979000	0	23239	5902	22072	97527;97528	75456	75456	24804;24809		1
LMKQIGVK	GlyGly (K)	1029.6	0.600486	3973	Q8NBU5;Q8NBU5-2	ATAD1	ATPase family AAA domain-containing protein 1	yes	no	0	1	0	1	By matching	By matching	By matching	By MS/MS	1	1	1	1	21.315	21.419	2	0.037383	24924	CM_M04499Bb	60.648	19.796			84603000	18407000	21097000	19387000	25711000	23240	3973	22073	97529;97530;97531;97532	75457	75457	17841;17842		1
LMKTLSK	GlyGly (K)	933.532	0.531738	1438	P28290;P28290-2;P28290-3	SSFA2	Sperm-specific antigen 2	yes	no	0	1	0	1	By MS/MS	By matching	By MS/MS	By MS/MS	1	1	1	1	15.233	15.312	2	0.02684	17600	CM_M04498Bb	95.352	48.982			959450000	262300000	227970000	253520000	215650000	23241	1438	22074	97533;97534;97535;97536	75458;75459;75460	75459	6390;6391		3
LMKTVQTMK	GlyGly (K)	1192.63	0.6308	1826	P49796;P49796-4;P49796-6;P49796-9;P49796-5	RGS3	Regulator of G-protein signaling 3	yes	no	0	1	0	1	By MS/MS	By matching	By MS/MS		1	1	1		19.367	19.429	2;3	0.0077876	22827	CM_M04496Bb	73.26	25.411			13832000	5828600	8003100	0	0	23242	1826	22075	97537;97538;97539	75461;75462	75461	8677		2
LMKYGDSLYR	GlyGly (K)	1358.67	0.665271	5071	Q9BZE4;Q9BZE4-2	GTPBP4	Nucleolar GTP-binding protein 1	yes	no	0	1	0	1	By matching	By matching		By MS/MS	1	1		1	29.681	29.803	3	0.00010877	35137	CM_M04499Bb	76.943	68.692			325380000	5622600	185480000	0	134280000	23243	5071	22076	97540;97541;97542	75463	75463	21702		0
LMLELGFSK	Oxidation (M)	1052.56	0.557618	1516	P31350;P31350-2	RRM2	Ribonucleoside-diphosphate reductase subunit M2	yes	no	0	0	1	0	By MS/MS	By MS/MS		By matching	1	1		1	53.625	53.734	2	0.027226	63120	CM_M04496Bb	48.794	15.954			48501000	19562000	16669000	0	12271000	23244	1516	22077	97543;97544;97545	75464;75465	75464		743	2
LMLELGFSKVFR	GlyGly (K)	1552.84	0.84357	1516	P31350;P31350-2	RRM2	Ribonucleoside-diphosphate reductase subunit M2	yes	no	0	1	0	1	By MS/MS	By MS/MS	By MS/MS	By MS/MS	1	1	1	1	64.916	64.996	3	0.00038227	76705	CM_M04497Bb	74.611	51.375			95720000	27098000	30088000	23181000	15353000	23245	1516	22078	97546;97547;97548;97549	75466;75467;75468;75469	75467	6791		4
LMLENFKLEGAGSR	GlyGly (K)	1677.85	0.85084	2865	Q15572;Q15572-2;Q15572-6	TAF1C	TATA box-binding protein-associated factor RNA polymerase I subunit C	yes	no	0	1	0	1	By matching	By matching	By MS/MS	By MS/MS	2	2	2	1	47.381	47.478	2;3	0.0003247	55321	CM_M04499Bb	69.92	54.533			343570000	98035000	81085000	82480000	81972000	23246	2865	22079	97550;97551;97552;97553;97554;97555;97556	75470;75471;75472	75472	13881		3
LMLLLEINK	Unmodified	1085.65	0.651853	5846	Q9UBT7;Q9UBT7-2;Q9UBT7-3	CTNNAL1	Alpha-catulin	yes	no	0	0	0	0	By MS/MS	By MS/MS	By MS/MS	By MS/MS	1	1	1	1	64.812	64.897	2	0.0043964	76598	CM_M04497Bb	82.452	63.722			86458000	27955000	27123000	18792000	12588000	23247	5846	22080	97557;97558;97559;97560	75473;75474;75475;75476	75474			4
LMLLLEVISGER	Unmodified	1371.78	0.779572	421;1126	O43707;P35609;P35609-2;Q08043;P12814;P12814-2;P12814-3;P12814-4	ACTN4;ACTN2;ACTN3;ACTN1	Alpha-actinin-4;Alpha-actinin-2;Alpha-actinin-3;Alpha-actinin-1	no	no	0	0	0	0	By MS/MS	By MS/MS	By MS/MS	By MS/MS	1	1	1	1	71.403	71.449	2	3.6173e-19	84645	CM_M04496Bb	185.61	131.93			7225600000	2511200000	2074000000	1560100000	1080300000	23248	421;1126	22081	97561;97562;97563;97564	75477;75478;75479;75480	75477			4
LMLLLEVISGER	Oxidation (M)	1387.77	0.774487	421;1126	O43707;P35609;P35609-2;Q08043;P12814;P12814-2;P12814-3;P12814-4	ACTN4;ACTN2;ACTN3;ACTN1	Alpha-actinin-4;Alpha-actinin-2;Alpha-actinin-3;Alpha-actinin-1	no	no	0	0	1	0	By MS/MS	By MS/MS	By MS/MS	By MS/MS	1	1	1	1	69.776	69.829	2	2.0937e-17	82486	CM_M04499Bb	152.97	125.72			2255200000	661910000	594820000	534800000	463650000	23249	421;1126	22081	97565;97566;97567;97568	75481;75482;75483;75484	75484		127	0
LMLQMNAKHK	GlyGly (K)	1326.69	0.690046	4765	Q99547	MPHOSPH6	M-phase phosphoprotein 6	yes	yes	0	1	0	1	By MS/MS		By MS/MS	By MS/MS	1		1	1	21.495	21.585	3	0.00022414	25506	CM_M04496Bb	56.432	38.12			66933000	11328000	0	22609000	32996000	23250	4765	22082	97569;97570;97571	75485;75486;75487	75485	20615		2
LMMDKYPGIR	GlyGly (K)	1336.66	0.663162	799	O95602	POLR1A	DNA-directed RNA polymerase I subunit RPA1	yes	yes	0	1	0	1	By matching	By matching	By matching	By MS/MS	1	1	1	1	33.819	33.938	3	0.00043818	40553	CM_M04499Bb	43.512	33.28			224210000	51594000	54708000	69267000	48639000	23251	799	22083	97572;97573;97574;97575	75488	75488	2916		0
LMMILAMNEK	Unmodified	1192.6	0.601808	1986	P55061;P55061-2	TMBIM6	Bax inhibitor 1	yes	no	0	0	0	0	By MS/MS	By MS/MS	By MS/MS	By MS/MS	1	1	1	1	57.809	57.918	2	0.002538	68140	CM_M04496Bb	78.516	54.361			220510000	57887000	58821000	53266000	50532000	23252	1986	22084	97576;97577;97578;97579	75489;75490;75491;75492	75489			4
LMMILAMNEKDK	GlyGly (K)	1549.77	0.766641	1986	P55061;P55061-2	TMBIM6	Bax inhibitor 1	yes	no	0	1	0	1	By MS/MS	By MS/MS	By MS/MS	By MS/MS	2	2	2	2	48.624	48.732	2;3	7.1671e-07	57043	CM_M04497Bb	121.73	85.773			829750000	203790000	200140000	225400000	200430000	23253	1986	22085	97580;97581;97582;97583;97584;97585;97586;97587	75493;75494;75495;75496;75497;75498;75499;75500	75496	9608;9609		8
LMMWKETGGVEK	Oxidation (M);GlyGly (K)	1537.73	0.726885	455	O60216	RAD21	Double-strand-break repair protein rad21 homolog	yes	yes	0	1	1	1	By MS/MS	By MS/MS	By MS/MS	By MS/MS	2	2	2	1	29.637	29.747	3	0.0012947	35996	CM_M04499Bb	66.267	52.361			267440000	66727000	75533000	76416000	48763000	23254	455	22086	97588;97589;97590;97591;97592;97593;97594	75501;75502;75503;75504;75505	75505	1655	141;142	5
LMMWKETGGVEK	GlyGly (K)	1521.73	0.73197	455	O60216	RAD21	Double-strand-break repair protein rad21 homolog	yes	yes	0	1	0	1	By MS/MS	By MS/MS	By MS/MS	By MS/MS	2	1	2	2	33.785	33.894	2;3	1.8747e-05	40750	CM_M04496Bb	110.14	81.737			587900000	177680000	33903000	188240000	188090000	23255	455	22086	97595;97596;97597;97598;97599;97600;97601	75506;75507;75508;75509;75510;75511	75507	1655		6
LMNDMTAVALNYGIYK	Unmodified	1815.89	0.889928	4271	Q92598;Q92598-2;Q92598-4;Q92598-3	HSPH1	Heat shock protein 105 kDa	yes	no	0	0	0	0	By MS/MS	By MS/MS	By MS/MS	By MS/MS	1	1	1	1	62.822	62.917	2	3.8771e-09	74099	CM_M04498Bb	131.43	104.76			327160000	78109000	80416000	90097000	78539000	23256	4271	22087	97602;97603;97604;97605	75512;75513;75514;75515	75514			4
LMNEILNGIKVLK	GlyGly (K)	1597.92	0.922548	1546	P33527;P33527-9;P33527-4;P33527-2;P33527-6;P33527-5;P33527-3;P33527-8;P33527-7	ABCC1	Multidrug resistance-associated protein 1	yes	no	0	1	0	1	By MS/MS	By MS/MS		By MS/MS	1	1		1	60.07	60.174	3	6.5252e-05	70886	CM_M04497Bb	85.845	68.101			66424000	27057000	21508000	0	17860000	23257	1546	22088	97606;97607;97608	75516;75517;75518	75517	6934		3
LMNESLMLVTALNPHIGYDK	Unmodified	2258.14	0.14391	988	P07954;P07954-2	FH	Fumarate hydratase, mitochondrial	yes	no	0	0	0	0	By matching	By matching	By MS/MS	By matching	1	1	1	1	69.118	69.175	3	3.8774e-05	81380	CM_M04498Bb	72.771	57.843			492440000	224030000	215630000	35271000	17509000	23258	988	22089	97609;97610;97611;97612	75519	75519			1
LMNETTAVALAYGIYK	Oxidation (M)	1772.9	0.901872	1559;814	P34932;O95757	HSPA4;HSPA4L	Heat shock 70 kDa protein 4;Heat shock 70 kDa protein 4L	no	no	0	0	1	0	By MS/MS	By MS/MS	By MS/MS	By MS/MS	1	1	1	1	57.065	57.173	2	3.3568e-09	67276	CM_M04498Bb	130.01	108.37			231560000	53804000	62391000	66514000	48847000	23259	1559;814	22090	97613;97614;97615;97616	75520;75521;75522;75523	75522		214	4
LMNETTAVALAYGIYK	Unmodified	1756.91	0.906958	1559;814	P34932;O95757	HSPA4;HSPA4L	Heat shock 70 kDa protein 4;Heat shock 70 kDa protein 4L	no	no	0	0	0	0	By MS/MS	By MS/MS	By MS/MS	By matching	1	1	1	1	62.941	63.035	2	2.2974e-17	74343	CM_M04498Bb	132.76	113.52			803760000	201550000	203490000	210170000	188550000	23260	1559;814	22090	97617;97618;97619;97620	75524;75525;75526	75526			2
LMNSQDDQGKFSTLSLLLGYLK	GlyGly (K)	2584.32	0.320689	358	O43156	TTI1	TELO2-interacting protein 1 homolog	yes	yes	0	1	0	1		By MS/MS				1			70.901	70.932	3	4.764e-08	84093	CM_M04497Bb	44.415	30.823			30112000	0	30112000	0	0	23261	358	22091	97621	75527	75527	1276		0
LMNVIEKER	GlyGly (K)	1244.65	0.654706	1573	P35250;P35250-2	RFC2	Replication factor C subunit 2	yes	no	0	1	0	1		By MS/MS		By MS/MS		1		1	26.855	27.034	3	0.0094139	32051	CM_M04497Bb	61.65	43.382			0	0	0	0	0	23262	1573	22092	97622;97623	75528;75529	75528	7137		2
LMPGSTLVLQCVAVGSPIPHYQWFK	Unmodified	2827.46	0.455349	5865	Q9UDY8;Q9UDY8-2	MALT1	Mucosa-associated lymphoid tissue lymphoma translocation protein 1	yes	no	0	0	0	0	By matching	By MS/MS	By matching	By matching	1	1	1	1	69.667	69.72	3	0.024938	82526	CM_M04497Bb	24.927	11.998			407090000	144980000	116230000	86457000	59423000	23263	5865	22093	97624;97625;97626;97627	75530	75530			1
LMPMVTDNKMEK	GlyGly (K)	1549.73	0.730256	2586	Q13535;Q13535-2;Q13535-3	ATR	Serine/threonine-protein kinase ATR	yes	no	0	1	0	1	By MS/MS				1				32.437	32.437	3	0.0028816	38769	CM_M04496Bb	54.343	44.809			18722000	18722000	0	0	0	23264	2586	22094	97628	75531	75531	12437;12438		1
LMPVIMIIMR	Oxidation (M)	1231.69	0.685478	2386	Q06210;Q06210-2	GFPT1	Glutamine--fructose-6-phosphate aminotransferase [isomerizing] 1	yes	no	0	0	1	0	By MS/MS	By MS/MS	By MS/MS	By MS/MS	1	2	2	2	69.632	69.693	2	0.0002763	82436	CM_M04496Bb	101.64	78.12			531440000	125620000	134450000	134930000	136450000	23265	2386	22095	97629;97630;97631;97632;97633;97634;97635	75532;75533;75534;75535	75532		1321	4
LMPVIMIIMR	Unmodified	1215.69	0.690563	2386	Q06210;Q06210-2	GFPT1	Glutamine--fructose-6-phosphate aminotransferase [isomerizing] 1	yes	no	0	0	0	0		By MS/MS	By MS/MS	By MS/MS		1	1	1	71.566	71.629	2	4.7556e-06	84675	CM_M04499Bb	143	94.5			981490000	0	318840000	332630000	330020000	23266	2386	22095	97636;97637;97638	75536;75537;75538	75538			3
LMQDLDNNSITVKQR	GlyGly (K)	1887.95	0.94726	2813	Q15154;Q15154-5;Q15154-4;Q15154-2	PCM1	Pericentriolar material 1 protein	yes	no	0	1	0	1	By matching	By MS/MS	By MS/MS	By MS/MS	1	1	1	1	32.436	32.554	3	5.244e-05	38799	CM_M04497Bb	90.707	78.915			227190000	57541000	60730000	45864000	63056000	23267	2813	22096	97639;97640;97641;97642	75539;75540;75541	75539	13653		3
LMQITSLHSLNAFLLPIK	Oxidation (M)	2054.16	0.159818	1834	P49915;P49915-2	GMPS	GMP synthase [glutamine-hydrolyzing]	yes	no	0	0	1	0	By MS/MS	By matching	By MS/MS	By MS/MS	1	1	1	1	69.346	69.4	3	0.00010242	81971	CM_M04496Bb	87.287	52.855			1443100000	355670000	330180000	360180000	397080000	23268	1834	22097	97643;97644;97645;97646	75542;75543;75544	75542		946	3
LMQITSLHSLNAFLLPIK	Unmodified	2038.16	0.164904	1834	P49915;P49915-2	GMPS	GMP synthase [glutamine-hydrolyzing]	yes	no	0	0	0	0	By MS/MS	By MS/MS	By MS/MS	By MS/MS	2	2	2	2	70.1	70.149	2;3	8.8219e-94	82887	CM_M04499Bb	263.83	241.95			5352100000	1280400000	1459200000	1347700000	1264800000	23269	1834	22097	97647;97648;97649;97650;97651;97652;97653;97654	75545;75546;75547;75548;75549;75550;75551	75551			7
LMQLTEEPQNSMPDIIIWMIR	Unmodified	2557.27	0.274273	5736	Q9NZM1;Q9NZM1-6;Q9NZM1-2;Q9NZM1-3;Q9NZM1-5	MYOF	Myoferlin	yes	no	0	0	0	0	By MS/MS	By MS/MS	By MS/MS	By MS/MS	1	1	1	1	72.513	72.556	2	3.0675e-29	85997	CM_M04496Bb	178.67	126.94			342970000	101570000	94217000	76949000	70233000	23270	5736	22098	97655;97656;97657;97658	75552;75553;75554;75555	75552			4
LMQLTEEPQNSMPDIIIWMIR	Oxidation (M)	2573.27	0.269187	5736	Q9NZM1;Q9NZM1-6;Q9NZM1-2;Q9NZM1-3;Q9NZM1-5	MYOF	Myoferlin	yes	no	0	0	1	0			By matching	By MS/MS			1	1	72.072	72.148	2	1.8709e-05	85337	CM_M04499Bb	95.508	74.257			47735000	0	0	24368000	23367000	23271	5736	22098	97659;97660	75556	75556		2067	1
LMSAISKTFCPAHK	Oxidation (M);GlyGly (K)	1719.84	0.843646	1790	P49327	FASN	Fatty acid synthase;[Acyl-carrier-protein] S-acetyltransferase;[Acyl-carrier-protein] S-malonyltransferase;3-oxoacyl-[acyl-carrier-protein] synthase;3-oxoacyl-[acyl-carrier-protein] reductase;3-hydroxyacyl-[acyl-carrier-protein] dehydratase;Enoyl-[acyl-carrier-protein] reductase;Oleoyl-[acyl-carrier-protein] hydrolase	yes	yes	0	1	1	1	By MS/MS	By MS/MS	By MS/MS	By matching	1	1	1	1	25.571	25.687	3;4	0.0025182	30412	CM_M04496Bb	51.726	42.929			205230000	50098000	54967000	45321000	54840000	23272	1790	22099	97661;97662;97663;97664	75557;75558;75559	75557	8420	906	3
LMSAISKTFCPAHK	GlyGly (K)	1703.85	0.848731	1790	P49327	FASN	Fatty acid synthase;[Acyl-carrier-protein] S-acetyltransferase;[Acyl-carrier-protein] S-malonyltransferase;3-oxoacyl-[acyl-carrier-protein] synthase;3-oxoacyl-[acyl-carrier-protein] reductase;3-hydroxyacyl-[acyl-carrier-protein] dehydratase;Enoyl-[acyl-carrier-protein] reductase;Oleoyl-[acyl-carrier-protein] hydrolase	yes	yes	0	1	0	1	By MS/MS	By MS/MS	By MS/MS	By MS/MS	2	2	2	1	31.72	31.829	3;4	4.8232e-05	38108	CM_M04496Bb	89.629	64.776			2746200000	747880000	718190000	802220000	477870000	23273	1790	22099	97665;97666;97667;97668;97669;97670;97671	75560;75561;75562;75563;75564;75565;75566	75560	8420		7
LMSDPDSSIIDFYPEDFAIDLNGKK	GlyGly (K)	2943.38	0.384805	5147	Q9H0D6;Q9H0D6-2	XRN2	5'-3' exoribonuclease 2	yes	no	0	1	0	1	By MS/MS	By MS/MS	By MS/MS		1	1	1		69.737	69.775	3	3.63e-23	82597	CM_M04497Bb	161.68	152.19			678500000	228490000	240050000	209960000	0	23274	5147	22100	97672;97673;97674	75567;75568;75569	75568	21915;21916		2
LMSGVENSGKVDISTK	GlyGly (K)	1777.89	0.888013	2874	Q15650	TRIP4	Activating signal cointegrator 1	yes	yes	0	1	0	1	By matching	By matching	By MS/MS	By matching	1	1	1	1	29.908	30.027	3	0.0010865	35804	CM_M04498Bb	51.888	41.831			62331000	12380000	14858000	18993000	16099000	23275	2874	22101	97675;97676;97677;97678	75570	75570	13916;13917		1
LMSSNSTDLPLNIECFMNDKDVSGK	GlyGly (K)	2928.33	0.330344	4271	Q92598;Q92598-2;Q92598-4;Q92598-3	HSPH1	Heat shock protein 105 kDa	yes	no	0	1	0	1	By MS/MS	By MS/MS	By MS/MS	By MS/MS	1	1	1	1	65.731	65.807	3	1.5674e-07	77663	CM_M04498Bb	78.202	74.99			167120000	41776000	50169000	38309000	36865000	23276	4271	22102	97679;97680;97681;97682	75571;75572;75573;75574	75573	18844		4
LMSVCVMFTNCMQK	Unmodified	1747.76	0.758795	4896	Q9BSJ2;Q9BSJ2-3;Q9BSJ2-4	TUBGCP2	Gamma-tubulin complex component 2	yes	no	0	0	0	0	By MS/MS	By MS/MS	By MS/MS	By MS/MS	1	1	1	1	59.538	59.644	2	0.00017969	70333	CM_M04496Bb	98.943	71.828			81233000	16475000	23384000	20555000	20819000	23277	4896	22103	97683;97684;97685;97686	75575;75576;75577;75578	75575			4
LMTIAKNLPDPGK	GlyGly (K)	1510.82	0.817749	2965	Q29RF7;Q29RF7-3	PDS5A	Sister chromatid cohesion protein PDS5 homolog A	yes	no	0	1	0	1	By MS/MS	By MS/MS		By matching	1	1		1	40.2	40.32	3	0.00083705	46549	CM_M04497Bb	43.761	27.229			66550000	26844000	16002000	0	23704000	23278	2965	22104	97687;97688;97689	75579;75580	75580	14289;14290		1
LMTSKPAEVVK	GlyGly (K)	1315.72	0.716972	4572	Q96HW7;Q96HW7-4	INTS4	Integrator complex subunit 4	yes	no	0	1	0	1	By matching	By MS/MS	By matching	By MS/MS	1	1	1	1	24.122	24.236	2	0.00042672	28599	CM_M04497Bb	56.563	25.191			57777000	19693000	10029000	13555000	14499000	23279	4572	22105	97690;97691;97692;97693	75581;75582	75581	19880		1
LMTSSTNNWVLIK	Unmodified	1505.79	0.7912	214	O14617;O14617-5;O14617-4	AP3D1	AP-3 complex subunit delta-1	yes	no	0	0	0	0	By matching	By MS/MS	By MS/MS	By matching	1	1	1	1	54.886	54.995	2	0.00041599	64576	CM_M04498Bb	84.17	62.663			71069000	15617000	20032000	20648000	14773000	23280	214	22106	97694;97695;97696;97697	75583;75584	75584			2
LMTVVSGPDPVNTVFLNFMAVQDDTAK	Unmodified	2908.44	0.435067	2319	Q01970;Q01970-2	PLCB3	1-phosphatidylinositol 4,5-bisphosphate phosphodiesterase beta-3	yes	no	0	0	0	0	By matching	By MS/MS	By matching	By matching	1	1	1	1	71.971	72.016	2	2.4056e-15	85447	CM_M04497Bb	130.56	119.28			145910000	31169000	38932000	40245000	35569000	23281	2319	22107	97698;97699;97700;97701	75585	75585			1
LMVAEKNGTIR	GlyGly (K)	1344.72	0.718369	4031	Q8NFH4	NUP37	Nucleoporin Nup37	yes	yes	0	1	0	1	By MS/MS	By MS/MS	By matching	By matching	2	2	2	2	23.645	23.757	2;3	2.7759e-05	27976	CM_M04497Bb	119.75	60.83			372630000	101110000	112860000	139340000	19317000	23282	4031	22108	97702;97703;97704;97705;97706;97707;97708;97709	75586;75587;75588;75589	75589	18030		4
LMVAEKNGTIR	Oxidation (M);GlyGly (K)	1360.71	0.713284	4031	Q8NFH4	NUP37	Nucleoporin Nup37	yes	yes	0	1	1	1	By matching		By MS/MS		1		1		19.757	19.811	3	0.00076367	23068	CM_M04498Bb	72.652	45.323			16720000	6710600	0	10009000	0	23283	4031	22108	97710;97711	75590	75590	18030	1734	1
LMVALAK	Oxidation (M)	760.452	0.451696	969	P07355;P07355-2;A6NMY6	ANXA2;ANXA2P2	Annexin A2;Putative annexin A2-like protein	yes	no	0	0	1	0	By MS/MS	By matching	By MS/MS	By MS/MS	1	1	1	1	30.383	30.502	2	0.01602	36271	CM_M04498Bb	99.511	54.565			252470000	56347000	63232000	65456000	67431000	23284	969	22109	97712;97713;97714;97715	75591;75592;75593	75592		328	3
LMVALAK	Unmodified	744.457	0.456782	969	P07355;P07355-2;A6NMY6	ANXA2;ANXA2P2	Annexin A2;Putative annexin A2-like protein	yes	no	0	0	0	0	By MS/MS			By MS/MS	1			1	34.731	34.823	2	0.036465	41048	CM_M04499Bb	72.618	32.288			121200000	69488000	0	0	51712000	23285	969	22109	97716;97717	75594;75595	75595			2
LMVEESDLLGQLKIIK	GlyGly (K)	1942.08	0.0808994	5882	Q9UGJ1;Q9UGJ1-2	TUBGCP4	Gamma-tubulin complex component 4	yes	no	0	1	0	1	By matching	By matching	By MS/MS	By matching	1	1	1	1	66.169	66.245	3	0.0052258	78159	CM_M04498Bb	40.278	34.115			54898000	11973000	15308000	13268000	14349000	23286	5882	22110	97718;97719;97720;97721	75596	75596	24735		1
LMVIFSK	Unmodified	836.483	0.482997	4870	Q9BRK5;Q9BRK5-6;Q9BRK5-4;Q9BRK5-3	SDF4	45 kDa calcium-binding protein	yes	no	0	0	0	0	By MS/MS	By MS/MS	By MS/MS	By MS/MS	1	1	1	1	48.304	48.411	2	0.022212	56657	CM_M04497Bb	97.068	68.539			194720000	54220000	52193000	45582000	42728000	23287	4870	22111	97722;97723;97724;97725	75597;75598;75599;75600	75598			4
LMVPVTVVFTR	Unmodified	1260.73	0.726415	4720	Q96S52;Q96S52-2	PIGS	GPI transamidase component PIG-S	yes	no	0	0	0	0	By MS/MS	By matching	By matching	By MS/MS	1	1	1	1	67.776	67.841	2	0.0067773	80171	CM_M04496Bb	64.297	41.468			56401000	15747000	12589000	14541000	13525000	23288	4720	22112	97726;97727;97728;97729	75601;75602	75601			2
LMVSMLDR	Unmodified	963.488	0.488158	1502	P30626;P30626-3;P30626-2	SRI	Sorcin	yes	no	0	0	0	0		By MS/MS		By matching		1		1	44.907	45.075	2	0.054978	52534	CM_M04497Bb	51.854	23.342			9999800	0	6336200	0	3663600	23289	1502	22113	97730;97731	75603	75603			1
LMVVTPAGHSDVKR	GlyGly (K)	1622.86	0.85626	4293	Q92759	GTF2H4	General transcription factor IIH subunit 4	yes	yes	0	1	0	1	By MS/MS	By matching	By matching	By matching	1	1	1	1	24.603	24.718	3	0.00043657	29327	CM_M04496Bb	67.964	56.044			177860000	37991000	45090000	46180000	48603000	23290	4293	22114	97732;97733;97734;97735	75604	75604	18963		1
LMWIPDTKGVYPDLLATSGDYLR	Oxidation (M);GlyGly (K)	2753.37	0.373453	2106	P61962	DCAF7	DDB1- and CUL4-associated factor 7	yes	yes	0	1	1	1	By MS/MS	By MS/MS	By MS/MS	By MS/MS	1	1	1	1	69.18	69.236	3	5.6368e-07	81807	CM_M04498Bb	91.238	83.705			775390000	241440000	228290000	178990000	126670000	23291	2106	22115	97736;97737;97738;97739	75605;75606;75607;75608	75607	10166	1123	4
LMYFKDPLDAFAR	GlyGly (K)	1699.84	0.839213	630	O75689;O75689-3;O75689-2	ADAP1	Arf-GAP with dual PH domain-containing protein 1	yes	no	0	1	0	1		By MS/MS				1			64.085	64.18	3	0.0059424	75748	CM_M04497Bb	43.297	35.514			17830000	0	17830000	0	0	23292	630	22116	97740	75609	75609	2294		1
LMYGMLFSIR	Unmodified	1229.63	0.630071	6310	Q9Y5R8	TRAPPC1	Trafficking protein particle complex subunit 1	yes	yes	0	0	0	0	By matching		By MS/MS		1		1		68.621	68.659	2	0.017805	81028	CM_M04498Bb	54.608	12.629			35569000	21957000	0	13611000	0	23293	6310	22117	97741;97742	75610	75610			1
LMYIVTFMK	Unmodified	1144.6	0.60246	3822	Q8IZV5	RDH10	Retinol dehydrogenase 10	yes	yes	0	0	0	0	By MS/MS	By MS/MS	By MS/MS	By MS/MS	1	1	1	1	64.892	64.975	2	0.004693	76689	CM_M04496Bb	81.296	53.771			195250000	46658000	47258000	51179000	50159000	23294	3822	22118	97743;97744;97745;97746	75611;75612;75613;75614	75611			4
LMYKESGVFEGIPTYR	GlyGly (K)	2002.98	0.982248	4161	Q8WTV0-2;Q8WTV0-4;Q8WTV0;Q8WTV0-5;Q8WTV0-3	SCARB1	Scavenger receptor class B member 1	yes	no	0	1	0	1	By MS/MS	By MS/MS	By MS/MS	By MS/MS	1	1	1	1	49.584	49.692	3	0.00036995	58014	CM_M04499Bb	60.158	48.242			253870000	75804000	63953000	62843000	51271000	23295	4161	22119	97747;97748;97749;97750	75615;75616;75617;75618	75618	18490		4
LMYPDDDEAMLQKR	GlyGly (K)	1837.83	0.833869	3678	Q86XL3;Q86XL3-2	ANKLE2	Ankyrin repeat and LEM domain-containing protein 2	yes	no	0	1	0	1	By matching	By MS/MS	By matching	By matching	1	1	1	1	38.803	38.923	3	5.0782e-05	44908	CM_M04497Bb	89.231	69.49			256460000	62592000	66719000	59314000	67831000	23296	3678	22120	97751;97752;97753;97754	75619	75619	16913		1
LMYQELKVPAEEPANELPMNEIEAWK	GlyGly (K)	3185.54	0.541323	3719	Q8IV08	PLD3	Phospholipase D3	yes	yes	0	1	0	1	By MS/MS	By MS/MS	By MS/MS	By MS/MS	1	1	1	1	66.141	66.216	3	2.6208e-06	78128	CM_M04497Bb	67.832	61.256			754180000	211480000	218400000	187290000	137020000	23297	3719	22121	97755;97756;97757;97758	75620;75621;75622;75623	75621	17044		4
LMYQELKVPAEEPANELPMNEIEAWK	Oxidation (M);GlyGly (K)	3201.54	0.536237	3719	Q8IV08	PLD3	Phospholipase D3	yes	yes	0	1	1	1	By matching	By MS/MS	By MS/MS		1	1	1		64.047	64.113	3	7.3457e-06	75648	CM_M04497Bb	61.417	55.637			246250000	73831000	91355000	81061000	0	23298	3719	22121	97759;97760;97761	75624;75625	75624	17044	1695	2
LNAFKADTPSLGEGPEK	GlyGly (K)	1886.94	0.937406	2892	Q15833;Q15833-2;Q15833-3	STXBP2	Syntaxin-binding protein 2	yes	no	0	1	0	1	By MS/MS	By MS/MS	By matching	By matching	2	1	1	2	37.352	37.463	2;3	0.00018807	43052	CM_M04497Bb	66.977	47.399			427850000	111590000	102730000	81841000	131690000	23299	2892	22122	97762;97763;97764;97765;97766;97767	75626;75627	75627	13963;13973		2
LNAFKALDSVISMTEGMEAFLR	GlyGly (K)	2556.27	0.27163	3257	Q69YN4;Q69YN4-3;Q69YN4-2;Q69YN4-4	KIAA1429	Protein virilizer homolog	yes	no	0	1	0	1	By MS/MS	By matching			1	1			73.304	73.314	3	2.7024e-06	86936	CM_M04496Bb	93.73	78.802			63435000	36254000	27180000	0	0	23300	3257	22123	97768;97769	75628	75628	15351		1
LNAKEEEATK	GlyGly (K)	1245.62	0.620095	3252	Q68CZ6;Q68CZ6-2	HAUS3	HAUS augmin-like complex subunit 3	yes	no	0	1	0	1	By MS/MS	By MS/MS	By MS/MS	By matching	1	1	1	1	9.1764	9.2412	2	0.0090148	10189	CM_M04498Bb	64.654	30.565			55791000	13720000	13468000	13503000	15100000	23301	3252	22124	97770;97771;97772;97773	75629;75630;75631	75631	15323		3
LNAKLAELR	GlyGly (K)	1140.66	0.661506	1511	P31153;P31153-2	MAT2A	S-adenosylmethionine synthase isoform type-2	yes	no	0	1	0	1	By MS/MS	By MS/MS	By MS/MS	By MS/MS	2	2	2	2	29.481	29.6	2;3	0.001305	35323	CM_M04496Bb	76.17	40.814			167640000	36664000	41902000	50226000	38844000	23302	1511	22125	97774;97775;97776;97777;97778;97779;97780;97781	75632;75633;75634;75635;75636;75637	75632	6775		6
LNALLHALNEVDPGDWQKFVK	GlyGly (K)	2520.31	0.312507	469	O60287	URB1	Nucleolar pre-ribosomal-associated protein 1	yes	yes	0	1	0	1	By MS/MS	By MS/MS	By MS/MS	By matching	2	2	2	1	68.27	68.322	3;4	1.6487e-05	80584	CM_M04496Bb	74.207	66.215			306800000	120750000	95147000	74161000	16740000	23303	469	22126	97782;97783;97784;97785;97786;97787;97788	75638;75639;75640;75641;75642;75643	75639	1707		6
LNATNIELATVQPGQNFHMFTK	Unmodified	2473.24	0.242379	1432	P28066;P28066-2	PSMA5	Proteasome subunit alpha type-5	yes	no	0	0	0	0	By matching	By MS/MS	By matching	By matching	1	1	1	1	59.074	59.18	3	3.9322e-06	69681	CM_M04497Bb	98.684	84.953			198060000	49461000	51503000	46860000	50235000	23304	1432	22127	97789;97790;97791;97792	75644	75644			1
LNATNIELATVQPGQNFHMFTKEELEEVIK	GlyGly (K)	3556.79	0.787184	1432	P28066;P28066-2	PSMA5	Proteasome subunit alpha type-5	yes	no	0	1	0	1	By MS/MS	By MS/MS	By MS/MS		2	1	1		67.85	67.885	3;4	4.3878e-08	80083	CM_M04496Bb	71.67	62.126			856460000	356600000	290420000	209440000	0	23305	1432	22128	97793;97794;97795;97796	75645;75646;75647;75648	75645	6351;6355		4
LNAYWKEK	GlyGly (K)	1164.59	0.592758	4132	Q8TE76-3;Q8TE76;Q8TE76-2	MORC4	MORC family CW-type zinc finger protein 4	yes	no	0	1	0	1	By matching			By MS/MS	1			1	23.03	23.115	2	0.01706	27117	CM_M04499Bb	81.548	28.911			45678000	19657000	0	0	26021000	23306	4132	22129	97797;97798	75649	75649	18383		1
LNCLDISGTGLKDIK	GlyGly (K)	1759.91	0.913834	6280	Q9Y546	LRRC42	Leucine-rich repeat-containing protein 42	yes	yes	0	1	0	1	By MS/MS	By MS/MS	By MS/MS	By MS/MS	2	2	2	2	45.572	45.683	2;3	4.5307e-05	53170	CM_M04497Bb	99.566	70.238			1456000000	430700000	323720000	361190000	340370000	23307	6280	22130	97799;97800;97801;97802;97803;97804;97805;97806	75650;75651;75652;75653;75654;75655;75656	75652	26413		7
LNCQVIGASVDSHFCHLAWVNTPK	Unmodified	2752.32	0.321374	2396	Q06830	PRDX1	Peroxiredoxin-1	yes	yes	0	0	0	0	By MS/MS	By MS/MS	By matching	By MS/MS	2	2	1	2	54.523	54.632	4	3.3834e-11	64232	CM_M04497Bb	19.714	16.616			15960000000	4054600000	4406800000	4322900000	3175600000	23308	2396	22131	97807;97808;97809;97810;97811;97812;97813	75657;75658;75659;75660;75661	75659			3
LNDALHQKQLLTLR	GlyGly (K)	1776	0.000615708	4235	Q8WXW3;Q8WXW3-4	PIBF1	Progesterone-induced-blocking factor 1	yes	no	0	1	0	1	By MS/MS	By MS/MS	By MS/MS		1	1	1		37.98	38.079	3	0.0024369	43857	CM_M04497Bb	50.108	40.578			49254000	19058000	13970000	16226000	0	23309	4235	22132	97814;97815;97816	75662;75663;75664	75663	18697		3
LNDLKNAAPCAVSYLLFDQNDK	GlyGly (K)	2622.27	0.274801	636	O75718	CRTAP	Cartilage-associated protein	yes	yes	0	1	0	1	By MS/MS	By MS/MS	By MS/MS		1	1	1		62.964	63.034	3	2.4412e-06	74270	CM_M04498Bb	89.511	85.242			149370000	45931000	53345000	50091000	0	23310	636	22133	97817;97818;97819	75665;75666;75667	75667	2322		3
LNDLNSSVSQLELKSLISK	GlyGly (K)	2201.19	0.190327	2930	Q16659	MAPK6	Mitogen-activated protein kinase 6	yes	yes	0	1	0	1		By MS/MS	By MS/MS			1	1		59.578	59.693	3	1.1177e-07	70314	CM_M04498Bb	92.492	87.852			176190000	0	92289000	83905000	0	23311	2930	22134	97820;97821	75668;75669	75669	14124;14125		1
LNDPFQPFPGNDSPKEKDPEIFCDPFTSATTTTNK	GlyGly (K)	4068.87	0.868741	1680	P42566;P42566-2	EPS15	Epidermal growth factor receptor substrate 15	yes	no	0	1	0	2	By matching	By MS/MS		By matching	1	1		1	61.975	62.072	4	1.3139e-07	73144	CM_M04497Bb	62.594	58.481			169960000	56349000	60957000	0	52653000	23312	1680	22135	97822;97823;97824	75670	75670	7765;7767		1
LNDPKMSETER	GlyGly (K)	1432.66	0.661642	5755	Q9P0J7	KCMF1	E3 ubiquitin-protein ligase KCMF1	yes	yes	0	1	0	1	By MS/MS	By MS/MS	By matching	By MS/MS	1	2	2	1	15.473	15.557	2;3	0.0043692	17925	CM_M04497Bb	51.286	42.586			69354000	10439000	26226000	22706000	9983400	23313	5755	22136	97825;97826;97827;97828;97829;97830	75671;75672;75673;75674	75672	24282		4
LNDSIAEELNKK	GlyGly (K)	1486.76	0.762736	6279	Q9Y535-2;Q9Y535	POLR3H	DNA-directed RNA polymerase III subunit RPC8	yes	no	0	1	0	1	By MS/MS	By MS/MS		By MS/MS	1	1		1	31.13	31.253	3	0.0027535	37422	CM_M04496Bb	55.261	28.747			74966000	27313000	24708000	0	22946000	23314	6279	22137	97831;97832;97833	75675;75676;75677	75675	26403;26404		3
LNDTIKNSDK	GlyGly (K)	1260.63	0.630994	3182	Q5UIP0;Q5UIP0-2	RIF1	Telomere-associated protein RIF1	yes	no	0	1	0	1	By MS/MS	By MS/MS	By MS/MS	By MS/MS	1	1	1	1	11.274	11.342	2	0.00094276	12848	CM_M04497Bb	91.584	54.89			47515000	11591000	12964000	11362000	11597000	23315	3182	22138	97834;97835;97836;97837	75678;75679;75680;75681;75682	75680	15076		5
LNDTIQLLVR	Unmodified	1183.69	0.692472	4746	Q96T88;Q96T88-2	UHRF1	E3 ubiquitin-protein ligase UHRF1	yes	no	0	0	0	0	By MS/MS	By MS/MS	By MS/MS	By MS/MS	1	1	1	1	54.897	55.006	2	0.002538	64714	CM_M04497Bb	78.516	39.74			50403000	9993900	13283000	17041000	10085000	23316	4746	22139	97838;97839;97840;97841	75683;75684;75685;75686	75684			4
LNDYIFSFDKMLDDR	GlyGly (K)	2004.93	0.925127	1962	P54136;P54136-2	RARS	Arginine--tRNA ligase, cytoplasmic	yes	no	0	1	0	1	By MS/MS	By MS/MS	By MS/MS	By MS/MS	1	1	1	1	66.414	66.485	3	0.00012143	78469	CM_M04498Bb	76.85	67.567			204850000	51083000	62293000	51055000	40414000	23317	1962	22140	97842;97843;97844;97845	75687;75688;75689;75690	75689	9451		4
LNDYWNEMKVK	GlyGly (K)	1552.73	0.734413	2659	Q14149	MORC3	MORC family CW-type zinc finger protein 3	yes	yes	0	1	0	1	By MS/MS	By MS/MS	By MS/MS	By MS/MS	1	2	2	2	37.619	37.756	2;3	0.0014365	43685	CM_M04498Bb	64.64	54.588			201770000	38341000	71180000	40633000	51616000	23318	2659	22141	97846;97847;97848;97849;97850;97851;97852	75691;75692;75693;75694;75695;75696	75694	12767;12768		6
LNEAEQKYK	GlyGly (K)	1235.61	0.614616	4727	Q96SB8;Q96SB8-2	SMC6	Structural maintenance of chromosomes protein 6	yes	no	0	1	0	1	By MS/MS			By MS/MS	1			1	10.53	10.596	2	0.010338	11755	CM_M04496Bb	82.452	31.846			0	0	0	0	0	23319	4727	22142	97853;97854	75697;75698	75697	20459		2
LNEAIKLAK	GlyGly (K)	1112.66	0.655358	5222	Q9H3S7	PTPN23	Tyrosine-protein phosphatase non-receptor type 23	yes	yes	0	1	0	1	By MS/MS	By MS/MS	By matching	By MS/MS	2	2	1	2	25.237	25.353	2;3	0.0024138	29865	CM_M04499Bb	117.04	74.167			187950000	51082000	61328000	32913000	42631000	23320	5222	22143	97855;97856;97857;97858;97859;97860;97861	75699;75700;75701	75701	22149;22150		3
LNEAKEEFTSGGPLGQK	GlyGly (K)	1917.94	0.94322	1693	P43034;P43034-2	PAFAH1B1	Platelet-activating factor acetylhydrolase IB subunit alpha	yes	no	0	1	0	1	By MS/MS	By MS/MS	By MS/MS		1	1	1		31.716	31.813	3	7.5063e-05	37863	CM_M04498Bb	96.773	73.317			275100000	71985000	96422000	106700000	0	23321	1693	22144	97862;97863;97864	75702;75703;75704	75704	7813;7817		3
LNECVDHTPKLK	GlyGly (K)	1566.78	0.782426	2231	P78417;P78417-3;P78417-2	GSTO1	Glutathione S-transferase omega-1	yes	no	0	1	0	1	By MS/MS	By MS/MS	By MS/MS	By MS/MS	2	2	1	2	19.045	19.137	2;3	0.0040576	22285	CM_M04499Bb	49.934	35.488			153570000	22583000	50957000	26325000	53708000	23322	2231	22145	97865;97866;97867;97868;97869;97870;97871	75705;75706;75707;75708;75709	75709	10754;10758		5
LNEDSDFIFKR	GlyGly (K)	1496.73	0.725957	2322	Q02078-2;Q02078-8;Q02078-7;Q02078-4;Q02078-6			yes	no	0	1	0	1	By MS/MS				1				39.887	39.887	3	0.0060036	46170	CM_M04496Bb	46.844	29.37			16367000	16367000	0	0	0	23323	2322	22146	97872	75710	75710	11244		1
LNEEQIATVCEAVLQALAYLHAQGVIHR	Unmodified	3145.63	0.634252	5471	Q9NQU5;Q9NQU5-2	PAK6	Serine/threonine-protein kinase PAK 6	yes	no	0	0	0	0	By MS/MS	By MS/MS	By MS/MS	By MS/MS	1	1	1	1	72.471	72.514	4	1.5757e-20	85858	CM_M04499Bb	151.47	145.1			411500000	157980000	116420000	88605000	48502000	23324	5471	22147	97873;97874;97875;97876	75711;75712;75713;75714	75714			4
LNEFMAGFYIITNK	Oxidation (M)	1675.83	0.827979	5540	Q9NTJ3;Q9NTJ3-2	SMC4	Structural maintenance of chromosomes protein 4	yes	no	0	0	1	0	By MS/MS	By MS/MS	By MS/MS	By matching	2	2	2	2	63.35	63.442	2	0.00049384	74716	CM_M04496Bb	77.64	57.879			147930000	41737000	43167000	32941000	30088000	23325	5540	22148	97877;97878;97879;97880;97881;97882;97883;97884	75715;75716;75717	75715		2011	3
LNEFMAGFYIITNK	Unmodified	1659.83	0.833065	5540	Q9NTJ3;Q9NTJ3-2	SMC4	Structural maintenance of chromosomes protein 4	yes	no	0	0	0	0	By matching	By MS/MS	By MS/MS	By MS/MS	1	1	1	1	69.686	69.739	2	2.9873e-06	82529	CM_M04497Bb	119.39	84.694			859040000	248930000	227460000	206620000	176030000	23326	5540	22148	97885;97886;97887;97888	75718;75719;75720	75718			3
LNEIVDAANAVISHIDQTALAVYIAMK	Unmodified	2882.52	0.52118	1455	P29144	TPP2	Tripeptidyl-peptidase 2	yes	yes	0	0	0	0	By MS/MS	By matching	By MS/MS		1	1	1		74.424	74.451	3	6.5541e-13	88256	CM_M04496Bb	106.45	99.173			72903000	46567000	15312000	11024000	0	23327	1455	22149	97889;97890;97891	75721;75722	75721			2
LNEKNYELLK	GlyGly (K)	1376.73	0.72998	5927	Q9UI12;Q9UI12-2	ATP6V1H	V-type proton ATPase subunit H	yes	no	0	1	0	1	By matching	By MS/MS	By MS/MS	By MS/MS	1	1	1	1	29.763	29.882	2	0.001456	35596	CM_M04498Bb	85.731	46.426			59240000	16717000	15993000	14243000	12288000	23328	5927	22150	97892;97893;97894;97895	75723;75724;75725	75724	24911;24912		3
LNELEKICEILQAEK	GlyGly (K)	1943	0.0033774	1800	P49454	CENPF	Centromere protein F	yes	yes	0	1	0	1	By MS/MS	By MS/MS	By MS/MS	By matching	1	1	1	1	65.827	65.902	3	9.1563e-05	77829	CM_M04497Bb	81.448	64.782			109890000	26928000	28511000	30085000	24363000	23329	1800	22151	97896;97897;97898;97899	75726;75727;75728	75727	8510		3
LNELESDLTFKIGPEYK	GlyGly (K)	2109.06	0.0630008	3362	Q6P996;Q6P996-4;Q6P996-5;Q6P996-3	PDXDC1	Pyridoxal-dependent decarboxylase domain-containing protein 1	yes	no	0	1	0	1	By MS/MS	By MS/MS	By matching	By matching	1	1	1	1	55.64	55.749	3	8.9271e-05	65647	CM_M04497Bb	78.441	59.507			228710000	62124000	63251000	48889000	54445000	23330	3362	22152	97900;97901;97902;97903	75729;75730	75730	15750;15753		2
LNENHSGELWKGR	GlyGly (K)	1652.8	0.801916	2557;2558	Q13418;Q13418-3	ILK	Integrin-linked protein kinase	no	no	0	1	0	1	By matching	By MS/MS	By matching	By MS/MS	1	2	1	2	19.223	19.331	2;3	0.00018514	22485	CM_M04497Bb	95.573	76.793			235090000	20052000	81560000	43005000	90471000	23331	2557;2558	22153	97904;97905;97906;97907;97908;97909	75731;75732;75733;75734	75732	12326		4
LNENTLKLNQTIASLK	GlyGly (K)	1913.06	0.0581902	5094	Q9C037;Q9C037-2;Q9C037-3	TRIM4	E3 ubiquitin-protein ligase TRIM4	yes	no	0	1	0	1	By MS/MS	By MS/MS	By MS/MS	By MS/MS	1	1	1	1	48.007	48.116	3	2.1437e-05	56026	CM_M04499Bb	110.35	93.663			152670000	29671000	38411000	42056000	42528000	23332	5094	22154	97910;97911;97912;97913	75735;75736;75737;75738	75738	21763;21764		4
LNEQKLAQLEEAK	GlyGly (K)	1626.86	0.857699	1374	P24539	ATP5F1	ATP synthase F(0) complex subunit B1, mitochondrial	yes	yes	0	1	0	1	By MS/MS	By MS/MS	By MS/MS	By MS/MS	1	1	1	1	33.003	33.122	2	7.5965e-32	39420	CM_M04497Bb	201.46	155.3			282260000	62143000	76593000	70740000	72786000	23333	1374	22155	97914;97915;97916;97917	75739;75740;75741;75742	75740	5963;5964		4
LNEQVTQEQPLKDLLHLPELFSPGMLVR	GlyGly (K)	3357.78	0.775497	2727	Q14690	PDCD11	Protein RRP5 homolog	yes	yes	0	1	0	1	By matching	By MS/MS	By MS/MS	By MS/MS	1	1	1	1	71.258	71.304	4	3.0922e-12	84538	CM_M04497Bb	97.059	87.176			329300000	105320000	97663000	66427000	59887000	23334	2727	22156	97918;97919;97920;97921	75743;75744;75745	75743	13248		3
LNEQYEHASIHLWDLLEGK	Unmodified	2294.13	0.133146	2694	Q14444;Q14444-2	CAPRIN1	Caprin-1	yes	no	0	0	0	0	By MS/MS	By MS/MS	By MS/MS	By MS/MS	1	1	2	2	63.002	63.11	3;4	0.00051607	74289	CM_M04499Bb	53.779	50.116			225860000	44148000	44276000	73078000	64363000	23335	2694	22157	97922;97923;97924;97925;97926;97927	75746;75747;75748;75749;75750	75749			5
LNESKLVQEALEAVPR	GlyGly (K)	1909.03	0.02689	2823	Q15269	PWP2	Periodic tryptophan protein 2 homolog	yes	yes	0	1	0	1	By MS/MS	By MS/MS	By MS/MS	By MS/MS	1	1	1	1	64.543	64.629	3	9.3819e-10	76228	CM_M04496Bb	130.06	114.11			192130000	45390000	58525000	46007000	42207000	23336	2823	22158	97928;97929;97930;97931	75751;75752;75753;75754	75751	13706		4
LNESTFDTQITKK	GlyGly (K)	1637.83	0.826065	2233	P78527;P78527-2	PRKDC	DNA-dependent protein kinase catalytic subunit	yes	no	0	1	0	1	By matching	By MS/MS	By MS/MS	By MS/MS	2	2	2	1	29.336	29.445	2;3	3.3119e-32	35080	CM_M04498Bb	210.87	150.35			2694700000	741880000	854910000	1010300000	87635000	23337	2233	22159	97932;97933;97934;97935;97936;97937;97938	75755;75756;75757;75758	75757	10820;10821		4
LNESTFDTQITKKMGYYK	2 GlyGly (K)	2394.15	0.152561	2233	P78527;P78527-2	PRKDC	DNA-dependent protein kinase catalytic subunit	yes	no	0	2	0	2	By MS/MS	By matching	By MS/MS	By matching	1	1	1	1	42.381	42.496	3;4	0.00068931	49693	CM_M04496Bb	55.864	47.264			62499000	31602000	12583000	8272600	10042000	23338	2233	22160	97939;97940;97941;97942	75759;75760	75759	10820;10821;10880		2
LNESVMVFTKDQTEK	Oxidation (M);GlyGly (K)	1897.91	0.909143	5530	Q9NS91	RAD18	E3 ubiquitin-protein ligase RAD18	yes	yes	0	1	1	1	By MS/MS	By MS/MS	By MS/MS	By MS/MS	1	2	2	1	31.624	31.752	3	9.8686e-05	37516	CM_M04498Bb	83.511	68.48			255040000	49641000	63760000	81926000	59712000	23339	5530	22161	97943;97944;97945;97946;97947;97948	75761;75762;75763;75764	75763	23195;23208	2009	4
LNESVMVFTKDQTEK	GlyGly (K)	1881.91	0.914228	5530	Q9NS91	RAD18	E3 ubiquitin-protein ligase RAD18	yes	yes	0	1	0	1	By MS/MS	By MS/MS	By MS/MS	By MS/MS	2	2	2	2	38.815	38.935	2;3	0.00017119	44915	CM_M04499Bb	105.03	88.778			984280000	300540000	256820000	209250000	217660000	23340	5530	22161	97949;97950;97951;97952;97953;97954;97955;97956	75765;75766;75767;75768;75769;75770;75771;75772	75772	23195;23208		8
LNFHLYMALK	Unmodified	1248.67	0.6689	2632	Q13895	BYSL	Bystin	yes	yes	0	0	0	0	By MS/MS	By MS/MS	By MS/MS	By MS/MS	2	2	2	2	55.169	55.278	2;3	8.3095e-07	65152	CM_M04496Bb	152.47	118.21			1571000000	477390000	407420000	370220000	315930000	23341	2632	22162	97957;97958;97959;97960;97961;97962;97963;97964	75773;75774;75775;75776;75777;75778;75779;75780;75781;75782;75783;75784;75785	75774			13
LNFHLYMALKK	Unmodified	1376.76	0.763863	2632	Q13895	BYSL	Bystin	yes	yes	0	0	0	1	By matching	By matching	By MS/MS		1	1	1		45.707	45.792	3	0.0063494	53442	CM_M04498Bb	57.293	48.186			161680000	77596000	25447000	58635000	0	23342	2632	22163	97965;97966;97967	75786	75786			1
LNFHPDQEDQFFSLVHEK	Unmodified	2229.05	0.049082	4375	Q969Z0;Q969Z0-2	TBRG4	Protein TBRG4	yes	no	0	0	0	0	By MS/MS	By MS/MS	By MS/MS	By MS/MS	1	1	1	1	54.821	54.93	4	0.0011782	64456	CM_M04498Bb	45.704	36.885			164500000	47017000	46329000	40845000	30310000	23343	4375	22164	97968;97969;97970;97971	75787;75788;75789;75790	75789			4
LNFIQVSKLLK	GlyGly (K)	1415.85	0.850035	5580	Q9NV88;Q9NV88-3;Q9NV88-2	INTS9	Integrator complex subunit 9	yes	no	0	1	0	1	By matching	By MS/MS	By matching	By MS/MS	1	1	1	1	60.497	60.6	3	0.0007187	71462	CM_M04497Bb	71.555	62.233			90589000	23249000	21137000	21579000	24625000	23344	5580	22165	97972;97973;97974;97975	75791;75792	75791	23518		2
LNFIVTGLQDIDKCR	GlyGly (K)	1904.98	0.977831	4924	Q9BTT4	MED10	Mediator of RNA polymerase II transcription subunit 10	yes	yes	0	1	0	1	By MS/MS		By MS/MS		1		1		59.269	59.324	3	0.00023684	69875	CM_M04496Bb	69.729	55.034			106050000	49806000	0	56244000	0	23345	4924	22166	97976;97977	75793;75794	75793	21250		2
LNFSHGTHEYHAETIK	Unmodified	1882.9	0.89621	1163;1164	P14618;P14618-2	PKM	Pyruvate kinase PKM	no	no	0	0	0	0	By MS/MS	By MS/MS	By MS/MS	By MS/MS	4	4	4	3	21.308	21.409	2;3;4;5	1.2086e-33	25056	CM_M04497Bb	189.09	149.18			3608200000	711710000	865660000	1025000000	1005800000	23346	1163;1164	22167	97978;97979;97980;97981;97982;97983;97984;97985;97986;97987;97988;97989;97990;97991;97992	75795;75796;75797;75798;75799;75800;75801;75802;75803;75804;75805;75806;75807;75808	75800			13
LNFSHGTHEYHAETIKNVR	GlyGly (K)	2366.15	0.15159	1163;1164	P14618;P14618-2	PKM	Pyruvate kinase PKM	no	no	0	1	0	1	By MS/MS	By MS/MS	By MS/MS	By MS/MS	1	2	1	1	22.98	23.1	3;4	3.6772e-05	26972	CM_M04498Bb	91.475	70.824			351680000	51358000	146370000	98918000	55030000	23347	1163;1164	22168	97993;97994;97995;97996;97997	75809;75810;75811;75812;75813	75812	4902		5
LNGFQWSLEVISSAVDALQR	Unmodified	2232.15	0.153881	1685	P42695	NCAPD3	Condensin-2 complex subunit D3	yes	yes	0	0	0	0	By MS/MS	By MS/MS	By matching		1	1	1		74.097	74.124	2	4.5084e-14	87898	CM_M04496Bb	113.59	93.747			41137000	18180000	12475000	10482000	0	23348	1685	22169	97998;97999;98000	75814;75815	75814			1
LNGGKVQLNLMDLVSGIPATQSQK	GlyGly (K)	2624.4	0.395585	2615	Q13751	LAMB3	Laminin subunit beta-3	yes	yes	0	1	0	1		By MS/MS	By MS/MS	By MS/MS		1	1	1	68.373	68.454	3	0.00013804	80845	CM_M04498Bb	52.898	43.724			99473000	0	38509000	38400000	22563000	23349	2615	22170	98001;98002;98003	75816;75817;75818	75817	12585		3
LNGQVLVFTLPLTDQVSVIK	Unmodified	2183.26	0.256556	2856	Q15459;Q15459-2	SF3A1	Splicing factor 3A subunit 1	yes	no	0	0	0	0	By MS/MS	By MS/MS	By MS/MS	By MS/MS	1	1	1	1	71.28	71.327	2	2.6769e-39	84478	CM_M04498Bb	193.45	181.53			1183900000	312550000	279530000	302480000	289320000	23350	2856	22171	98004;98005;98006;98007	75819;75820;75821;75822	75821			4
LNGYPFLDAKEEFTHTTLAADVMR	GlyGly (K)	2852.38	0.380329	1883	P51790;P51790-4;P51790-5;P51790-2	CLCN3	H(+)/Cl(-) exchange transporter 3	yes	no	0	1	0	1		By MS/MS	By MS/MS			1	1		64.085	64.182	4	0.0002088	75744	CM_M04498Bb	48.5	39.766			55988000	0	32633000	23355000	0	23351	1883	22172	98008;98009	75823;75824	75824	9062		2
LNGYPFLDAKEEFTHTTLAADVMRPR	GlyGly (K)	3105.53	0.534204	1883	P51790;P51790-4;P51790-5;P51790-2	CLCN3	H(+)/Cl(-) exchange transporter 3	yes	no	0	1	0	2		By MS/MS	By matching	By matching		1	1	1	61.084	61.219	5	0.0001952	72163	CM_M04497Bb	48.489	45.556			79316000	0	29636000	26592000	23088000	23352	1883	22173	98010;98011;98012	75825	75825	9062		1
LNHLLKALETSK	GlyGly (K)	1479.84	0.840927	3674	Q86XI2;Q86XI2-2	NCAPG2	Condensin-2 complex subunit G2	yes	no	0	1	0	1	By MS/MS	By MS/MS	By MS/MS	By MS/MS	2	1	1	1	32.816	32.911	3;4	0.0052992	39319	CM_M04498Bb	45.28	29.74			561200000	157890000	28600000	198550000	176160000	23353	3674	22174	98013;98014;98015;98016;98017	75826;75827;75828;75829;75830	75829	16872;16888		5
LNHLLTDILADVKTK	GlyGly (K)	1807.02	0.0203481	3252	Q68CZ6	HAUS3	HAUS augmin-like complex subunit 3	yes	yes	0	1	0	1	By matching	By MS/MS	By MS/MS	By MS/MS	1	2	2	2	59.405	59.515	3;4	0.00011272	70007	CM_M04498Bb	78.191	62.249			148780000	14559000	70057000	46087000	18075000	23354	3252	22175	98018;98019;98020;98021;98022;98023;98024	75831;75832;75833;75834	75832	15324;15325		4
LNHPSLTESKESTTK	GlyGly (K)	1784.89	0.890456	2548	Q13352;Q13352-5;Q13352-2;Q13352-3	ITGB3BP	Centromere protein R	yes	no	0	1	0	1		By MS/MS	By MS/MS	By MS/MS		1	1	1	15.65	15.756	3	1.0098e-06	18189	CM_M04499Bb	118.51	92.79			91361000	0	29585000	26804000	34971000	23355	2548	22176	98025;98026;98027	75835;75836;75837	75837	12293		3
LNHVGDWGTQFGMLIAHLQDKFPDYLTVSPPIGDLQVFYK	Unmodified	4559.3	0.298778	1962	P54136;P54136-2	RARS	Arginine--tRNA ligase, cytoplasmic	yes	no	0	0	0	1	By MS/MS	By MS/MS	By MS/MS	By MS/MS	1	2	1	1	71.705	71.745	4;5	4.6002e-24	85059	CM_M04497Bb	103.34	96.795			1150500000	632300000	304340000	129530000	84332000	23356	1962	22177	98028;98029;98030;98031;98032	75838;75839;75840;75841;75842	75839			5
LNHVGDWGTQFGMLIAHLQDKFPDYLTVSPPIGDLQVFYK	Oxidation (M)	4575.29	0.293693	1962	P54136;P54136-2	RARS	Arginine--tRNA ligase, cytoplasmic	yes	no	0	0	1	1	By matching	By MS/MS	By MS/MS	By MS/MS	1	1	1	1	71.577	71.623	5	1.0487e-12	84897	CM_M04497Bb	79.667	75.783			867980000	443730000	254960000	109580000	59697000	23357	1962	22177	98033;98034;98035;98036	75843;75844;75845	75843		1020	3
LNHYVLYK	Unmodified	1048.57	0.570566	365	O43242	PSMD3	26S proteasome non-ATPase regulatory subunit 3	yes	yes	0	0	0	0	By MS/MS	By MS/MS	By MS/MS	By MS/MS	2	2	2	2	25.486	25.602	2;3	1.003e-19	30330	CM_M04496Bb	186.67	126.24			287890000	73129000	85809000	63772000	65180000	23358	365	22178	98037;98038;98039;98040;98041;98042;98043;98044	75846;75847;75848;75849;75850;75851;75852;75853	75847			8
LNIEKLCK	GlyGly (K)	1130.61	0.611779	128	O00186	STXBP3	Syntaxin-binding protein 3	yes	yes	0	1	0	1	By MS/MS	By MS/MS	By MS/MS	By MS/MS	1	1	1	1	28.356	28.514	3	0.0085283	33886	CM_M04498Bb	57.177	16.909			28208000	0	9501900	6927000	11779000	23359	128	22179	98045;98046;98047;98048	75854;75855;75856;75857	75856	314;319		4
LNIHSIIKK	GlyGly (K)	1178.71	0.713542	3432	Q6XZF7;Q6XZF7-2	DNMBP	Dynamin-binding protein	yes	no	0	1	0	1		By MS/MS	By MS/MS	By MS/MS		1	1	1	27.726	27.884	3	0.0020746	32979	CM_M04499Bb	69.375	28.493			75862000	0	23801000	26752000	25309000	23360	3432	22180	98049;98050;98051	75858;75859;75860	75860	15979		3
LNIIHVTGTKGK	GlyGly (K)	1393.8	0.804148	2379	Q05932;Q05932-3;Q05932-2;Q05932-4	FPGS	Folylpolyglutamate synthase, mitochondrial	yes	no	0	1	0	1	By matching	By MS/MS	By matching	By matching	1	1	1	1	25.684	25.801	3	0.00064028	30484	CM_M04497Bb	70.54	45.702			166390000	20210000	52086000	49862000	44234000	23361	2379	22181	98052;98053;98054;98055	75861	75861	11449		1
LNIIIVAEGAIDK	Unmodified	1367.8	0.802416	994	P08237;P08237-2;P08237-3	PFKM	ATP-dependent 6-phosphofructokinase, muscle type	yes	no	0	0	0	0	By MS/MS	By MS/MS	By matching	By MS/MS	1	1	1	1	68.816	68.873	2	0.00071141	81345	CM_M04496Bb	79.889	45.933			119330000	35555000	29116000	30714000	23948000	23362	994	22182	98056;98057;98058;98059	75862;75863;75864	75862			3
LNIIIVAEGAIDKNGKPITSEDIK	GlyGly (K)	2664.47	0.469796	994	P08237;P08237-2;P08237-3	PFKM	ATP-dependent 6-phosphofructokinase, muscle type	yes	no	0	1	0	2	By MS/MS	By MS/MS	By MS/MS	By MS/MS	1	1	1	1	61.756	61.857	4	1.7415e-05	72899	CM_M04497Bb	65.753	51.881			148990000	31942000	48592000	39933000	28524000	23363	994	22183	98060;98061;98062;98063	75865;75866;75867;75868	75866	3927;3928		4
LNIIIVAEGAIDTQNKPITSEK	Unmodified	2366.31	0.305691	2315	Q01813;Q01813-2	PFKP	ATP-dependent 6-phosphofructokinase, platelet type	yes	no	0	0	0	1	By MS/MS	By MS/MS	By matching	By MS/MS	1	1	1	1	65.003	65.084	3	3.5936e-10	76832	CM_M04496Bb	134.87	112.23			224520000	52163000	72930000	56707000	42717000	23364	2315	22184	98064;98065;98066;98067	75869;75870;75871	75869			3
LNIISNLDCVNEVIGIR	Unmodified	1941.04	0.0353462	1480;1481	P30153;P30154;P30154-2;P30154-4;P30154-3;P30154-5	PPP2R1A;PPP2R1B	Serine/threonine-protein phosphatase 2A 65 kDa regulatory subunit A alpha isoform;Serine/threonine-protein phosphatase 2A 65 kDa regulatory subunit A beta isoform	no	no	0	0	0	0	By matching	By matching	By MS/MS	By MS/MS	1	1	1	1	70.047	70.099	2	1.9239e-09	82947	CM_M04498Bb	138.42	100.74			190350000	71111000	48334000	38853000	32049000	23365	1480;1481	22185	98068;98069;98070;98071	75872;75873	75872			2
LNIPVLQDDGFLFLWVTGR	Unmodified	2202.18	0.183725	3611	Q86U44;Q86U44-2	METTL3	N6-adenosine-methyltransferase 70 kDa subunit	yes	no	0	0	0	0	By matching	By matching	By MS/MS	By matching	1	1	1	1	73.525	73.566	2	1.2442e-05	87215	CM_M04498Bb	114.74	96.539			188690000	75759000	33248000	32753000	46930000	23366	3611	22186	98072;98073;98074;98075	75874	75874			1
LNITVVQAKLAK	GlyGly (K)	1410.86	0.855849	5148	Q9H0E2	TOLLIP	Toll-interacting protein	yes	yes	0	1	0	1	By MS/MS				1				44.388	44.388	3	0.00019363	51707	CM_M04496Bb	81.625	63.886			36515000	36515000	0	0	0	23367	5148	22187	98076	75875	75875	21921		1
LNKAVWAK	GlyGly (K)	1042.59	0.592364	2169	P62899;P62899-3;P62899-2	RPL31	60S ribosomal protein L31	yes	no	0	1	0	1	By MS/MS	By MS/MS	By MS/MS	By MS/MS	1	2	2	1	20.836	20.945	2;3	0.0010823	24534	CM_M04498Bb	107.67	47.329			469150000	113620000	117000000	150300000	88234000	23368	2169	22188	98077;98078;98079;98080;98081;98082	75876;75877;75878;75879;75880	75879	10425		4
LNKDLYVHTMR	GlyGly (K)	1502.77	0.766382	3485	Q75QN2;Q75QN2-2	INTS8	Integrator complex subunit 8	yes	no	0	1	0	1	By MS/MS	By matching	By MS/MS		1	1	1		25.827	25.924	3	0.0011138	30617	CM_M04498Bb	67.749	42.09			143550000	53627000	54788000	35131000	0	23369	3485	22189	98083;98084;98085	75881;75882	75882	16153		2
LNKDNDTLK	GlyGly (K)	1173.6	0.598966	5321	Q9H8Y8;Q9H8Y8-3	GORASP2	Golgi reassembly-stacking protein 2	yes	no	0	1	0	1	By matching		By MS/MS	By MS/MS	1		1	1	11.209	11.274	2	0.029126	12686	CM_M04499Bb	53.968	28.074			27586000	12180000	0	0	15406000	23370	5321	22190	98086;98087;98088	75883;75884	75884	22500;22501		2
LNKEMVEGMGGTQSEQYQEFR	GlyGly (K)	2574.15	0.147886	4009	Q8NEB9	PIK3C3	Phosphatidylinositol 3-kinase catalytic subunit type 3	yes	yes	0	1	0	1		By MS/MS		By matching		1		1	39.158	39.341	3	0.0014115	45380	CM_M04497Bb	43.12	34.301			32464000	0	17529000	0	14935000	23371	4009	22191	98089;98090	75885	75885	17954		1
LNKENDTLK	GlyGly (K)	1187.61	0.614616	4857	Q9BQQ3;Q9BQQ3-2	GORASP1	Golgi reassembly-stacking protein 1	yes	no	0	1	0	1	By MS/MS	By matching	By matching	By matching	1	1	1	1	11.451	11.521	2	0.051531	12939	CM_M04496Bb	44.377	19.558			44596000	10402000	12644000	10713000	10838000	23372	4857	22192	98091;98092;98093;98094	75886	75886	21033;21035		1
LNKLEQLEELNLSGNK	GlyGly (K)	1955.03	0.0323693	3466	Q6ZVD8;Q6ZVD8-2;Q6ZVD8-3	PHLPP2	PH domain leucine-rich repeat-containing protein phosphatase 2	yes	no	0	1	0	1	By MS/MS	By MS/MS			1	1			49.784	49.847	3	0.0010727	58395	CM_M04497Bb	52.026	33.662			32944000	16342000	16602000	0	0	23373	3466	22193	98095;98096	75887;75888	75888	16090		2
LNKPFLFDTKPLIVQYEVNFQNGIECGGAYVK	Unmodified	3700.9	0.89634	1431	P27824;P27824-2;P27824-3	CANX	Calnexin	yes	no	0	0	0	2	By MS/MS	By MS/MS	By MS/MS	By MS/MS	1	1	1	2	68.991	69.057	4	3.8737e-38	81518	CM_M04499Bb	181.21	176.16			1304200000	418870000	321190000	312880000	251290000	23374	1431	22194	98097;98098;98099;98100;98101	75889;75890;75891;75892	75892			4
LNKQQTDIAVNWAGGLHHAK	GlyGly (K)	2314.19	0.193061	2588	Q13547	HDAC1	Histone deacetylase 1	yes	yes	0	1	0	1	By MS/MS			By MS/MS	1			1	33.464	33.556	4	1.1139e-05	40311	CM_M04496Bb	92.264	77.792			576840000	253250000	0	0	323590000	23375	2588	22195	98102;98103	75893;75894	75893	12455;12461		2
LNKSELK	GlyGly (K)	944.529	0.529095	1407	P26447	S100A4	Protein S100-A4	yes	yes	0	1	0	1	By MS/MS	By MS/MS	By MS/MS	By matching	1	1	1	1	11.27	11.338	2	4.1375e-08	12724	CM_M04498Bb	148.33	48.943			437100000	132650000	102110000	97551000	104780000	23376	1407	22196	98104;98105;98106;98107	75895;75896;75897	75897	6180		1
LNLAFVANLFNTYPCLHKPNNNDIDMNLLEGESK	Unmodified	3917.91	0.908044	2709	Q14651	PLS1	Plastin-1	yes	yes	0	0	0	1		By MS/MS	By MS/MS	By MS/MS		1	1	1	70.317	70.384	4	4.9738e-38	83294	CM_M04498Bb	172.83	163.37			619060000	0	228650000	226050000	164370000	23377	2709	22197	98108;98109;98110	75898;75899;75900	75899			3
LNLAQKCFK	GlyGly (K)	1234.65	0.649227	6289	Q9Y5A7;Q9Y5A7-2	NUB1	NEDD8 ultimate buster 1	yes	no	0	1	0	1	By MS/MS			By MS/MS	1			1	27.911	27.911	3	0.0019227	33101	CM_M04496Bb	69.825	44.439			37711000	37711000	0	0	0	23378	6289	22198	98111;98112	75901;75902	75901	26444		2
LNLCVDKTEK	GlyGly (K)	1332.67	0.67075	1438	P28290;P28290-2;P28290-3	SSFA2	Sperm-specific antigen 2	yes	no	0	1	0	1	By MS/MS	By MS/MS	By matching	By MS/MS	2	3	2	2	26.03	26.154	2;3	1.0567e-06	31007	CM_M04499Bb	109.42	26.67			2094700000	455060000	535920000	580460000	523260000	23379	1438	22199	98113;98114;98115;98116;98117;98118;98119;98120;98121	75903;75904;75905;75906	75906	6392		3
LNLDNVISVSIGAR	Unmodified	1469.82	0.820192	6170	Q9Y2R4	DDX52	Probable ATP-dependent RNA helicase DDX52	yes	yes	0	0	0	0	By MS/MS			By MS/MS	1			1	65.778	65.846	2	0.00022792	77737	CM_M04496Bb	88.338	26.076			29496000	17913000	0	0	11584000	23380	6170	22200	98122;98123	75907;75908	75907			2
LNLEAINYMAADGDFK	Unmodified	1783.85	0.845086	1025	P09382	LGALS1	Galectin-1	yes	yes	0	0	0	0	By MS/MS	By MS/MS	By MS/MS	By MS/MS	1	1	1	1	63.711	63.801	2	4.3058e-09	75117	CM_M04499Bb	130.1	115.94			288590000	109670000	63662000	58699000	56559000	23381	1025	22201	98124;98125;98126;98127	75909;75910;75911;75912	75912			2
LNLEEWILEQLTR	Unmodified	1655.89	0.888271	4437	Q96C90	PPP1R14B	Protein phosphatase 1 regulatory subunit 14B	yes	yes	0	0	0	0	By matching		By MS/MS	By matching	1		1	1	72.866	72.916	2	0.0003004	86421	CM_M04498Bb	85.845	60.408			87800000	57214000	0	16252000	14333000	23382	4437	22202	98128;98129;98130	75913	75913			1
LNLEHIATSSAVSKELTR	GlyGly (K)	2082.11	0.106931	4694	Q96QK1	VPS35	Vacuolar protein sorting-associated protein 35	yes	yes	0	1	0	1	By MS/MS	By MS/MS	By MS/MS	By MS/MS	1	1	1	1	43.497	43.612	3	7.8634e-15	50965	CM_M04496Bb	148.26	132.49			195370000	48441000	65992000	51054000	29887000	23383	4694	22203	98131;98132;98133;98134	75914;75915;75916;75917;75918	75915	20314		5
LNLELESTR	Unmodified	1073.57	0.571688	3038	Q52LW3;Q52LW3-2	ARHGAP29	Rho GTPase-activating protein 29	yes	no	0	0	0	0		By matching	By matching	By MS/MS		1	1	1	26.851	27.009	2	0.044281	31888	CM_M04499Bb	44.447	10.897			210000000	0	64845000	72122000	73036000	23384	3038	22204	98135;98136;98137	75919	75919			1
LNLFLDLLQSYK	Unmodified	1465.82	0.818066	6321	Q9Y5X2	SNX8	Sorting nexin-8	yes	yes	0	0	0	0	By MS/MS	By MS/MS	By MS/MS	By matching	1	1	1	1	71.69	71.733	2	7.968e-06	85110	CM_M04497Bb	103.31	69.059			79297000	52630000	0	0	26666000	23385	6321	22205	98138;98139;98140;98141	75920;75921;75922	75921			3
LNLGGDFIKESTATTFLR	GlyGly (K)	2096.09	0.0902186	4901	Q9BSR8	YIPF4	Protein YIPF4	yes	yes	0	1	0	1	By matching	By matching	By matching	By MS/MS	1	1	1	1	61.862	61.961	3	6.9829e-05	72782	CM_M04499Bb	83.253	66.509			704100000	188850000	184800000	164380000	166060000	23386	4901	22206	98142;98143;98144;98145	75923;75924	75924	21168		2
LNLHYAVVSK	Unmodified	1142.64	0.644794	1749	P47897;P47897-2	QARS	Glutamine--tRNA ligase	yes	no	0	0	0	0	By MS/MS	By MS/MS	By MS/MS	By MS/MS	4	3	3	3	32.536	32.655	2;3	0.00019529	39210	CM_M04499Bb	119.62	89.055			393470000	79744000	105400000	100180000	108150000	23387	1749	22207	98146;98147;98148;98149;98150;98151;98152;98153;98154;98155;98156;98157;98158	75925;75926;75927;75928;75929;75930;75931;75932	75932			8
LNLKGQK	GlyGly (K)	913.535	0.534515	3116	Q5SNT2	TMEM201	Transmembrane protein 201	yes	yes	0	1	0	1	By matching	By MS/MS	By matching	By MS/MS	1	1	1	1	11.209	11.277	2	0.0052365	12792	CM_M04497Bb	107.55	22.246			167860000	41340000	38194000	47774000	40547000	23388	3116	22208	98159;98160;98161;98162	75933;75934	75933	14836		1
LNLKSTYDAEMLR	GlyGly (K)	1666.83	0.834856	194	O00750	PIK3C2B	Phosphatidylinositol 4-phosphate 3-kinase C2 domain-containing subunit beta	yes	yes	0	1	0	1	By matching	By MS/MS	By matching	By MS/MS	1	1	1	1	42.58	42.696	3	0.00035109	49403	CM_M04499Bb	71.548	52.473			112190000	25281000	37556000	25042000	24309000	23389	194	22209	98163;98164;98165;98166	75935;75936	75936	576		2
LNLLHEFLQTEIKNQLCDLETK	GlyGly (K)	2812.44	0.442929	1403	P26358;P26358-2	DNMT1	DNA (cytosine-5)-methyltransferase 1	yes	no	0	1	0	1	By MS/MS	By matching	By MS/MS	By matching	1	1	1	1	69.325	69.379	4	1.1208e-10	81924	CM_M04496Bb	133.84	127.96			1065800000	279740000	263780000	251620000	270640000	23390	1403	22210	98167;98168;98169;98170	75937;75938	75937	6166		2
LNLLNAQFAFDLYR	Unmodified	1696.89	0.893691	64	CON__ENSEMBL:ENSBTAP00000018574			yes	yes	0	0	0	0	By matching	By matching	By matching	By MS/MS	1	1	1	1	70.491	70.541	2	5.5786e-05	83397	CM_M04499Bb	110.86	74.332		+	275080000	90993000	78966000	61267000	43854000	23391	64	22211	98171;98172;98173;98174	75939	75939			1
LNLMALGGFLYQLK	Unmodified	1579.88	0.879621	3175	Q5TH69	ARFGEF3	Brefeldin A-inhibited guanine nucleotide-exchange protein 3	yes	yes	0	0	0	0		By MS/MS		By MS/MS		1		1	71.916	72.001	2	0.0032519	85173	CM_M04499Bb	55.649	28.976			25298000	0	0	0	25298000	23392	3175	22212	98175;98176	75940;75941	75941			1
LNLQFLTLHDYLLR	Unmodified	1757.98	0.98284	471	O60306	AQR	Intron-binding protein aquarius	yes	yes	0	0	0	0	By MS/MS	By MS/MS	By MS/MS	By MS/MS	1	1	1	1	69.515	69.568	3	3.9437e-05	82183	CM_M04496Bb	103.76	61.731			607210000	147820000	152860000	152910000	153630000	23393	471	22213	98177;98178;98179;98180	75942;75943;75944;75945	75942			4
LNLQNKQSLTMDPVVK	GlyGly (K)	1941.04	0.0353462	1559	P34932	HSPA4	Heat shock 70 kDa protein 4	yes	yes	0	1	0	1	By MS/MS	By matching			1	1			42.679	42.761	3	0.0030794	49711	CM_M04496Bb	43.024	23.185			39928000	20687000	19241000	0	0	23394	1559	22214	98181;98182	75946	75946	7073		1
LNLQQSGSFQYYFLQGNEK	Unmodified	2263.09	0.0909469	1578	P35573;P35573-2;P35573-3	AGL	Glycogen debranching enzyme;4-alpha-glucanotransferase;Amylo-alpha-1,6-glucosidase	yes	no	0	0	0	0	By matching	By matching	By MS/MS	By matching	1	1	1	1	61.122	61.223	2	0.047947	72086	CM_M04498Bb	30.059	15.497			61411000	16389000	18411000	10395000	16215000	23395	1578	22215	98183;98184;98185;98186	75947	75947			1
LNLQVLLSHVLGK	Unmodified	1432.88	0.876584	3196	Q5VU43-2;Q5VU43-13			yes	no	0	0	0	0	By matching	By matching	By MS/MS	By matching	1	1	1	1	70.518	70.568	3	0.0020998	83578	CM_M04498Bb	57.106	51.812			227770000	77441000	59116000	54574000	36635000	23396	3196	22216	98187;98188;98189;98190	75948	75948			1
LNLSMNDAYDIVKMK	Oxidation (M);GlyGly (K)	1883.91	0.91212	2942	Q16828;Q16828-2	DUSP6	Dual specificity protein phosphatase 6	yes	no	0	1	1	1	By MS/MS	By MS/MS	By MS/MS	By MS/MS	2	2	2	2	49.603	49.711	3	0.00012286	55996	CM_M04497Bb	86.497	69.617			498110000	132540000	126210000	111990000	127360000	23397	2942	22217	98191;98192;98193;98194;98195;98196;98197;98198	75949;75950;75951;75952;75953;75954	75951	14172;14173	1555;1556	5
LNLSMNDAYDIVKMK	GlyGly (K)	1867.92	0.917205	2942	Q16828;Q16828-2	DUSP6	Dual specificity protein phosphatase 6	yes	no	0	1	0	1	By MS/MS	By MS/MS	By MS/MS	By MS/MS	2	2	2	2	56.779	56.888	2;3	1.0357e-18	66568	CM_M04499Bb	159.94	124.53			1386400000	341660000	388260000	327960000	328560000	23398	2942	22217	98199;98200;98201;98202;98203;98204;98205;98206	75955;75956;75957;75958;75959;75960;75961;75962	75961	14172;14173		8
LNLSQDEIKQEVEDYLPSFCK	GlyGly (K)	2668.27	0.269047	1868	P51530;P51530-4;P51530-3;P51530-2	DNA2	DNA replication ATP-dependent helicase/nuclease DNA2;DNA replication nuclease DNA2;DNA replication ATP-dependent helicase DNA2	yes	no	0	1	0	1		By MS/MS	By MS/MS			1	1		68.802	68.863	3	1.0221e-07	81423	CM_M04497Bb	124.69	105.65			391030000	0	202700000	188340000	0	23399	1868	22218	98207;98208	75963;75964	75963	8992;8993		2
LNLSTRPEKFLGDIEVWDQAEK	GlyGly (K)	2701.37	0.371144	1410	P26639;P26639-2	TARS	Threonine--tRNA ligase, cytoplasmic	yes	no	0	1	0	2		By MS/MS		By matching		1		1	61.368	61.517	3	0.0011156	72500	CM_M04497Bb	52.541	44.452			40031000	0	23554000	0	16477000	23400	1410	22219	98209;98210	75965	75965	6192;6206		1
LNLVAPDQLDLLEKCLK	GlyGly (K)	2095.13	0.134726	349	O15519;O15519-14;O15519-6;O15519-5;O15519-11;O15519-12;O15519-10;O15519-3;O15519-15;O15519-8;O15519-2;O15519-13;O15519-9;O15519-7	CFLAR	CASP8 and FADD-like apoptosis regulator;CASP8 and FADD-like apoptosis regulator subunit p43;CASP8 and FADD-like apoptosis regulator subunit p12	yes	no	0	1	0	1	By MS/MS	By MS/MS	By MS/MS	By MS/MS	1	1	1	1	67.135	67.202	3	7.499e-05	79377	CM_M04497Bb	94.544	76.09			140920000	34434000	40300000	36689000	29493000	23401	349	22220	98211;98212;98213;98214	75966;75967;75968;75969	75967	1228;1229		4
LNLVIYYLR	Unmodified	1165.69	0.68593	6	A0AVF1;A0AVF1-3;A0AVF1-2	TTC26	Intraflagellar transport protein 56	yes	no	0	0	0	0	By MS/MS	By MS/MS	By MS/MS	By MS/MS	1	1	1	1	66.448	66.519	2	3.9972e-09	78550	CM_M04497Bb	130.04	76.485			228580000	68912000	58402000	53381000	47884000	23402	6	22221	98215;98216;98217;98218	75970;75971;75972;75973	75971			3
LNLVTKTK	GlyGly (K)	1029.62	0.618244	4088	Q8TBZ3;Q8TBZ3-2;Q8TBZ3-4;Q8TBZ3-5;Q8TBZ3-6;Q8TBZ3-7	WDR20	WD repeat-containing protein 20	yes	no	0	1	0	1	By MS/MS	By matching	By matching	By MS/MS	1	1	1	1	20.549	20.65	2	0.031331	24274	CM_M04496Bb	65.252	14.286			39166000	9894500	10088000	9109100	10074000	23403	4088	22222	98219;98220;98221;98222	75974;75975	75974	18233		2
LNLYELKEGR	GlyGly (K)	1347.71	0.714664	1813	P49720	PSMB3	Proteasome subunit beta type-3	yes	yes	0	1	0	1	By MS/MS	By MS/MS	By MS/MS	By MS/MS	2	2	2	2	39.493	39.612	2;3	0.00036157	45574	CM_M04499Bb	107.15	70.597			4699700000	909640000	1473600000	1241400000	1075000000	23404	1813	22223	98223;98224;98225;98226;98227;98228;98229;98230	75976;75977;75978;75979;75980;75981;75982;75983;75984;75985;75986	75986	8605		11
LNMGILGSYDPQQIFKCK	GlyGly (K)	2225.1	0.0972946	3397	Q6Q0C0;Q6Q0C0-2	TRAF7	E3 ubiquitin-protein ligase TRAF7	yes	no	0	1	0	1	By MS/MS		By MS/MS	By MS/MS	1		1	1	64.783	64.865	3	3.5995e-07	76508	CM_M04498Bb	126.77	116.14			226260000	75369000	0	58947000	91942000	23405	3397	22224	98231;98232;98233	75987;75988;75989	75988	15883		3
LNMGLNLKHK	Oxidation (M);GlyGly (K)	1296.7	0.69724	6454				yes	no	0	1	1	1			By MS/MS				1		23.387	23.501	3	0.0091949	27611	CM_M04498Bb	45.161	26.381	+		23105000	0	0	23105000	0	23406	6454	22225	98234	75990	75990	26892	2253	1
LNMHNLVEPVNKDLEFQLHEPFLLYR	GlyGly (K)	3321.7	0.696852	5446	Q9NPI6;Q9NPI6-2	DCP1A	mRNA-decapping enzyme 1A	yes	no	0	1	0	1	By MS/MS	By MS/MS	By matching		1	1	1		66.82	66.871	5	4.8763e-09	78999	CM_M04496Bb	94.899	89.993			95576000	39629000	34410000	21537000	0	23407	5446	22226	98235;98236;98237	75991;75992	75991	22961		2
LNMILVQILK	Oxidation (M)	1199.73	0.731166	274	O14980	XPO1	Exportin-1	yes	yes	0	0	1	0	By MS/MS	By MS/MS	By MS/MS	By MS/MS	1	1	1	1	63.954	64.044	2	0.00022361	75511	CM_M04496Bb	110.31	92.924			201900000	42101000	48749000	63502000	47551000	23408	274	22227	98238;98239;98240;98241	75993;75994;75995;75996	75993		87	4
LNMILVQILK	Unmodified	1183.74	0.736251	274	O14980	XPO1	Exportin-1	yes	yes	0	0	0	0	By MS/MS	By MS/MS	By MS/MS	By MS/MS	1	1	1	1	70.121	70.171	2	2.9371e-14	82958	CM_M04496Bb	176.09	138.93			3813500000	897590000	1025300000	967100000	923520000	23409	274	22227	98242;98243;98244;98245	75997;75998;75999;76000	75997			4
LNNDPGWKNLTVILSDASAPGEGEHK	GlyGly (K)	2875.41	0.410049	5147	Q9H0D6;Q9H0D6-2	XRN2	5'-3' exoribonuclease 2	yes	no	0	1	0	1	By MS/MS		By MS/MS	By MS/MS	1		1	1	60.308	60.406	4	6.5495e-07	71116	CM_M04498Bb	71.678	61.175			456040000	152860000	0	181220000	121960000	23410	5147	22228	98246;98247;98248	76001;76002;76003	76002	21917;21918		3
LNNELLAK	Unmodified	913.523	0.523281	86	CON__P34955			yes	yes	0	0	0	0	By MS/MS	By MS/MS	By MS/MS	By MS/MS	1	1	1	1	27.988	28.107	2	0.0096777	33308	CM_M04498Bb	101.28	40.524		+	74205000	19168000	17384000	18677000	18975000	23411	86	22229	98249;98250;98251;98252	76004;76005;76006;76007	76006			4
LNNLICDESDVKDLAFK	GlyGly (K)	2107.03	0.0255694	4476	Q96EB1;Q96EB1-3;Q96EB1-2	ELP4	Elongator complex protein 4	yes	no	0	1	0	1	By MS/MS	By MS/MS	By MS/MS	By MS/MS	1	1	1	1	53.597	53.706	3	5.0894e-07	63010	CM_M04498Bb	125.89	95.76			175650000	47400000	38873000	44848000	44527000	23412	4476	22230	98253;98254;98255;98256	76008;76009;76010;76011	76010	19562		4
LNNLVLFDK	Unmodified	1074.61	0.607345	2160	P62851	RPS25	40S ribosomal protein S25	yes	yes	0	0	0	0	By MS/MS	By MS/MS	By MS/MS	By MS/MS	1	1	1	1	51.096	51.203	2	1.3905e-05	60079	CM_M04496Bb	96.668	51.901			282870000	66974000	70532000	74624000	70742000	23413	2160	22231	98257;98258;98259;98260	76012;76013;76014;76015	76012			0
LNNLVLFDKATYDK	GlyGly (K)	1766.92	0.9203	2160	P62851	RPS25	40S ribosomal protein S25	yes	yes	0	1	0	1	By matching	By MS/MS	By MS/MS	By MS/MS	1	1	1	1	48.643	48.75	3	8.9081e-05	56993	CM_M04498Bb	82.925	72.644			537710000	140370000	142520000	151020000	103810000	23414	2160	22232	98261;98262;98263;98264	76016;76017;76018	76017	10399;10402		2
LNNMNKYDYVLTGYTR	GlyGly (K)	2077.99	0.989124	196	O00764	PDXK	Pyridoxal kinase	yes	yes	0	1	0	1	By MS/MS	By MS/MS	By matching	By matching	1	1	1	1	45.144	45.256	3	6.495e-05	52870	CM_M04496Bb	86.873	73.707			149300000	35889000	42442000	40733000	30240000	23415	196	22233	98265;98266;98267;98268	76019;76020	76019	590		2
LNPDLFITGSYDHTVKMFDAR	GlyGly (K)	2553.23	0.232208	4138	Q8TED0;Q8TED0-3	UTP15	U3 small nucleolar RNA-associated protein 15 homolog	yes	no	0	1	0	1	By MS/MS	By MS/MS	By MS/MS	By MS/MS	1	1	1	1	61.886	61.984	4	7.7972e-05	73088	CM_M04497Bb	60.621	56.639			99289000	22742000	32485000	25838000	18225000	23416	4138	22234	98269;98270;98271;98272	76021;76022;76023;76024	76022	18405		4
LNPDTGELKTSTPLDREEQAVYHLLVR	GlyGly (K)	3207.65	0.652405	2699	Q14517	FAT1	Protocadherin Fat 1;Protocadherin Fat 1, nuclear form	yes	yes	0	1	0	2	By MS/MS	By MS/MS	By MS/MS	By MS/MS	1	1	1	1	61.862	61.96	5	2.3194e-06	72899	CM_M04499Bb	63.122	50.632			155820000	33260000	42651000	46372000	33540000	23417	2699	22235	98273;98274;98275;98276	76025;76026;76027;76028	76028	13008		4
LNPGFDLAKGNAGK	GlyGly (K)	1514.78	0.784141	6049	Q9UM63;Q9UM63-2	PLAGL1	Zinc finger protein PLAGL1	yes	no	0	1	0	1	By MS/MS			By matching	1			1	32.484	32.576	3	0.002293	39006	CM_M04496Bb	50.897	26.642			16905000	7394300	0	0	9510900	23418	6049	22236	98277;98278	76029	76029	25384		1
LNPIVVKEVFNR	GlyGly (K)	1540.87	0.872562	4301	Q92797	SYMPK	Symplekin	yes	yes	0	1	0	1	By MS/MS	By matching	By matching	By matching	1	1	1	1	52.119	52.227	2	0.0073387	61296	CM_M04496Bb	62.303	41.973			28749000	8481900	5095500	8811600	6360300	23419	4301	22237	98279;98280;98281;98282	76030	76030	18986		1
LNPKALTLDQWLEQHK	GlyGly (K)	2047.09	0.0850736	5380	Q9HBL8	NMRAL1	NmrA-like family domain-containing protein 1	yes	yes	0	1	0	1			By MS/MS				1		52.399	52.509	3	0.001149	61481	CM_M04498Bb	51.265	33.127			49350000	0	0	49350000	0	23420	5380	22238	98283	76031	76031	22717		1
LNPKTGLIDYNQLALTAR	GlyGly (K)	2114.15	0.148402	1557	P34897;P34897-3	SHMT2	Serine hydroxymethyltransferase, mitochondrial	yes	no	0	1	0	1	By MS/MS	By MS/MS	By MS/MS	By MS/MS	2	2	2	2	53.659	53.768	2;3	6.9403e-05	63138	CM_M04496Bb	93.869	72.823			1450700000	371550000	354550000	336250000	388320000	23421	1557	22239	98284;98285;98286;98287;98288;98289;98290;98291	76032;76033;76034;76035;76036;76037;76038;76039	76032	7055		8
LNPNLYDNGKVCVSLLGTWIGK	GlyGly (K)	2574.33	0.326443	5102	Q9C0C9	UBE2O	E2/E3 hybrid ubiquitin-protein ligase UBE2O	yes	yes	0	1	0	1	By matching	By matching	By MS/MS		1	1	1		67.639	67.687	3	8.3675e-10	79910	CM_M04498Bb	88.945	74.331			236460000	93054000	84478000	58930000	0	23422	5102	22240	98292;98293;98294	76040	76040	21778		0
LNPTWNHPDQDTEAGFKR	GlyGly (K)	2239.04	0.0406426	5366	Q9HB07	C12orf10	UPF0160 protein MYG1, mitochondrial	yes	yes	0	1	0	1		By matching	By MS/MS			1	1		28.885	29.031	4	0.00068142	34583	CM_M04498Bb	51.606	46.848			64409000	0	30139000	34270000	0	23423	5366	22241	98295;98296	76041	76041	22674		1
LNQDVLLVNESKK	GlyGly (K)	1612.88	0.878435	6097	Q9UPZ3;Q9UPZ3-2	HPS5	Hermansky-Pudlak syndrome 5 protein	yes	no	0	1	0	1	By MS/MS	By MS/MS		By MS/MS	1	1		1	33.123	33.246	3	0.0006223	39616	CM_M04497Bb	67.964	42.642			176980000	47574000	70592000	0	58811000	23424	6097	22242	98297;98298;98299	76042;76043;76044	76043	25592;25596		3
LNQLKPGLQYK	Unmodified	1300.75	0.750321	2476	Q12906;Q12906-4;Q12906-5;Q12906-2;Q12906-6;Q12906-3;Q12906-7	ILF3	Interleukin enhancer-binding factor 3	yes	no	0	0	0	1	By MS/MS	By MS/MS	By MS/MS	By MS/MS	1	1	1	1	27.422	27.54	3	0.0047597	32641	CM_M04497Bb	64.73	36.022			106550000	26192000	25890000	30851000	23615000	23425	2476	22243	98300;98301;98302;98303	76045;76046;76047;76048	76046			4
LNQLLLPLLQGPDITLSKLYK	GlyGly (K)	2493.46	0.457046	5968	Q9UJX4	ANAPC5	Anaphase-promoting complex subunit 5	yes	yes	0	1	0	1	By MS/MS	By MS/MS	By MS/MS	By MS/MS	1	1	1	1	70.888	70.935	3	4.8292e-40	84051	CM_M04497Bb	193.22	186.45			1302600000	399650000	373090000	288390000	241460000	23426	5968	22244	98304;98305;98306;98307	76049;76050;76051;76052	76050	25072		4
LNQLVEAKK	GlyGly (K)	1155.66	0.661172	5966	Q9UJX2;Q9UJX2-3	CDC23	Cell division cycle protein 23 homolog	yes	no	0	1	0	1	By MS/MS	By MS/MS	By MS/MS	By MS/MS	2	2	2	2	17.225	17.311	2;3	0.00045698	19957	CM_M04498Bb	139.97	75.403			778070000	216620000	187040000	222830000	151590000	23427	5966	22245	98308;98309;98310;98311;98312;98313;98314;98315	76053;76054;76055;76056;76057;76058;76059	76057	25034;25035		7
LNQMDQDKVAK	GlyGly (K)	1402.69	0.687463	1815	P49736	MCM2	DNA replication licensing factor MCM2	yes	yes	0	1	0	1	By MS/MS	By matching	By matching	By MS/MS	2	1	1	1	14.351	14.411	2;3	0.0053884	16494	CM_M04496Bb	48.004	34.996			71385000	29336000	13043000	14944000	14063000	23428	1815	22246	98316;98317;98318;98319;98320	76060;76061	76060	8622;8623		2
LNQNTLLLGKK	GlyGly (K)	1354.79	0.793249	4916	Q9BTE0;Q9BTE0-2	NAT9	N-acetyltransferase 9	yes	no	0	1	0	1	By MS/MS	By MS/MS	By MS/MS	By MS/MS	2	2	2	2	30.925	31.043	2;3	0.00087455	37181	CM_M04496Bb	70.412	44.938			373740000	101390000	92493000	82830000	97024000	23429	4916	22247	98321;98322;98323;98324;98325;98326;98327;98328	76062;76063;76064;76065;76066	76062	21193		5
LNQPPEDGISSVKFSPNTSQFLLVSSWDTSVR	GlyGly (K)	3648.81	0.806005	419	O43684-2;O43684	BUB3	Mitotic checkpoint protein BUB3	yes	no	0	1	0	1			By MS/MS	By matching			1	1	69.02	69.11	3	7.6276e-08	81648	CM_M04498Bb	66.825	56.942			209290000	0	0	124540000	84744000	23430	419	22248	98329;98330	76067	76067	1498		1
LNQQEQEDLELAIALSKSEISEA	GlyGly (K)	2671.32	0.318834	1680	P42566;P42566-2	EPS15	Epidermal growth factor receptor substrate 15	yes	no	0	1	0	1	By matching	By MS/MS	By matching	By matching	1	1	1	1	70.111	70.16	2	1.2032e-30	83112	CM_M04497Bb	184.44	172.75			299070000	76828000	85528000	70984000	65733000	23431	1680	22249	98331;98332;98333;98334	76068	76068	7768		1
LNQTIASLKK	GlyGly (K)	1228.71	0.713936	5094	Q9C037;Q9C037-2;Q9C037-3	TRIM4	E3 ubiquitin-protein ligase TRIM4	yes	no	0	1	0	1	By MS/MS	By MS/MS	By MS/MS	By MS/MS	2	2	2	2	24.307	24.421	2;3	0.00069632	28677	CM_M04499Bb	75.509	50.654			276380000	58644000	53783000	82245000	81706000	23432	5094	22250	98335;98336;98337;98338;98339;98340;98341;98342	76069;76070;76071;76072;76073;76074;76075	76075	21758;21764		7
LNQVLVDIR	Unmodified	1068.63	0.629143	5472	Q9NQW6;Q9NQW6-2	ANLN	Actin-binding protein anillin	yes	no	0	0	0	0		By MS/MS	By matching			1	1		45.144	45.274	2	0.0011164	52799	CM_M04497Bb	73.985	49.83			19142000	0	11489000	7653000	0	23433	5472	22251	98343;98344	76076	76076			0
LNQYFQK	Unmodified	939.481	0.481417	2418	Q08211	DHX9	ATP-dependent RNA helicase A	yes	yes	0	0	0	0	By MS/MS	By MS/MS	By MS/MS		1	1	1		23.113	23.204	2	4.8399e-05	27227	CM_M04498Bb	150.82	32.763			52155000	13500000	17758000	20897000	0	23434	2418	22252	98345;98346;98347	76077;76078;76079	76079			3
LNQYFQKEK	GlyGly (K)	1310.66	0.6619	2418	Q08211	DHX9	ATP-dependent RNA helicase A	yes	yes	0	1	0	1	By MS/MS	By MS/MS	By MS/MS	By MS/MS	2	2	2	2	18.661	18.752	2;3	0.00098294	21656	CM_M04498Bb	81.95	49.732			221850000	39842000	67843000	62160000	52001000	23435	2418	22253	98348;98349;98350;98351;98352;98353;98354;98355	76080;76081;76082;76083;76084;76085	76084	11586;11597		6
LNSDPQFVLAQNVGTTHDLLDICLKR	GlyGly (K)	3080.57	0.571318	2627	Q13867	BLMH	Bleomycin hydrolase	yes	yes	0	1	0	1	By MS/MS	By MS/MS	By MS/MS	By MS/MS	1	1	1	1	63.791	63.881	4	7.8545e-18	75344	CM_M04497Bb	153.87	144.28			620550000	168260000	178840000	152370000	121090000	23436	2627	22254	98356;98357;98358;98359	76086;76087;76088;76089	76087	12635		4
LNSELEKEK	GlyGly (K)	1202.61	0.614281	3726	Q8IVF6	ANKRD18A	Ankyrin repeat domain-containing protein 18A	yes	yes	0	1	0	1	By matching	By matching	By MS/MS	By matching	1	1	1	1	13.426	13.5	2	0.0081552	15474	CM_M04498Bb	72.547	38.015			26539000	5813900	7862100	6822700	6040200	23437	3726	22255	98360;98361;98362;98363	76090	76090	17061		1
LNSEMDITPKLLWHPVMNGDK	GlyGly (K)	2551.26	0.256314	5736	Q9NZM1;Q9NZM1-6;Q9NZM1-2;Q9NZM1-3	MYOF	Myoferlin	yes	no	0	1	0	1	By MS/MS		By MS/MS	By MS/MS	1		1	1	58.894	58.995	4	5.0795e-05	69422	CM_M04498Bb	66.045	56.062			108820000	38575000	0	40831000	29416000	23438	5736	22256	98364;98365;98366	76091;76092;76093	76092	24196		3
LNSGNAFGKK	GlyGly (K)	1148.59	0.593821	3744	Q8IWF2;Q8IWF2-2	FOXRED2	FAD-dependent oxidoreductase domain-containing protein 2	yes	no	0	1	0	1	By MS/MS	By MS/MS	By MS/MS	By matching	1	1	1	1	12.812	12.884	2	0.00069952	14642	CM_M04497Bb	101.64	57.197			85689000	20663000	21136000	22292000	21599000	23439	3744	22257	98367;98368;98369;98370	76094;76095;76096	76095	17153		3
LNSHLKLGFEDVIAEPVTTHSFDK	GlyGly (K)	2810.42	0.423908	1877	P51636;P51636-2	CAV2	Caveolin-2	yes	no	0	1	0	1	By MS/MS		By MS/MS	By MS/MS	1		1	1	53.815	53.919	4	0.00018833	63414	CM_M04496Bb	49.618	40.769			164000000	51278000	0	46604000	66114000	23440	1877	22258	98371;98372;98373	76097;76098;76099	76097	9028		3
LNSIGNYYKPWFFK	GlyGly (K)	1889.95	0.946455	2841	Q15392;Q15392-2	DHCR24	Delta(24)-sterol reductase	yes	no	0	1	0	1	By MS/MS	By MS/MS	By MS/MS	By MS/MS	1	1	1	1	58.069	58.177	3	0.00020181	68223	CM_M04499Bb	72.496	59.582			314520000	75573000	86313000	77433000	75205000	23441	2841	22259	98374;98375;98376;98377	76100;76101;76102;76103	76103	13767		4
LNSIGNYYKPWFFK	Unmodified	1775.9	0.903527	2841	Q15392;Q15392-2	DHCR24	Delta(24)-sterol reductase	yes	no	0	0	0	1	By MS/MS	By MS/MS	By MS/MS	By MS/MS	2	2	2	2	58.624	58.731	2;3	0.00067304	69117	CM_M04496Bb	72.496	53.858			1006600000	276610000	266320000	222980000	240670000	23442	2841	22259	98378;98379;98380;98381;98382;98383;98384;98385	76104;76105;76106;76107;76108;76109;76110;76111	76104			8
LNSIKDVEQK	GlyGly (K)	1286.68	0.68303	2081	P61221	ABCE1	ATP-binding cassette sub-family E member 1	yes	yes	0	1	0	1	By MS/MS	By MS/MS	By MS/MS	By MS/MS	2	2	2	2	19.06	19.154	2;3	0.00017111	22312	CM_M04499Bb	123.35	78.218			735030000	129470000	234910000	165810000	204840000	23443	2081	22260	98386;98387;98388;98389;98390;98391;98392;98393	76112;76113;76114;76115;76116	76116	10076		5
LNSKPPNIGFK	GlyGly (K)	1327.72	0.724835	6134	Q9Y295	DRG1	Developmentally-regulated GTP-binding protein 1	yes	yes	0	1	0	1	By MS/MS	By matching	By matching		1	1	1		29.988	30.086	2	0.0057648	35854	CM_M04496Bb	68.016	17.543			110240000	29330000	40274000	40637000	0	23444	6134	22261	98394;98395;98396	76117	76117	25844		1
LNSLCMAWLVDHVYAIR	Unmodified	2060.03	0.0335721	1480;1481	P30153;P30154;P30154-2;P30154-4;P30154-3;P30154-5	PPP2R1A;PPP2R1B	Serine/threonine-protein phosphatase 2A 65 kDa regulatory subunit A alpha isoform;Serine/threonine-protein phosphatase 2A 65 kDa regulatory subunit A beta isoform	no	no	0	0	0	0	By MS/MS	By MS/MS	By MS/MS	By MS/MS	1	2	1	2	69.691	69.75	3	2.2816e-06	82581	CM_M04497Bb	117.4	100.32			2204900000	588320000	571550000	612030000	433010000	23445	1480;1481	22262	98397;98398;98399;98400;98401;98402	76118;76119;76120;76121	76119			4
LNSLCMAWLVDHVYAIR	Oxidation (M)	2076.03	0.0284867	1480;1481	P30153;P30154;P30154-2;P30154-4;P30154-3;P30154-5	PPP2R1A;PPP2R1B	Serine/threonine-protein phosphatase 2A 65 kDa regulatory subunit A alpha isoform;Serine/threonine-protein phosphatase 2A 65 kDa regulatory subunit A beta isoform	no	no	0	0	1	0	By matching		By matching	By MS/MS	1		1	1	62.335	62.428	3	0.00029924	73523	CM_M04499Bb	66.335	55.701			83527000	32626000	0	28112000	22789000	23446	1480;1481	22262	98403;98404;98405	76122	76122		722	1
LNSLMSLVNKTTHLIAK	GlyGly (K)	1996.11	0.113931	140	O00232;O00232-2	PSMD12	26S proteasome non-ATPase regulatory subunit 12	yes	no	0	1	0	1	By MS/MS	By matching	By MS/MS	By MS/MS	1	1	1	1	64.214	64.299	4	6.9471e-05	75793	CM_M04498Bb	87.148	76.681			152760000	44602000	35411000	32754000	39997000	23447	140	22263	98406;98407;98408;98409	76123;76124;76125	76124	356;369		3
LNSNTQVVLLSATMPSDVLEVTK	Oxidation (M)	2474.29	0.293805	2056;2057	P60842;P60842-2	EIF4A1	Eukaryotic initiation factor 4A-I	no	no	0	0	1	0	By MS/MS	By MS/MS	By MS/MS		1	1	1		65.904	65.959	2	2.5292e-22	77804	CM_M04496Bb	168.41	150.49			366270000	119310000	142120000	104840000	0	23448	2056;2057	22264	98410;98411;98412	76126;76127;76128	76126		1084	3
LNSNTQVVLLSATMPSDVLEVTK	Unmodified	2458.3	0.298891	2056;2057	P60842;P60842-2	EIF4A1	Eukaryotic initiation factor 4A-I	no	no	0	0	0	0	By MS/MS	By MS/MS	By MS/MS	By MS/MS	1	1	1	1	69.863	69.916	2	2.2122e-154	82609	CM_M04496Bb	300.01	234.45			9806400000	2118100000	2536400000	2490700000	2661100000	23449	2056;2057	22264	98413;98414;98415;98416	76129;76130;76131;76132	76129			4
LNSNTQVVLLSATMPSDVLEVTKK	Oxidation (M);GlyGly (K)	2716.43	0.431696	2056;2057	P60842;P60842-2	EIF4A1	Eukaryotic initiation factor 4A-I	no	no	0	1	1	1	By MS/MS	By MS/MS	By MS/MS	By MS/MS	1	1	1	1	59.256	59.363	3	7.1988e-17	69891	CM_M04496Bb	151.42	141.09			1208000000	252680000	343110000	306630000	305600000	23450	2056;2057	22265	98417;98418;98419;98420	76133;76134;76135;76136	76133	9923;9924	1084	4
LNSNTQVVLLSATMPSDVLEVTKK	GlyGly (K)	2700.44	0.436781	2056;2057	P60842;P60842-2	EIF4A1	Eukaryotic initiation factor 4A-I	no	no	0	1	0	1	By MS/MS	By MS/MS	By MS/MS	By MS/MS	2	2	2	2	65.82	65.896	2;3	2.455e-53	77747	CM_M04496Bb	213.48	187.94			9420200000	2074300000	2812800000	2416100000	2117000000	23451	2056;2057	22265	98421;98422;98423;98424;98425;98426;98427;98428	76137;76138;76139;76140;76141;76142;76143	76137	9923;9924		7
LNSPLLSNKTNAVEENK	GlyGly (K)	1984.02	0.0225329	1766	P48552	NRIP1	Nuclear receptor-interacting protein 1	yes	yes	0	1	0	1	By matching	By MS/MS	By matching	By MS/MS	1	1	1	1	32.407	32.525	3	0.0011458	38831	CM_M04499Bb	48.053	36.362			59603000	14368000	14619000	11997000	18619000	23452	1766	22266	98429;98430;98431;98432	76144;76145	76145	8254		2
LNSPSKDGR	GlyGly (K)	1086.54	0.541785	6412				yes	no	0	1	0	1	By MS/MS	By MS/MS	By matching	By MS/MS	1	2	1	1	36.479	36.611	2	0.010747	42178	CM_M04499Bb	69.105	13.094	+		3532000000	1552500000	278290000	123850000	1577300000	23453	6412	22267	98433;98434;98435;98436;98437	76146;76147;76148	76148	26857		3
LNSSDPSLIGLKQYYK	GlyGly (K)	1939.01	0.00509196	5907	Q9UHI6	DDX20	Probable ATP-dependent RNA helicase DDX20	yes	yes	0	1	0	1		By MS/MS				1			46.612	46.748	3	0.0015891	54619	CM_M04497Bb	46.873	39.741			69581000	0	69581000	0	0	23454	5907	22268	98438	76149	76149	24841		1
LNSVLEVEKSLVLAEK	GlyGly (K)	1884.06	0.0567932	5549	Q9NU22	MDN1	Midasin	yes	yes	0	1	0	1	By MS/MS	By MS/MS	By MS/MS	By MS/MS	2	1	2	2	60.038	60.141	2;3	6.3036e-05	70899	CM_M04496Bb	90.259	77.819			411570000	187480000	18428000	182680000	22984000	23455	5549	22269	98439;98440;98441;98442;98443;98444;98445	76150;76151;76152;76153;76154;76155	76150	23405;23406		6
LNSYKCITDTLQELVNQSK	GlyGly (K)	2367.17	0.174025	632	O75694;O75694-2	NUP155	Nuclear pore complex protein Nup155	yes	no	0	1	0	1	By MS/MS	By MS/MS	By MS/MS	By MS/MS	1	1	1	1	66.439	66.51	3	7.7674e-30	78330	CM_M04499Bb	177.64	163.54			769490000	187320000	243040000	179920000	159220000	23456	632	22270	98446;98447;98448;98449	76156;76157;76158;76159	76159	2298;2309		4
LNSYYGNVPVIEVKNK	GlyGly (K)	1950.02	0.0210764	3514	Q7L7V1;Q7L7V1-2	DHX32	Putative pre-mRNA-splicing factor ATP-dependent RNA helicase DHX32	yes	no	0	1	0	1	By MS/MS	By matching			1	1			43.695	43.773	3	0.0039807	50996	CM_M04496Bb	41.871	32.083			243500000	105880000	137620000	0	0	23457	3514	22271	98450;98451	76160	76160	16319		1
LNTDPMLLQFFKSQGYR	GlyGly (K)	2171.08	0.0833591	4338	Q93009;Q93009-3	USP7	Ubiquitin carboxyl-terminal hydrolase 7	yes	no	0	1	0	1	By MS/MS	By MS/MS	By MS/MS	By MS/MS	1	1	1	1	65.998	66.073	3	1.441e-06	78007	CM_M04498Bb	92.211	72.391			91759000	21591000	23462000	20580000	26127000	23458	4338	22272	98452;98453;98454;98455	76161;76162;76163;76164	76163	19146		2
LNTGSKDLFAECAK	GlyGly (K)	1666.8	0.79847	1539	P32780;P32780-2	GTF2H1	General transcription factor IIH subunit 1	yes	no	0	1	0	1	By matching	By matching		By MS/MS	1	1		1	30.973	31.095	3	0.0030504	37010	CM_M04499Bb	46.746	36.407			55986000	16679000	15606000	0	23702000	23459	1539	22273	98456;98457;98458	76165	76165	6903		1
LNTIPLFVQLLYSSVENIQR	Unmodified	2346.29	0.294732	1173	P14923	JUP	Junction plakoglobin	yes	yes	0	0	0	0	By MS/MS	By MS/MS	By MS/MS	By MS/MS	1	1	1	1	74.114	74.154	2	1.1607e-09	88001	CM_M04497Bb	136.51	107.19			291810000	102200000	89520000	57329000	42758000	23460	1173	22274	98459;98460;98461;98462	76166;76167;76168;76169	76167			4
LNTKVTGATK	GlyGly (K)	1145.64	0.640436	1034	P09622;P09622-2;P09622-3	DLD	Dihydrolipoyl dehydrogenase, mitochondrial	yes	no	0	1	0	1	By MS/MS	By MS/MS	By MS/MS	By MS/MS	1	1	1	1	12.315	12.386	2	0.0049973	13862	CM_M04499Bb	71.349	23.066			50231000	9937700	16238000	12100000	11956000	23461	1034	22275	98463;98464;98465;98466	76170;76171;76172;76173	76173	4138		4
LNTLASLGYAVVVIDGR	Unmodified	1759.98	0.983234	3602	Q86TI2;Q86TI2-2;Q86TI2-4	DPP9	Dipeptidyl peptidase 9	yes	no	0	0	0	0	By MS/MS	By matching	By MS/MS	By matching	1	1	1	1	70.318	70.368	2	3.1689e-06	83179	CM_M04496Bb	94.728	61.499			83555000	20031000	29780000	22609000	11135000	23462	3602	22276	98467;98468;98469;98470	76174;76175	76174			0
LNTLLQR	Unmodified	856.513	0.513051	2295	Q00839;Q00839-2	HNRNPU	Heterogeneous nuclear ribonucleoprotein U	yes	no	0	0	0	0	By matching	By MS/MS	By matching	By matching	1	1	1	1	29.905	30.024	2	0.048271	35757	CM_M04497Bb	64.803	16.043			22030000	4481100	4725300	6491000	6332100	23463	2295	22277	98471;98472;98473;98474	76176	76176			1
LNTSELIKELFTDCGPLESSSLCDYR	GlyGly (K)	3160.47	0.46928	1883	P51790;P51790-4;P51790-5;P51790-2	CLCN3	H(+)/Cl(-) exchange transporter 3	yes	no	0	1	0	1	By matching	By MS/MS	By MS/MS	By matching	1	1	1	1	70.511	70.561	3	1.0428e-41	83538	CM_M04498Bb	196.28	188.65			792330000	231280000	194910000	210010000	156130000	23464	1883	22278	98475;98476;98477;98478	76177;76178	76178	9063		2
LNTSIQVVLLSATMPTDVLEVTK	Oxidation (M)	2487.35	0.350592	2681	Q14240;Q14240-2	EIF4A2	Eukaryotic initiation factor 4A-II;Eukaryotic initiation factor 4A-II, N-terminally processed	yes	no	0	0	1	0	By MS/MS	By MS/MS	By matching	By MS/MS	1	1	1	1	71.011	71.058	2	4.069e-77	84237	CM_M04497Bb	238.49	217.76			299810000	86698000	79554000	81850000	51706000	23465	2681	22279	98479;98480;98481;98482	76179;76180;76181	76180		1432	3
LNTSIQVVLLSATMPTDVLEVTK	Unmodified	2471.36	0.355677	2681	Q14240;Q14240-2	EIF4A2	Eukaryotic initiation factor 4A-II;Eukaryotic initiation factor 4A-II, N-terminally processed	yes	no	0	0	0	0	By MS/MS	By MS/MS	By MS/MS	By MS/MS	1	1	1	1	71.897	71.941	2	6.809e-155	85241	CM_M04496Bb	308.98	255.53			941840000	244070000	325140000	202780000	169860000	23466	2681	22279	98483;98484;98485;98486	76182;76183;76184;76185	76182			4
LNVCVSKQPAIMPGQSYGLEDGSCSYK	GlyGly (K)	3101.43	0.425641	1171	P14866;P14866-2	HNRNPL	Heterogeneous nuclear ribonucleoprotein L	yes	no	0	1	0	1	By MS/MS	By MS/MS	By MS/MS		1	1	1		48.742	48.821	3	1.3556e-11	57047	CM_M04498Bb	87.881	83.349			119610000	40557000	30319000	48730000	0	23467	1171	22280	98487;98488;98489	76186;76187;76188	76188	4955		3
LNVDFALIHK	Unmodified	1168.66	0.660444	2059	P60891;P60891-2	PRPS1	Ribose-phosphate pyrophosphokinase 1	yes	no	0	0	0	0	By MS/MS	By MS/MS	By MS/MS	By MS/MS	2	2	1	2	50.256	50.361	2;3	0.00043303	58953	CM_M04498Bb	98.033	78.247			337040000	106590000	69373000	40902000	120180000	23468	2059	22281	98490;98491;98492;98493;98494;98495;98496	76189;76190;76191;76192;76193;76194	76192			5
LNVDFALIHKER	GlyGly (K)	1567.85	0.847075	2059	P60891;P60891-2	PRPS1	Ribose-phosphate pyrophosphokinase 1	yes	no	0	1	0	1	By MS/MS	By MS/MS	By MS/MS	By MS/MS	2	1	1	2	42.949	43.058	3;4	0.00019523	49787	CM_M04499Bb	81.565	71.226			468140000	119740000	109240000	80032000	159130000	23469	2059	22282	98497;98498;98499;98500;98501;98502	76195;76196;76197;76198;76199	76198	9940		5
LNVDYKALNR	GlyGly (K)	1318.7	0.699348	246	O14792	HS3ST1	Heparan sulfate glucosamine 3-O-sulfotransferase 1	yes	yes	0	1	0	1	By MS/MS	By MS/MS	By MS/MS	By MS/MS	1	1	1	1	30.51	30.629	3	0.0012243	36402	CM_M04499Bb	68.847	50.222			148460000	32123000	33438000	36834000	46069000	23470	246	22283	98503;98504;98505;98506	76200;76201;76202;76203	76203	789		4
LNVEFALIHK	Unmodified	1182.68	0.676094	1108	P11908;P11908-2	PRPS2	Ribose-phosphate pyrophosphokinase 2	yes	no	0	0	0	0	By MS/MS	By MS/MS	By MS/MS	By MS/MS	2	2	2	2	50.152	50.26	2;3	0.0012629	58811	CM_M04497Bb	85.731	76.985			674020000	172440000	174320000	171390000	155870000	23471	1108	22284	98507;98508;98509;98510;98511;98512;98513;98514	76204;76205;76206;76207;76208;76209;76210	76206			7
LNVGGALYYTTMQTLTK	Unmodified	1872.97	0.965535	5213	Q9H3F6;Q9H3F6-2	KCTD10	BTB/POZ domain-containing adapter for CUL3-mediated RhoA degradation protein 3	yes	no	0	0	0	0	By matching			By MS/MS	1			1	66.943	67.007	2	0.021107	78899	CM_M04499Bb	40.066	25.376			70586000	41551000	0	0	29035000	23472	5213	22285	98515;98516	76211;76212	76211			2
LNVIDDDVEEIKK	GlyGly (K)	1642.84	0.841381	655	O75886;O75886-2	STAM2	Signal transducing adapter molecule 2	yes	no	0	1	0	1			By MS/MS	By MS/MS			1	1	40.287	40.437	3	0.00086794	46714	CM_M04498Bb	43.03	30.648			373340000	0	0	170380000	202960000	23473	655	22286	98517;98518	76213;76214	76213	2408;2409		1
LNVIFTKFDEVQK	GlyGly (K)	1693.9	0.903921	3553	Q7Z460;Q7Z460-3;Q7Z460-2;Q7Z460-4;Q7Z460-5	CLASP1	CLIP-associating protein 1	yes	no	0	1	0	1		By MS/MS	By MS/MS	By matching		1	1	1	51.821	51.965	3	0.0012886	60966	CM_M04497Bb	58.487	45.506			63353000	0	16159000	27911000	19284000	23474	3553	22287	98519;98520;98521	76215;76216	76215	16474		2
LNVKLTK	GlyGly (K)	928.571	0.570566	1354	P23526;P23526-2	AHCY	Adenosylhomocysteinase	yes	no	0	1	0	1	By matching	By MS/MS	By MS/MS	By MS/MS	1	1	1	1	21.307	21.411	2	0.00030822	25044	CM_M04498Bb	143	35.575			472730000	95002000	110860000	131400000	135470000	23475	1354	22288	98522;98523;98524;98525	76217;76218;76219	76218	5858;5859		3
LNVKYDK	GlyGly (K)	992.529	0.529095	37	A6NHR9;A6NHR9-2;A6NHR9-3	SMCHD1	Structural maintenance of chromosomes flexible hinge domain-containing protein 1	yes	no	0	1	0	1	By MS/MS	By MS/MS	By matching	By matching	1	1	1	1	15.073	15.151	2	0.037714	17329	CM_M04496Bb	79.116	34.669			116660000	26475000	34518000	29445000	26227000	23476	37	22289	98526;98527;98528;98529	76220;76221	76220	146		2
LNVQNLLDCAHKS	GlyGly (K)	1624.8	0.799139	1734	P46779-3	RPL28	60S ribosomal protein L28	yes	yes	0	1	0	1	By MS/MS	By MS/MS	By MS/MS	By MS/MS	1	1	1	1	45.824	45.935	3	4.5763e-05	53672	CM_M04496Bb	89.629	76.797			132350000	21947000	35088000	39818000	35493000	23477	1734	22290	98530;98531;98532;98533	76222;76223;76224;76225	76222	8043		4
LNVSDLYKLTDTVAIR	GlyGly (K)	1934.05	0.0472911	6260	Q9Y4F3;Q9Y4F3-5;Q9Y4F3-3;Q9Y4F3-4	KIAA0430	Meiosis arrest female protein 1	yes	no	0	1	0	1	By MS/MS	By MS/MS	By MS/MS	By MS/MS	1	1	1	1	66.757	66.828	3	6.4338e-05	78892	CM_M04498Bb	87.148	68.553			120310000	33554000	28516000	29683000	28556000	23478	6260	22291	98534;98535;98536;98537	76226;76227;76228;76229	76228	26332		4
LNVSHNKLK	GlyGly (K)	1165.66	0.656755	5336	Q9H9A6	LRRC40	Leucine-rich repeat-containing protein 40	yes	yes	0	1	0	1	By MS/MS				2				11.263	11.263	2;3	0.0083023	12673	CM_M04496Bb	47.198	25.734			17836000	17836000	0	0	0	23479	5336	22292	98538;98539	76230;76231	76231	22557;22559		2
LNVSQDDVLYALKDE	GlyGly (K)	1834.89	0.894873	2555	Q13415	ORC1	Origin recognition complex subunit 1	yes	yes	0	1	0	1	By MS/MS	By MS/MS	By MS/MS	By matching	1	1	1	1	59.42	59.526	2	0.002209	70094	CM_M04496Bb	63.408	47.837			132490000	27764000	33530000	38632000	32562000	23480	2555	22293	98540;98541;98542;98543	76232;76233;76234	76232	12313		3
LNVTEQEK	Unmodified	959.492	0.492375	952	P06733	ENO1	Alpha-enolase	yes	yes	0	0	0	0	By MS/MS	By MS/MS	By MS/MS		1	1	1		15.467	15.517	2	4.2094e-05	17787	CM_M04496Bb	136.16	52.541			70462000	33114000	0	37348000	0	23481	952	22294	98544;98545;98546	76235;76236;76237	76235			2
LNVTEQEKIDK	GlyGly (K)	1429.74	0.741273	952	P06733	ENO1	Alpha-enolase	yes	yes	0	1	0	1	By MS/MS	By MS/MS	By MS/MS	By MS/MS	2	2	2	2	21.545	21.649	2;3	9.0241e-05	25375	CM_M04497Bb	102.06	71.807			725350000	160690000	179950000	172970000	211740000	23482	952	22295	98547;98548;98549;98550;98551;98552;98553;98554	76238;76239;76240;76241;76242;76243;76244;76245	76240	3632;3637		8
LNVWVALLNLENMYGSQESLTK	Unmodified	2521.29	0.28866	2727	Q14690	PDCD11	Protein RRP5 homolog	yes	yes	0	0	0	0	By MS/MS	By MS/MS	By MS/MS	By MS/MS	1	1	1	1	72.732	72.775	2	5.2591e-135	86258	CM_M04496Bb	294.97	274.87			1351400000	436650000	425270000	298200000	191310000	23483	2727	22296	98555;98556;98557;98558	76246;76247;76248;76249	76246			4
LNVWVALLNLENMYGSQESLTK	Oxidation (M)	2537.28	0.283575	2727	Q14690	PDCD11	Protein RRP5 homolog	yes	yes	0	0	1	0	By matching	By MS/MS	By MS/MS	By MS/MS	1	1	1	1	71.969	72.014	2	1.8371e-39	85409	CM_M04497Bb	188.59	155.39			484860000	153170000	127190000	111180000	93322000	23484	2727	22296	98559;98560;98561;98562	76250;76251;76252	76250		1459	3
LNWGEPMHWHLDMYNR	Unmodified	2097.93	0.93017	739	O95169;O95169-3;O95169-2	NDUFB8	NADH dehydrogenase [ubiquinone] 1 beta subcomplex subunit 8, mitochondrial	yes	no	0	0	0	0	By MS/MS	By MS/MS	By MS/MS	By MS/MS	1	1	1	1	55.915	56.024	4	0.0012918	65914	CM_M04496Bb	51.147	45.115			111960000	32127000	36206000	18681000	24949000	23485	739	22297	98563;98564;98565;98566	76253;76254;76255;76256;76257	76253			5
LNWLSVDFNNWK	Unmodified	1534.76	0.756863	2817	Q15185;Q15185-4	PTGES3	Prostaglandin E synthase 3	yes	no	0	0	0	0	By MS/MS	By MS/MS	By matching	By matching	1	1	1	1	69.297	69.354	2	2.1169e-66	81883	CM_M04496Bb	253.98	205.18			11981000000	3381500000	3138900000	2679600000	2780800000	23486	2817	22298	98567;98568;98569;98570	76258;76259	76258			2
LNYAQWYPIVVFLNPDSK	Unmodified	2166.11	0.114977	2402	Q07157;Q07157-2	TJP1	Tight junction protein ZO-1	yes	no	0	0	0	0	By matching	By MS/MS	By matching	By matching	1	1	1	1	71.946	71.99	2	3.9062e-48	85377	CM_M04497Bb	206.53	176.99			2302100000	622410000	626150000	565180000	488330000	23487	2402	22299	98571;98572;98573;98574	76260	76260			1
LNYEHDNISLKR	GlyGly (K)	1614.81	0.811418	4374	Q969X6;Q969X6-3	CIRH1A	Cirhin	yes	no	0	1	0	1	By MS/MS	By matching	By matching	By matching	1	1	1	1	24.584	24.699	3	0.0055803	29273	CM_M04496Bb	45.115	31.68			307330000	67962000	72894000	74979000	91491000	23488	4374	22300	98575;98576;98577;98578	76261	76261	19245		1
LNYGKEHQYK	GlyGly (K)	1392.68	0.678613	722	O94985;O94985-2	CLSTN1	Calsyntenin-1;Soluble Alc-alpha;CTF1-alpha	yes	no	0	1	0	1	By matching	By MS/MS	By MS/MS	By MS/MS	2	2	2	2	10.767	10.835	2;3	0.00083114	12148	CM_M04497Bb	72.325	62.221			175850000	54455000	40553000	41970000	38867000	23489	722	22301	98579;98580;98581;98582;98583;98584;98585;98586	76262;76263;76264;76265	76262	2613		4
LNYLDILMR	Unmodified	1149.62	0.621615	1341	P23229;P23229-5;P23229-3;P23229-2;P23229-4;P23229-9;P23229-6;P23229-7	ITGA6	Integrin alpha-6;Integrin alpha-6 heavy chain;Integrin alpha-6 light chain;Processed integrin alpha-6	yes	no	0	0	0	0	By matching	By MS/MS	By matching	By matching	1	1	1	1	68.987	69.043	2	0.0050495	81675	CM_M04497Bb	79.906	32.839			56248000	15476000	17751000	14912000	8109900	23490	1341	22302	98587;98588;98589;98590	76266	76266			1
LNYTYLISILK	Unmodified	1339.78	0.775139	546	O75127	PTCD1	Pentatricopeptide repeat-containing protein 1, mitochondrial	yes	yes	0	0	0	0	By MS/MS	By MS/MS	By MS/MS	By MS/MS	1	1	1	1	70.341	70.391	2	0.00012386	83399	CM_M04497Bb	99.568	65.181			327740000	101100000	83759000	68625000	74254000	23491	546	22303	98591;98592;98593;98594	76267;76268;76269;76270	76268			4
LNYVKEELHQLQCEWK	GlyGly (K)	2230.08	0.0840873	5549	Q9NU22	MDN1	Midasin	yes	yes	0	1	0	1		By matching	By MS/MS	By MS/MS		1	1	1	52.539	52.684	3;4	0.0017042	61703	CM_M04499Bb	45.723	25.632			59852000	0	22109000	21615000	16128000	23492	5549	22304	98595;98596;98597	76271;76272	76272	23363;23370		2
LNYVQYYPIVVFFIPESR	Unmodified	2246.18	0.177577	725	O95049;O95049-5;O95049-4;O95049-3	TJP3	Tight junction protein ZO-3	yes	no	0	0	0	0	By MS/MS	By MS/MS	By MS/MS	By MS/MS	1	1	1	1	72.58	72.623	2	2.6029e-30	85903	CM_M04499Bb	185.02	162.14			690350000	239840000	182100000	148430000	119980000	23493	725	22305	98598;98599;98600;98601	76273;76274;76275;76276	76276			4
LPAAGVGDMVMATVKK	GlyGly (K)	1700.9	0.895347	2156	P62829	RPL23	60S ribosomal protein L23	yes	yes	0	1	0	1	By MS/MS		By MS/MS	By MS/MS	1		1	1	50.094	50.196	3	0.00035417	58772	CM_M04496Bb	61.732	50.676			228400000	77112000	0	75958000	75331000	23494	2156	22306	98602;98603;98604	76277;76278;76279	76277	10385;10386		3
LPACVVDCGTGYTKLGYAGNTEPQFIIPSCIAIK	GlyGly (K)	3826.87	0.873238	2077	P61158	ACTR3	Actin-related protein 3	yes	yes	0	1	0	1	By MS/MS	By MS/MS	By MS/MS	By MS/MS	1	1	1	1	68.389	68.45	3	4.3708e-12	80872	CM_M04497Bb	85.412	80.507			480830000	158380000	132470000	111710000	78272000	23495	2077	22307	98605;98606;98607;98608	76280;76281;76282;76283	76281	10026;10029		4
LPADVSPINYSLCLKPDLLDFTFEGK	GlyGly (K)	3065.54	0.541975	2005	P55786;P55786-2	NPEPPS	Puromycin-sensitive aminopeptidase	yes	no	0	1	0	1	By MS/MS	By MS/MS	By MS/MS	By MS/MS	1	1	1	1	70.627	70.676	3	6.4227e-14	83663	CM_M04498Bb	142.25	130.94			853370000	243500000	262450000	209870000	137550000	23496	2005	22308	98609;98610;98611;98612	76284;76285;76286;76287	76286	9707		4
LPAEEKAPVSYPNTLPESFTK	GlyGly (K)	2431.23	0.227106	4224	Q8WX92	NELFB	Negative elongation factor B	yes	yes	0	1	0	1	By MS/MS	By matching	By MS/MS	By MS/MS	1	1	1	1	48.482	48.589	3	1.4265e-05	56697	CM_M04499Bb	76.533	58.67			447500000	90568000	155830000	109900000	91206000	23497	4224	22309	98613;98614;98615;98616	76288;76289;76290	76290	18677		3
LPAEGLKGFLINSKPENACEPIVPPPVK	GlyGly (K)	3127.67	0.673992	403	O43567	RNF13	E3 ubiquitin-protein ligase RNF13	yes	yes	0	1	0	2	By matching		By MS/MS	By matching	1		1	1	59.639	59.739	4	0.00013895	70310	CM_M04498Bb	45.596	39.501			75273000	25398000	0	26963000	22912000	23498	403	22310	98617;98618;98619	76291	76291	1452		1
LPAELLLLLSCPAFWAHFAR	Unmodified	2324.25	0.250365	2977	Q2T9J0;Q2T9J0-2	TYSND1	Peroxisomal leader peptide-processing protease;Peroxisomal leader peptide-processing protease, 15 kDa form;Peroxisomal leader peptide-processing protease, 45 kDa form	yes	no	0	0	0	0	By MS/MS	By MS/MS	By MS/MS	By MS/MS	1	1	1	1	73.412	73.453	3	8.7627e-11	87075	CM_M04498Bb	99.891	96.087			1019300000	416710000	282230000	187280000	133050000	23499	2977	22311	98620;98621;98622;98623	76292;76293;76294;76295	76294			0
LPAELQELPGLSHQYWSAPSDKEGYSGVGLLSR	GlyGly (K)	3697.84	0.837639	1424	P27695	APEX1	DNA-(apurinic or apyrimidinic site) lyase;DNA-(apurinic or apyrimidinic site) lyase, mitochondrial	yes	yes	0	1	0	1	By matching	By MS/MS		By matching	1	1		1	64.958	65.036	4	3.3678e-05	76706	CM_M04497Bb	44.616	41.918			189620000	63299000	79549000	0	46776000	23500	1424	22312	98624;98625;98626	76296	76296	6284		1
LPAHYQFLLDLGVR	Unmodified	1640.9	0.903862	4977	Q9BVJ7	DUSP23	Dual specificity protein phosphatase 23	yes	yes	0	0	0	0	By matching	By matching	By MS/MS	By MS/MS	1	1	1	1	63.454	63.545	3	0.00019392	74847	CM_M04499Bb	76.588	57.265			169060000	43646000	49662000	37018000	38738000	23501	4977	22313	98627;98628;98629;98630	76297;76298	76298			2
LPAKDIQTNVYIK	GlyGly (K)	1615.89	0.893357	1768	P48556	PSMD8	26S proteasome non-ATPase regulatory subunit 8	yes	yes	0	1	0	1	By MS/MS	By MS/MS	By MS/MS	By MS/MS	1	1	1	1	36.399	36.519	3	2.3139e-05	42163	CM_M04497Bb	102.97	88.409			526920000	112480000	130430000	136770000	147230000	23502	1768	22314	98631;98632;98633;98634	76299;76300;76301;76302;76303;76304;76305	76302	8261;8266		7
LPAKHTSHNK	GlyGly (K)	1245.66	0.657818	3989	Q8NCR3;Q8NCR3-2	C11orf65	Uncharacterized protein C11orf65	yes	no	0	1	0	1	By MS/MS			By MS/MS	1			1	34.328	34.328	2	0.0034923	41078	CM_M04496Bb	75.738	21.533			31049000	31049000	0	0	0	23503	3989	22315	98635;98636	76306;76307	76306	17884		2
LPALFFLFK	Unmodified	1094.65	0.652839	3783	Q8IY21	DDX60	Probable ATP-dependent RNA helicase DDX60	yes	yes	0	0	0	0	By matching	By MS/MS	By MS/MS	By MS/MS	1	1	1	1	71.879	71.924	2	0.0044342	85192	CM_M04498Bb	82.305	0			81341000	19527000	18802000	23257000	19754000	23504	3783	22316	98637;98638;98639;98640	76308;76309;76310	76309			3
LPALTVHVTQPK	Unmodified	1302.77	0.765971	972	P07602;P07602-2;P07602-3	PSAP	Prosaposin;Saposin-A;Saposin-B-Val;Saposin-B;Saposin-C;Saposin-D	yes	no	0	0	0	0	By matching	By MS/MS	By MS/MS	By MS/MS	1	1	1	1	39.464	39.584	3	0.018311	45621	CM_M04497Bb	36.944	26.713			52025000	13183000	15434000	12334000	11073000	23505	972	22317	98641;98642;98643;98644	76311;76312;76313	76311			3
LPAPFEESLDLPLWKFLQK	GlyGly (K)	2384.28	0.278019	3014	Q460N5;Q460N5-4;Q460N5-1;Q460N5-3	PARP14	Poly [ADP-ribose] polymerase 14	yes	no	0	1	0	1	By MS/MS	By matching	By matching	By MS/MS	1	1	1	1	71.419	71.466	3	4.1449e-05	84520	CM_M04499Bb	100.23	77.987			298220000	94278000	89320000	61443000	53183000	23506	3014	22318	98645;98646;98647;98648	76314;76315	76315	14454		2
LPAPLPGLQDGEVEGHPVWALIYYCMR	Unmodified	3080.53	0.525219	3841	Q8N1F7;Q8N1F7-2	NUP93	Nuclear pore complex protein Nup93	yes	no	0	0	0	0	By MS/MS	By MS/MS	By matching	By MS/MS	1	1	1	1	70.652	70.701	3	5.6445e-20	83761	CM_M04497Bb	144.26	123.38			1014800000	341570000	282990000	220160000	170030000	23507	3841	22319	98649;98650;98651;98652	76316;76317;76318	76317			3
LPATLTDHHHLLFTFYHVSCQQK	Unmodified	2792.39	0.385689	4654	Q96N67;Q96N67-3;Q96N67-2;Q96N67-4;Q96N67-5;Q96N67-6	DOCK7	Dedicator of cytokinesis protein 7	yes	no	0	0	0	0	By MS/MS	By MS/MS	By MS/MS	By MS/MS	2	2	2	2	49.293	49.401	4;5	2.8325e-22	57945	CM_M04496Bb	159.78	138.89			743900000	257640000	171750000	96972000	217540000	23508	4654	22320	98653;98654;98655;98656;98657;98658;98659;98660	76319;76320;76321;76322;76323;76324;76325;76326;76327;76328;76329	76320			9
LPAVSSVACGASVGYAVTK	Unmodified	1835.95	0.945134	1257	P18754;P18754-2	RCC1	Regulator of chromosome condensation	yes	no	0	0	0	0	By MS/MS	By MS/MS	By MS/MS	By MS/MS	1	1	1	1	49.129	49.237	2	3.2439e-48	57721	CM_M04496Bb	202.25	167.86			201040000	51480000	53272000	54285000	42001000	23509	1257	22321	98661;98662;98663;98664	76330;76331;76332;76333;76334	76330			5
LPAYKDLGK	GlyGly (K)	1117.61	0.613159	1016	P09001	MRPL3	39S ribosomal protein L3, mitochondrial	yes	yes	0	1	0	1	By MS/MS	By MS/MS	By MS/MS	By MS/MS	1	1	1	1	25.179	25.296	2	0.0062331	29903	CM_M04497Bb	78.516	37.487			383610000	91289000	130180000	85705000	76428000	23510	1016	22322	98665;98666;98667;98668	76335;76336;76337;76338	76336	4069		4
LPAYLTIQMVR	Unmodified	1303.73	0.732228	1970	P54578;P54578-2;P54578-3	USP14	Ubiquitin carboxyl-terminal hydrolase 14	yes	no	0	0	0	0	By MS/MS	By MS/MS	By matching	By MS/MS	1	1	1	1	60.63	60.734	2	0.0024996	71568	CM_M04496Bb	73.985	48.248			149190000	35699000	38683000	38194000	36617000	23511	1970	22323	98669;98670;98671;98672	76339;76340;76341	76339			3
LPCGEYAMFIAWLYK	Unmodified	1860.89	0.894285	1685	P42695	NCAPD3	Condensin-2 complex subunit D3	yes	yes	0	0	0	0	By MS/MS	By MS/MS	By MS/MS	By MS/MS	1	1	1	1	71.702	71.746	2	1.2461e-28	85032	CM_M04496Bb	192.3	174.49			296410000	102200000	86218000	55444000	52545000	23512	1685	22324	98673;98674;98675;98676	76342;76343;76344;76345	76342			4
LPCYFENLLSHFLPQKAPDGK	GlyGly (K)	2587.29	0.289329	5380	Q9HBL8	NMRAL1	NmrA-like family domain-containing protein 1	yes	yes	0	1	0	1	By MS/MS	By MS/MS	By MS/MS	By MS/MS	1	1	1	1	70.008	70.061	4	1.2579e-15	82882	CM_M04498Bb	154.75	142.67			473510000	115050000	134360000	108550000	115560000	23513	5380	22325	98677;98678;98679;98680	76346;76347;76348;76349	76348	22713;22718		4
LPCYFENLLSHFLPQKAPDGK	Unmodified	2473.25	0.246402	5380	Q9HBL8	NMRAL1	NmrA-like family domain-containing protein 1	yes	yes	0	0	0	1	By matching	By MS/MS	By matching	By matching	1	1	1	1	70.123	70.172	4	5.0738e-05	83114	CM_M04497Bb	76.733	68.644			320900000	92191000	77160000	83387000	68157000	23514	5380	22325	98681;98682;98683;98684	76350	76350			1
LPDEKVELFSK	GlyGly (K)	1417.75	0.745295	2813	Q15154;Q15154-5;Q15154-4;Q15154-2;Q15154-3	PCM1	Pericentriolar material 1 protein	yes	no	0	1	0	1	By MS/MS	By MS/MS	By MS/MS	By MS/MS	2	2	2	2	40.591	40.709	2;3	1.0411e-21	47083	CM_M04497Bb	196.48	140.93			2115500000	513860000	624390000	501300000	475920000	23515	2813	22326	98685;98686;98687;98688;98689;98690;98691;98692	76351;76352;76353;76354;76355;76356;76357	76354	13654;13655		7
LPDGIGQLKQLSILK	GlyGly (K)	1736.02	0.0196198	2665	Q14160;Q14160-3;Q14160-2	SCRIB	Protein scribble homolog	yes	no	0	1	0	1	By MS/MS	By MS/MS	By MS/MS	By MS/MS	2	2	1	2	61.616	61.716	2;3	2.2219e-28	72790	CM_M04496Bb	188.09	139.81			1413800000	496960000	479880000	27184000	409790000	23516	2665	22327	98693;98694;98695;98696;98697;98698;98699	76358;76359;76360;76361;76362;76363;76364;76365	76360	12807		8
LPDLIIFLHTLNNIFEPHVAVR	Unmodified	2570.44	0.437314	6206	Q9Y399	MRPS2	28S ribosomal protein S2, mitochondrial	yes	yes	0	0	0	0	By MS/MS	By MS/MS	By MS/MS	By MS/MS	2	2	2	2	72.775	72.817	3;4	4.0575e-102	86154	CM_M04496Bb	257.47	246.22			6237900000	2347800000	1744700000	1126800000	1018600000	23517	6206	22328	98700;98701;98702;98703;98704;98705;98706;98707	76366;76367;76368;76369;76370;76371;76372;76373;76374	76366			9
LPDLKDAEAVQK	GlyGly (K)	1439.76	0.762008	2840	Q15388	TOMM20	Mitochondrial import receptor subunit TOM20 homolog	yes	yes	0	1	0	1	By MS/MS	By MS/MS	By MS/MS	By MS/MS	1	2	2	2	32.321	32.453	2;3	3.2298e-13	38699	CM_M04499Bb	159.94	110.52			764860000	57193000	61862000	61067000	584740000	23518	2840	22329	98708;98709;98710;98711;98712;98713;98714	76375;76376;76377;76378;76379;76380;76381	76381	13759		7
LPDNKVIASELGSMPELK	GlyGly (K)	2054.07	0.0717913	5799	Q9P2J5;Q9P2J5-2;Q9P2J5-3	LARS	Leucine--tRNA ligase, cytoplasmic	yes	no	0	1	0	1		By MS/MS		By MS/MS		1		1	56.629	56.792	3	0.0001915	66883	CM_M04497Bb	62.966	53.053			128170000	0	68291000	0	59878000	23519	5799	22330	98715;98716	76382;76383	76382	24411		2
LPDNVTFEEGALIEPLSVGIHACR	Unmodified	2636.33	0.326837	2294	Q00796	SORD	Sorbitol dehydrogenase	yes	yes	0	0	0	0	By MS/MS	By MS/MS			1	1			68.527	68.555	3	4.4934e-09	80982	CM_M04496Bb	112.64	88.631			79187000	58708000	20479000	0	0	23520	2294	22331	98717;98718	76384;76385	76384			2
LPDPFTPNLKVDMLSEINIAPR	GlyGly (K)	2593.36	0.357409	28	A5YKK6;A5YKK6-2	CNOT1	CCR4-NOT transcription complex subunit 1	yes	no	0	1	0	1	By matching	By MS/MS		By MS/MS	1	1		1	69.939	69.986	3	2.4949e-15	82870	CM_M04497Bb	147.9	135.46			636850000	221590000	214310000	0	200960000	23521	28	22332	98719;98720;98721	76386;76387	76386	119		2
LPDSFKDSPSK	GlyGly (K)	1333.65	0.651395	1415	P27105;P27105-2	STOM	Erythrocyte band 7 integral membrane protein	yes	no	0	1	0	1	By MS/MS	By MS/MS	By MS/MS	By matching	2	3	3	2	22.227	22.34	2;3	0.0030756	26256	CM_M04497Bb	55.452	39.562			213600000	36693000	78637000	77561000	20709000	23522	1415	22333	98722;98723;98724;98725;98726;98727;98728;98729;98730;98731	76388;76389;76390;76391	76390	6239		4
LPDVCYSWWVLASLK	Unmodified	1835.93	0.928028	1939	P53611	RABGGTB	Geranylgeranyl transferase type-2 subunit beta	yes	yes	0	0	0	0	By matching	By matching	By MS/MS	By matching	1	1	1	1	71.395	71.442	2	5.5095e-24	84655	CM_M04498Bb	185.27	149.32			460150000	158130000	123340000	104940000	73742000	23523	1939	22334	98732;98733;98734;98735	76392	76392			1
LPDVVLKPPPLFPDTDYKPVPLK	GlyGly (K)	2701.51	0.509476	320	O15318	POLR3G	DNA-directed RNA polymerase III subunit RPC7	yes	yes	0	1	0	2	By MS/MS	By MS/MS		By MS/MS	1	1		1	67.131	67.193	4	0.00018057	79109	CM_M04499Bb	55.337	52.295			126380000	41902000	44532000	0	39943000	23524	320	22335	98736;98737;98738	76393;76394;76395	76395	1097;1098		3
LPDVYGVFQFK	Unmodified	1311.69	0.686324	1633	P39656;P39656-3;P39656-2	DDOST	Dolichyl-diphosphooligosaccharide--protein glycosyltransferase 48 kDa subunit	yes	no	0	0	0	0	By MS/MS	By MS/MS	By MS/MS	By MS/MS	1	1	1	1	65.962	66.038	2	2.1715e-12	78043	CM_M04496Bb	141.48	105.6			321470000	86218000	92546000	69782000	72925000	23525	1633	22336	98739;98740;98741;98742	76396;76397;76398;76399	76396			3
LPDVYGVFQFKVDYNR	GlyGly (K)	2073.03	0.0319754	1633	P39656;P39656-3;P39656-2	DDOST	Dolichyl-diphosphooligosaccharide--protein glycosyltransferase 48 kDa subunit	yes	no	0	1	0	1	By MS/MS	By matching			1	1			63.655	63.706	3	0.0011929	75206	CM_M04496Bb	50.827	40.906			51321000	31375000	19946000	0	0	23526	1633	22337	98743;98744	76400	76400	7427		1
LPECAKLAK	GlyGly (K)	1142.61	0.611779	140	O00232;O00232-2	PSMD12	26S proteasome non-ATPase regulatory subunit 12	yes	no	0	1	0	1	By MS/MS	By matching	By MS/MS	By MS/MS	2	1	1	2	19.598	19.685	2;3	1.018e-05	22935	CM_M04498Bb	116.37	66.244			896350000	239030000	190140000	175540000	291640000	23527	140	22338	98745;98746;98747;98748;98749;98750	76401;76402;76403;76404;76405	76403	370		3
LPEDPLLSGLLDSPALKACLDTAVENMPSLK	Oxidation (M);GlyGly (K)	3436.75	0.746958	1790	P49327	FASN	Fatty acid synthase;[Acyl-carrier-protein] S-acetyltransferase;[Acyl-carrier-protein] S-malonyltransferase;3-oxoacyl-[acyl-carrier-protein] synthase;3-oxoacyl-[acyl-carrier-protein] reductase;3-hydroxyacyl-[acyl-carrier-protein] dehydratase;Enoyl-[acyl-carrier-protein] reductase;Oleoyl-[acyl-carrier-protein] hydrolase	yes	yes	0	1	1	1	By MS/MS	By MS/MS	By MS/MS	By MS/MS	1	1	1	1	70.638	70.688	3	6.8169e-38	83744	CM_M04497Bb	171.99	160.2			2062700000	612970000	588250000	450780000	410710000	23528	1790	22339	98751;98752;98753;98754	76406;76407;76408;76409	76407	8391;8421	896	4
LPEDPLLSGLLDSPALKACLDTAVENMPSLK	GlyGly (K)	3420.75	0.752044	1790	P49327	FASN	Fatty acid synthase;[Acyl-carrier-protein] S-acetyltransferase;[Acyl-carrier-protein] S-malonyltransferase;3-oxoacyl-[acyl-carrier-protein] synthase;3-oxoacyl-[acyl-carrier-protein] reductase;3-hydroxyacyl-[acyl-carrier-protein] dehydratase;Enoyl-[acyl-carrier-protein] reductase;Oleoyl-[acyl-carrier-protein] hydrolase	yes	yes	0	1	0	1	By MS/MS	By MS/MS	By MS/MS	By MS/MS	1	1	1	1	71.576	71.623	3	1.8878e-101	84844	CM_M04498Bb	245.69	232.17			7823600000	2508200000	2130500000	1851900000	1333000000	23529	1790	22339	98755;98756;98757;98758	76410;76411;76412;76413	76412	8391;8421		4
LPEDPLLSGLLDSPALKACLDTAVENMPSLKMK	Oxidation (M);2 GlyGly (K)	3809.93	0.925333	1790	P49327	FASN	Fatty acid synthase;[Acyl-carrier-protein] S-acetyltransferase;[Acyl-carrier-protein] S-malonyltransferase;3-oxoacyl-[acyl-carrier-protein] synthase;3-oxoacyl-[acyl-carrier-protein] reductase;3-hydroxyacyl-[acyl-carrier-protein] dehydratase;Enoyl-[acyl-carrier-protein] reductase;Oleoyl-[acyl-carrier-protein] hydrolase	yes	yes	0	2	1	2	By MS/MS	By matching	By matching	By MS/MS	1	1	1	1	70.583	70.633	4	3.5381e-19	83606	CM_M04496Bb	115.89	110.57			457010000	141350000	142580000	97456000	75626000	23530	1790	22340	98759;98760;98761;98762	76414;76415	76414	8391;8392;8421	896;897	2
LPEDSTKEDIQIQFLPDHINIVLK	GlyGly (K)	2918.54	0.538938	4708	Q96RS6;Q96RS6-2;Q96RS6-3	NUDCD1	NudC domain-containing protein 1	yes	no	0	1	0	1	By MS/MS				1				67.022	67.022	4	7.6291e-06	79120	CM_M04496Bb	67.88	56.092			99318000	99318000	0	0	0	23531	4708	22341	98763	76416	76416	20366		1
LPEEISGLTSLTDLVISQNLLETIPDGIGKLK	GlyGly (K)	3519.93	0.928746	4925	Q9BTT6	LRRC1	Leucine-rich repeat-containing protein 1	yes	yes	0	1	0	1	By MS/MS	By MS/MS	By MS/MS	By MS/MS	1	1	1	1	72.616	72.659	3	3.7373e-38	86142	CM_M04498Bb	173.05	161.8			285880000	102580000	78450000	58096000	46762000	23532	4925	22342	98764;98765;98766;98767	76417;76418;76419;76420	76419	21253		4
LPEEKMQTQGSSNQ	GlyGly (K)	1689.76	0.762813	5262	Q9H633;Q9H633-4;Q9H633-2	RPP21	Ribonuclease P protein subunit p21	yes	no	0	1	0	1				By MS/MS				1	18.417	18.559	2	0.0015709	21562	CM_M04499Bb	76.843	67.655			0	0	0	0	0	23533	5262	22343	98768	76421	76421	22303		1
LPEFTKSEYAVCALR	GlyGly (K)	1896.94	0.940383	3403	Q6TFL4;Q6TFL4-2	KLHL24	Kelch-like protein 24	yes	no	0	1	0	1				By MS/MS				1	47.681	47.875	3	0.00074852	55871	CM_M04499Bb	45.863	34.758			42023000	0	0	0	42023000	23534	3403	22344	98769	76422	76422	15913		0
LPEGDLGKEIEQK	GlyGly (K)	1568.8	0.804601	2193	P63241;P63241-2;Q6IS14	EIF5A;EIF5AL1	Eukaryotic translation initiation factor 5A-1;Eukaryotic translation initiation factor 5A-1-like	yes	no	0	1	0	1	By matching	By MS/MS	By MS/MS	By MS/MS	2	2	2	2	31.566	31.685	2;3	5.6915e-05	37711	CM_M04498Bb	109.72	84.062			1427700000	326340000	316690000	421090000	363610000	23535	2193	22345	98770;98771;98772;98773;98774;98775;98776;98777	76423;76424;76425;76426;76427	76425	10535;10536		4
LPEGHLKELYK	GlyGly (K)	1439.78	0.777264	375	O43301	HSPA12A	Heat shock 70 kDa protein 12A	yes	yes	0	1	0	1		By MS/MS				1			27.61	27.788	3	0.00038454	32904	CM_M04497Bb	78.653	52.535			21186000	0	21186000	0	0	23536	375	22346	98778	76428	76428	1372		1
LPEIYIQLQR	Unmodified	1271.72	0.723772	5186	Q9H223	EHD4	EH domain-containing protein 4	yes	yes	0	0	0	0	By MS/MS	By MS/MS	By MS/MS	By MS/MS	1	1	1	1	56.821	56.929	2	3.578e-05	66897	CM_M04498Bb	136.8	100.92			239260000	63893000	65279000	60104000	49982000	23537	5186	22347	98779;98780;98781;98782	76429;76430;76431;76432	76431			4
LPEKLDFK	GlyGly (K)	1102.6	0.60226	2419	Q08257;Q08257-3	CRYZ	Quinone oxidoreductase	yes	no	0	1	0	1	By MS/MS	By matching	By MS/MS	By MS/MS	1	1	1	1	32.745	32.864	2	0.018073	39389	CM_M04496Bb	79.474	41.916			117550000	27437000	33791000	26161000	30157000	23538	2419	22348	98783;98784;98785;98786	76433;76434;76435	76433	11605		3
LPELKPVDK	GlyGly (K)	1151.65	0.655024	5567	Q9NUQ8;Q9NUQ8-2	ABCF3	ATP-binding cassette sub-family F member 3	yes	no	0	1	0	1	By MS/MS	By MS/MS	By MS/MS	By MS/MS	1	1	1	1	29.318	29.437	2	0.0056647	34800	CM_M04499Bb	80.438	55.544			77078000	17506000	20362000	22081000	17130000	23539	5567	22349	98787;98788;98789;98790	76436;76437;76438;76439	76439	23459		4
LPEMAFSPDCPKAVGWEK	GlyGly (K)	2175.01	0.0128962	769	O95352;O95352-3;O95352-2	ATG7	Ubiquitin-like modifier-activating enzyme ATG7	yes	no	0	1	0	1	By MS/MS				1				51.439	51.439	3	0.00070522	60377	CM_M04496Bb	51.348	41.427			64875000	64875000	0	0	0	23540	769	22350	98791	76440	76440	2783;2786		1
LPEMKPR	GlyGly (K)	983.522	0.522236	6193	Q9Y312	AAR2	Protein AAR2 homolog	yes	yes	0	1	0	1	By MS/MS	By matching	By MS/MS	By matching	1	1	1	1	18.246	18.336	2	0.046137	21355	CM_M04496Bb	70.268	31.449			147360000	31268000	36834000	48588000	30667000	23541	6193	22351	98792;98793;98794;98795	76441;76442	76441	26053		2
LPENVVAMSNLSEAVQDADLLVFVIPHQFIHR	Unmodified	3600.88	0.876273	3855	Q8N335	GPD1L	Glycerol-3-phosphate dehydrogenase 1-like protein	yes	yes	0	0	0	0	By MS/MS	By MS/MS	By MS/MS	By MS/MS	1	1	1	1	72.939	72.981	4	1.3455e-21	86453	CM_M04496Bb	131.81	124.71			446370000	174130000	132670000	87460000	52113000	23542	3855	22352	98796;98797;98798;98799	76443;76444;76445;76446	76443			4
LPEPSASLPNPPSK	GlyGly (K)	1546.8	0.799122	3167	Q5TBB1;Q5TBB1-2	RNASEH2B	Ribonuclease H2 subunit B	yes	no	0	1	0	0	By matching	By matching	By MS/MS	By matching	1	1	1	1	55.12	55.229	2	0.0092327	64735	CM_M04498Bb	80.231	43.538			1483800000	338430000	371020000	443210000	331140000	23543	3167	22353	98800;98801;98802;98803	76447;76448	76447	15039		2
LPEPTFWHGSVSIFR	Unmodified	1771.9	0.90459	5956	Q9UJP4	KLHL21	Kelch-like protein 21	yes	yes	0	0	0	0	By matching	By matching	By MS/MS	By matching	1	1	1	1	62.333	62.431	3	0.057401	73535	CM_M04498Bb	20.252	4.4343			101300000	23178000	31230000	26522000	20372000	23544	5956	22354	98804;98805;98806;98807	76449	76449			1
LPEQDIAQGSYIALPLTLLVLLAGYNHDK	Unmodified	3164.71	0.712151	2214	Q5JPE7;Q15155;P69849;Q5JPE7-2;Q5JPE7-3	NOMO2;NOMO1;NOMO3	Nodal modulator 2;Nodal modulator 1;Nodal modulator 3	yes	no	0	0	0	0	By MS/MS	By MS/MS	By MS/MS	By MS/MS	1	1	1	1	74.335	74.375	3	2.3803e-54	88115	CM_M04496Bb	200.52	185.95			1166500000	572610000	252230000	202200000	139430000	23545	2214	22355	98808;98809;98810;98811	76450;76451;76452;76453	76450			4
LPEQWLWSVLEEIKCSDPSSK	GlyGly (K)	2644.28	0.284303	3436	Q6YHU6;Q6YHU6-3;Q6YHU6-2	THADA	Thyroid adenoma-associated protein	yes	no	0	1	0	1	By matching	By MS/MS	By MS/MS	By MS/MS	1	1	1	1	71.568	71.615	3	8.434e-06	84730	CM_M04499Bb	82.635	74.831			263690000	90675000	63566000	59744000	49705000	23546	3436	22356	98812;98813;98814;98815	76454;76455;76456	76456	16002		3
LPESENLQEFWDNLIGGVDMVTDDDRR	Oxidation (M)	3178.45	0.451322	1790	P49327	FASN	Fatty acid synthase;[Acyl-carrier-protein] S-acetyltransferase;[Acyl-carrier-protein] S-malonyltransferase;3-oxoacyl-[acyl-carrier-protein] synthase;3-oxoacyl-[acyl-carrier-protein] reductase;3-hydroxyacyl-[acyl-carrier-protein] dehydratase;Enoyl-[acyl-carrier-protein] reductase;Oleoyl-[acyl-carrier-protein] hydrolase	yes	yes	0	0	1	1	By MS/MS				1				71.677	71.677	3	4.8358e-20	84969	CM_M04496Bb	149.04	139.32			106160000	106160000	0	0	0	23547	1790	22357	98816	76457	76457		907	1
LPETELGEYSLGGYSISFLKQLIAGK	GlyGly (K)	2926.53	0.53279	4724	Q96S82	UBL7	Ubiquitin-like protein 7	yes	yes	0	1	0	1	By matching		By matching	By MS/MS	1		1	1	71.694	71.745	3	7.3285e-08	84854	CM_M04499Bb	76.998	69.623			688610000	333670000	0	187280000	167670000	23548	4724	22358	98817;98818;98819	76458	76458	20442		1
LPEVTKDVER	GlyGly (K)	1298.68	0.68303	1845	P50454	SERPINH1	Serpin H1	yes	yes	0	1	0	1	By matching	By matching	By MS/MS		1	1	1		25.992	26.088	3	0.0070095	30854	CM_M04498Bb	45.915	22.798			109610000	32744000	38962000	37905000	0	23549	1845	22359	98820;98821;98822	76459	76459	8805		1
LPEYFFENKNSDEINIPR	GlyGly (K)	2338.12	0.122975	5035	Q9BXW9;Q9BXW9-1;Q9BXW9-3;Q9BXW9-4	FANCD2	Fanconi anemia group D2 protein	yes	no	0	1	0	1	By matching	By MS/MS	By matching	By MS/MS	1	1	1	1	54.694	54.803	3	4.9726e-05	64222	CM_M04499Bb	105.53	91.825			472140000	112580000	121030000	124160000	114370000	23550	5035	22360	98823;98824;98825;98826	76460;76461	76461	21562		2
LPFCAMGVSSVIHPK	Unmodified	1641.84	0.837104	1598	P36551;P36551-2	CPOX	Oxygen-dependent coproporphyrinogen-III oxidase, mitochondrial	yes	no	0	0	0	0	By MS/MS	By MS/MS	By MS/MS	By MS/MS	1	1	1	1	54.002	54.111	3	0.00047032	63558	CM_M04497Bb	66.533	60.091			448070000	118080000	102710000	117520000	109760000	23551	1598	22361	98827;98828;98829;98830	76462;76463;76464;76465	76463			3
LPFFNMLDELLKPTELVPQNNEK	GlyGly (K)	2842.46	0.457517	3854	Q8N2W9	PIAS4	E3 SUMO-protein ligase PIAS4	yes	yes	0	1	0	1	By MS/MS	By MS/MS	By MS/MS	By MS/MS	1	1	1	1	71.98	72.024	3	1.6707e-08	85336	CM_M04496Bb	121.14	114.84			270360000	84017000	69194000	65683000	51465000	23552	3854	22362	98831;98832;98833;98834	76466;76467;76468;76469	76466	17508;17509		4
LPFFNMLDELLKPTELVPQNNEKLQESPCIFALTPR	GlyGly (K)	4355.23	0.233401	3854	Q8N2W9	PIAS4	E3 SUMO-protein ligase PIAS4	yes	yes	0	1	0	2	By matching	By matching	By matching	By MS/MS	1	1	1	1	72.095	72.139	4	9.8984e-08	85378	CM_M04499Bb	63.426	59.467			332360000	119840000	93611000	62647000	56258000	23553	3854	22363	98835;98836;98837;98838	76470	76470	17508;17509		1
LPFFSKMGTAESEGR	GlyGly (K)	1769.84	0.840669	746	O95214-2			yes	yes	0	1	0	1	By MS/MS	By MS/MS		By MS/MS	1	1		1	46.007	46.118	3	0.00025011	53788	CM_M04497Bb	69.261	57.647			99550000	32218000	32366000	0	34966000	23554	746	22364	98839;98840;98841	76471;76472;76473	76472	2718		3
LPFHLIFFGTAQNFWK	Unmodified	1965.03	0.0301249	1853	P50748;P50748-2	KNTC1	Kinetochore-associated protein 1	yes	no	0	0	0	0	By MS/MS	By matching		By matching	1	1		1	70.651	70.694	3	2.0675e-06	83677	CM_M04496Bb	116.19	106.63			891020000	331390000	316940000	0	242700000	23555	1853	22365	98842;98843;98844	76474	76474			1
LPFLAHALYVQAPTVTIEGFLQALSLAVDK	Unmodified	3224.78	0.784922	2873	Q15645	TRIP13	Pachytene checkpoint protein 2 homolog	yes	yes	0	0	0	0	By MS/MS	By MS/MS	By MS/MS	By MS/MS	1	1	1	1	74.672	74.711	3	1.945e-34	88530	CM_M04496Bb	178.53	172.56			493030000	203210000	148900000	86569000	54345000	23556	2873	22366	98845;98846;98847;98848	76475;76476;76477;76478	76475			4
LPFLVMIIK	Unmodified	1072.67	0.67186	6352	Q9Y6A4	CFAP20	Cilia- and flagella-associated protein 20	yes	yes	0	0	0	0	By MS/MS	By MS/MS	By MS/MS	By MS/MS	1	1	1	1	71.147	71.194	2	7.9845e-09	84316	CM_M04498Bb	166.34	136.15			2432200000	644440000	576710000	640790000	570240000	23557	6352	22367	98849;98850;98851;98852	76479;76480;76481;76482;76483	76482			5
LPFLVMIIK	Oxidation (M)	1088.67	0.666775	6352	Q9Y6A4	CFAP20	Cilia- and flagella-associated protein 20	yes	yes	0	0	1	0	By matching	By matching	By MS/MS	By MS/MS	1	1	1	1	69.711	69.764	2	0.0012908	82552	CM_M04498Bb	121.29	121.29			142130000	37958000	31038000	35914000	37221000	23558	6352	22367	98853;98854;98855;98856	76484;76485	76484		2238	2
LPFPKIDPYVFDR	GlyGly (K)	1719.9	0.898442	1744	P47712	PLA2G4A	Cytosolic phospholipase A2;Phospholipase A2;Lysophospholipase	yes	yes	0	1	0	1	By matching	By MS/MS	By matching		1	1	1		63.419	63.486	3	0.0043713	74953	CM_M04497Bb	45.115	35.927			48431000	12795000	19285000	16351000	0	23559	1744	22368	98857;98858;98859	76486	76486	8085		1
LPFYDLLDELIKPTSLASDNSQR	GlyGly (K)	2748.4	0.397025	660	O75925;O75925-2;O75925-3	PIAS1	E3 SUMO-protein ligase PIAS1	yes	no	0	1	0	1	By matching	By MS/MS		By MS/MS	1	1		2	71.424	71.476	3	1.6138e-11	84851	CM_M04497Bb	136.46	129.51			412220000	149000000	141490000	0	121730000	23560	660	22369	98860;98861;98862;98863	76487;76488	76487	2420		2
LPGAIDVIGQTITISR	Unmodified	1652.95	0.946121	3406	Q6UN15;Q6UN15-3;Q6UN15-4;Q6UN15-5	FIP1L1	Pre-mRNA 3'-end-processing factor FIP1	yes	no	0	0	0	0	By MS/MS	By MS/MS	By MS/MS	By MS/MS	1	1	1	1	66.799	66.869	2	2.4712e-11	78766	CM_M04499Bb	143.42	127.8			178420000	45859000	52360000	38296000	41903000	23561	3406	22370	98864;98865;98866;98867	76489;76490;76491;76492	76492			4
LPGASEKIGAR	GlyGly (K)	1211.66	0.662235	3130	Q5SY16	NOL9	Polynucleotide 5'-hydroxyl-kinase NOL9	yes	yes	0	1	0	1		By matching	By MS/MS	By MS/MS		1	1	1	20.147	20.278	3	0.00026014	23773	CM_M04498Bb	57.019	35.79			149390000	0	25506000	64509000	59373000	23562	3130	22371	98868;98869;98870	76493;76494	76493	14891		0
LPGDAAASSSAVKK	GlyGly (K)	1414.74	0.741607	5711	Q9NYV6;Q9NYV6-2	RRN3	RNA polymerase I-specific transcription initiation factor RRN3	yes	no	0	1	0	1	By MS/MS	By MS/MS	By MS/MS	By MS/MS	1	2	1	1	16.786	16.896	2;3	1.1295e-14	19479	CM_M04498Bb	153.95	116.47			257650000	0	130870000	61893000	64881000	23563	5711	22372	98871;98872;98873;98874;98875	76495;76496;76497;76498;76499	76498	24038		4
LPGDKGLVLMSR	GlyGly (K)	1398.77	0.765319	1431	P27824;P27824-2;P27824-3	CANX	Calnexin	yes	no	0	1	0	1	By MS/MS	By MS/MS	By MS/MS	By MS/MS	1	1	1	1	41.751	41.868	3	0.00044523	48459	CM_M04498Bb	72.705	58.619			96430000	15921000	31297000	24249000	24963000	23564	1431	22373	98876;98877;98878;98879	76500;76501;76502;76503	76502	6337		4
LPGEGAALADACEAMVAVMAALGVAVDGGK	Oxidation (M)	2829.37	0.371086	286	O15067	PFAS	Phosphoribosylformylglycinamidine synthase	yes	yes	0	0	1	0	By MS/MS				1				74.014	74.014	2	8.1934e-13	87772	CM_M04496Bb	100.45	88.836			33179000	33179000	0	0	0	23565	286	22374	98880	76504	76504		91	1
LPGEMEKQK	GlyGly (K)	1172.59	0.585958	3206	Q5VWZ2;Q5VWZ2-2	LYPLAL1	Lysophospholipase-like protein 1	yes	no	0	1	0	1	By MS/MS	By MS/MS	By MS/MS		1	1	2		13.86	13.927	2	0.007668	15960	CM_M04498Bb	73.665	43.053			70213000	22787000	24341000	23085000	0	23566	3206	22375	98881;98882;98883;98884	76505;76506;76507	76507	15173		3
LPGFKMYPIDFEK	GlyGly (K)	1697.85	0.848715	1327	P22314;P22314-2	UBA1	Ubiquitin-like modifier-activating enzyme 1	yes	no	0	1	0	1	By MS/MS	By MS/MS	By MS/MS	By MS/MS	1	1	1	1	58.606	58.713	3	0.00082212	69149	CM_M04496Bb	64.65	50.934			79893000	25342000	19014000	15947000	19589000	23567	1327	22376	98885;98886;98887;98888	76508;76509;76510;76511	76508	5735		4
LPGGELNPGEDEVEGLKR	GlyGly (K)	2022	0.0017975	435	O43809	NUDT21	Cleavage and polyadenylation specificity factor subunit 5	yes	yes	0	1	0	1	By MS/MS	By MS/MS	By MS/MS	By MS/MS	1	1	1	1	40.194	40.313	3	3.6739e-05	46658	CM_M04498Bb	108.49	92.062			865830000	212780000	176710000	248000000	228340000	23568	435	22377	98889;98890;98891;98892	76512;76513;76514;76515	76514	1562		4
LPGKWPFSLSEQQLDAR	GlyGly (K)	2085.06	0.0643382	4626	Q96L92;Q96L92-3;Q96L92-2	SNX27	Sorting nexin-27	yes	no	0	1	0	1	By matching		By matching	By MS/MS	1		1	1	57.402	57.505	3	0.002001	67495	CM_M04499Bb	43.794	34.389			48228000	11179000	0	15894000	21154000	23569	4626	22378	98893;98894;98895	76516	76516	20119		1
LPGLGIIIYLLK	Unmodified	1311.85	0.852995	4279	Q92621	NUP205	Nuclear pore complex protein Nup205	yes	yes	0	0	0	0	By MS/MS	By MS/MS	By MS/MS	By MS/MS	1	1	1	1	73.406	73.447	2	2.756e-31	87043	CM_M04496Bb	201.97	174.23			7294400000	2697600000	1945700000	1340000000	1311200000	23570	4279	22379	98896;98897;98898;98899	76517;76518;76519;76520	76517			4
LPGLIDVHVHLR	Unmodified	1367.8	0.803754	1427	P27708	CAD	CAD protein;Glutamine-dependent carbamoyl-phosphate synthase;Aspartate carbamoyltransferase;Dihydroorotase	yes	yes	0	0	0	0	By MS/MS	By MS/MS	By MS/MS	By MS/MS	2	2	2	2	49.36	49.467	3;4	1.9426e-07	57990	CM_M04496Bb	119.45	92.479			638500000	188540000	172930000	142840000	134180000	23571	1427	22380	98900;98901;98902;98903;98904;98905;98906;98907	76521;76522;76523;76524;76525;76526;76527;76528;76529	76523			9
LPGPAPDKPNVYDFK	GlyGly (K)	1770.89	0.894085	5425	Q9NP77;Q9NP77-2	SSU72	RNA polymerase II subunit A C-terminal domain phosphatase SSU72	yes	no	0	1	0	1	By MS/MS	By MS/MS	By MS/MS	By MS/MS	1	1	1	1	40.89	41.008	3	0.00028463	47592	CM_M04496Bb	68.044	52.883			184520000	48256000	51035000	46669000	38561000	23572	5425	22381	98908;98909;98910;98911	76530;76531;76532;76533	76530	22909;22910		4
LPGPAPDKPNVYDFKTTYDQMYNDLLR	GlyGly (K)	3284.58	0.581214	5425	Q9NP77;Q9NP77-2	SSU72	RNA polymerase II subunit A C-terminal domain phosphatase SSU72	yes	no	0	1	0	2		By MS/MS		By MS/MS		1		1	65.079	65.195	4	2.4621e-06	76844	CM_M04499Bb	62.237	51.233			89409000	0	50396000	0	39014000	23573	5425	22382	98912;98913	76534;76535	76535	22909;22910		2
LPGPTLWASYSLEYGK	Unmodified	1780.9	0.903587	977	P07741;P07741-2	APRT	Adenine phosphoribosyltransferase	yes	no	0	0	0	0	By MS/MS	By MS/MS	By MS/MS	By matching	1	1	1	1	65.134	65.215	2	1.412e-60	76958	CM_M04497Bb	229.97	193.63			582580000	152500000	182670000	113520000	133880000	23574	977	22383	98914;98915;98916;98917	76536;76537;76538	76537			3
LPGVNMFEQGHGKLDLLR	GlyGly (K)	2137.11	0.110243	2735	Q14703	MBTPS1	Membrane-bound transcription factor site-1 protease	yes	yes	0	1	0	1	By MS/MS	By MS/MS		By MS/MS	1	1		1	55.733	55.841	4	0.00016188	65637	CM_M04497Bb	64.454	56.166			89332000	34042000	28473000	0	26816000	23575	2735	22384	98918;98919;98920	76539;76540;76541	76540	13287		3
LPGVSLLKPLK	GlyGly (K)	1277.81	0.807108	2934	Q16739	UGCG	Ceramide glucosyltransferase	yes	yes	0	1	0	1	By MS/MS		By MS/MS	By MS/MS	1		1	1	51.023	51.126	3	0.0011162	59693	CM_M04499Bb	67.726	47.439			53721000	19829000	0	16719000	17172000	23576	2934	22385	98921;98922;98923	76542;76543;76544	76544	14153		3
LPHLLKTK	GlyGly (K)	1062.65	0.654964	3222	Q5XPI4;Q5XPI4-2	RNF123	E3 ubiquitin-protein ligase RNF123	yes	no	0	1	0	1		By MS/MS	By MS/MS			1	1		22.588	22.722	3	0.0063566	26698	CM_M04497Bb	63.419	20.137			38232000	0	16080000	22152000	0	23577	3222	22386	98924;98925	76545;76546	76545	15219		2
LPHLLLYGPPGTGKTSTILACAK	GlyGly (K)	2521.37	0.372665	1649	P40937;P40937-2	RFC5	Replication factor C subunit 5	yes	no	0	1	0	1	By MS/MS	By MS/MS	By MS/MS	By MS/MS	2	1	1	2	55.882	55.989	3;4	7.2334e-07	65842	CM_M04496Bb	83.776	75.359			663020000	173500000	203400000	102980000	183150000	23578	1649	22387	98926;98927;98928;98929;98930;98931	76547;76548;76549;76550;76551;76552	76547	7518;7519		6
LPHSVLLEIQK	Unmodified	1275.76	0.755072	6335	Q9Y617;Q9Y617-2	PSAT1	Phosphoserine aminotransferase	yes	no	0	0	0	0	By MS/MS	By MS/MS	By MS/MS	By MS/MS	1	1	1	1	43.202	43.316	3	0.0013148	50347	CM_M04497Bb	68.786	58.028			251480000	53375000	74776000	54272000	69055000	23579	6335	22388	98932;98933;98934;98935	76553;76554;76555;76556	76554			4
LPHSVLLEIQKELLDYK	GlyGly (K)	2151.19	0.193955	6335	Q9Y617;Q9Y617-2	PSAT1	Phosphoserine aminotransferase	yes	no	0	1	0	1	By MS/MS	By MS/MS	By MS/MS	By MS/MS	1	1	1	1	66.979	67.049	4	8.3216e-05	79015	CM_M04499Bb	78.285	69.031			240500000	77469000	56730000	54907000	51397000	23580	6335	22389	98936;98937;98938;98939	76557;76558;76559;76560	76560	26647;26656		4
LPHVLLLQLGTTFFK	Unmodified	1726.02	0.0181633	435	O43809	NUDT21	Cleavage and polyadenylation specificity factor subunit 5	yes	yes	0	0	0	0	By MS/MS	By MS/MS	By MS/MS	By MS/MS	2	2	2	3	70.419	70.474	2;3	2.7361e-118	83508	CM_M04498Bb	288.11	267.82			12324000000	3085800000	3076300000	3089800000	3072100000	23581	435	22390	98940;98941;98942;98943;98944;98945;98946;98947;98948	76561;76562;76563;76564;76565;76566	76564			6
LPICAQCGKTK	GlyGly (K)	1388.69	0.69044	6232	Q9Y3S2	ZNF330	Zinc finger protein 330	yes	yes	0	1	0	1	By MS/MS	By MS/MS	By MS/MS	By MS/MS	2	2	2	2	18.196	18.286	2;3	1.8128e-06	21134	CM_M04498Bb	138.11	102.17			247120000	56823000	55435000	77225000	57632000	23582	6232	22391	98949;98950;98951;98952;98953;98954;98955;98956	76567;76568;76569;76570;76571;76572;76573;76574	76572	26174		8
LPIDVQLYILSFLSPHDLCQLGSTNHYWNETVR	Unmodified	3927.96	0.961794	6002	Q9UKT5;Q9UKT5-2	FBXO4	F-box only protein 4	yes	no	0	0	0	0	By MS/MS	By matching	By matching		1	1	1		71.99	72.021	4	4.4485e-11	85308	CM_M04496Bb	77.911	68.53			150270000	85709000	40942000	23620000	0	23583	6002	22392	98957;98958;98959	76575	76575			1
LPIDVTEGEVISLGLPFGK	Unmodified	1983.09	0.0928443	1409	P26599;P26599-2;P26599-3	PTBP1	Polypyrimidine tract-binding protein 1	yes	no	0	0	0	0	By MS/MS	By matching			1	1			71.198	71.213	2	9.5839e-10	84416	CM_M04496Bb	139.86	124.98			185210000	163030000	22179000	0	0	23584	1409	22393	98960;98961	76576	76576			1
LPIFFFGTHETAFLGPK	Unmodified	1921.01	0.0138062	597	O75475;O75475-2;O75475-3	PSIP1	PC4 and SFRS1-interacting protein	yes	no	0	0	0	0	By MS/MS	By MS/MS	By MS/MS	By MS/MS	1	2	2	2	69.611	69.672	2;3	3.0024e-61	82360	CM_M04498Bb	234.92	201.04			7767800000	2103200000	1883300000	2145400000	1635900000	23585	597	22394	98962;98963;98964;98965;98966;98967;98968	76577;76578;76579;76580;76581;76582;76583	76581			7
LPILLGKMKEVGK	Oxidation (M);3 GlyGly (K)	1783	0.00258954	3693	Q86YG4	NT5DC4	5'-nucleotidase domain-containing protein 4	yes	yes	0	3	1	2	By MS/MS	By MS/MS		By MS/MS	1	1		1	63.54	63.628	3	0.0089466	75076	CM_M04497Bb	48.004	28.68			66884000	21410000	25707000	0	19767000	23586	3693	22395	98969;98970;98971	76584;76585;76586	76585	16978;16979;16980	1693	3
LPILLKGTSDDDVPCPGYLFEEIAK	GlyGly (K)	2903.46	0.462662	4652	Q96N21	ENTHD2	AP-4 complex accessory subunit tepsin	yes	yes	0	1	0	1		By matching	By matching	By MS/MS		1	1	1	70.083	70.153	3	0.00020679	82856	CM_M04499Bb	46.403	40.953			271700000	0	111080000	85639000	74979000	23587	4652	22396	98972;98973;98974	76587	76587	20180		1
LPILPTLLTTLEVSLR	Unmodified	1778.09	0.0917221	3119	Q5SRE5;Q5SRE5-2	NUP188	Nucleoporin NUP188 homolog	yes	no	0	0	0	0	By MS/MS	By MS/MS	By MS/MS	By MS/MS	1	1	1	1	74.044	74.084	2	4.8687e-15	87842	CM_M04496Bb	156.14	141.98			413530000	153930000	103510000	91488000	64604000	23588	3119	22397	98975;98976;98977;98978	76588;76589;76590;76591	76588			4
LPILQLTVQYR	Unmodified	1342.8	0.797271	3535	Q7Z333;Q7Z333-4;Q7Z333-3	SETX	Probable helicase senataxin	yes	no	0	0	0	0	By MS/MS	By MS/MS	By MS/MS	By MS/MS	1	1	1	1	63.676	63.766	2	2.2406e-05	75196	CM_M04496Bb	77.677	54.937			103020000	26689000	29899000	23994000	22442000	23589	3535	22398	98979;98980;98981;98982	76592;76593;76594;76595	76592			3
LPINHQIIYQLQDVFNLLPDVSLQEFVK	Unmodified	3322.8	0.79655	1880	P51665	PSMD7	26S proteasome non-ATPase regulatory subunit 7	yes	yes	0	0	0	0	By matching	By matching	By MS/MS		1	1	1		73.038	73.067	3	3.4449e-05	86610	CM_M04498Bb	55.158	45.362			516460000	219790000	162530000	134130000	0	23590	1880	22399	98983;98984;98985	76596	76596			1
LPIPFPEGKVLDDMEGNQWVLGK	Oxidation (M);GlyGly (K)	2711.36	0.362888	3685	Q86Y07;Q86Y07-5;Q86Y07-2	VRK2	Serine/threonine-protein kinase VRK2	yes	no	0	1	1	1	By MS/MS	By matching	By matching		1	1	1		67.843	67.89	3	5.4606e-07	80181	CM_M04496Bb	89.668	82.046			84621000	37554000	29934000	17133000	0	23591	3685	22400	98986;98987;98988	76597	76597	16932	1684	1
LPIPFPEGKVLDDMEGNQWVLGK	GlyGly (K)	2695.37	0.367973	3685	Q86Y07;Q86Y07-5;Q86Y07-2	VRK2	Serine/threonine-protein kinase VRK2	yes	no	0	1	0	1	By MS/MS	By MS/MS	By matching	By matching	1	1	1	1	69.764	69.817	3	4.6556e-12	82487	CM_M04496Bb	141.47	118.03			725420000	217780000	198880000	183600000	125170000	23592	3685	22400	98989;98990;98991;98992	76598;76599	76598	16932		2
LPITVLNGAPGFINLCDALNAWQLVK	Unmodified	2836.53	0.530956	1526	P31939;P31939-2	ATIC	Bifunctional purine biosynthesis protein PURH;Phosphoribosylaminoimidazolecarboxamide formyltransferase;IMP cyclohydrolase	yes	no	0	0	0	0	By MS/MS	By MS/MS	By MS/MS	By MS/MS	1	1	1	1	73.113	73.154	2	2.4058e-52	86724	CM_M04496Bb	208.38	196.61			511310000	138240000	138090000	135440000	99543000	23593	1526	22401	98993;98994;98995;98996	76600;76601;76602;76603	76600			4
LPITVLNGAPGFINLCDALNAWQLVKELK	GlyGly (K)	3320.8	0.795504	1526	P31939;P31939-2	ATIC	Bifunctional purine biosynthesis protein PURH;Phosphoribosylaminoimidazolecarboxamide formyltransferase;IMP cyclohydrolase	yes	no	0	1	0	1	By MS/MS	By matching	By matching	By matching	1	1	1	1	72.682	72.724	3	7.5881e-08	86189	CM_M04496Bb	71.927	61.869			146210000	45745000	48277000	29541000	22644000	23594	1526	22402	98997;98998;98999;99000	76604	76604	6849		1
LPKDDVHAK	GlyGly (K)	1135.6	0.598572	2233	P78527;P78527-2	PRKDC	DNA-dependent protein kinase catalytic subunit	yes	no	0	1	0	1	By MS/MS	By MS/MS	By MS/MS	By matching	2	2	1	2	8.8809	8.9396	2;3	0.00053972	9985	CM_M04497Bb	55.064	37.078			244130000	21095000	97222000	32865000	92949000	23595	2233	22403	99001;99002;99003;99004;99005;99006;99007	76605;76606;76607;76608	76606	10881		0
LPKDFVDLSTGEDAHK	GlyGly (K)	1884.92	0.921756	640	O75794	CDC123	Cell division cycle protein 123 homolog	yes	yes	0	1	0	1	By MS/MS	By matching	By MS/MS	By matching	2	2	2	2	38.448	38.568	3;4	0.0001149	44628	CM_M04496Bb	74.338	55.263			754600000	235400000	171410000	197370000	150420000	23596	640	22404	99008;99009;99010;99011;99012;99013;99014;99015	76609;76610	76609	2344;2348		2
LPKEIDQLEK	GlyGly (K)	1325.72	0.719081	3741	Q8IWA4;Q8IWA4-3	MFN1	Mitofusin-1	yes	no	0	1	0	1	By MS/MS	By matching	By MS/MS	By MS/MS	2	1	2	2	31.741	31.85	2;3	0.0023967	38085	CM_M04499Bb	58.676	34.385			131110000	45986000	17546000	33354000	34221000	23597	3741	22405	99016;99017;99018;99019;99020;99021;99022	76611;76612;76613;76614	76614	17124;17132		4
LPKFEIELPAAPK	GlyGly (K)	1565.88	0.881729	4460	Q96DM3	C18orf8	Uncharacterized protein C18orf8	yes	yes	0	1	0	1	By MS/MS		By MS/MS		1		1		57.372	57.427	3	0.0011485	67564	CM_M04496Bb	59.871	50.359			55144000	25477000	0	29668000	0	23598	4460	22406	99023;99024	76615;76616	76615	19511		2
LPKFWEGDFHR	GlyGly (K)	1544.75	0.752447	1804	P49589;P49589-3;P49589-2	CARS	Cysteine--tRNA ligase, cytoplasmic	yes	no	0	1	0	1	By MS/MS		By MS/MS	By MS/MS	1		1	1	41.945	42.045	3	0.0058713	48668	CM_M04498Bb	60.49	50.802			0	0	0	0	0	23599	1804	22407	99025;99026;99027	76617;76618;76619	76618	8542		3
LPKGAVLYK	GlyGly (K)	1101.65	0.65463	5759	Q9P0M9	MRPL27	39S ribosomal protein L27, mitochondrial	yes	yes	0	1	0	1	By MS/MS	By MS/MS	By MS/MS	By MS/MS	1	1	2	1	26.028	26.145	2;3	0.002635	31065	CM_M04496Bb	111.82	60.029			238610000	43002000	65377000	76458000	53774000	23600	5759	22408	99028;99029;99030;99031;99032	76620;76621;76622;76623;76624;76625	76621	24285		6
LPKGESLK	GlyGly (K)	984.56	0.560395	2438	Q0IIM8;Q0IIM8-2;Q0IIM8-3	TBC1D8B	TBC1 domain family member 8B	yes	no	0	1	0	1	By matching	By MS/MS	By matching	By matching	1	1	1	1	14.285	14.361	2	0.02558	16430	CM_M04497Bb	69.628	21.066			86965000	23711000	24692000	19187000	19375000	23601	2438	22409	99033;99034;99035;99036	76626	76626	11701		1
LPKIDFFDYSK	GlyGly (K)	1485.75	0.750381	5625	Q9NWF9;Q9NWF9-1	RNF216	E3 ubiquitin-protein ligase RNF216	yes	no	0	1	0	1	By MS/MS	By MS/MS	By MS/MS	By MS/MS	2	1	2	2	55.732	55.842	2;3	0.0013408	65736	CM_M04497Bb	65.563	44.706			139360000	28146000	33847000	43851000	33521000	23602	5625	22410	99037;99038;99039;99040;99041;99042;99043	76627;76628;76629;76630;76631;76632;76633	76629	23741;23745		7
LPKLAGK	GlyGly (K)	839.523	0.522887	6480				yes	yes	0	1	0	1	By MS/MS	By MS/MS	By matching	By MS/MS	2	2	1	1	13.862	13.924	2	0.006673	15882	CM_M04499Bb	103.28	19.259	+		4871200000	1582600000	1813300000	789470000	685870000	23603	6480	22411	99044;99045;99046;99047;99048;99049	76634;76635;76636;76637	76637	26916		3
LPKSSSQEVEAK	GlyGly (K)	1415.73	0.725623	3740	Q8IWA0	WDR75	WD repeat-containing protein 75	yes	yes	0	1	0	1	By MS/MS	By MS/MS	By MS/MS	By matching	1	1	2	1	12.43	12.501	2;3	8.676e-07	14186	CM_M04496Bb	120.09	77.347			166900000	44954000	45239000	41366000	35343000	23604	3740	22412	99050;99051;99052;99053;99054	76638;76639;76640	76638	17100;17105		3
LPKYAQAGFEGFK	GlyGly (K)	1568.8	0.798728	623	O75643;O75643-2	SNRNP200	U5 small nuclear ribonucleoprotein 200 kDa helicase	yes	no	0	1	0	1	By matching	By MS/MS	By matching	By matching	1	1	1	1	40.653	40.772	3	0.0035848	47169	CM_M04497Bb	48.527	38.406			111630000	26779000	23722000	25597000	35538000	23605	623	22413	99055;99056;99057;99058	76641	76641	2237		1
LPLAVVGSNTIIEVNGK	Unmodified	1722.99	0.987985	2900	Q16181;Q16181-2	2007-09-01	Septin-7	yes	no	0	0	0	0	By matching	By MS/MS	By MS/MS	By matching	1	1	1	1	61.771	61.871	2	5.1731e-08	72960	CM_M04497Bb	101.89	87.198			78785000	18067000	23420000	15205000	22092000	23606	2900	22414	99059;99060;99061;99062	76642;76643	76642			0
LPLCDSLMIWLQTFNTASPCQDVK	Unmodified	2836.36	0.359793	5953	Q9UJC3	HOOK1	Protein Hook homolog 1	yes	yes	0	0	0	0	By matching	By MS/MS	By MS/MS	By MS/MS	1	1	1	1	72.729	72.771	2	1.9585e-10	86375	CM_M04497Bb	128.96	110.82			82945000	21109000	33497000	14782000	13557000	23607	5953	22415	99063;99064;99065;99066	76644;76645;76646	76644			3
LPLDKEPAR	GlyGly (K)	1151.63	0.629872	2811;2812	Q15149;Q15149-2;Q15149-6;Q15149-9;Q15149-7;Q15149-8;Q15149-5;Q15149-3;Q15149-4	PLEC	Plectin	no	no	0	1	0	1	By MS/MS		By matching	By MS/MS	1		1	1	20.904	21.037	2;3	0.012922	24497	CM_M04499Bb	41.876	28.067			34763000	0	0	18058000	16705000	23608	2811;2812	22416	99067;99068;99069	76647;76648	76648	13630		2
LPLFSSCQIQQLMKEPVLQDK	GlyGly (K)	2615.35	0.345129	6250	Q9Y4B6;Q9Y4B6-2;Q9Y4B6-3	VPRBP	Protein VPRBP	yes	no	0	1	0	1	By matching	By MS/MS	By MS/MS	By MS/MS	1	1	1	1	69.124	69.18	3	2.6324e-40	81745	CM_M04498Bb	196.3	167.88			335080000	93995000	88005000	79514000	73568000	23609	6250	22417	99070;99071;99072;99073	76649;76650;76651	76650	26250		3
LPLGFTFSFPCHQTK	Unmodified	1778.88	0.881412	1919	P52789	HK2	Hexokinase-2	yes	yes	0	0	0	0	By matching	By MS/MS	By MS/MS	By MS/MS	2	2	2	2	62.332	62.43	2;3	0.00098723	73505	CM_M04498Bb	55.885	43.093			674870000	150280000	189220000	167980000	167390000	23610	1919	22418	99074;99075;99076;99077;99078;99079;99080;99081	76652;76653;76654;76655	76654			3
LPLGLLLHPFK	Unmodified	1246.78	0.780165	789	O95486;O95486-2	SEC24A	Protein transport protein Sec24A	yes	no	0	0	0	0	By MS/MS	By MS/MS	By MS/MS	By MS/MS	1	1	1	1	67.304	67.369	3	0.0013323	79349	CM_M04499Bb	68.657	61.989			41692000	8584700	10643000	11983000	10482000	23611	789	22419	99082;99083;99084;99085	76656;76657;76658;76659	76659			4
LPLGLLLHPFR	Unmodified	1274.79	0.786313	790	O95487;O95487-3;O95487-2	SEC24B	Protein transport protein Sec24B	yes	no	0	0	0	0	By MS/MS	By MS/MS	By MS/MS	By MS/MS	1	1	1	1	68.127	68.188	3	0.0026331	80338	CM_M04499Bb	59.067	43.186			48902000	11781000	11140000	12499000	13482000	23612	790	22420	99086;99087;99088;99089	76660;76661;76662;76663	76663			4
LPLHQFYMSFK	Unmodified	1409.72	0.716578	3022	Q4AC94;Q4AC94-2;Q4AC94-4;Q4AC94-1;Q4AC94-3	C2CD3	C2 domain-containing protein 3	yes	no	0	0	0	0	By MS/MS				1				45.816	45.816	3	0.049222	53404	CM_M04496Bb	24.343	2.288			41493000	41493000	0	0	0	23613	3022	22421	99090	76664	76664			1
LPLKIDIIK	GlyGly (K)	1165.74	0.743445	3891	Q8N5C7;Q8N5C7-2	DTWD1	DTW domain-containing protein 1	yes	no	0	1	0	1	By matching	By MS/MS	By matching	By MS/MS	1	1	1	1	51.095	51.203	2	0.0087992	59835	CM_M04499Bb	71.692	17.917			36648000	9506400	11688000	8479800	6974500	23614	3891	22422	99091;99092;99093;99094	76665;76666	76666	17613;17614		2
LPLKVPIELQPR	GlyGly (K)	1515.91	0.913698	4715	Q96RY5	CRAMP1L	Protein cramped-like	yes	yes	0	1	0	1				By MS/MS				1	54.901	55.104	3	0.00048973	64560	CM_M04499Bb	42.083	34.039			18874000	0	0	0	18874000	23615	4715	22423	99095	76667	76667	20394		0
LPLLLVANAGTAAVGHTDKIGR	GlyGly (K)	2300.3	0.296463	3362	Q6P996;Q6P996-4;Q6P996-5;Q6P996-3;Q6P996-2;Q6P474	PDXDC1;PDXDC2P	Pyridoxal-dependent decarboxylase domain-containing protein 1;Putative pyridoxal-dependent decarboxylase domain-containing protein 2	yes	no	0	1	0	1	By MS/MS			By MS/MS	1			1	55.833	55.934	4	3.5115e-07	65861	CM_M04496Bb	51.524	48.084			39838000	21128000	0	0	18710000	23616	3362	22424	99096;99097	76668;76669	76668	15755		1
LPLLMDTICQKTPK	GlyGly (K)	1770.94	0.937212	4464	Q96DR7;Q96DR7-4	ARHGEF26	Rho guanine nucleotide exchange factor 26	yes	no	0	1	0	1		By MS/MS	By matching			1	1		52.248	52.365	3	0.00041644	61461	CM_M04497Bb	67.997	55.442			50538000	0	23494000	27044000	0	23617	4464	22425	99098;99099	76670	76670	19530		1
LPLLPVDFLMGVVAKEQIVK	GlyGly (K)	2322.34	0.338511	5795	Q9P2G9;Q9P2G9-2	KLHL8	Kelch-like protein 8	yes	no	0	1	0	1	By MS/MS	By MS/MS	By MS/MS	By MS/MS	1	1	1	1	72.507	72.549	3	2.2412e-21	85958	CM_M04496Bb	161.65	149.28			809360000	249780000	228360000	193490000	137740000	23618	5795	22426	99100;99101;99102;99103	76671;76672;76673;76674	76671	24372;24374		4
LPLLPVDFLMGVVAKEQIVK	Oxidation (M);GlyGly (K)	2338.33	0.333426	5795	Q9P2G9;Q9P2G9-2	KLHL8	Kelch-like protein 8	yes	no	0	1	1	1	By matching	By MS/MS	By MS/MS	By MS/MS	1	1	1	1	71.292	71.339	3	1.5023e-05	84599	CM_M04497Bb	102.89	86.772			170530000	38414000	52078000	45755000	34281000	23619	5795	22426	99104;99105;99106;99107	76675;76676;76677	76675	24372;24374	2087	3
LPLLSPKFLVGTVGSDPLIK	GlyGly (K)	2207.29	0.292941	6164	Q9Y2M5;Q9Y2M5-2	KLHL20	Kelch-like protein 20	yes	no	0	1	0	1	By matching	By matching	By MS/MS	By MS/MS	1	1	1	1	70.087	70.137	3	1.3285e-05	82872	CM_M04499Bb	101.38	88.534			412150000	98998000	116260000	107080000	89812000	23620	6164	22427	99108;99109;99110;99111	76678;76679	76679	25951		2
LPLMECVQMTKEVQK	Oxidation (M);GlyGly (K)	1962.96	0.95769	1239	P17858;P17858-2	PFKL	ATP-dependent 6-phosphofructokinase, liver type	yes	no	0	1	1	1	By MS/MS	By matching	By MS/MS	By MS/MS	1	1	2	1	38.397	38.516	3	8.9542e-06	44715	CM_M04496Bb	113.35	84.006			174370000	34785000	36378000	77374000	25835000	23621	1239	22428	99112;99113;99114;99115;99116	76680;76681;76682	76680	5303	570	3
LPLMECVQMTQDVQKAMDER	Oxidation (M);GlyGly (K)	2551.15	0.1539	2315	Q01813;Q01813-2	PFKP	ATP-dependent 6-phosphofructokinase, platelet type	yes	no	0	1	1	1	By MS/MS	By matching	By matching	By matching	1	1	1	1	49.872	49.98	3	0.0010274	58555	CM_M04496Bb	45.094	36.872			69474000	12882000	21364000	19061000	16166000	23622	2315	22429	99117;99118;99119;99120	76683	76683	11219	1294	1
LPLMECVQMTQDVQKAMDER	GlyGly (K)	2535.16	0.158985	2315	Q01813;Q01813-2	PFKP	ATP-dependent 6-phosphofructokinase, platelet type	yes	no	0	1	0	1	By MS/MS	By MS/MS	By MS/MS	By MS/MS	1	1	1	1	59.037	59.143	3	2.3933e-21	69580	CM_M04498Bb	160.97	144.48			550980000	142620000	159160000	132100000	117100000	23623	2315	22429	99121;99122;99123;99124	76684;76685;76686;76687	76686	11219		4
LPLMECVQVTKDVTK	Oxidation (M);GlyGly (K)	1889.96	0.95907	994	P08237;P08237-2;P08237-3	PFKM	ATP-dependent 6-phosphofructokinase, muscle type	yes	no	0	1	1	1	By MS/MS	By MS/MS	By MS/MS	By MS/MS	2	1	2	2	39.696	39.807	3	6.2138e-05	45759	CM_M04498Bb	94.717	79.081			904760000	212200000	186540000	273350000	232670000	23624	994	22430	99125;99126;99127;99128;99129;99130;99131	76688;76689;76690;76691;76692;76693	76690	3920;3929	358	4
LPLMECVQVTKDVTK	GlyGly (K)	1873.96	0.964155	994	P08237;P08237-2;P08237-3	PFKM	ATP-dependent 6-phosphofructokinase, muscle type	yes	no	0	1	0	1	By MS/MS	By MS/MS	By MS/MS	By MS/MS	2	2	2	2	47.518	47.626	2;3	2.4017e-37	55772	CM_M04497Bb	213.73	182.86			3558200000	809570000	994310000	872510000	881820000	23625	994	22430	99132;99133;99134;99135;99136;99137;99138;99139	76694;76695;76696;76697;76698;76699;76700;76701	76696	3920;3929		8
LPLNFLSGEKFK	GlyGly (K)	1505.82	0.824214	5020	Q9BXJ9;Q9BXJ9-4	NAA15	N-alpha-acetyltransferase 15, NatA auxiliary subunit	yes	no	0	1	0	1	By MS/MS	By MS/MS	By MS/MS	By MS/MS	1	1	1	1	54.561	54.67	3	0.0010254	64228	CM_M04497Bb	66.267	50.303			100390000	24697000	26402000	21514000	27781000	23626	5020	22431	99140;99141;99142;99143	76702;76703;76704;76705;76706	76704	21508		5
LPLNIEEAKDR	GlyGly (K)	1410.75	0.746692	230	O14727;O14727-4;O14727-3;O14727-2;O14727-5;O14727-6	APAF1	Apoptotic protease-activating factor 1	yes	no	0	1	0	1	By MS/MS	By MS/MS	By MS/MS	By matching	1	1	2	2	33.316	33.444	3	0.0002308	40395	CM_M04496Bb	83.182	66.612			213810000	64993000	56626000	79758000	12436000	23627	230	22432	99144;99145;99146;99147;99148;99149	76707;76708;76709	76707	714		3
LPLQDVYKIGGIGTVPVGR	GlyGly (K)	2095.18	0.178974	2206;2376	P68104;Q5VTE0;P68104-2;Q05639	EEF1A1;EEF1A1P5;EEF1A2	Elongation factor 1-alpha 1;Putative elongation factor 1-alpha-like 3;Elongation factor 1-alpha 2	no	no	0	1	0	1	By MS/MS	By MS/MS	By MS/MS	By MS/MS	2	2	2	2	60.675	60.779	2;3	2.9444e-06	71560	CM_M04496Bb	123.02	103.44			11427000000	2690500000	3131700000	3116800000	2488300000	23628	2206;2376	22433	99150;99151;99152;99153;99154;99155;99156;99157	76710;76711;76712;76713;76714;76715;76716	76710	10605		7
LPLSPKQK	GlyGly (K)	1023.61	0.60768	6386	Q9Y6W3	CAPN7	Calpain-7	yes	yes	0	1	0	1	By matching	By matching	By matching	By MS/MS	1	1	1	1	17.287	17.372	2	0.039574	20140	CM_M04499Bb	58.981	23.876			45947000	10999000	12680000	11729000	10539000	23629	6386	22434	99158;99159;99160;99161	76717	76717	26806		1
LPLSTTSNEACKLFDATLTQYVK	GlyGly (K)	2713.36	0.363282	3113	Q5R3I4	TTC38	Tetratricopeptide repeat protein 38	yes	yes	0	1	0	1	By MS/MS				1				69.06	69.06	3	0.0017134	81586	CM_M04496Bb	41.166	32.687			595160000	595160000	0	0	0	23630	3113	22435	99162	76718	76718	14829;14830		1
LPLTPVFEGLAFKCIK	GlyGly (K)	1946.07	0.0699408	2453	Q12769	NUP160	Nuclear pore complex protein Nup160	yes	yes	0	1	0	1	By MS/MS	By MS/MS	By MS/MS	By MS/MS	1	1	1	1	68.793	68.849	3	5.8769e-05	81215	CM_M04499Bb	100.45	88.98			316400000	90383000	71743000	66240000	88036000	23631	2453	22436	99163;99164;99165;99166	76719;76720;76721;76722	76722	11780		4
LPLWQQACADPSKIPER	GlyGly (K)	2122.06	0.062958	6106	Q9UQB8;Q9UQB8-5;Q9UQB8-4;Q9UQB8-3;Q9UQB8-6;Q9UQB8-2	BAIAP2	Brain-specific angiogenesis inhibitor 1-associated protein 2	yes	no	0	1	0	1			By MS/MS	By MS/MS			1	1	45.885	46.037	3	0.00024917	53672	CM_M04498Bb	40.856	36.239			47042000	0	0	27303000	19739000	23632	6106	22437	99167;99168	76723;76724	76723	25625		1
LPMNLLPKAWGVPQDLIK	GlyGly (K)	2146.2	0.197267	4599	Q96JH7	VCPIP1	Deubiquitinating protein VCIP135	yes	yes	0	1	0	1	By MS/MS				1				69.573	69.573	3	0.00019765	82245	CM_M04496Bb	62.438	57.785			121660000	121660000	0	0	0	23633	4599	22438	99169	76725	76725	19968		1
LPMNLLPKAWGVPQDLIK	Oxidation (M);GlyGly (K)	2162.19	0.192181	4599	Q96JH7	VCPIP1	Deubiquitinating protein VCIP135	yes	yes	0	1	1	1	By matching			By MS/MS	1			1	67.184	67.243	3	0.0014192	79165	CM_M04499Bb	44.662	38.699			52730000	26404000	0	0	26326000	23634	4599	22438	99170;99171	76726	76726	19968	1840	1
LPNFGFVVFDDSEPVQK	Unmodified	1936.96	0.957079	2536	Q13283	G3BP1	Ras GTPase-activating protein-binding protein 1	yes	yes	0	0	0	0	By MS/MS	By MS/MS	By MS/MS	By MS/MS	1	1	1	1	69.737	69.79	2	5.5154e-89	82390	CM_M04499Bb	269.7	246.98			5783200000	1561200000	1507100000	1577600000	1137300000	23635	2536	22439	99172;99173;99174;99175	76727;76728;76729;76730	76730			4
LPNFGFVVFDDSEPVQR	Unmodified	1964.96	0.963227	6057	Q9UN86;Q9UN86-2	G3BP2	Ras GTPase-activating protein-binding protein 2	yes	no	0	0	0	0	By matching	By matching	By matching	By MS/MS	1	1	1	1	69.872	69.925	2	3.2103e-51	82582	CM_M04499Bb	227.06	170.65			1436300000	382110000	418070000	306140000	330000000	23636	6057	22440	99176;99177;99178;99179	76731	76731			1
LPNGLVIASLENYSPVSR	Unmodified	1928.04	0.0367264	1337	P22695	UQCRC2	Cytochrome b-c1 complex subunit 2, mitochondrial	yes	yes	0	0	0	0	By MS/MS	By MS/MS	By MS/MS	By MS/MS	1	1	1	1	68.129	68.19	2	0.00010241	80577	CM_M04497Bb	111.12	103.03			80460000	28759000	21075000	15261000	15365000	23637	1337	22441	99180;99181;99182;99183	76732;76733;76734;76735	76733			4
LPNLGKHEK	GlyGly (K)	1148.63	0.630206	1120	P12277	CKB	Creatine kinase B-type	yes	yes	0	1	0	1	By MS/MS	By matching	By matching	By matching	1	1	1	1	13.529	13.603	2	0.003449	15596	CM_M04496Bb	90.709	60.454			73414000	16429000	15505000	21028000	20452000	23638	1120	22442	99184;99185;99186;99187	76736;76737	76736	4617;4619		2
LPNLTHLNLSGNK	Unmodified	1419.78	0.783412	4286	Q92688;Q92688-2	ANP32B	Acidic leucine-rich nuclear phosphoprotein 32 family member B	yes	no	0	0	0	0	By MS/MS	By MS/MS	By MS/MS	By MS/MS	1	1	1	1	44.168	44.282	3	6.0485e-05	51613	CM_M04497Bb	87.989	67.017			254400000	63089000	76908000	64485000	49922000	23639	4286	22443	99188;99189;99190;99191	76738;76739;76740;76741	76739			4
LPNSKQSQDEPLR	GlyGly (K)	1624.82	0.816897	2515	Q13148;Q13148-4	TARDBP	TAR DNA-binding protein 43	yes	no	0	1	0	1	By MS/MS	By MS/MS	By MS/MS	By MS/MS	2	2	2	2	17.369	17.454	2;3	2.0261e-53	20134	CM_M04498Bb	237.37	199.29			814500000	181230000	194880000	271910000	166470000	23640	2515	22444	99192;99193;99194;99195;99196;99197;99198;99199	76742;76743;76744;76745;76746;76747;76748;76749	76746	12152		8
LPNVDLVLSQTKQDIAR	GlyGly (K)	2023.11	0.106203	2615	Q13751	LAMB3	Laminin subunit beta-3	yes	yes	0	1	0	1	By MS/MS	By MS/MS	By MS/MS	By MS/MS	1	1	1	1	58.992	59.098	3	2.0397e-06	69539	CM_M04496Bb	115.38	101.76			390930000	96891000	100170000	97587000	96282000	23641	2615	22445	99200;99201;99202;99203	76750;76751;76752;76753	76750	12586		4
LPNVLIVQLK	Unmodified	1135.73	0.73288	717	O94966;O94966-3;O94966-7;O94966-4;O94966-6;O94966-5	USP19	Ubiquitin carboxyl-terminal hydrolase 19	yes	no	0	0	0	0	By MS/MS	By MS/MS	By MS/MS	By MS/MS	1	1	1	1	62.591	62.687	2	0.0032503	73667	CM_M04499Bb	74.486	52.636			75505000	14678000	20734000	19427000	20666000	23642	717	22446	99204;99205;99206;99207	76754;76755;76756;76757	76757			4
LPPEFSPVIIKEWAAYK	GlyGly (K)	2101.12	0.124813	5725	Q9NZB2;Q9NZB2-6;Q9NZB2-4	FAM120A	Constitutive coactivator of PPAR-gamma-like protein 1	yes	no	0	1	0	1			By MS/MS				1		68.422	68.499	3	9.1968e-05	80896	CM_M04498Bb	76.85	68.031			14266000	0	0	14266000	0	23643	5725	22447	99208	76758	76758	24118		1
LPPELQVLKDEQAHR	GlyGly (K)	1886	0.00100964	5507	Q9NRP7;Q9NRP7-2	STK36	Serine/threonine-protein kinase 36	yes	no	0	1	0	1	By MS/MS	By MS/MS	By MS/MS	By MS/MS	1	1	1	1	41.674	41.792	4	4.2576e-05	48321	CM_M04498Bb	98.943	81.143			351100000	69649000	93751000	88261000	99443000	23644	5507	22448	99209;99210;99211;99212	76759;76760;76761;76762	76761	23131		4
LPPGEYILVPSTFEPNKDGDFCIR	GlyGly (K)	2877.4	0.40073	1233	P17655;P17655-2	CAPN2	Calpain-2 catalytic subunit	yes	no	0	1	0	1	By MS/MS	By MS/MS	By MS/MS	By matching	1	1	1	1	65.921	65.997	3	5.335e-06	77924	CM_M04496Bb	69.72	56.918			216820000	56391000	68230000	54639000	37557000	23645	1233	22449	99213;99214;99215;99216	76763;76764;76765	76763	5257		3
LPPGEYVVVPSTFEPNKEGDFVLR	GlyGly (K)	2802.42	0.422846	970	P07384	CAPN1	Calpain-1 catalytic subunit	yes	yes	0	1	0	1		By MS/MS	By MS/MS	By MS/MS		1	1	1	63.724	63.845	3	2.3235e-07	75248	CM_M04497Bb	78.976	65.521			771440000	0	292970000	249320000	229150000	23646	970	22450	99217;99218;99219	76766;76767;76768	76766	3793		3
LPPGGIPGIDLSDPKQLAEFAR	GlyGly (K)	2404.28	0.275059	1389	P25490;Q96MM3	YY1;ZFP42	Transcriptional repressor protein YY1;Zinc finger protein 42 homolog	yes	no	0	1	0	1	By matching	By MS/MS	By matching	By MS/MS	1	1	1	1	67.747	67.812	3	0.00015308	80051	CM_M04497Bb	56.055	43.741			193960000	52584000	51157000	47611000	42610000	23647	1389	22451	99220;99221;99222;99223	76769;76770	76769	6071		2
LPPGSKGEAPK	GlyGly (K)	1193.64	0.640436	5861;5860	Q9UDV7;Q9UDV7-2;Q6ZMS7;Q6ZMS7-2;Q9UDV6	ZNF282;ZNF783;ZNF212	Zinc finger protein 282;Protein ZNF783;Zinc finger protein 212	no	no	0	1	0	1	By matching	By MS/MS	By MS/MS	By MS/MS	1	1	1	1	10.937	11.005	2	0.012192	12276	CM_M04497Bb	57.96	32.223			95867000	21729000	23494000	23060000	27584000	23648	5861;5860	22452	99224;99225;99226;99227	76771;76772;76773	76771	24663		3
LPPGSKGESPK	GlyGly (K)	1209.64	0.635351	3316	Q6NUN9;Q75MW2;Q75MW2-2;Q6NUN9-2	ZNF746;ZNF767P	Zinc finger protein 746;Protein ZNF767	yes	no	0	1	0	1	By MS/MS	By matching	By matching	By matching	1	1	1	1	9.8013	9.8675	3	0.010995	10768	CM_M04496Bb	40.727	21.596			31657000	8738500	6168300	7903500	8846200	23649	3316	22453	99228;99229;99230;99231	76774	76774	15515		1
LPPIKGPFAEFR	GlyGly (K)	1484.81	0.813984	3077	Q5BKT4;Q5I7T1	ALG10;ALG10B	Dol-P-Glc:Glc(2)Man(9)GlcNAc(2)-PP-Dol alpha-1,2-glucosyltransferase;Putative Dol-P-Glc:Glc(2)Man(9)GlcNAc(2)-PP-Dol alpha-1,2-glucosyltransferase	yes	no	0	1	0	1	By MS/MS	By MS/MS	By matching	By MS/MS	1	1	1	1	52.044	52.153	3	0.0008295	61024	CM_M04499Bb	68.44	51.809			55930000	11046000	14346000	17376000	13162000	23650	3077	22454	99232;99233;99234;99235	76775;76776;76777	76777	14675		3
LPPILIIHLK	Unmodified	1155.77	0.774351	4026	Q8NFA0	USP32	Ubiquitin carboxyl-terminal hydrolase 32	yes	yes	0	0	0	0	By MS/MS	By MS/MS	By MS/MS	By MS/MS	1	1	1	1	62.83	62.924	3	0.00016764	74297	CM_M04496Bb	96.331	96.331			84860000	16458000	20115000	26135000	22152000	23651	4026	22455	99236;99237;99238;99239	76778;76779;76780;76781	76778			4
LPPITKFAAEEAR	GlyGly (K)	1555.84	0.835842	4056	Q8NI36	WDR36	WD repeat-containing protein 36	yes	yes	0	1	0	1	By MS/MS	By MS/MS	By MS/MS	By MS/MS	1	1	2	2	44.485	44.611	2;3	1.3943e-07	51947	CM_M04498Bb	99.531	76.998			488400000	10301000	207620000	156350000	114140000	23652	4056	22456	99240;99241;99242;99243;99244;99245	76782;76783;76784;76785	76784	18125		3
LPPLPLTLALGAFLNHR	Unmodified	1842.09	0.0879742	845	O96008	TOMM40	Mitochondrial import receptor subunit TOM40 homolog	yes	yes	0	0	0	0	By MS/MS	By MS/MS	By MS/MS	By MS/MS	1	1	1	1	72.603	72.646	3	1.9583e-21	85935	CM_M04499Bb	161.84	144.35			1020900000	302450000	300520000	231510000	186430000	23653	845	22457	99246;99247;99248;99249	76786;76787;76788;76789	76789			4
LPPLVAGKSAK	GlyGly (K)	1193.71	0.713207	963	P07199	CENPB	Major centromere autoantigen B	yes	yes	0	1	0	1	By MS/MS	By MS/MS	By MS/MS	By MS/MS	1	1	1	1	27.522	27.641	3	0.00082943	32725	CM_M04498Bb	70.488	47.748			54076000	14267000	11618000	15245000	12946000	23654	963	22458	99250;99251;99252;99253	76790;76791;76792;76793	76792	3749		4
LPPNTNDEVDEDPTGNKALWDR	GlyGly (K)	2609.2	0.199388	2842	Q15393;Q15393-3	SF3B3	Splicing factor 3B subunit 3	yes	no	0	1	0	1	By MS/MS	By MS/MS	By MS/MS	By MS/MS	1	1	1	1	40.788	40.906	3	7.8517e-06	47385	CM_M04496Bb	76.417	67.923			252400000	61093000	74127000	56231000	60945000	23655	2842	22459	99254;99255;99256;99257	76794;76795;76796;76797	76794	13778		4
LPPPGEDLVQLAKAAVSGDEK	GlyGly (K)	2247.17	0.174676	4716	Q96RY7	IFT140	Intraflagellar transport protein 140 homolog	yes	yes	0	1	0	1	By MS/MS	By matching	By MS/MS	By MS/MS	1	1	1	1	69.514	69.566	3	1.3088e-15	82163	CM_M04496Bb	154.84	119.67			1187800000	280200000	318120000	274010000	315520000	23656	4716	22460	99258;99259;99260;99261	76798;76799;76800	76798	20395;20407		3
LPPTSLKPDTFR	GlyGly (K)	1484.8	0.798728	5120	Q9GZQ3	COMMD5	COMM domain-containing protein 5	yes	yes	0	1	0	1	By matching	By MS/MS	By MS/MS		1	1	1		37.613	37.712	3	0.0033743	43407	CM_M04497Bb	52.495	40.35			78167000	29358000	27117000	21692000	0	23657	5120	22461	99262;99263;99264	76801;76802	76801	21830		2
LPPVLVLHLK	Unmodified	1127.74	0.743051	2731	Q14694;Q14694-3;Q14694-2	USP10	Ubiquitin carboxyl-terminal hydrolase 10	yes	no	0	0	0	0	By MS/MS	By MS/MS	By MS/MS	By MS/MS	2	1	1	1	56.611	56.72	2;3	0.00071825	66786	CM_M04496Bb	82.645	27.184			37390000	10391000	9430900	7777300	9791100	23658	2731	22462	99265;99266;99267;99268;99269	76803;76804;76805;76806;76807	76804			5
LPPYDIPGMVSVVELKQSSVMQR	Oxidation (M);GlyGly (K)	2702.38	0.377158	2453	Q12769	NUP160	Nuclear pore complex protein Nup160	yes	yes	0	1	1	1		By MS/MS	By matching	By MS/MS		1	1	1	60.619	60.757	3	0.00012849	71597	CM_M04497Bb	56.055	41.894			47052000	0	19122000	13226000	14703000	23659	2453	22463	99270;99271;99272	76808;76809	76808	11781	1352	2
LPPYDIPGMVSVVELKQSSVMQR	GlyGly (K)	2686.38	0.382243	2453	Q12769	NUP160	Nuclear pore complex protein Nup160	yes	yes	0	1	0	1	By matching	By MS/MS	By MS/MS	By MS/MS	1	1	1	1	68.9	68.957	3	7.6327e-12	81549	CM_M04497Bb	140.17	110.79			637500000	190570000	154850000	154830000	137250000	23660	2453	22463	99273;99274;99275;99276	76810;76811;76812	76810	11781		3
LPPYLIFCIK	Unmodified	1262.71	0.709702	3051	Q53GS9;Q53GS9-2;Q53GS9-3	USP39	U4/U6.U5 tri-snRNP-associated protein 2	yes	no	0	0	0	0	By matching	By MS/MS	By MS/MS	By MS/MS	1	1	1	1	69.479	69.532	2	5.6317e-05	82044	CM_M04499Bb	132.69	69.974			758900000	185370000	201610000	195820000	176110000	23661	3051	22464	99277;99278;99279;99280	76813;76814;76815	76815			3
LPPYSAGDGAELSTPGGKLPR	GlyGly (K)	2196.12	0.117496	3708	Q8IUF8;Q8IUF8-4;Q8IUF8-3	MINA	Bifunctional lysine-specific demethylase and histidyl-hydroxylase MINA	yes	no	0	1	0	1	By MS/MS	By matching		By MS/MS	1	1		1	42.135	42.253	3	6.8151e-08	48730	CM_M04499Bb	50.226	34.103			188980000	53726000	67844000	0	67407000	23662	3708	22465	99281;99282;99283	76816;76817	76817	17017		0
LPQFKEEPK	GlyGly (K)	1228.65	0.645187	4258	Q92538;Q92538-2;Q92538-3	GBF1	Golgi-specific brefeldin A-resistance guanine nucleotide exchange factor 1	yes	no	0	1	0	1	By MS/MS	By MS/MS	By MS/MS	By matching	1	2	2	2	24.606	24.737	2;3	0.0054109	29527	CM_M04496Bb	81.296	36.215			137380000	19068000	43862000	33683000	40771000	23663	4258	22466	99284;99285;99286;99287;99288;99289;99290	76818;76819;76820;76821	76818	18769		4
LPQGSLVPYMPNAVEQASEAVYKLAESGR	GlyGly (K)	3217.61	0.607763	4029	Q8NFF5-4	FLAD1	FAD synthase;Molybdenum cofactor biosynthesis protein-like region;FAD synthase region	yes	yes	0	1	0	1		By MS/MS	By matching			1	1		70.975	71.025	3	2.924e-05	84206	CM_M04497Bb	53.482	42.966			132020000	0	69006000	63011000	0	23664	4029	22467	99291;99292	76822	76822	18022		1
LPQLGEKVLVK	GlyGly (K)	1336.81	0.807836	3836	Q8N163;Q8N163-2	CCAR2	Cell cycle and apoptosis regulator protein 2	yes	no	0	1	0	1	By MS/MS	By MS/MS	By MS/MS	By MS/MS	1	2	1	1	41.578	41.705	2;3	0.0019518	48135	CM_M04499Bb	79.148	43.996			118150000	12552000	77424000	16708000	11468000	23665	3836	22468	99293;99294;99295;99296;99297	76823;76824;76825;76826;76827	76827	17434		5
LPQLSKGSPEEPVVGCPLGQR	GlyGly (K)	2361.21	0.211079	2979	Q2TAK8;Q2TAK8-2;Q2TAK8-3	MUM1	PWWP domain-containing protein MUM1	yes	no	0	1	0	1	By matching	By MS/MS	By matching	By MS/MS	1	1	1	1	44.622	44.735	3	4.7948e-06	52079	CM_M04497Bb	91.64	82.931			158380000	28974000	68339000	7597400	53466000	23666	2979	22469	99298;99299;99300;99301	76828;76829	76828	14349		2
LPQMETEGMDEGKEPQK	GlyGly (K)	2059.92	0.919055	3146	Q5T4S7;Q5T4S7-3;Q5T4S7-2	UBR4	E3 ubiquitin-protein ligase UBR4	yes	no	0	1	0	1	By matching	By MS/MS	By matching		1	1	1		28.228	28.326	3	0.0027959	33690	CM_M04497Bb	42.647	36.743			35891000	11619000	13241000	11031000	0	23667	3146	22470	99302;99303;99304	76830	76830	14973		1
LPQPPICTIDVYMIMVK	Unmodified	2017.05	0.045048	908;864	P04626;P04626-5;P04626-4;P04626-3;P04626-2;P00533	ERBB2;EGFR	Receptor tyrosine-protein kinase erbB-2;Epidermal growth factor receptor	no	no	0	0	0	0		By MS/MS	By matching			1	1		71.117	71.166	2	2.7487e-09	84378	CM_M04497Bb	136.24	121.37			95134000	0	57717000	37418000	0	23668	908;864	22471	99305;99306	76831	76831			1
LPQVFKILGAK	GlyGly (K)	1326.8	0.802357	575	O75352;O75352-2	MPDU1	Mannose-P-dolichol utilization defect 1 protein	yes	no	0	1	0	1		By MS/MS	By MS/MS			1	1		57.151	57.268	3	0.0014923	67227	CM_M04498Bb	64.103	50.669			72100000	0	33857000	38243000	0	23669	575	22472	99307;99308	76832;76833	76833	2085		2
LPQYSSLEIMLEKLR	GlyGly (K)	1933.03	0.0342836	6254	Q9Y4D8;Q9Y4D8-4	HECTD4	Probable E3 ubiquitin-protein ligase HECTD4	yes	no	0	1	0	1		By MS/MS				1			69.251	69.299	3	0.00074852	81979	CM_M04497Bb	43.297	27.175			37497000	0	37497000	0	0	23670	6254	22473	99309	76834	76834	26273		0
LPSDLHPIKVVEGVK	GlyGly (K)	1743.99	0.98832	1379	P24928	POLR2A	DNA-directed RNA polymerase II subunit RPB1	yes	yes	0	1	0	1	By MS/MS	By MS/MS	By MS/MS	By MS/MS	2	2	2	2	42.061	42.178	3;4	0.00012463	48955	CM_M04497Bb	76.358	59.139			2590100000	531610000	638070000	808270000	612100000	23671	1379	22474	99310;99311;99312;99313;99314;99315;99316;99317	76835;76836;76837;76838;76839;76840;76841;76842	76837	6009;6010		8
LPSETIFVGCEFLHHLLR	Unmodified	2167.12	0.12483	2030	P57678	GEMIN4	Gem-associated protein 4	yes	yes	0	0	0	0	By MS/MS	By MS/MS	By MS/MS	By MS/MS	1	1	1	1	69.723	69.776	4	7.6648e-05	82501	CM_M04498Bb	84.874	74.961			486830000	125780000	121720000	126640000	112700000	23672	2030	22475	99318;99319;99320;99321	76843;76844;76845;76846	76845			4
LPSFELLHKEMLGGEIIPR	GlyGly (K)	2292.23	0.230023	2911	Q16531	DDB1	DNA damage-binding protein 1	yes	yes	0	1	0	1	By MS/MS	By MS/MS	By MS/MS	By MS/MS	2	1	1	1	64.004	64.07	3;4	6.5615e-10	75638	CM_M04496Bb	97.32	79.024			330580000	96718000	109560000	124300000	0	23673	2911	22476	99322;99323;99324;99325;99326	76847;76848;76849;76850;76851	76848	14052		5
LPSGKVGFSK	GlyGly (K)	1132.62	0.624058	6131	Q9Y285;Q9Y285-2	FARSA	Phenylalanine--tRNA ligase alpha subunit	yes	no	0	1	0	1	By MS/MS	By matching	By MS/MS	By MS/MS	1	1	1	1	22.875	22.986	2	1.4656e-07	26970	CM_M04498Bb	129.85	83.425			1443700000	374540000	386380000	377330000	305440000	23674	6131	22477	99327;99328;99329;99330	76852;76853;76854;76855;76856	76854	25821;25822		4
LPSGLGCSTVLSPEGSAQFAAQIFGLSNHLVWSK	Unmodified	3557.8	0.797689	1325	P22234;P22234-2	PAICS	Multifunctional protein ADE2;Phosphoribosylaminoimidazole-succinocarboxamide synthase;Phosphoribosylaminoimidazole carboxylase	yes	no	0	0	0	0	By MS/MS	By matching	By MS/MS	By MS/MS	1	1	1	1	71.6	71.646	3	9.2976e-86	84861	CM_M04498Bb	234.07	204.21			9312400000	2524700000	2950600000	2266100000	1571000000	23675	1325	22478	99331;99332;99333;99334	76857;76858;76859	76858			3
LPSKADTSQEICSPR	GlyGly (K)	1801.86	0.862861	1925;1926	P52948;P52948-5;P52948-6;P52948-2	NUP98	Nuclear pore complex protein Nup98-Nup96;Nuclear pore complex protein Nup98;Nuclear pore complex protein Nup96	no	no	0	1	0	1	By matching	By MS/MS		By MS/MS	1	1		1	23.324	23.434	3	0.00038784	27517	CM_M04499Bb	64.407	50.179			150920000	32703000	44866000	0	73348000	23676	1925;1926	22479	99335;99336;99337	76860;76861	76861	9283		2
LPSLGNKEPPGQEK	GlyGly (K)	1606.83	0.831485	6096	Q9UPY5	SLC7A11	Cystine/glutamate transporter	yes	yes	0	1	0	1	By MS/MS		By MS/MS	By MS/MS	1		1	1	26.008	26.107	3	0.0018403	30718	CM_M04498Bb	53.377	40.241			361060000	122320000	0	126940000	111790000	23677	6096	22480	99338;99339;99340	76862;76863;76864	76863	25586;25590		3
LPSMPAAEEMHKNVEQDELQQVIR	GlyGly (K)	2905.41	0.406226	1438	P28290;P28290-2;P28290-3	SSFA2	Sperm-specific antigen 2	yes	no	0	1	0	1		By MS/MS				1			49.595	49.72	4	1.1996e-05	58219	CM_M04497Bb	64.87	57.594			214980000	0	214980000	0	0	23678	1438	22481	99341	76865	76865	6393		1
LPSMPAAEEMHKNVEQDELQQVIR	Oxidation (M);GlyGly (K)	2921.4	0.401141	1438	P28290;P28290-2;P28290-3	SSFA2	Sperm-specific antigen 2	yes	no	0	1	1	1	By matching		By MS/MS		1		1		44.53	44.587	4	0.0018889	51874	CM_M04498Bb	40.723	28.409			118840000	47243000	0	71596000	0	23679	1438	22481	99342;99343	76866	76866	6393	703	1
LPSSEVVKFGR	GlyGly (K)	1331.72	0.719749	4439	Q96CG3	TIFA	TRAF-interacting protein with FHA domain-containing protein A	yes	yes	0	1	0	1	By MS/MS	By matching	By MS/MS	By MS/MS	2	1	2	2	32.732	32.83	2;3	0.0007187	39223	CM_M04498Bb	71.555	45.438			411910000	188630000	13036000	195170000	15073000	23680	4439	22482	99344;99345;99346;99347;99348;99349;99350	76867;76868;76869;76870;76871	76868	19432		5
LPSVALLLNDLKK	GlyGly (K)	1536.92	0.923929	5319	Q9H8V3;Q9H8V3-3;Q9H8V3-4;Q9H8V3-2	ECT2	Protein ECT2	yes	no	0	1	0	1	By MS/MS	By MS/MS	By MS/MS	By MS/MS	2	2	2	2	67.193	67.258	2;3	4.2766e-06	79252	CM_M04499Bb	117.02	98.711			279340000	70390000	77432000	65368000	66155000	23681	5319	22483	99351;99352;99353;99354;99355;99356;99357;99358	76872;76873;76874;76875;76876;76877;76878	76878	22486;22487		7
LPSVPQIAKAFCDDAVGLR	GlyGly (K)	2170.12	0.120473	3245	Q684P5;Q684P5-2;Q684P5-3	RAP1GAP2	Rap1 GTPase-activating protein 2	yes	no	0	1	0	1	By MS/MS	By MS/MS	By matching		1	1	1		67.048	67.1	3	5.0119e-07	79220	CM_M04496Bb	123.63	114.81			145610000	63169000	41747000	40690000	0	23682	3245	22484	99359;99360;99361	76879;76880	76879	15295		2
LPSYILENNELTELCVKAK	GlyGly (K)	2347.21	0.209347	3588	Q7Z7G8;Q7Z7G8-2;Q7Z7G8-6	VPS13B	Vacuolar protein sorting-associated protein 13B	yes	no	0	1	0	1		By MS/MS	By matching	By matching		1	1	1	58.518	58.661	3	3.8935e-05	69081	CM_M04497Bb	88.551	74.389			44212000	0	14707000	12132000	17372000	23683	3588	22485	99362;99363;99364	76881	76881	16645		1
LPTAKGLEAGLDTPK	GlyGly (K)	1623.88	0.883186	3112	Q5R3F8	ELFN2	Protein phosphatase 1 regulatory subunit 29	yes	yes	0	1	0	1		By matching	By MS/MS	By matching		1	1	1	39.617	39.776	3	0.0038869	46069	CM_M04498Bb	42.958	35.588			109120000	0	38693000	34209000	36216000	23684	3112	22486	99365;99366;99367	76882	76882	14822		1
LPTASTCMNLLKLPEFYDETLLR	Oxidation (M);GlyGly (K)	2854.42	0.424502	2839	Q15386	UBE3C	Ubiquitin-protein ligase E3C	yes	yes	0	1	1	1	By matching	By matching	By matching	By MS/MS	1	1	1	1	69.437	69.49	3	0.0020068	82060	CM_M04499Bb	41.491	25.691			350970000	83202000	106910000	89569000	71284000	23685	2839	22487	99368;99369;99370;99371	76883	76883	13753	1518	1
LPTASTCMNLLKLPEFYDETLLR	GlyGly (K)	2838.43	0.429587	2839	Q15386	UBE3C	Ubiquitin-protein ligase E3C	yes	yes	0	1	0	1				By MS/MS				1	70.17	70.262	3	1.9244e-05	82997	CM_M04499Bb	65.425	52.992			138230000	0	0	0	138230000	23686	2839	22487	99372	76884	76884	13753		1
LPTELSKEEPSTK	GlyGly (K)	1571.8	0.804267	1624	P38432	COIL	Coilin	yes	yes	0	1	0	1	By matching	By matching		By MS/MS	1	1		1	25.726	25.843	3	0.0018851	30574	CM_M04499Bb	55.899	40.738			63984000	19098000	28497000	0	16390000	23687	1624	22488	99373;99374;99375	76885	76885	7362		1
LPTFGAPEQLVDLKQAGLEAAAK	GlyGly (K)	2480.33	0.327489	2686	Q14258	TRIM25	E3 ubiquitin/ISG15 ligase TRIM25	yes	yes	0	1	0	1	By MS/MS	By MS/MS		By MS/MS	1	1		1	66.107	66.179	3	2.7384e-11	78099	CM_M04496Bb	131.56	112.63			278350000	82972000	110680000	0	84696000	23688	2686	22489	99376;99377;99378	76886;76887;76888	76886	12935		3
LPTGYYFGASAGTGDLSDNHDIISMK	Unmodified	2729.26	0.264296	2477	Q12907	LMAN2	Vesicular integral-membrane protein VIP36	yes	yes	0	0	0	0		By MS/MS	By MS/MS			1	1		57.903	58.019	3	2.6185e-11	68241	CM_M04497Bb	128.52	107.4			147090000	0	77802000	69290000	0	23689	2477	22490	99379;99380	76889;76890	76889			2
LPTKNEFIPTNFEILPLEK	GlyGly (K)	2356.27	0.267849	1169	P14735	IDE	Insulin-degrading enzyme	yes	yes	0	1	0	1	By matching	By matching	By matching	By MS/MS	1	1	1	1	69.053	69.11	3	0.00038802	81546	CM_M04499Bb	55.127	41.396			156550000	41262000	37530000	40556000	37206000	23690	1169	22491	99381;99382;99383;99384	76891	76891	4947;4948		1
LPTSHTCFNVLLLPEYSSK	Unmodified	2205.11	0.11399	2369	Q05086;Q05086-2;Q05086-3	UBE3A	Ubiquitin-protein ligase E3A	yes	no	0	0	0	0	By MS/MS	By matching	By matching	By matching	1	1	1	1	61.25	61.351	3	0.042714	72321	CM_M04496Bb	22.24	6.6481			200310000	42767000	55909000	54879000	46755000	23691	2369	22492	99385;99386;99387;99388	76892	76892			1
LPTSHTCFNVLLLPEYSSKEK	GlyGly (K)	2576.29	0.294474	2369	Q05086;Q05086-2;Q05086-3	UBE3A	Ubiquitin-protein ligase E3A	yes	no	0	1	0	1	By MS/MS	By MS/MS	By MS/MS		1	1	1		54.408	54.486	4	6.0455e-07	64134	CM_M04496Bb	44.743	37.209			243750000	67585000	89112000	87053000	0	23692	2369	22493	99389;99390;99391	76893;76894;76895	76893	11418;11419		1
LPVDKILPPPSPWPK	GlyGly (K)	1797.02	0.0188915	5971	Q9UJY4	GGA2	ADP-ribosylation factor-binding protein GGA2	yes	yes	0	1	0	1			By MS/MS	By MS/MS			1	1	57.664	57.819	3	0.0010954	67773	CM_M04499Bb	54.598	38.104			20022000	0	0	9921000	10101000	23693	5971	22494	99392;99393	76896;76897	76897	25088;25091		2
LPVDVVVNASNEDLKHYGGLAAALSK	GlyGly (K)	2793.47	0.466107	3014	Q460N5;Q460N5-4;Q460N5-1;Q460N5-3	PARP14	Poly [ADP-ribose] polymerase 14	yes	no	0	1	0	1	By MS/MS	By MS/MS	By MS/MS		1	1	1		62.765	62.835	4	2.8169e-06	74097	CM_M04497Bb	67.01	60.211			131580000	43147000	54191000	34237000	0	23694	3014	22495	99394;99395;99396	76898;76899;76900	76899	14455		3
LPVEAFSAVFTKYPESLVR	GlyGly (K)	2266.2	0.199769	3781	Q8IY17;Q8IY17-2;Q8IY17-5;Q8IY17-3	PNPLA6	Neuropathy target esterase	yes	no	0	1	0	1	By matching		By matching	By MS/MS	1		1	1	69.2	69.259	3	0.0001745	81738	CM_M04499Bb	59.733	48.273			111190000	41303000	0	33110000	36778000	23695	3781	22496	99397;99398;99399	76901	76901	17255		1
LPVEDKIR	GlyGly (K)	1082.61	0.608408	1104	P11586	MTHFD1	C-1-tetrahydrofolate synthase, cytoplasmic;Methylenetetrahydrofolate dehydrogenase;Methenyltetrahydrofolate cyclohydrolase;Formyltetrahydrofolate synthetase;C-1-tetrahydrofolate synthase, cytoplasmic, N-terminally processed	yes	yes	0	1	0	1	By MS/MS	By MS/MS	By MS/MS	By matching	1	1	1	1	24.924	25.041	2	0.033661	29653	CM_M04497Bb	63.48	27.986			59093000	16583000	19713000	11002000	11796000	23696	1104	22497	99400;99401;99402;99403	76902;76903;76904	76903	4483		3
LPVESKSEETNTEIVECILK	GlyGly (K)	2431.22	0.215221	1717	P46013;P46013-2	MKI67	Antigen KI-67	yes	no	0	1	0	1	By matching	By MS/MS		By matching	1	1		1	55.246	55.355	3	0.00071419	65125	CM_M04497Bb	47.082	42.92			64932000	24277000	16915000	0	23740000	23697	1717	22498	99404;99405;99406	76905	76905	7972		1
LPVESVHILEDKENVVAK	GlyGly (K)	2132.15	0.147733	418	O43683;O43683-2;O43683-3	BUB1	Mitotic checkpoint serine/threonine-protein kinase BUB1	yes	no	0	1	0	1	By MS/MS	By MS/MS	By MS/MS	By MS/MS	2	2	2	1	44.845	44.946	3;4	6.6772e-05	52143	CM_M04497Bb	79.837	66.209			228560000	69394000	81098000	58840000	19229000	23698	418	22499	99407;99408;99409;99410;99411;99412;99413	76906;76907;76908;76909;76910;76911;76912	76908	1494		7
LPVGGFADLMGSNGPQKFCIEK	GlyGly (K)	2478.2	0.203551	4593	Q96J02;Q96J02-2;Q96J02-3	ITCH	E3 ubiquitin-protein ligase Itchy homolog	yes	no	0	1	0	1		By matching	By MS/MS			1	1		61.932	62.04	3	0.00023328	73104	CM_M04498Bb	53.625	45.13			61029000	0	31701000	29328000	0	23699	4593	22500	99414;99415	76913	76913	19944;19947		1
LPVGGFAELIGSNGPQKFCIDK	GlyGly (K)	2460.25	0.24713	153	O00308;O00308-3;O00308-2	WWP2	NEDD4-like E3 ubiquitin-protein ligase WWP2	yes	no	0	1	0	1	By matching	By MS/MS		By MS/MS	1	1		1	64.656	64.739	3	3.0173e-06	76394	CM_M04497Bb	98.816	89.533			95921000	27842000	40050000	0	28029000	23700	153	22501	99416;99417;99418	76914;76915	76914	393;396		2
LPVGKEEEVK	GlyGly (K)	1240.67	0.666317	4181	Q8WUX2	CHAC2	Putative glutathione-specific gamma-glutamylcyclotransferase 2	yes	yes	0	1	0	1	By MS/MS	By matching	By matching	By matching	1	1	1	1	18.621	18.711	2	0.028205	21779	CM_M04496Bb	50.607	28.521			81197000	16232000	23320000	25934000	15711000	23701	4181	22502	99419;99420;99421;99422	76916	76916	18587		1
LPVGTTATLYFR	Unmodified	1337.73	0.734337	5715	Q9NZ01	TECR	Very-long-chain enoyl-CoA reductase	yes	yes	0	0	0	0	By MS/MS	By matching	By MS/MS	By MS/MS	1	1	1	1	54.351	54.461	2	0.0019511	64023	CM_M04496Bb	73.067	32.073			99728000	23334000	25947000	22498000	27947000	23702	5715	22503	99423;99424;99425;99426	76917;76918;76919	76917			3
LPVKSEYPSIK	GlyGly (K)	1373.76	0.755466	2102	P61916	NPC2	Epididymal secretory protein E1	yes	yes	0	1	0	1	By MS/MS	By MS/MS	By matching	By MS/MS	1	1	1	1	30.3	30.419	3	0.0016622	36185	CM_M04499Bb	62.466	49.347			69748000	16710000	17336000	16803000	18898000	23703	2102	22504	99427;99428;99429;99430	76920;76921;76922	76922	10151		3
LPVKWMALESLQTQK	GlyGly (K)	1885.01	0.0131542	1002	P08581;P08581-2	MET	Hepatocyte growth factor receptor	yes	no	0	1	0	1	By MS/MS			By MS/MS	1			1	56.441	56.542	3	3.9898e-05	66596	CM_M04496Bb	102.5	80.03			73968000	34580000	0	0	39388000	23704	1002	22505	99431;99432	76923;76924	76923	4016;4017		2
LPVKYPDLPR	GlyGly (K)	1310.73	0.734671	4009	Q8NEB9	PIK3C3	Phosphatidylinositol 3-kinase catalytic subunit type 3	yes	yes	0	1	0	1	By MS/MS	By matching	By MS/MS		1	1	1		39.374	39.471	3	0.0021754	45672	CM_M04496Bb	60.434	45.558			99285000	23462000	45163000	30659000	0	23705	4009	22506	99433;99434;99435	76925;76926	76925	17955		2
LPVLAGCLKGLSSLLCNFTK	GlyGly (K)	2304.23	0.233394	2233	P78527;P78527-2	PRKDC	DNA-dependent protein kinase catalytic subunit	yes	no	0	1	0	1	By MS/MS	By matching	By MS/MS	By matching	1	1	1	1	71.174	71.221	3	4.3169e-10	84368	CM_M04496Bb	131.54	118.69			1478900000	505260000	398630000	312400000	262590000	23706	2233	22507	99436;99437;99438;99439	76927;76928	76927	10802;10831		2
LPVPAVKDTVNR	GlyGly (K)	1421.8	0.799062	1842	P50416;P50416-2	CPT1A	Carnitine O-palmitoyltransferase 1, liver isoform	yes	no	0	1	0	1	By MS/MS	By MS/MS	By MS/MS	By MS/MS	1	1	1	1	32.778	32.897	3	4.5458e-05	39277	CM_M04498Bb	88.187	67.346			675500000	146280000	182690000	177310000	169210000	23707	1842	22508	99440;99441;99442;99443	76929;76930;76931;76932	76931	8781		4
LPVTNEMVHNLVAIELAYINTK	Unmodified	2481.33	0.330131	165	O00429;O00429-2;O00429-4;O00429-3;O00429-5;O00429-8;O00429-6;O00429-7	DNM1L	Dynamin-1-like protein	yes	no	0	0	0	0	By matching	By MS/MS		By MS/MS	1	1		1	70.855	70.897	3	3.7779e-06	83816	CM_M04499Bb	96.777	88.688			258850000	77951000	114540000	0	66352000	23708	165	22509	99444;99445;99446	76933;76934	76934			2
LPVVIGGLLDVDCSEDVIK	Unmodified	2040.08	0.0812934	2289	Q00610;Q00610-2	CLTC	Clathrin heavy chain 1	yes	no	0	0	0	0	By MS/MS	By matching	By MS/MS		1	1	1		70.517	70.552	2	4.3097e-57	83425	CM_M04496Bb	220.69	190.14			300710000	175930000	57671000	67114000	0	23709	2289	22510	99447;99448;99449	76935;76936	76935			2
LPWEQNLKDPVAVQTAK	GlyGly (K)	2050.08	0.0847393	3685	Q86Y07;Q86Y07-5;Q86Y07-2;Q86Y07-3;Q86Y07-4	VRK2	Serine/threonine-protein kinase VRK2	yes	no	0	1	0	1	By MS/MS	By MS/MS	By MS/MS		1	1	1		47.39	47.471	3	7.645e-05	55429	CM_M04496Bb	86.005	76.314			426190000	143900000	166440000	115850000	0	23710	3685	22511	99450;99451;99452	76937;76938;76939	76937	16924;16933		3
LPWEQNLKDPVAVQTAKTNLLDELPQSVLK	GlyGly (K)	3500.89	0.887884	3685	Q86Y07;Q86Y07-5;Q86Y07-2;Q86Y07-3;Q86Y07-4	VRK2	Serine/threonine-protein kinase VRK2	yes	no	0	1	0	2	By matching	By MS/MS	By MS/MS	By MS/MS	1	1	1	1	68.94	68.997	4	9.7018e-21	81518	CM_M04498Bb	145.57	125.69			855270000	272560000	237220000	203300000	142190000	23711	3685	22512	99453;99454;99455;99456	76940;76941;76942	76941	16924;16933		3
LPYDLWFKR	GlyGly (K)	1350.71	0.708456	5760	Q9P0N9;Q9P0N9-4;Q9P0N9-2;Q9P0N9-3	TBC1D7	TBC1 domain family member 7	yes	no	0	1	0	1		By MS/MS				1			52.244	52.368	3	0.0091922	61469	CM_M04497Bb	45.997	36.808			11664000	0	11664000	0	0	23712	5760	22513	99457	76943	76943	24289		1
LPYELQKMPNGSAGVK	GlyGly (K)	1844.95	0.945469	814	O95757	HSPA4L	Heat shock 70 kDa protein 4L	yes	yes	0	1	0	1	By MS/MS	By MS/MS			1	1			38.2	38.292	3	0.00044492	44212	CM_M04496Bb	59.15	40.322			150800000	72530000	78266000	0	0	23713	814	22514	99458;99459	76944;76945	76944	2984		1
LPYPLQMKSSGPPSYFIK	GlyGly (K)	2166.12	0.118348	5431	Q9NPA0	EMC7	ER membrane protein complex subunit 7	yes	yes	0	1	0	1	By MS/MS	By matching	By MS/MS	By MS/MS	1	1	1	1	58.027	58.136	3	7.6761e-05	68212	CM_M04499Bb	72.819	56.696			125430000	26676000	33404000	36463000	28884000	23714	5431	22515	99460;99461;99462;99463	76946;76947;76948	76948	22922		3
LPYQYLHYALFK	Unmodified	1554.82	0.823486	4299	Q92791	LEPREL4	Synaptonemal complex protein SC65	yes	yes	0	0	0	0	By matching	By MS/MS	By MS/MS	By MS/MS	1	1	1	1	57.998	58.106	3	0.0011277	68384	CM_M04498Bb	68.069	51.403			100550000	25645000	27338000	23623000	23944000	23715	4299	22516	99464;99465;99466;99467	76949;76950;76951	76950			3
LPYVTMGSGSLAAMAVFEDK	Oxidation (M)	2102.01	0.00641387	4751	Q99436	PSMB7	Proteasome subunit beta type-7	yes	yes	0	0	1	0	By matching	By MS/MS	By MS/MS	By matching	1	1	1	1	67.078	67.146	2	0.00033483	79385	CM_M04497Bb	63.76	51.2			65076000	21105000	14565000	16523000	12882000	23716	4751	22517	99468;99469;99470;99471	76952;76953	76952		1871	2
LQAAVVLNPGYSSIPPVFQLCLNWK	Unmodified	2813.49	0.493843	2618	Q13769	THOC5	THO complex subunit 5 homolog	yes	yes	0	0	0	0	By matching	By MS/MS	By MS/MS	By MS/MS	1	1	1	1	71.724	71.768	2	5.9645e-12	85126	CM_M04497Bb	133.66	115.86			199000000	68577000	66998000	39255000	24165000	23717	2618	22518	99472;99473;99474;99475	76954;76955;76956	76954			3
LQADDFLQDYTLLINILHSEDLGK	Unmodified	2773.42	0.417426	5844	Q9UBT2;Q9UBT2-2	UBA2	SUMO-activating enzyme subunit 2	yes	no	0	0	0	0	By MS/MS	By matching	By MS/MS	By MS/MS	1	1	1	1	72.535	72.577	3	7.268e-10	85857	CM_M04499Bb	123.54	110.6			969290000	380010000	244180000	205490000	139610000	23718	5844	22519	99476;99477;99478;99479	76957;76958;76959	76959			3
LQAEDYKFDFPVSYLPGPVK	GlyGly (K)	2426.22	0.215813	5666	Q9NXE4;Q9NXE4-2;Q9NXE4-4;Q9NXE4-3	SMPD4	Sphingomyelin phosphodiesterase 4	yes	no	0	1	0	1	By matching		By MS/MS	By MS/MS	1		1	1	65.702	65.776	3	1.1428e-06	77677	CM_M04498Bb	79.383	71.294			463970000	135960000	0	175090000	152920000	23719	5666	22520	99480;99481;99482	76960;76961	76960	23876;23883		0
LQAEIDNIKNQR	GlyGly (K)	1554.81	0.811418	80	P08729;CON__P08729;CON__Q3KNV1	KRT7	Keratin, type II cytoskeletal 7	yes	no	0	1	0	1	By MS/MS	By MS/MS	By MS/MS	By MS/MS	1	1	1	1	26.829	26.947	3	8.847e-08	31837	CM_M04499Bb	124.42	103.84		+	188780000	44448000	42086000	40539000	61708000	23720	80	22521	99483;99484;99485;99486	76962;76963;76964;76965	76965	252		4
LQAEIEGLKGQR	GlyGly (K)	1454.78	0.784141	77	P05787;P05787-2;CON__P05787	KRT8	Keratin, type II cytoskeletal 8	yes	no	0	1	0	1	By MS/MS	By MS/MS	By MS/MS	By MS/MS	2	2	2	2	29.067	29.186	2;3	6.6463e-11	34746	CM_M04498Bb	150.85	114.16		+	13598000000	2793300000	3717000000	3789900000	3297400000	23721	77	22522	99487;99488;99489;99490;99491;99492;99493;99494	76966;76967;76968;76969;76970;76971;76972;76973	76971	231		8
LQAELEEMAKR	GlyGly (K)	1430.72	0.718763	1847	P50542;P50542-4;P50542-2	PEX5	Peroxisomal targeting signal 1 receptor	yes	no	0	1	0	1	By matching		By MS/MS	By MS/MS	1		1	1	31.147	31.245	3	0.00233	37187	CM_M04499Bb	58.172	39.5			57835000	12423000	0	22382000	23030000	23722	1847	22523	99495;99496;99497	76974;76975	76975	8816		2
LQAFDFLLLLR	Unmodified	1347.79	0.791458	1827	P49815;P49815-3;P49815-4;P49815-5;P49815-2;P49815-6;P49815-7	TSC2	Tuberin	yes	no	0	0	0	0		By MS/MS	By matching	By MS/MS		1	1	1	72.851	72.896	2	0.0062757	86504	CM_M04497Bb	65.347	38.833			40495000	0	25955000	14540000	0	23723	1827	22524	99498;99499;99500	76976;76977	76976			2
LQAFFHIQAQK	Unmodified	1329.72	0.719355	5502	Q9NRL2;Q9NRL2-2	BAZ1A	Bromodomain adjacent to zinc finger domain protein 1A	yes	no	0	0	0	0	By MS/MS	By matching	By MS/MS	By MS/MS	1	1	1	1	42.136	42.253	3	0.0084131	49324	CM_M04496Bb	44.639	28.665			112400000	28911000	35784000	22769000	24935000	23724	5502	22525	99501;99502;99503;99504	76978;76979;76980	76978			3
LQAFFTSDTGLEYEAPKLYPAIPAAR	GlyGly (K)	2982.51	0.512723	5817	Q9UBC3;Q9UBC3-3;Q9UBC3-6;Q9UBC3-8;Q9UBC3-7;Q9UBC3-2;Q9UBC3-4;Q9UBC3-5	DNMT3B	DNA (cytosine-5)-methyltransferase 3B	yes	no	0	1	0	1	By MS/MS				1				67.699	67.699	3	7.0461e-06	79928	CM_M04496Bb	58.952	52.229			38433000	38433000	0	0	0	23725	5817	22526	99505	76981	76981	24517		1
LQAFSAAIESCNK	Unmodified	1437.69	0.692214	2335	Q02790	FKBP4	Peptidyl-prolyl cis-trans isomerase FKBP4;Peptidyl-prolyl cis-trans isomerase FKBP4, N-terminally processed	yes	yes	0	0	0	0	By matching	By MS/MS	By MS/MS	By MS/MS	1	1	1	1	38.801	38.921	2	0.0002023	44814	CM_M04499Bb	89.548	56.942			62583000	13904000	16991000	15521000	16167000	23726	2335	22527	99506;99507;99508;99509	76982;76983;76984	76984			3
LQAGEYVSLGKVEAALK	GlyGly (K)	1889.03	0.0258274	798;488	O95573;O60488;O60488-2	ACSL3;ACSL4	Long-chain-fatty-acid--CoA ligase 3;Long-chain-fatty-acid--CoA ligase 4	no	no	0	1	0	1	By MS/MS		By MS/MS	By MS/MS	1		1	1	55.239	55.343	3	0.00010539	65074	CM_M04496Bb	72.446	56.327			568880000	174700000	0	211750000	182430000	23727	798;488	22528	99510;99511;99512	76985;76986;76987	76985	1786		3
LQAIIKK	GlyGly (K)	926.591	0.591301	2685	Q14257;Q14257-2	RCN2	Reticulocalbin-2	yes	no	0	1	0	1	By MS/MS	By matching	By matching	By matching	1	1	1	1	18.616	18.706	2	0.053704	21776	CM_M04496Bb	88.734	21.741			141480000	27310000	42313000	43692000	28165000	23728	2685	22529	99513;99514;99515;99516	76988	76988	12931		1
LQAILEDIQVTLFTR	Unmodified	1758.99	0.987985	978	P07814	EPRS	Bifunctional glutamate/proline--tRNA ligase;Glutamate--tRNA ligase;Proline--tRNA ligase	yes	yes	0	0	0	0	By MS/MS	By matching	By MS/MS	By matching	1	1	1	1	71.213	71.26	2	1.3316e-20	84433	CM_M04496Bb	171.57	147.48			449940000	146400000	128790000	100030000	74720000	23729	978	22530	99517;99518;99519;99520	76989;76990	76989			2
LQAKHDLLQK	GlyGly (K)	1306.74	0.735734	537	O75044	SRGAP2	SLIT-ROBO Rho GTPase-activating protein 2	yes	yes	0	1	0	1		By MS/MS	By MS/MS	By matching		2	1	1	16.562	16.674	2;3	0.0161	19439	CM_M04497Bb	56.916	29.174			22244000	0	10263000	7971800	4009300	23730	537	22531	99521;99522;99523;99524	76991;76992;76993	76991	1960		3
LQAKHDLLQR	GlyGly (K)	1334.74	0.741882	3574	Q7Z6B7;Q7Z6B7-2	SRGAP1	SLIT-ROBO Rho GTPase-activating protein 1	yes	no	0	1	0	1	By MS/MS	By MS/MS	By MS/MS	By MS/MS	1	1	2	1	18.155	18.248	3	0.0064154	21320	CM_M04499Bb	47.559	39.462			138280000	21227000	43126000	51282000	22647000	23731	3574	22532	99525;99526;99527;99528;99529	76994;76995;76996;76997	76997	16554		4
LQAKKEEIIK	2 GlyGly (K)	1426.81	0.814378	2259	P84098	RPL19	60S ribosomal protein L19	yes	yes	0	2	0	2	By MS/MS	By matching	By matching	By matching	1	1	1	1	17.328	17.414	3	0.037431	20290	CM_M04496Bb	51.445	26.592			60767000	10384000	17422000	23382000	9580000	23732	2259	22533	99530;99531;99532;99533	76998	76998	10978;10982;10986		1
LQAKVEK	GlyGly (K)	928.534	0.53418	5478	Q9NQY0;Q9NQY0-2	BIN3	Bridging integrator 3	yes	no	0	1	0	1	By MS/MS				1				5.9169	5.9169	2	0.037714	6463	CM_M04496Bb	79.116	16.402			10088000	10088000	0	0	0	23733	5478	22534	99534	76999	76999	23037		1
LQALEKDKPSLR	GlyGly (K)	1510.85	0.846741	1139	P13489	RNH1	Ribonuclease inhibitor	yes	yes	0	1	0	2	By matching	By matching		By MS/MS	1	1		1	23.095	23.204	4	0.012535	27224	CM_M04499Bb	42.095	30.482			34793000	5425900	8477700	0	20889000	23734	1139	22535	99535;99536;99537	77000	77000	4737		1
LQALKDTANR	GlyGly (K)	1242.67	0.668048	1462	P29401;P29401-2	TKT	Transketolase	yes	no	0	1	0	1	By MS/MS	By MS/MS	By MS/MS	By MS/MS	2	2	2	2	15.975	16.056	2;3	0.0019641	18489	CM_M04496Bb	62.303	34.56			204120000	51672000	55943000	46076000	50432000	23735	1462	22536	99538;99539;99540;99541;99542;99543;99544;99545	77001;77002;77003;77004;77005;77006;77007;77008;77009	77003	6518		9
LQALKTMK	GlyGly (K)	1045.6	0.595401	650	O75844	ZMPSTE24	CAAX prenyl protease 1 homolog	yes	yes	0	1	0	1	By matching	By MS/MS	By matching	By MS/MS	1	1	1	1	19.98	20.077	2	0.011807	23177	CM_M04499Bb	98.299	22.445			111930000	15789000	29466000	38406000	28273000	23736	650	22537	99546;99547;99548;99549	77010;77011	77011	2378		2
LQAQQDAVNIVCHSKTR	GlyGly (K)	2081.04	0.0436195	1983	P55036;P55036-2	PSMD4	26S proteasome non-ATPase regulatory subunit 4	yes	no	0	1	0	1			By MS/MS	By MS/MS			1	1	27.906	28.054	4	0.00022422	33228	CM_M04499Bb	63.46	54.296			231970000	0	0	106330000	125640000	23737	1983	22538	99550;99551	77012;77013	77013	9591		2
LQASQVKLK	GlyGly (K)	1127.67	0.666257	5035	Q9BXW9;Q9BXW9-1;Q9BXW9-3	FANCD2	Fanconi anemia group D2 protein	yes	no	0	1	0	1	By MS/MS	By MS/MS	By MS/MS	By MS/MS	2	1	1	2	19.356	19.443	2;3	0.0020187	22502	CM_M04499Bb	120.46	41.841			266550000	68886000	51223000	45227000	101210000	23738	5035	22539	99552;99553;99554;99555;99556;99557	77014;77015;77016;77017;77018	77017	21563		5
LQATLDMQSGIIHAAEEK	Unmodified	1953.98	0.982976	139	O00231;O00231-2	PSMD11	26S proteasome non-ATPase regulatory subunit 11	yes	no	0	0	0	0	By matching	By MS/MS	By MS/MS	By MS/MS	1	1	1	1	48.703	48.81	3	2.308e-07	57228	CM_M04497Bb	128.1	107.66			314890000	66374000	86152000	96921000	65445000	23739	139	22540	99558;99559;99560;99561	77019;77020;77021	77019			3
LQAVEVVITHLAPGTK	Unmodified	1674.97	0.966856	6179	Q9Y2V2	CARHSP1	Calcium-regulated heat stable protein 1	yes	yes	0	0	0	0	By MS/MS	By MS/MS	By MS/MS	By MS/MS	1	1	1	1	58.677	58.784	3	0.00037214	68928	CM_M04499Bb	64.507	56.123			632710000	159980000	181460000	146780000	144480000	23740	6179	22541	99562;99563;99564;99565	77022;77023;77024;77025	77025			4
LQAYHTQTTPLIEYYR	Unmodified	1996.01	0.00542631	1977	P54819-2;P54819;P54819-5;P54819-6	AK2	Adenylate kinase 2, mitochondrial;Adenylate kinase 2, mitochondrial, N-terminally processed	yes	no	0	0	0	0	By MS/MS	By matching	By MS/MS	By MS/MS	1	1	1	1	44.123	44.237	3	0.0005317	51430	CM_M04498Bb	58.671	48.012			107000000	24667000	32306000	27310000	22719000	23741	1977	22542	99566;99567;99568;99569	77026;77027;77028	77027			3
LQCETAAQQKFAEELQK	GlyGly (K)	2135.03	0.0317174	4636	Q96M89;Q96M89-2	CCDC138	Coiled-coil domain-containing protein 138	yes	no	0	1	0	1		By matching	By MS/MS	By MS/MS		1	1	1	37.55	37.71	3	9.7707e-05	43425	CM_M04498Bb	73.464	62.677			139120000	0	47180000	39298000	52642000	23742	4636	22543	99570;99571;99572	77029;77030	77029	20142		2
LQCLEQEKVELSR	GlyGly (K)	1744.88	0.877783	3269	Q6DT37	CDC42BPG	Serine/threonine-protein kinase MRCK gamma	yes	yes	0	1	0	1	By matching		By matching	By MS/MS	1		1	1	32.436	32.533	3	0.00083764	38836	CM_M04499Bb	43.184	31.207			27230000	8858400	0	7347700	11024000	23743	3269	22544	99573;99574;99575	77031	77031	15389		0
LQCLKDFHK	GlyGly (K)	1301.65	0.655041	1520	P31641;P31641-2	SLC6A6	Sodium- and chloride-dependent taurine transporter	yes	no	0	1	0	1	By MS/MS	By MS/MS		By MS/MS	2	1		2	20.296	20.383	2;3	0.0056845	23546	CM_M04499Bb	53.493	39.236			140150000	62504000	14705000	0	62943000	23744	1520	22545	99576;99577;99578;99579;99580	77032;77033;77034	77034	6799;6801		3
LQCPKIK	GlyGly (K)	999.554	0.553536	2703;463	O60256;O60256-4;O60256-2;O60256-3;Q14558;Q14558-2	PRPSAP2;PRPSAP1	Phosphoribosyl pyrophosphate synthase-associated protein 2;Phosphoribosyl pyrophosphate synthase-associated protein 1	no	no	0	1	0	1	By MS/MS	By matching	By matching	By matching	1	1	1	1	16.246	16.327	2	0.037505	18871	CM_M04496Bb	79.454	24.928			51449000	11031000	15703000	12634000	12081000	23745	463;2703	22546	99581;99582;99583;99584	77035	77035	1674;13085		1
LQCVPNPELLQTEDSLKAAPK	GlyGly (K)	2464.26	0.263174	2430	Q08AM6;Q08AM6-2	VAC14	Protein VAC14 homolog	yes	no	0	1	0	1	By MS/MS	By MS/MS	By MS/MS	By MS/MS	1	1	1	1	49.795	49.903	3	7.7712e-05	58269	CM_M04499Bb	61.767	53.48			90800000	19961000	22535000	23326000	24978000	23746	2430	22547	99585;99586;99587;99588	77036;77037;77038;77039	77039	11651		4
LQCVQKGEK	GlyGly (K)	1202.61	0.607756	1028	P09455	RBP1	Retinol-binding protein 1	yes	yes	0	1	0	1	By MS/MS	By MS/MS	By MS/MS	By MS/MS	1	1	1	1	6.0584	6.1175	2	8.9696e-06	6932	CM_M04498Bb	95.099	55.097			72173000	15646000	17605000	18632000	20290000	23747	1028	22548	99589;99590;99591;99592	77040;77041;77042;77043	77042	4104		3
LQCVSWNKEQGFIACGGEDGLLK	GlyGly (K)	2722.28	0.28432	5805	Q9P2L0;Q9P2L0-2	WDR35	WD repeat-containing protein 35	yes	no	0	1	0	1	By matching	By MS/MS	By matching	By MS/MS	1	1	1	1	54.007	54.116	3	0.00032639	63622	CM_M04497Bb	46.982	39.178			88742000	20865000	28789000	19034000	20054000	23748	5805	22549	99593;99594;99595;99596	77044;77045	77044	24448;24450		2
LQDEEASMGASYSKSLIK	GlyGly (K)	2069.99	0.993935	5035	Q9BXW9;Q9BXW9-1;Q9BXW9-3;Q9BXW9-4	FANCD2	Fanconi anemia group D2 protein	yes	no	0	1	0	1		By MS/MS	By MS/MS	By MS/MS		1	1	1	38.372	38.533	3	0.00022564	44418	CM_M04498Bb	60.034	53.912			435380000	0	152020000	158010000	125340000	23749	5035	22550	99597;99598;99599	77046;77047;77048	77047	21564		3
LQDELSDVIDIKDPDFTPAAER	GlyGly (K)	2600.26	0.260591	3378	Q6PI26;Q6PI26-2	SHQ1	Protein SHQ1 homolog	yes	no	0	1	0	1	By MS/MS		By MS/MS	By matching	1		1	1	60.62	60.718	3	0.0003033	71488	CM_M04498Bb	51.503	35.842			89840000	29447000	0	36009000	24384000	23750	3378	22551	99600;99601;99602	77049;77050	77050	15807		2
LQDFKDCIR	GlyGly (K)	1307.63	0.62922	4539	Q96GE4;Q96GE4-2	CEP95	Centrosomal protein of 95 kDa	yes	no	0	1	0	1	By MS/MS		By matching	By MS/MS	1		1	1	28.022	28.121	3	0.0083068	33339	CM_M04499Bb	47.187	33.595			226810000	70104000	0	73633000	83071000	23751	4539	22552	99603;99604;99605	77051;77052	77052	19761		2
LQDFKSFLLK	GlyGly (K)	1351.75	0.749987	1557	P34897;P34897-3;P34897-2	SHMT2	Serine hydroxymethyltransferase, mitochondrial	yes	no	0	1	0	1	By MS/MS	By MS/MS	By MS/MS	By MS/MS	2	2	2	2	51.999	52.108	2;3	0.00085856	61061	CM_M04497Bb	93.111	60.27			958040000	236510000	224700000	258750000	238080000	23752	1557	22553	99606;99607;99608;99609;99610;99611;99612;99613	77053;77054;77055;77056;77057;77058;77059;77060	77056	7056;7057		8
LQDGSIKMK	GlyGly (K)	1132.59	0.591043	1320	P22061;P22061-2	PCMT1	Protein-L-isoaspartate(D-aspartate) O-methyltransferase	yes	no	0	1	0	1	By matching	By MS/MS	By matching		1	1	1		16.77	16.838	2	0.048739	19468	CM_M04497Bb	45.081	11.285			54275000	11760000	20612000	21902000	0	23753	1320	22554	99614;99615;99616	77061	77061	5661		1
LQDGVHIIKETK	GlyGly (K)	1493.82	0.820192	6207	Q9Y3A2;Q9Y3A2-2	UTP11L	Probable U3 small nucleolar RNA-associated protein 11	yes	no	0	1	0	1			By MS/MS	By MS/MS			1	1	23.295	23.439	3	0.0020214	27532	CM_M04498Bb	57.567	42.668			39642000	0	0	17005000	22637000	23754	6207	22555	99617;99618	77062;77063	77062	26097		2
LQDKATVLTTER	GlyGly (K)	1487.79	0.794371	6052	Q9UMS4	PRPF19	Pre-mRNA-processing factor 19	yes	yes	0	1	0	1	By MS/MS	By matching	By matching	By matching	2	1	2	2	24.983	25.092	2;3	0.00095756	29689	CM_M04496Bb	67.019	43.928			170820000	56089000	11724000	52600000	50409000	23755	6052	22556	99619;99620;99621;99622;99623;99624;99625	77064;77065	77064	25387		2
LQDKLAATQK	GlyGly (K)	1228.68	0.67755	3991	Q8NCU8;Q8NCU8-1	LINC00116	Uncharacterized protein encoded by LINC00116	yes	no	0	1	0	1	By MS/MS	By MS/MS	By MS/MS	By MS/MS	1	1	1	1	15.399	15.478	2	0.0010241	17818	CM_M04498Bb	90.108	16.177			115230000	30306000	27432000	31619000	25877000	23756	3991	22557	99626;99627;99628;99629	77066;77067;77068;77069	77068	17886		4
LQDLATQLQEKHHR	GlyGly (K)	1829.95	0.949643	552	O75150;O75150-3;O75150-4	RNF40	E3 ubiquitin-protein ligase BRE1B	yes	no	0	1	0	1	By MS/MS	By matching	By MS/MS	By matching	1	1	2	1	22.306	22.415	3;4	0.00083683	26448	CM_M04496Bb	59.185	39.088			54829000	14282000	13927000	23933000	2687500	23757	552	22558	99630;99631;99632;99633;99634	77070;77071	77070	2011		2
LQDLDTDYGSGYPNDPKTK	GlyGly (K)	2240.02	0.0233208	639	O75792	RNASEH2A	Ribonuclease H2 subunit A	yes	yes	0	1	0	1	By MS/MS	By MS/MS	By MS/MS	By MS/MS	1	1	1	1	30.888	31.007	3	3.9151e-05	36935	CM_M04498Bb	89.557	81.369			840860000	197050000	252760000	183300000	207750000	23758	639	22559	99635;99636;99637;99638	77072;77073;77074;77075	77074	2340;2341		4
LQDLGMELLAKSSVANCYIR	GlyGly (K)	2394.2	0.203551	719	O94972;O94972-2;O94972-3	TRIM37	E3 ubiquitin-protein ligase TRIM37	yes	no	0	1	0	1	By matching	By MS/MS	By MS/MS	By MS/MS	1	1	1	1	64.757	64.842	3	7.0366e-06	76564	CM_M04498Bb	43.12	33.836			218360000	67039000	70183000	41239000	39896000	23759	719	22560	99639;99640;99641;99642	77076;77077;77078	77077	2593		2
LQDLGMELLAKSSVANCYIR	Oxidation (M);GlyGly (K)	2410.2	0.198465	719	O94972;O94972-2;O94972-3	TRIM37	E3 ubiquitin-protein ligase TRIM37	yes	no	0	1	1	1	By matching		By MS/MS	By matching	1		1	1	59.232	59.334	3	5.1954e-05	69896	CM_M04498Bb	49.973	38.83			64732000	18035000	0	26760000	19937000	23760	719	22560	99643;99644;99645	77079	77079	2593	199	0
LQDLLETKALALAQADR	GlyGly (K)	1982.08	0.0796539	4099	Q8TCG1;Q8TCG1-2	KIAA1524	Protein CIP2A	yes	no	0	1	0	1	By MS/MS	By MS/MS	By MS/MS	By MS/MS	2	2	2	2	58.973	59.08	2;3	7.7075e-05	69510	CM_M04496Bb	85.636	74.03			940060000	221090000	255380000	205430000	258170000	23761	4099	22561	99646;99647;99648;99649;99650;99651;99652;99653	77080;77081;77082;77083;77084;77085;77086	77080	18279		7
LQDLLLGPKADEQTTCEVLDYFLR	GlyGly (K)	2950.47	0.474623	3846	Q8N201	INTS1	Integrator complex subunit 1	yes	yes	0	1	0	1	By MS/MS	By MS/MS	By MS/MS	By MS/MS	1	1	2	1	70.635	70.689	3	8.2886e-24	83766	CM_M04497Bb	170.28	155.15			890090000	274520000	255210000	193080000	167280000	23762	3846	22562	99654;99655;99656;99657;99658	77087;77088;77089;77090	77088	17484		4
LQDLSSCITQGKDAAVSK	GlyGly (K)	2034.01	0.00516832	1464	P29590;P29590-11;P29590-4;P29590-2;P29590-3;P29590-14;P29590-8;P29590-10;P29590-12;P29590-5;P29590-9;P29590-13	PML	Protein PML	yes	no	0	1	0	1		By MS/MS	By MS/MS	By MS/MS		1	1	1	35.176	35.336	3	7.2872e-05	41392	CM_M04498Bb	78.088	60.171			523830000	0	190100000	148770000	184960000	23763	1464	22563	99659;99660;99661	77091;77092;77093	77092	6534		3
LQDSQLWKLPGLQATVR	GlyGly (K)	2066.13	0.127273	4279	Q92621	NUP205	Nuclear pore complex protein Nup205	yes	yes	0	1	0	1	By MS/MS		By MS/MS		1		1		58.737	58.792	3	0.00026698	69140	CM_M04498Bb	61.757	53.156			83311000	36445000	0	46867000	0	23764	4279	22564	99662;99663	77094;77095	77095	18913		2
LQDTYNLDTDTISKGNLPGVK	GlyGly (K)	2405.21	0.207433	1144	P13674;P13674-2;P13674-3	P4HA1	Prolyl 4-hydroxylase subunit alpha-1	yes	no	0	1	0	1		By MS/MS				1			47.433	47.565	3	0.00050775	55580	CM_M04497Bb	48.824	33.734			42556000	0	42556000	0	0	23765	1144	22565	99664	77096	77096	4791		1
LQDYDVSSISALTQKLCHVVK	GlyGly (K)	2517.29	0.289723	6260	Q9Y4F3;Q9Y4F3-5;Q9Y4F3-3;Q9Y4F3-4	KIAA0430	Meiosis arrest female protein 1	yes	no	0	1	0	1	By MS/MS		By MS/MS	By MS/MS	1		1	1	64.215	64.298	4	2.8983e-06	75843	CM_M04496Bb	108.17	92.917			164470000	53686000	0	55793000	54993000	23766	6260	22566	99665;99666;99667	77097;77098;77099	77097	26333		3
LQDYEEKTK	GlyGly (K)	1266.61	0.609196	1183	P15311	EZR	Ezrin	yes	yes	0	1	0	1	By MS/MS				1				12.227	12.227	2	0.04054	13928	CM_M04496Bb	48.796	26.648			96099000	96099000	0	0	0	23767	1183	22567	99668	77100	77100	5019		1
LQEACKDILLFK	GlyGly (K)	1590.84	0.843964	1153;1514	P13861;P13861-2;P31323	PRKAR2A;PRKAR2B	cAMP-dependent protein kinase type II-alpha regulatory subunit;cAMP-dependent protein kinase type II-beta regulatory subunit	no	no	0	1	0	1	By MS/MS	By MS/MS	By MS/MS	By MS/MS	2	2	2	2	47.006	47.115	2;3	6.685e-07	55078	CM_M04497Bb	122.26	92.003			710340000	162560000	195390000	162650000	189730000	23768	1153;1514	22568	99669;99670;99671;99672;99673;99674;99675;99676	77101;77102;77103;77104;77105;77106;77107;77108;77109	77104	4842		9
LQEAELEKLK	GlyGly (K)	1313.72	0.719081	1444	P35548;P28360	MSX2;MSX1	Homeobox protein MSX-2;Homeobox protein MSX-1	yes	no	0	1	0	1	By MS/MS	By MS/MS	By matching	By MS/MS	2	2	2	2	30.073	30.191	2;3	0.00022775	36022	CM_M04497Bb	56.043	39.374			897100000	158720000	221190000	243960000	273230000	23769	1444	22569	99677;99678;99679;99680;99681;99682;99683;99684	77110;77111;77112;77113	77111	6436		3
LQEALKDFEK	GlyGly (K)	1333.69	0.687781	5686	Q9NY27;Q9NY27-2	PPP4R2	Serine/threonine-protein phosphatase 4 regulatory subunit 2	yes	no	0	1	0	1	By matching			By MS/MS	1			1	30.815	30.907	2	0.001528	36853	CM_M04499Bb	85.377	27.779			26563000	7808000	0	0	18755000	23770	5686	22570	99685;99686	77114	77114	23933		1
LQEALNLFKSIWNNR	GlyGly (K)	1959.03	0.0326441	2183;2184	Q5JWF2-2;P63092-2;P63092;Q5JWF2;P63092-4;P63092-3	GNAS	Guanine nucleotide-binding protein G(s) subunit alpha isoforms XLas;Guanine nucleotide-binding protein G(s) subunit alpha isoforms short	no	no	0	1	0	1	By MS/MS		By MS/MS		1		1		68.114	68.153	3	8.9904e-05	80399	CM_M04498Bb	81.703	70.588			114700000	56580000	0	58116000	0	23771	2183;2184	22571	99687;99688	77115;77116	77116	10482		2
LQEAQEGTDQPSLHGQLCLVVLGAK	Unmodified	2690.37	0.369764	3035	Q4VX76;Q4VX76-2	SYTL3	Synaptotagmin-like protein 3	yes	no	0	0	0	0	By MS/MS	By matching	By matching	By MS/MS	1	1	1	1	56.207	56.316	3	0.0052832	66238	CM_M04496Bb	31.27	27.538			90629000	23334000	25940000	16177000	25178000	23772	3035	22572	99689;99690;99691;99692	77117;77118	77117			2
LQEAQMQQGPEAHKEPPAPSQGPGGK	GlyGly (K)	2810.34	0.340589	3050	Q53GS7;Q53GS7-2	GLE1	Nucleoporin GLE1	yes	no	0	1	0	1			By MS/MS				1		21.048	21.159	4	0.00011913	24758	CM_M04498Bb	48.286	41.334			60935000	0	0	60935000	0	23773	3050	22573	99693	77119	77119	14581		1
LQECKQTLLK	GlyGly (K)	1373.73	0.733685	3372	Q6PD62	CTR9	RNA polymerase-associated protein CTR9 homolog	yes	yes	0	1	0	1	By MS/MS	By MS/MS	By MS/MS	By matching	1	2	2	2	22.541	22.665	2;3	0.0028105	26604	CM_M04497Bb	57.532	21.198			229220000	30033000	69062000	68571000	61556000	23774	3372	22574	99694;99695;99696;99697;99698;99699;99700	77120;77121;77122;77123;77124	77122	15794		5
LQEDLHILKDAQVVGMTTTGAAK	GlyGly (K)	2552.33	0.326837	5790	Q9P2E3	ZNFX1	NFX1-type zinc finger-containing protein 1	yes	yes	0	1	0	1		By MS/MS		By MS/MS		1		1	52.478	52.64	4	7.9282e-05	61622	CM_M04499Bb	56.72	48.33			88018000	0	42647000	0	45371000	23775	5790	22575	99701;99702	77125;77126	77126	24364		2
LQEEHSLQDVIFKSAFK	GlyGly (K)	2132.09	0.0902186	4705	Q96RQ1	ERGIC2	Endoplasmic reticulum-Golgi intermediate compartment protein 2	yes	yes	0	1	0	1			By MS/MS	By MS/MS			1	2	52.413	52.583	3;4	7.5159e-05	61795	CM_M04498Bb	99.663	77.831			236140000	0	0	68051000	168080000	23776	4705	22576	99703;99704;99705	77127;77128;77129	77127	20355		3
LQEEITKQSPTLQR	GlyGly (K)	1783.94	0.942826	1970	P54578;P54578-2;P54578-3	USP14	Ubiquitin carboxyl-terminal hydrolase 14	yes	no	0	1	0	1	By MS/MS	By MS/MS	By MS/MS	By MS/MS	1	1	1	1	27.444	27.562	3	4.6076e-05	32582	CM_M04498Bb	91.812	66.094			848640000	203280000	206550000	242430000	196380000	23777	1970	22577	99706;99707;99708;99709	77130;77131;77132;77133	77132	9511		4
LQEEVKDLR	GlyGly (K)	1242.66	0.656815	1861	P51003;P51003-2;Q9NRJ5	PAPOLA;PAPOLB	Poly(A) polymerase alpha;Poly(A) polymerase beta	yes	no	0	1	0	1	By MS/MS	By MS/MS			1	1			22.27	22.346	2	0.00055275	26233	CM_M04496Bb	135.79	45.134			58783000	27097000	31686000	0	0	23778	1861	22578	99710;99711	77134;77135	77134	8952		2
LQEEYYEEKR	GlyGly (K)	1499.69	0.689237	3624	Q86UU0;Q86UU0-3;Q86UU0-4;Q86UU0-2	BCL9L	B-cell CLL/lymphoma 9-like protein	yes	no	0	1	0	1	By matching	By MS/MS	By MS/MS	By MS/MS	1	1	2	2	18.642	18.744	2;3	0.0011577	21601	CM_M04498Bb	96.331	62.535			71817000	3552500	16775000	24960000	26529000	23779	3624	22579	99712;99713;99714;99715;99716;99717	77136;77137;77138	77137	16735		3
LQEFLADMGLPLKQVK	GlyGly (K)	1943.06	0.055019	586	O75419;O75419-2;O75419-3	CDC45	Cell division control protein 45 homolog	yes	no	0	1	0	1	By MS/MS	By MS/MS	By MS/MS	By MS/MS	2	2	2	1	62.811	62.895	2;3	0.00022334	74175	CM_M04497Bb	67.646	49.55			486890000	153970000	171980000	150030000	10909000	23780	586	22580	99718;99719;99720;99721;99722;99723;99724	77139;77140;77141;77142;77143;77144;77145	77141	2119;2120		7
LQEFQNFEQIFEECISQSAVKTK	GlyGly (K)	2916.4	0.396373	3741	Q8IWA4;Q8IWA4-3;Q8IWA4-2	MFN1	Mitofusin-1	yes	no	0	1	0	1	By matching	By MS/MS	By matching	By MS/MS	1	1	1	1	69.442	69.495	3	2.1407e-22	82211	CM_M04497Bb	161.68	149.88			463970000	136020000	124710000	121150000	82094000	23781	3741	22581	99725;99726;99727;99728	77146;77147	77146	17133		2
LQEFSKEEEYDIR	GlyGly (K)	1798.84	0.837358	771;2987	O95361;O95361-2;Q309B1	TRIM16;TRIM16L	Tripartite motif-containing protein 16;Tripartite motif-containing protein 16-like protein	no	no	0	1	0	1	By MS/MS	By MS/MS			1	1			32.678	32.77	3	0.0004762	39055	CM_M04497Bb	69.716	57.801			99720000	49322000	50397000	0	0	23782	771;2987	22582	99729;99730	77148;77149	77149	2791		2
LQEGYDHSYYFIATFITDHIR	Unmodified	2588.23	0.233588	1084	P10768	ESD	S-formylglutathione hydrolase	yes	yes	0	0	0	0	By MS/MS	By MS/MS	By MS/MS	By MS/MS	1	1	1	1	69.757	69.81	4	4.9869e-06	82461	CM_M04496Bb	88.969	78.644			3613600000	1067600000	983320000	742760000	819910000	23783	1084	22583	99731;99732;99733;99734	77150;77151;77152;77153	77150			4
LQEIAQKEAEK	GlyGly (K)	1399.73	0.730708	4771	Q99575	POP1	Ribonucleases P/MRP protein subunit POP1	yes	yes	0	1	0	1	By MS/MS	By MS/MS	By MS/MS	By MS/MS	2	2	2	2	15.84	15.92	2;3	0.0011014	18364	CM_M04499Bb	83.869	17.57			218240000	48383000	58152000	44395000	67306000	23784	4771	22584	99735;99736;99737;99738;99739;99740;99741;99742	77154;77155;77156;77157;77158;77159;77160;77161	77160	20674		8
LQEIEEFKER	GlyGly (K)	1433.72	0.715058	1058	P0DJ07	PET100	Protein PET100 homolog, mitochondrial	yes	yes	0	1	0	1	By MS/MS		By MS/MS	By MS/MS	1		1	1	29.645	29.743	3	2.3712e-05	35460	CM_M04496Bb	83.397	51.903			287970000	85056000	0	112190000	90729000	23785	1058	22585	99743;99744;99745	77162;77163;77164	77162	4192		1
LQEIHPECGPCKTK	GlyGly (K)	1809.85	0.850188	2458	Q12789;Q12789-3	GTF3C1	General transcription factor 3C polypeptide 1	yes	no	0	1	0	1	By MS/MS	By matching	By matching	By MS/MS	2	2	2	2	16.654	16.739	2;3	0.00072906	19401	CM_M04496Bb	61.444	50.004			221790000	50332000	53135000	63290000	55035000	23786	2458	22586	99746;99747;99748;99749;99750;99751;99752;99753	77165;77166	77165	11842;11843		2
LQEKAADTIEALQK	GlyGly (K)	1670.88	0.883914	2278	P98196	ATP11A	Probable phospholipid-transporting ATPase IH	yes	yes	0	1	0	1	By MS/MS	By MS/MS	By MS/MS	By MS/MS	1	1	1	1	33	33.118	3	8.1902e-05	39445	CM_M04497Bb	83.692	66.439			174090000	34805000	42869000	51747000	44673000	23787	2278	22587	99754;99755;99756;99757	77167;77168;77169;77170	77168	11036		4
LQEKEDLQELNDR	GlyGly (K)	1742.84	0.843506	882	P02545;P02545-6;P02545-2;P02545-3	LMNA	Prelamin-A/C;Lamin-A/C	yes	no	0	1	0	1	By MS/MS	By matching	By matching	By matching	1	1	1	1	27.353	27.472	3	0.00025943	32720	CM_M04496Bb	72.891	65.521			51735000	12484000	11845000	15152000	12255000	23788	882	22588	99758;99759;99760;99761	77171	77171	3240		1
LQEKELDLSELDDPDSAYLQEAR	GlyGly (K)	2790.32	0.319562	5867	Q9UER7;Q9UER7-5;Q9UER7-4;Q9UER7-2;Q9UER7-3	DAXX	Death domain-associated protein 6	yes	no	0	1	0	1	By MS/MS	By MS/MS			1	1			55.409	55.47	3	4.9144e-07	65282	CM_M04497Bb	96.303	87.431			119030000	53332000	65700000	0	0	23789	5867	22589	99762;99763	77172;77173;77174	77174	24688		3
LQEKLDELR	GlyGly (K)	1256.67	0.672465	4240	Q8WY91	THAP4	THAP domain-containing protein 4	yes	yes	0	1	0	1	By MS/MS	By MS/MS	By MS/MS	By MS/MS	1	1	1	1	27.835	27.954	3	0.0052211	33068	CM_M04499Bb	54.608	29.222			65985000	19569000	12315000	17954000	16147000	23790	4240	22590	99764;99765;99766;99767	77175;77176;77177;77178	77178	18705		4
LQEKLSPPYSSPQEFAQDVGR	GlyGly (K)	2489.22	0.218667	2534	Q13263;Q13263-2	TRIM28	Transcription intermediary factor 1-beta	yes	no	0	1	0	1	By matching	By MS/MS	By MS/MS	By MS/MS	1	1	1	1	47.72	47.828	3	5.9369e-06	55860	CM_M04498Bb	85.248	61.238			341490000	87850000	79270000	77728000	96646000	23791	2534	22591	99768;99769;99770;99771	77179;77180;77181	77180	12241		3
LQEKSWK	GlyGly (K)	1031.54	0.539994	3746	Q8IWI9;Q8IWI9-3;Q8IWI9-4	MGA	MAX gene-associated protein	yes	no	0	1	0	1	By matching	By MS/MS	By MS/MS		1	1	1		13.788	13.845	2	0.02834	15730	CM_M04497Bb	93.262	34.057			49770000	16636000	17257000	15877000	0	23792	3746	22592	99772;99773;99774	77182;77183	77182	17159		2
LQEKTGTYTTNK	GlyGly (K)	1496.75	0.747086	585	O75417;O75417-2	POLQ	DNA polymerase theta	yes	no	0	1	0	1	By matching	By MS/MS	By matching	By matching	1	1	1	1	11.946	12.015	2	0.028296	13641	CM_M04497Bb	45.161	25.399			29952000	6494100	6659900	6100700	10697000	23793	585	22593	99775;99776;99777;99778	77184	77184	2110		1
LQELAELEAKK	GlyGly (K)	1384.76	0.756194	5258	Q9H5V9;Q9H5V9-2;Q9H5V9-3	CXorf56	UPF0428 protein CXorf56	yes	no	0	1	0	1	By MS/MS	By matching	By MS/MS		1	1	1		32.908	33.005	3	0.0026569	39519	CM_M04498Bb	57.164	36.737			38559000	11682000	11911000	14967000	0	23794	5258	22594	99779;99780;99781	77185;77186	77186	22294		2
LQELCSKQGAADYSR	GlyGly (K)	1838.86	0.85811	5826	Q9UBK8;Q9UBK8-2	MTRR	Methionine synthase reductase	yes	no	0	1	0	1	By MS/MS	By matching	By MS/MS	By MS/MS	2	2	1	1	21.768	21.862	2;3	0.00025529	25728	CM_M04496Bb	96.103	63.579			148050000	33655000	31499000	38913000	43987000	23795	5826	22595	99782;99783;99784;99785;99786;99787	77187;77188;77189;77190	77188	24564		4
LQELGKWLEPLK	GlyGly (K)	1566.88	0.876978	3257	Q69YN4;Q69YN4-3;Q69YN4-2;Q69YN4-4	KIAA1429	Protein virilizer homolog	yes	no	0	1	0	1	By matching	By matching	By matching	By MS/MS	1	1	1	1	54.845	54.954	3	0.0004902	64304	CM_M04499Bb	42.041	36.435			177920000	43829000	46553000	44659000	42875000	23796	3257	22596	99788;99789;99790;99791	77191	77191	15347;15352		0
LQELIDQLECKAPR	GlyGly (K)	1825.94	0.935632	4669	Q96P71-2	NECAB3	N-terminal EF-hand calcium-binding protein 3	yes	yes	0	1	0	1	By MS/MS	By MS/MS	By MS/MS	By MS/MS	2	1	2	2	48.11	48.215	2;3	1.8633e-05	56507	CM_M04496Bb	92.457	76.978			615510000	170580000	139180000	149310000	156440000	23797	4669	22597	99792;99793;99794;99795;99796;99797;99798	77192;77193;77194;77195;77196	77193	20226		3
LQELINHKK	GlyGly (K)	1235.7	0.69862	4047	Q8NHQ1;Q8NHQ1-2;Q8NHQ1-5;Q8NHQ1-4	CEP70	Centrosomal protein of 70 kDa	yes	no	0	1	0	1	By MS/MS	By MS/MS	By MS/MS	By MS/MS	2	1	2	1	14.104	14.17	2;3	0.0019315	16144	CM_M04497Bb	128.1	58.146			186760000	65971000	33218000	60849000	26719000	23798	4047	22598	99799;99800;99801;99802;99803;99804	77197;77198;77199;77200;77201;77202	77199	18096		6
LQELIQKGTK	GlyGly (K)	1270.72	0.7245	160	O00410;O00410-3;O00410-2	IPO5	Importin-5	yes	no	0	1	0	1	By matching	By MS/MS	By matching	By matching	1	1	1	1	22.294	22.402	2	0.006566	26325	CM_M04497Bb	68.735	22.577			19363000	6850300	8136100	1992600	2383500	23799	160	22599	99805;99806;99807;99808	77203	77203	423		1
LQELKDPNEDEPNIR	GlyGly (K)	1922.93	0.933384	3446;3445	Q6ZN54-6;Q6ZN54-3;Q6ZN54-5;Q6ZN54-2;Q6ZN54-4;Q6ZN54	DEF8	Differentially expressed in FDCP 8 homolog	no	no	0	1	0	1	By MS/MS	By MS/MS	By MS/MS	By MS/MS	1	1	1	1	29.314	29.433	3	5.3379e-05	35160	CM_M04498Bb	89.541	70.679			200850000	42284000	59847000	60508000	38210000	23800	3446;3445	22600	99809;99810;99811;99812	77204;77205;77206;77207	77206	16024		4
LQELLQDCGWKYPDR	GlyGly (K)	2033.96	0.96291	2714	Q14674;Q14674-2	ESPL1	Separin	yes	no	0	1	0	1	By matching	By MS/MS	By MS/MS	By matching	1	1	1	1	45.476	45.587	3	1.4873e-05	53139	CM_M04498Bb	110.77	94.347			316580000	81473000	64680000	89014000	81415000	23801	2714	22601	99813;99814;99815;99816	77208;77209	77209	13168		2
LQELLTVSEHWDDKAK	GlyGly (K)	2025.02	0.0167193	5884	Q9UGL1;Q9UGL1-2	KDM5B	Lysine-specific demethylase 5B	yes	no	0	1	0	1	By matching	By matching	By MS/MS		1	1	1		43.637	43.728	3	0.0031398	50795	CM_M04498Bb	42.947	32.36			74649000	24803000	22700000	27146000	0	23802	5884	22602	99817;99818;99819	77210	77210	24742		1
LQELSSKADEASELACPTPK	GlyGly (K)	2287.1	0.100191	1790	P49327	FASN	Fatty acid synthase;[Acyl-carrier-protein] S-acetyltransferase;[Acyl-carrier-protein] S-malonyltransferase;3-oxoacyl-[acyl-carrier-protein] synthase;3-oxoacyl-[acyl-carrier-protein] reductase;3-hydroxyacyl-[acyl-carrier-protein] dehydratase;Enoyl-[acyl-carrier-protein] reductase;Oleoyl-[acyl-carrier-protein] hydrolase	yes	yes	0	1	0	1	By MS/MS	By MS/MS	By MS/MS	By MS/MS	2	2	2	2	37.519	37.639	2;3	6.6718e-21	43302	CM_M04498Bb	166.09	139.55			3216700000	808580000	795960000	804310000	807820000	23803	1790	22603	99820;99821;99822;99823;99824;99825;99826;99827	77211;77212;77213;77214;77215;77216;77217;77218	77216	8393;8417		8
LQEPWSQEHTYLDKLK	GlyGly (K)	2128.06	0.0589184	3888	Q8N594;Q8N594-2	MPND	MPN domain-containing protein	yes	no	0	1	0	1	By MS/MS	By MS/MS			2	2			44.545	44.621	3;4	0.00011113	51861	CM_M04497Bb	73.166	61.905			104180000	39798000	64386000	0	0	23804	3888	22604	99828;99829;99830;99831	77219;77220;77221	77221	17607;17608		3
LQEQGLQGWKSGGDR	GlyGly (K)	1771.86	0.860159	4148	Q8TEY5	CREB3L4	Cyclic AMP-responsive element-binding protein 3-like protein 4;Processed cyclic AMP-responsive element-binding protein 3-like protein 4	yes	yes	0	1	0	1	By MS/MS	By matching	By MS/MS		1	1	1		27.571	27.669	3	0.00024067	32715	CM_M04498Bb	69.594	53.775			107790000	36359000	34268000	37160000	0	23805	4148	22605	99832;99833;99834	77222;77223	77223	18462		2
LQEQLPELLEIIKPK	GlyGly (K)	1904.1	0.0982641	2739	Q14746;Q14746-2	COG2	Conserved oligomeric Golgi complex subunit 2	yes	no	0	1	0	1	By matching	By matching	By matching	By MS/MS	1	1	1	1	69.196	69.252	3	0.00029099	81724	CM_M04499Bb	68.257	57.469			124920000	30235000	31690000	30652000	32345000	23806	2739	22606	99835;99836;99837;99838	77224	77224	13319		0
LQESLATTETFKQQK	GlyGly (K)	1864.95	0.953056	3105	Q5K4L6	SLC27A3	Long-chain fatty acid transport protein 3	yes	yes	0	1	0	1	By MS/MS	By MS/MS	By MS/MS	By MS/MS	1	1	1	1	29.796	29.915	3	0.00027133	35599	CM_M04498Bb	68.513	58.028			269860000	69327000	58252000	69670000	72612000	23807	3105	22607	99839;99840;99841;99842	77225;77226;77227;77228	77227	14808;14809		4
LQESPEDMPAGQTPHTVILFAHNDLVDK	Unmodified	3101.51	0.5128	1551	P33991	MCM4	DNA replication licensing factor MCM4	yes	yes	0	0	0	0	By MS/MS	By MS/MS	By MS/MS	By MS/MS	1	1	1	1	54.221	54.33	4	1.0825e-11	63855	CM_M04497Bb	87.772	80.741			478520000	123420000	106400000	142500000	106190000	23808	1551	22608	99843;99844;99845;99846	77229;77230;77231;77232	77230			4
LQETIEQKTK	GlyGly (K)	1330.71	0.709244	5264	Q9H668	OBFC1	CST complex subunit STN1	yes	yes	0	1	0	1	By MS/MS	By matching	By matching	By MS/MS	2	1	1	1	15.45	15.513	2;3	0.0056137	17804	CM_M04496Bb	49.777	26.401			142530000	46209000	30053000	36417000	29848000	23809	5264	22609	99847;99848;99849;99850;99851	77233;77234	77233	22307		2
LQETKELQK	GlyGly (K)	1229.66	0.661566	2797	Q15058	KIF14	Kinesin-like protein KIF14	yes	yes	0	1	0	1	By matching	By MS/MS	By MS/MS	By matching	1	1	1	1	13.669	13.744	2	0.025677	15752	CM_M04498Bb	55.531	19.135			31265000	6907800	10290000	7105200	6962100	23810	2797	22610	99852;99853;99854;99855	77235;77236	77236	13571		2
LQEVDSLWKEFETPEK	GlyGly (K)	2091.02	0.0160506	6182	Q9Y2X3	NOP58	Nucleolar protein 58	yes	yes	0	1	0	1	By MS/MS	By matching	By MS/MS	By MS/MS	1	1	1	1	58.445	58.553	3	0.00011042	68882	CM_M04498Bb	75.463	64.869			194010000	35419000	48600000	54928000	55062000	23811	6182	22611	99856;99857;99858;99859	77237;77238;77239	77238	26008;26012		3
LQEVFKAFYLGK	GlyGly (K)	1555.84	0.839865	2605	Q13619;Q13619-2	CUL4A	Cullin-4A	yes	no	0	1	0	1	By matching	By matching	By MS/MS		1	1	1		54.571	54.649	3	0.0066908	64134	CM_M04498Bb	43.544	29.865			27010000	8452500	9982300	8575400	0	23812	2605	22612	99860;99861;99862	77240	77240	12555		1
LQEVIETLLSLEK	Unmodified	1513.86	0.860325	140	O00232	PSMD12	26S proteasome non-ATPase regulatory subunit 12	yes	yes	0	0	0	0	By MS/MS	By matching	By matching	By matching	1	1	1	1	70.567	70.617	2	8.0812e-05	83518	CM_M04496Bb	106.01	74.635			135460000	57135000	26623000	28373000	23326000	23813	140	22613	99863;99864;99865;99866	77241	77241			1
LQEVIETLLSLEKQTR	GlyGly (K)	2013.11	0.11062	140	O00232	PSMD12	26S proteasome non-ATPase regulatory subunit 12	yes	yes	0	1	0	1	By MS/MS	By matching	By MS/MS	By MS/MS	1	1	1	1	69.293	69.35	3	2.7793e-05	81829	CM_M04499Bb	108.77	79.129			1356700000	359540000	343530000	316240000	337390000	23814	140	22614	99867;99868;99869;99870	77242;77243;77244	77244	371		3
LQEVLDYLTNSASLQMKSPAITATLEGK	GlyGly (K)	3134.62	0.61693	4079	Q8TBC4;Q8TBC4-2	UBA3	NEDD8-activating enzyme E1 catalytic subunit	yes	no	0	1	0	1	By MS/MS	By matching	By matching	By MS/MS	1	1	1	1	69.356	69.408	3	2.9537e-20	81975	CM_M04496Bb	144.78	133.98			529870000	179310000	118830000	117370000	114350000	23815	4079	22615	99871;99872;99873;99874	77245;77246	77245	18217		2
LQEVLNDYYKEK	GlyGly (K)	1654.82	0.820251	4533	Q96GA3	LTV1	Protein LTV1 homolog	yes	yes	0	1	0	1	By MS/MS	By matching	By matching	By MS/MS	1	1	1	1	31.782	31.901	3	0.00040882	38070	CM_M04499Bb	73.624	53.417			262700000	71397000	59844000	61204000	70260000	23816	4533	22616	99875;99876;99877;99878	77247;77248	77248	19734		2
LQEVPHEGPMCDLLWSDPDDR	Unmodified	2508.11	0.104959	2199;2147	P62714;P67775	PPP2CB;PPP2CA	Serine/threonine-protein phosphatase 2A catalytic subunit beta isoform;Serine/threonine-protein phosphatase 2A catalytic subunit alpha isoform	no	no	0	0	0	0	By MS/MS				1				56.608	56.608	3	0.0069114	66654	CM_M04496Bb	35.015	30.663			20407000	20407000	0	0	0	23817	2147;2199	22617	99879	77249	77249			1
LQEVTKTDQDLYR	GlyGly (K)	1721.86	0.858428	2822	Q15262;Q15262-2;Q15262-3;Q15262-4	PTPRK	Receptor-type tyrosine-protein phosphatase kappa	yes	no	0	1	0	1	By MS/MS	By MS/MS	By MS/MS	By MS/MS	1	1	1	1	26.923	27.041	3	2.6046e-05	31982	CM_M04498Bb	101.39	88.271			113820000	22384000	30884000	27779000	32770000	23818	2822	22618	99880;99881;99882;99883	77250;77251;77252;77253	77252	13703		4
LQEYNVGGKVIHLVER	GlyGly (K)	1967.06	0.0588589	1726	P46379;P46379-4;P46379-5;P46379-2;P46379-3	BAG6	Large proline-rich protein BAG6	yes	no	0	1	0	1	By matching	By MS/MS	By matching	By MS/MS	1	1	1	1	45.402	45.514	4	0.00088252	52833	CM_M04497Bb	53.255	37.663			178050000	48089000	35129000	48615000	46216000	23819	1726	22619	99884;99885;99886;99887	77254;77255	77254	8005		2
LQFCPKDTQLK	GlyGly (K)	1490.76	0.755149	3336	Q6P1N9;Q6P1N9-2	TATDN1	Putative deoxyribonuclease TATDN1	yes	no	0	1	0	1	By MS/MS	By MS/MS	By MS/MS	By MS/MS	1	2	2	1	32.247	32.375	2;3	0.0001504	38609	CM_M04498Bb	73.9	53.044			1232600000	69234000	555210000	536310000	71897000	23820	3336	22620	99888;99889;99890;99891;99892;99893	77256;77257;77258;77259;77260;77261	77260	15613;15619		5
LQFIFTNIDPK	Unmodified	1334.72	0.723438	5381	Q9HBM1	SPC25	Kinetochore protein Spc25	yes	yes	0	0	0	0			By MS/MS	By matching			1	1	63.833	63.961	2	0.023297	75839	CM_M04498Bb	49.06	32.727			26794000	0	0	21286000	5508100	23821	5381	22621	99894;99895	77262	77262			1
LQFSYVECLLYSFHQLGR	Unmodified	2259.11	0.114659	5089	Q9BZZ5;Q9BZZ5-2;Q9BZZ5-3;Q9BZZ5-6;Q9BZZ5-1;Q9BZZ5-5	API5	Apoptosis inhibitor 5	yes	no	0	0	0	0	By MS/MS	By MS/MS	By MS/MS	By MS/MS	1	1	1	1	70.998	71.045	3	1.3587e-09	84135	CM_M04498Bb	130.39	114.8			508960000	189040000	137600000	102350000	79967000	23822	5089	22622	99896;99897;99898;99899	77263;77264;77265;77266	77265			4
LQFYIGEHLLPYNMTVYQAVR	Unmodified	2554.3	0.304251	2712	Q14669;Q14669-3;Q14669-4;Q14669-2	TRIP12	E3 ubiquitin-protein ligase TRIP12	yes	no	0	0	0	0	By matching	By MS/MS	By MS/MS	By matching	1	1	1	1	69.269	69.326	3	5.3804e-08	81923	CM_M04498Bb	127.5	110.99			464690000	111130000	141970000	113040000	98550000	23823	2712	22623	99900;99901;99902;99903	77267;77268;77269	77269			3
LQFYKEK	GlyGly (K)	1068.56	0.560395	6280	Q9Y546	LRRC42	Leucine-rich repeat-containing protein 42	yes	yes	0	1	0	1	By matching	By matching	By MS/MS	By matching	2	1	2	1	21.637	21.725	2;3	5.3831e-05	25388	CM_M04498Bb	134.12	96.566			1355700000	294040000	309700000	391720000	360220000	23824	6280	22624	99904;99905;99906;99907;99908;99909	77270;77271	77271	26408;26409		1
LQGAGLPMESAILHGKLGEHEK	GlyGly (K)	2428.25	0.253278	4173	Q8WUH2	TGFBRAP1	Transforming growth factor-beta receptor-associated protein 1	yes	yes	0	1	0	1		By MS/MS	By matching			1	1		44.907	45.036	4	7.9767e-05	52372	CM_M04497Bb	58.093	41.794			108610000	0	45380000	63227000	0	23825	4173	22625	99910;99911	77272	77272	18542		1
LQGEAPSKTLVETAK	GlyGly (K)	1684.9	0.899564	6122	Q9Y255	PRELID1	PRELI domain-containing protein 1, mitochondrial	yes	yes	0	1	0	1		By MS/MS	By MS/MS	By matching		1	1	1	26.927	27.085	3	0.00010245	32054	CM_M04498Bb	79.771	63.672			405490000	0	118410000	131420000	155660000	23826	6122	22626	99912;99913;99914	77273;77274	77274	25724		2
LQGELKQLQETR	GlyGly (K)	1555.83	0.831819	48	A7MCY6	TBKBP1	TANK-binding kinase 1-binding protein 1	yes	yes	0	1	0	1	By MS/MS	By MS/MS			1	1			27.891	27.98	3	0.01677	33272	CM_M04496Bb	42.789	20.743			0	0	0	0	0	23827	48	22627	99915;99916	77275;77276	77275	163		2
LQGHPNSAVLMVQWLK	Unmodified	1819.98	0.976709	2798	Q15061	WDR43	WD repeat-containing protein 43	yes	yes	0	0	0	0	By MS/MS	By MS/MS	By MS/MS	By MS/MS	1	1	1	1	58.577	58.685	3	8.1274e-05	69101	CM_M04497Bb	92.265	75.866			220900000	56459000	60220000	50996000	53220000	23828	2798	22628	99917;99918;99919;99920	77277;77278;77279;77280	77278			4
LQGISFGMYSAEELKK	Oxidation (M);GlyGly (K)	1929.95	0.950614	799	O95602	POLR1A	DNA-directed RNA polymerase I subunit RPA1	yes	yes	0	1	1	1		By MS/MS	By MS/MS	By matching		1	1	1	46.218	46.364	3	0.0012538	54052	CM_M04498Bb	53.169	43.882			75743000	0	26988000	26766000	21989000	23829	799	22629	99921;99922;99923	77281;77282	77282	2917	213	2
LQGKEAVK	GlyGly (K)	985.556	0.555644	3063	Q562E7;Q562E7-4	WDR81	WD repeat-containing protein 81	yes	no	0	1	0	1		By matching	By matching	By MS/MS		1	1	1	3.2003	3.2774	2	0.034663	3487	CM_M04499Bb	62.717	6.7066			29547000	0	10333000	8861200	10353000	23830	3063	22630	99924;99925;99926	77283	77283	14625		1
LQGKEVGVYEALK	GlyGly (K)	1546.84	0.835507	1647	P40925;P40925-3;P40925-2	MDH1	Malate dehydrogenase, cytoplasmic	yes	no	0	1	0	1	By MS/MS	By MS/MS	By MS/MS	By MS/MS	1	2	2	2	33.152	33.288	2;3	0.00019399	39998	CM_M04496Bb	94.465	61.859			716580000	28652000	226880000	213560000	247500000	23831	1647	22631	99927;99928;99929;99930;99931;99932;99933	77284;77285;77286;77287;77288;77289	77284	7491;7494		6
LQGLLETLLGYTAAIPFWR	Unmodified	2161.19	0.193561	5109	Q9C0H2;Q9C0H2-2;Q9C0H2-4	TTYH3	Protein tweety homolog 3	yes	no	0	0	0	0	By MS/MS	By MS/MS	By MS/MS	By MS/MS	1	1	1	1	74.529	74.568	2	1.4331e-29	88386	CM_M04496Bb	182.57	161.32			493940000	204000000	148250000	78199000	63499000	23832	5109	22632	99934;99935;99936;99937	77290;77291;77292;77293	77290			4
LQGLTVPSNSHLVLVLDKDLQK	GlyGly (K)	2530.41	0.411887	2714	Q14674;Q14674-2	ESPL1	Separin	yes	no	0	1	0	1	By matching	By MS/MS	By matching	By matching	1	1	1	1	59.709	59.815	4	0.0001847	70497	CM_M04497Bb	54.672	47.719			126890000	27740000	36482000	31902000	30767000	23833	2714	22633	99938;99939;99940;99941	77294	77294	13169		1
LQGMENLEDVFVQMLDESR	Unmodified	2252.05	0.0453186	100	CON__Q3KUS7			yes	yes	0	0	0	0	By MS/MS				1				72.503	72.503	2	4.8007e-30	85979	CM_M04496Bb	184.76	169.38		+	39466000	39466000	0	0	0	23834	100	22634	99942	77295	77295			1
LQGPYMVKMLK	GlyGly (K)	1420.76	0.757063	5348	Q9H9T3;Q9H9T3-2;Q9H9T3-4;Q9H9T3-5	ELP3	Elongator complex protein 3	yes	no	0	1	0	1	By MS/MS	By MS/MS	By MS/MS	By MS/MS	1	1	1	1	43.869	43.983	3	0.00088229	50910	CM_M04499Bb	69.979	55.103			222980000	49424000	73838000	54346000	45374000	23835	5348	22635	99943;99944;99945;99946	77296;77297;77298;77299	77299	22607		4
LQGQPISADLLPSTYIEGLPQGPTTAEETVQKEGMR	GlyGly (K)	3967.98	0.983711	6121	Q9Y253;Q9Y253-2	POLH	DNA polymerase eta	yes	no	0	1	0	1	By MS/MS		By MS/MS		1		1		67.527	67.567	3	7.3065e-06	79743	CM_M04498Bb	54.05	47.719			85409000	46420000	0	38989000	0	23836	6121	22636	99947;99948	77300;77301	77301	25715		2
LQGWQLIDLAEEYKR	GlyGly (K)	1975.02	0.0163254	6108	Q9Y217;Q9Y217-2	MTMR6	Myotubularin-related protein 6	yes	no	0	1	0	1		By MS/MS	By matching	By matching		1	1	1	64.11	64.224	3	1.5609e-05	75780	CM_M04497Bb	87.647	70.708			255510000	0	89165000	83030000	83317000	23837	6108	22637	99949;99950;99951	77302	77302	25649		0
LQHDVLKLEFER	GlyGly (K)	1639.87	0.868205	4831;4832	Q9BPX6;Q9BPX6-3;Q9BPX6-2;Q9BPX6-4;Q9BPX6-5	MICU1	Calcium uptake protein 1, mitochondrial	no	no	0	1	0	1	By matching	By matching	By MS/MS	By matching	1	1	1	1	39.612	39.732	4	0.0098045	45929	CM_M04498Bb	40.066	34.582			45782000	7169100	17938000	10689000	9986500	23838	4831;4832	22638	99952;99953;99954;99955	77303	77303	20960		1
LQHELIIPQWKTSESPVR	GlyGly (K)	2274.21	0.212065	5133	Q9H013-2;Q9H013	ADAM19	Disintegrin and metalloproteinase domain-containing protein 19	yes	no	0	1	0	1	By matching	By MS/MS	By matching	By matching	1	1	1	1	45.974	46.084	4	0.0010795	53828	CM_M04497Bb	44.587	32.736			119000000	27282000	30920000	30319000	30475000	23839	5133	22639	99956;99957;99958;99959	77304	77304	21861		1
LQHGSILGFPK	Unmodified	1195.67	0.671343	853;1799	P00367;P00367-2;P00367-3;P49448	GLUD1;GLUD2	Glutamate dehydrogenase 1, mitochondrial;Glutamate dehydrogenase 2, mitochondrial	no	no	0	0	0	0	By MS/MS	By matching		By MS/MS	1	1		1	38.146	38.269	3	0.024806	43859	CM_M04499Bb	33.87	26.221			25261000	8096900	9843100	0	7321500	23840	853;1799	22640	99960;99961;99962	77305;77306	77306			2
LQHINPLLPACLNKEESK	GlyGly (K)	2217.16	0.157587	4918	Q9BTE3-2;Q9BTE3;Q9BTE3-3	MCMBP	Mini-chromosome maintenance complex-binding protein	yes	no	0	1	0	1	By MS/MS	By MS/MS	By MS/MS	By MS/MS	2	2	2	2	41.999	42.116	3;4	6.3395e-05	48844	CM_M04497Bb	86.005	78.559			3018100000	680670000	788410000	848840000	700170000	23841	4918	22641	99963;99964;99965;99966;99967;99968;99969;99970	77307;77308;77309;77310;77311;77312;77313;77314	77309	21201;21205		8
LQHLAESWGGKENGFGLAECCR	GlyGly (K)	2632.19	0.191088	3582	Q7Z6Z7;Q7Z6Z7-2;Q7Z6Z7-3	HUWE1	E3 ubiquitin-protein ligase HUWE1	yes	no	0	1	0	1			By MS/MS	By matching			1	1	40.857	41.007	4	0.0018441	47527	CM_M04498Bb	41.256	30.418			55899000	0	0	33258000	22641000	23842	3582	22642	99971;99972	77315	77315	16612		1
LQHLLEKSNIYSK	GlyGly (K)	1685.91	0.910069	5522	Q9NRZ9;Q9NRZ9-2;Q9NRZ9-5;Q9NRZ9-4;Q9NRZ9-3;Q9NRZ9-6;Q9NRZ9-7;Q9NRZ9-8;Q9NRZ9-9	HELLS	Lymphoid-specific helicase	yes	no	0	1	0	1	By matching	By MS/MS	By MS/MS	By MS/MS	1	1	1	1	27.347	27.466	4	0.0001968	32353	CM_M04499Bb	76.073	61.282			91729000	20839000	27010000	20019000	23861000	23843	5522	22643	99973;99974;99975;99976	77316;77317;77318	77318	23174;23175		3
LQHPLGVTWDKK	GlyGly (K)	1534.83	0.825611	3957	Q8NBF2;Q8NBF2-2	NHLRC2	NHL repeat-containing protein 2	yes	no	0	1	0	1	By MS/MS			By MS/MS	1			1	28.313	28.404	3	0.0055406	33888	CM_M04496Bb	45.257	32.696			36153000	17220000	0	0	18933000	23844	3957	22644	99977;99978	77319;77320	77319	17798		2
LQHPLTILPIDQVKTSHVENDYIDNPSLALTTGPK	GlyGly (K)	3981.08	0.0847459	5090	Q9C004;Q9C004-2	SPRY4	Protein sprouty homolog 4	yes	no	0	1	0	1	By MS/MS		By MS/MS	By matching	1		1	1	61.231	61.327	5	2.1161e-05	72237	CM_M04498Bb	47.487	45.791			144850000	61410000	0	50928000	32515000	23845	5090	22645	99979;99980;99981	77321;77322	77322	21747		2
LQHTLVSVPGKDAIYSLGGK	GlyGly (K)	2196.19	0.190267	5614	Q9NVX7;Q9NVX7-2	KBTBD4	Kelch repeat and BTB domain-containing protein 4	yes	no	0	1	0	1	By MS/MS	By MS/MS	By MS/MS	By MS/MS	2	2	2	1	46.96	47.057	3;4	1.165e-05	54995	CM_M04498Bb	85.855	69.171			416590000	67487000	145870000	113750000	89479000	23846	5614	22646	99982;99983;99984;99985;99986;99987;99988	77323;77324;77325;77326;77327;77328;77329	77327	23701		7
LQHVLVYFFQNEAPK	Unmodified	1831.96	0.962105	4712	Q96RU2;Q96RU2-2	USP28	Ubiquitin carboxyl-terminal hydrolase 28	yes	no	0	0	0	0	By MS/MS	By MS/MS	By matching	By MS/MS	1	1	1	1	57.684	57.793	3	0.00012081	68034	CM_M04496Bb	81.311	69.619			248770000	55107000	75634000	60854000	57172000	23847	4712	22647	99989;99990;99991;99992	77330;77331;77332	77330			2
LQIAQLYPISIFIKPK	Unmodified	1871.13	0.128442	2482	Q12959;Q12959-2;Q12959-9;Q12959-5;Q12959-8;Q12959-3;Q12959-6;Q12959-4;Q12959-7	DLG1	Disks large homolog 1	yes	no	0	0	0	1	By MS/MS	By MS/MS		By MS/MS	1	1		1	70.225	70.267	3	3.0611e-05	83254	CM_M04497Bb	113.4	108.19			587630000	241330000	188520000	0	157780000	23848	2482	22648	99993;99994;99995	77333;77334;77335	77334			3
LQIEESSKPVR	GlyGly (K)	1398.75	0.746692	1154	P13984	GTF2F2	General transcription factor IIF subunit 2	yes	yes	0	1	0	1	By MS/MS	By MS/MS	By MS/MS	By MS/MS	2	2	1	1	22.676	22.774	2;3	0.0027136	26725	CM_M04497Bb	74.92	27.722			226560000	45055000	64096000	55574000	61835000	23849	1154	22649	99996;99997;99998;99999;100000;100001	77336;77337;77338;77339;77340	77338	4849		5
LQIQCVVEDDK	Unmodified	1345.65	0.654766	1466;1373	P29692;P29692-2;P29692-3;P29692-4;P24534	EEF1D;EEF1B2	Elongation factor 1-delta;Elongation factor 1-beta	no	no	0	0	0	0	By MS/MS	By MS/MS	By MS/MS	By MS/MS	1	1	1	1	39.728	39.849	2	0.00020252	45994	CM_M04499Bb	96.665	76.668			100840000	30628000	37647000	0	32563000	23850	1466;1373	22650	100002;100003;100004;100005	77341;77342;77343;77344	77344			4
LQISHEAAACITGLR	Unmodified	1638.85	0.851174	2418	Q08211;Q08211-2	DHX9	ATP-dependent RNA helicase A	yes	no	0	0	0	0	By MS/MS	By MS/MS	By MS/MS	By MS/MS	1	1	1	1	41.182	41.3	3	6.7527e-05	47825	CM_M04498Bb	91.657	79.68			338150000	84315000	117970000	66380000	69487000	23851	2418	22651	100006;100007;100008;100009	77345;77346;77347;77348	77347			4
LQISKELVNDVILPK	GlyGly (K)	1822.06	0.0563993	3458	Q6ZS30;Q6ZS30-1	NBEAL1	Neurobeachin-like protein 1	yes	no	0	1	0	1		By MS/MS	By MS/MS			1	1		59.673	59.788	3	0.00054651	70359	CM_M04498Bb	58.814	51.524			36671000	0	18637000	18034000	0	23852	3458	22652	100010;100011	77349;77350	77350	16068		2
LQISNPDLKDR	GlyGly (K)	1411.74	0.741941	2592	Q13568;Q13568-5;Q13568-4;Q13568-3;Q13568-2	IRF5	Interferon regulatory factor 5	yes	no	0	1	0	1	By matching			By MS/MS	1			1	28.694	28.785	3	0.00026627	33992	CM_M04499Bb	59.57	42.544			28687000	3615600	0	0	25071000	23853	2592	22653	100012;100013	77351	77351	12484		0
LQIVFDFVASK	Unmodified	1265.7	0.701974	6067	Q9UNN5;Q9UNN5-2	FAF1	FAS-associated factor 1	yes	no	0	0	0	0	By MS/MS		By MS/MS	By MS/MS	1		1	1	67.045	67.115	2	0.021866	79319	CM_M04496Bb	67.726	44.706			0	0	0	0	0	23854	6067	22654	100014;100015;100016	77352;77353;77354	77352			3
LQIYEEISKQHPK	GlyGly (K)	1725.9	0.904984	3306	Q6N069;Q6N069-5;Q6N069-4;Q6N069-3;Q6N069-2	NAA16	N-alpha-acetyltransferase 16, NatA auxiliary subunit	yes	no	0	1	0	1	By MS/MS	By matching	By MS/MS	By matching	1	1	1	1	30.326	30.445	3	3.2038e-05	36250	CM_M04498Bb	97.463	76.73			296550000	76437000	65393000	82390000	72332000	23855	3306	22655	100017;100018;100019;100020	77355;77356	77356	15480		2
LQKAALLK	GlyGly (K)	997.628	0.628415	1857	P50914	RPL14	60S ribosomal protein L14	yes	yes	0	1	0	1	By MS/MS	By MS/MS	By MS/MS	By MS/MS	1	1	1	1	22.789	22.899	2	0.01012	26783	CM_M04499Bb	117.17	52.393			287330000	70537000	75850000	74195000	66749000	23856	1857	22656	100021;100022;100023;100024	77357;77358;77359;77360	77360	8904;8907		4
LQKADVVAQSR	GlyGly (K)	1327.72	0.720812	6250	Q9Y4B6;Q9Y4B6-2;Q9Y4B6-3	VPRBP	Protein VPRBP	yes	no	0	1	0	1	By MS/MS	By MS/MS	By MS/MS	By MS/MS	2	2	2	2	17.192	17.278	2;3	0.00043833	20071	CM_M04496Bb	90.108	47.082			129640000	39291000	35210000	33308000	21835000	23857	6250	22657	100025;100026;100027;100028;100029;100030;100031;100032	77361;77362;77363;77364;77365;77366	77361	26251		6
LQKAFEIAK	GlyGly (K)	1160.66	0.655358	544	O75121;P55082;P55082-2;O75121-2	MFAP3L;MFAP3	Microfibrillar-associated protein 3-like;Microfibril-associated glycoprotein 3	yes	no	0	1	0	1	By MS/MS	By MS/MS	By MS/MS	By MS/MS	2	2	2	2	27.55	27.668	2;3	0.0011847	32783	CM_M04497Bb	127.68	62.433			669490000	167910000	162880000	185300000	153400000	23858	544	22658	100033;100034;100035;100036;100037;100038;100039;100040	77367;77368;77369;77370;77371;77372;77373;77374;77375	77371	1996		9
LQKALLTTNQLPQPDVFPLFK	GlyGly (K)	2524.41	0.405345	5689	Q9NY61	AATF	Protein AATF	yes	yes	0	1	0	1	By MS/MS	By MS/MS	By MS/MS	By MS/MS	1	1	1	1	69.197	69.254	3	2.0535e-07	81875	CM_M04497Bb	119.95	110.65			1047000000	270110000	285900000	260930000	230070000	23859	5689	22659	100041;100042;100043;100044	77376;77377;77378;77379	77377	23950;23959		4
LQKDDTDPGQLK	GlyGly (K)	1470.73	0.731436	449	O43913;O43913-2	ORC5	Origin recognition complex subunit 5	yes	no	0	1	0	1	By MS/MS	By matching	By MS/MS	By MS/MS	1	1	1	1	17.32	17.405	2	1.2634e-06	20185	CM_M04496Bb	115.78	83.461			280660000	75237000	64195000	77700000	63525000	23860	449	22660	100045;100046;100047;100048	77380;77381;77382	77380	1598;1601		3
LQKEAEAFAYYR	GlyGly (K)	1601.78	0.783806	3746	Q8IWI9;Q8IWI9-3;Q8IWI9-4;Q8IWI9-2	MGA	MAX gene-associated protein	yes	no	0	1	0	1	By matching	By matching	By MS/MS	By matching	1	1	1	1	32.697	32.816	3	0.00080831	39275	CM_M04498Bb	68.676	59.142			149460000	35156000	39033000	35592000	39675000	23861	3746	22661	100049;100050;100051;100052	77383	77383	17160		1
LQKEEEIEFLYNENTVR	GlyGly (K)	2267.11	0.106991	1664	P41252	IARS	Isoleucine--tRNA ligase, cytoplasmic	yes	yes	0	1	0	1	By matching	By MS/MS			1	1			48.352	48.415	3	1.6516e-05	56615	CM_M04497Bb	81.606	71.818			236240000	123070000	113170000	0	0	23862	1664	22662	100053;100054	77384	77384	7632		0
LQKELSSCIHK	GlyGly (K)	1455.75	0.750398	2966	Q2KHM9	KIAA0753	Uncharacterized protein KIAA0753	yes	yes	0	1	0	1	By MS/MS	By MS/MS	By matching	By MS/MS	1	2	2	1	17.257	17.348	2;3	0.00025414	20112	CM_M04497Bb	82.494	68.141			96131000	8299100	40021000	39273000	8537500	23863	2966	22663	100055;100056;100057;100058;100059;100060	77385;77386;77387	77386	14296		3
LQKEQNLNMQLFSEIHNLQNK	GlyGly (K)	2682.35	0.354783	4730	Q96SN8;Q96SN8-4;Q96SN8-3;Q96SN8-2	CDK5RAP2	CDK5 regulatory subunit-associated protein 2	yes	no	0	1	0	1	By MS/MS	By MS/MS		By matching	1	1		1	53.817	53.926	4	7.4691e-05	63384	CM_M04496Bb	61.276	43.452			90350000	27361000	31860000	0	31129000	23864	4730	22664	100061;100062;100063	77388;77389	77388	20474		2
LQKIISK	GlyGly (K)	942.586	0.586216	3805	Q8IYU8	MICU2	Calcium uptake protein 2, mitochondrial	yes	yes	0	1	0	1	By MS/MS	By MS/MS	By MS/MS	By MS/MS	1	1	1	1	15.784	15.864	2	0.017427	18294	CM_M04498Bb	114.78	20.521			70283000	16011000	19370000	15758000	19144000	23865	3805	22665	100064;100065;100066;100067	77390;77391;77392;77393	77392	17321;17324		4
LQKLAQL	GlyGly (K)	926.555	0.554916	2353	Q03519	TAP2	Antigen peptide transporter 2	yes	yes	0	1	0	1		By MS/MS				1			33.809	33.994	2	0.022616	40703	CM_M04497Bb	101.33	67.971			178070000	0	178070000	0	0	23866	2353	22666	100068	77394	77394	11353		1
LQKLGEGEGSMTK	Oxidation (M);GlyGly (K)	1506.73	0.734807	6064	Q9UNH7	SNX6	Sorting nexin-6;Sorting nexin-6, N-terminally processed	yes	yes	0	1	1	1	By MS/MS	By MS/MS	By MS/MS	By MS/MS	1	1	1	1	13.756	13.831	2	0.0042564	15776	CM_M04497Bb	70.977	43.862			75498000	18580000	20949000	20736000	15234000	23867	6064	22667	100069;100070;100071;100072	77395;77396;77397;77398	77396	25452;25453	2144	4
LQKLGEGEGSMTK	GlyGly (K)	1490.74	0.739892	6064	Q9UNH7	SNX6	Sorting nexin-6;Sorting nexin-6, N-terminally processed	yes	yes	0	1	0	1	By MS/MS	By MS/MS	By MS/MS	By MS/MS	2	2	2	2	18.981	19.075	2;3	2.0545e-09	22202	CM_M04499Bb	136.48	96.474			542360000	91057000	171500000	134830000	144960000	23868	6064	22667	100073;100074;100075;100076;100077;100078;100079;100080	77399;77400;77401;77402;77403	77403	25452;25453		3
LQKLNEVR	GlyGly (K)	1112.63	0.630206	2813	Q15154;Q15154-5;Q15154-4;Q15154-2	PCM1	Pericentriolar material 1 protein	yes	no	0	1	0	1	By MS/MS	By MS/MS	By MS/MS	By matching	1	1	1	1	17.077	17.162	2	0.023117	19887	CM_M04497Bb	71.501	19.647			71550000	17278000	22915000	16404000	14954000	23869	2813	22668	100081;100082;100083;100084	77404;77405;77406	77405	13656		3
LQKLPAELGPQLLHK	GlyGly (K)	1798.05	0.0465033	5649	Q9NX08	COMMD8	COMM domain-containing protein 8	yes	yes	0	1	0	1	By MS/MS		By matching		1		1		45.697	45.753	4	0.0015661	53455	CM_M04496Bb	50.108	33.169			47970000	30782000	0	17188000	0	23870	5649	22669	100085;100086	77407	77407	23835		1
LQKLQGQPISADLLPSTYIEGLPQGPTTAEETVQK	GlyGly (K)	3864.02	0.0156632	6121	Q9Y253;Q9Y253-2	POLH	DNA polymerase eta	yes	no	0	1	0	1	By MS/MS	By MS/MS	By MS/MS	By MS/MS	1	1	1	1	65.988	66.064	3	1.0444e-05	77987	CM_M04496Bb	53.123	49.524			362640000	98898000	101120000	76560000	86064000	23871	6121	22670	100087;100088;100089;100090	77408;77409;77410;77411	77408	25715;25716		4
LQKLVAK	GlyGly (K)	912.576	0.575651	437	O43818	RRP9	U3 small nucleolar RNA-interacting protein 2	yes	yes	0	1	0	1	By MS/MS	By MS/MS	By MS/MS	By MS/MS	1	1	1	1	14.441	14.518	2	0.0012354	16597	CM_M04499Bb	122.15	20.825			109540000	27847000	31256000	23638000	26802000	23872	437	22671	100091;100092;100093;100094	77412;77413;77414;77415	77415	1570		2
LQKSADLYK	GlyGly (K)	1178.63	0.629537	5381	Q9HBM1	SPC25	Kinetochore protein Spc25	yes	yes	0	1	0	1	By MS/MS			By MS/MS	1			1	17.856	17.925	3	0.009932	20818	CM_M04496Bb	44.203	26.691			34269000	14470000	0	0	19798000	23873	5381	22672	100095;100096	77416;77417	77416	22727;22728		2
LQLALDVEYLGEQIQKLGLQASDIK	GlyGly (K)	2898.57	0.570238	2739	Q14746;Q14746-2	COG2	Conserved oligomeric Golgi complex subunit 2	yes	no	0	1	0	1	By matching	By matching		By MS/MS	1	1		1	71.737	71.774	3	1.848e-07	84941	CM_M04499Bb	76.421	62.69			92244000	32483000	33464000	0	26297000	23874	2739	22673	100097;100098;100099	77418	77418	13318;13320		1
LQLASFQYSKSPSL	GlyGly (K)	1681.87	0.867536	4539	Q96GE4;Q96GE4-2	CEP95	Centrosomal protein of 95 kDa	yes	no	0	1	0	1	By MS/MS	By matching	By matching	By MS/MS	1	1	1	1	55.282	55.391	2	0.0030149	64912	CM_M04499Bb	64.82	49.848			205430000	42634000	57825000	46694000	58281000	23875	4539	22674	100100;100101;100102;100103	77419;77420	77420	19762		2
LQLCYQLTTVGK	Unmodified	1422.75	0.754086	1941	P53621;P53621-2	COPA	Coatomer subunit alpha;Xenin;Proxenin	yes	no	0	0	0	0	By MS/MS	By MS/MS	By MS/MS	By MS/MS	1	1	1	1	50.217	50.325	2	9.451e-07	58948	CM_M04496Bb	117.67	79.587			378800000	86560000	87714000	100020000	104500000	23876	1941	22675	100104;100105;100106;100107	77421;77422;77423;77424;77425	77422			5
LQLDLSSINISAKDFEVAMQK	GlyGly (K)	2463.27	0.267925	3395	Q6PL18	ATAD2	ATPase family AAA domain-containing protein 2	yes	yes	0	1	0	1	By matching	By MS/MS	By matching	By matching	1	1	1	1	69.333	69.387	3	7.377e-08	82214	CM_M04497Bb	60.602	52.132			345100000	138340000	82980000	37939000	85841000	23877	3395	22676	100108;100109;100110;100111	77426	77426	15863;15873		0
LQLEAIHKVR	GlyGly (K)	1319.77	0.767368	4171	Q8WUA4	GTF3C2	General transcription factor 3C polypeptide 2	yes	yes	0	1	0	1	By MS/MS	By MS/MS	By MS/MS	By MS/MS	1	1	1	1	27.045	27.163	3	0.0020443	32070	CM_M04498Bb	61.593	40.723			131180000	29081000	31782000	30908000	39409000	23878	4171	22677	100112;100113;100114;100115	77427;77428;77429;77430	77429	18535		4
LQLEIDQKK	GlyGly (K)	1227.68	0.682301	6126	Q9Y266	NUDC	Nuclear migration protein nudC	yes	yes	0	1	0	1	By matching	By MS/MS	By MS/MS	By MS/MS	1	1	1	1	28.767	28.886	2	0.0058772	34369	CM_M04498Bb	90.601	33.88			71265000	16427000	15622000	18557000	20659000	23879	6126	22678	100116;100117;100118;100119	77431;77432;77433;77434	77432	25783;25784		4
LQLEKAAWR	GlyGly (K)	1227.67	0.672405	3625	Q86UV5;Q86UV5-2;Q86UV5-8;Q86UV5-3;Q86UV5-7;Q86UV5-4	USP48	Ubiquitin carboxyl-terminal hydrolase 48	yes	no	0	1	0	1	By matching	By matching	By MS/MS	By MS/MS	1	1	1	2	32.157	32.289	2;3	0.0038694	38590	CM_M04499Bb	57.859	27.295			64393000	7032400	6322800	6329400	44708000	23880	3625	22679	100120;100121;100122;100123;100124	77435;77436	77436	16743		2
LQLEMHLR	Unmodified	1038.56	0.564435	750	O95235;O95235-2	KIF20A	Kinesin-like protein KIF20A	yes	no	0	0	0	0	By MS/MS			By MS/MS	1			1	37.474	37.474	3	0.019605	43168	CM_M04496Bb	47.082	22.927			7695000	7695000	0	0	0	23881	750	22680	100125;100126	77437;77438	77437			2
LQLETEIEALK	Unmodified	1285.71	0.712933	940;76	CON__P05784;P05783	KRT18	Keratin, type I cytoskeletal 18	no	no	0	0	0	0	By MS/MS	By MS/MS	By MS/MS	By MS/MS	1	1	1	1	55.303	55.412	2	2.9065e-07	64945	CM_M04498Bb	143.03	43.895		+	893090000	210780000	235750000	242260000	204290000	23882	76;940	22681	100127;100128;100129;100130	77439;77440;77441;77442;77443	77442			5
LQLETEIEALKEELLFMK	GlyGly (K)	2290.21	0.213036	940;76	CON__P05784;P05783	KRT18	Keratin, type I cytoskeletal 18	no	no	0	1	0	1	By MS/MS	By MS/MS	By MS/MS	By MS/MS	1	1	1	1	71.446	71.493	3	7.5911e-10	84534	CM_M04499Bb	133.93	107.79		+	1685000000	613420000	469070000	331870000	270680000	23883	76;940	22682	100131;100132;100133;100134	77444;77445;77446;77447	77447	211;212;3558		4
LQLETEIEALKEELLFMK	Oxidation (M);GlyGly (K)	2306.21	0.20795	940;76	CON__P05784;P05783	KRT18	Keratin, type I cytoskeletal 18	no	no	0	1	1	1	By MS/MS	By matching	By matching	By matching	1	1	1	1	70.787	70.837	3	7.0146e-07	83916	CM_M04496Bb	84.829	62.842		+	710090000	188060000	204890000	165030000	152120000	23884	76;940	22682	100135;100136;100137;100138	77448	77448	211;212;3558	18	0
LQLEYCSLSAASCEPLASVLR	Unmodified	2366.16	0.161017	1139	P13489	RNH1	Ribonuclease inhibitor	yes	yes	0	0	0	0	By MS/MS	By MS/MS	By MS/MS	By MS/MS	1	1	1	1	69.154	69.211	2	2.4026e-52	81740	CM_M04496Bb	213.61	177.33			353980000	92289000	107330000	74384000	79977000	23885	1139	22683	100139;100140;100141;100142	77449;77450;77451;77452	77449			4
LQLIKDYR	GlyGly (K)	1161.65	0.650607	1418	P27348	YWHAQ	14-3-3 protein theta	yes	yes	0	1	0	1	By MS/MS	By MS/MS	By MS/MS	By MS/MS	1	1	1	1	31.574	31.693	3	0.0070952	37742	CM_M04498Bb	60.436	24.041			69258000	15267000	15200000	19906000	18885000	23886	1418	22684	100143;100144;100145;100146	77453;77454;77455;77456	77455	6246		4
LQLKDMIPTEMQR	GlyGly (K)	1715.87	0.869861	4315	Q92888;Q92888-3;Q92888-4;Q92888-2	ARHGEF1	Rho guanine nucleotide exchange factor 1	yes	no	0	1	0	1	By matching	By MS/MS	By matching		1	1	1		52.197	52.275	3	0.0022021	61316	CM_M04497Bb	54.524	41.544			99976000	30706000	30297000	38973000	0	23887	4315	22685	100147;100148;100149	77457	77457	19056		1
LQLKQTQTALENEVYCNPK	GlyGly (K)	2390.19	0.190009	626	O75665;O75665-3	OFD1	Oral-facial-digital syndrome 1 protein	yes	no	0	1	0	1	By MS/MS	By MS/MS	By MS/MS	By MS/MS	1	1	1	1	41.94	42.057	3	3.8877e-05	48621	CM_M04499Bb	88.283	79.783			222510000	48976000	63548000	52271000	57715000	23888	626	22686	100150;100151;100152;100153	77458;77459;77460;77461	77461	2278		4
LQLLDAKVAALR	GlyGly (K)	1423.85	0.851098	2711	Q14667;Q14667-2	KIAA0100	Protein KIAA0100	yes	no	0	1	0	1	By MS/MS	By MS/MS	By MS/MS	By MS/MS	2	1	1	2	50.471	50.576	2;3	0.00015057	59192	CM_M04498Bb	83.226	59.502			292790000	90051000	64760000	63730000	74252000	23889	2711	22687	100154;100155;100156;100157;100158;100159	77462;77463;77464;77465;77466	77464	13142		5
LQLLEPFDKWDGK	GlyGly (K)	1701.87	0.872621	4802	Q99798	ACO2	Aconitate hydratase, mitochondrial	yes	yes	0	1	0	1	By MS/MS	By MS/MS	By MS/MS	By MS/MS	1	1	1	1	58.941	59.047	3	0.0027229	69546	CM_M04496Bb	52.265	42.466			67669000	17111000	22017000	14598000	13944000	23890	4802	22688	100160;100161;100162;100163	77467;77468;77469;77470	77467	20813;20814		4
LQLLGATCMFVASK	Unmodified	1537.8	0.799656	1369	P24385	CCND1	G1/S-specific cyclin-D1	yes	yes	0	0	0	0	By MS/MS	By MS/MS	By MS/MS	By MS/MS	1	1	1	1	64.319	64.405	2	0.00028425	75978	CM_M04498Bb	85.845	48.369			363800000	85636000	105140000	83944000	89075000	23891	1369	22689	100164;100165;100166;100167	77471;77472;77473;77474	77473			4
LQLLGATCMFVASKMK	Oxidation (M);GlyGly (K)	1926.97	0.972946	1369	P24385	CCND1	G1/S-specific cyclin-D1	yes	yes	0	1	1	1	By MS/MS				1				55.933	55.933	3	0.0042602	65850	CM_M04496Bb	42.647	32.013			14992000	14992000	0	0	0	23892	1369	22690	100168	77475	77475	5948;5949	645	1
LQLLGATCMFVASKMK	GlyGly (K)	1910.98	0.978031	1369	P24385	CCND1	G1/S-specific cyclin-D1	yes	yes	0	1	0	1	By matching	By MS/MS	By MS/MS	By MS/MS	1	1	1	1	61.35	61.451	3	5.7474e-05	72223	CM_M04498Bb	101.39	91.105			215500000	24707000	66663000	67340000	56791000	23893	1369	22690	100169;100170;100171;100172	77476;77477;77478	77477	5948;5949		3
LQLLPESFICKEK	GlyGly (K)	1717.91	0.907292	6230	Q9Y3I1;Q9Y3I1-3;Q9Y3I1-2	FBXO7	F-box only protein 7	yes	no	0	1	0	1	By MS/MS	By MS/MS	By MS/MS	By MS/MS	1	1	1	1	55.039	55.149	3	0.00010485	64882	CM_M04497Bb	83.204	69.345			176630000	44331000	36970000	49681000	45644000	23894	6230	22691	100173;100174;100175;100176	77479;77480;77481;77482	77480	26170		4
LQLLSNLFHGMDK	Oxidation (M)	1530.79	0.786449	3500	Q7L2H7	EIF3M	Eukaryotic translation initiation factor 3 subunit M	yes	yes	0	0	1	0	By MS/MS				1				56.725	56.725	3	0.0075207	66678	CM_M04496Bb	44.193	29.562			19337000	19337000	0	0	0	23895	3500	22692	100177	77483	77483		1650	1
LQLLSNLFHGMDK	Unmodified	1514.79	0.791534	3500	Q7L2H7	EIF3M	Eukaryotic translation initiation factor 3 subunit M	yes	yes	0	0	0	0	By MS/MS	By MS/MS	By MS/MS	By MS/MS	1	1	1	1	63.011	63.105	3	0.0014535	74201	CM_M04499Bb	60.401	37.283			196050000	49583000	50094000	54504000	41864000	23896	3500	22692	100178;100179;100180;100181	77484;77485;77486;77487	77487			4
LQLLTGEHRPEDEEELEKELYR	GlyGly (K)	2839.4	0.398816	2580	Q13505;Q13505-3;Q13505-2	MTX1	Metaxin-1	yes	no	0	1	0	2	By MS/MS	By MS/MS	By MS/MS		1	1	1		46.128	46.211	4	1.2889e-05	53932	CM_M04496Bb	75.122	61.934			126550000	49738000	45809000	31003000	0	23897	2580	22693	100182;100183;100184	77488;77489;77490	77488	12406		3
LQLNGNLQLELAQVLAQERPK	Unmodified	2374.33	0.333243	1790	P49327	FASN	Fatty acid synthase;[Acyl-carrier-protein] S-acetyltransferase;[Acyl-carrier-protein] S-malonyltransferase;3-oxoacyl-[acyl-carrier-protein] synthase;3-oxoacyl-[acyl-carrier-protein] reductase;3-hydroxyacyl-[acyl-carrier-protein] dehydratase;Enoyl-[acyl-carrier-protein] reductase;Oleoyl-[acyl-carrier-protein] hydrolase	yes	yes	0	0	0	1	By matching	By MS/MS	By matching	By MS/MS	1	1	1	1	69.426	69.479	3	1.8373e-30	82187	CM_M04497Bb	185.27	159.76			543100000	181410000	144540000	105140000	112020000	23898	1790	22694	100185;100186;100187;100188	77491;77492	77491			2
LQLNGNLQLELAQVLAQERPKLPEDPLLSGLLDSPALK	GlyGly (K)	4247.35	0.352922	1790	P49327	FASN	Fatty acid synthase;[Acyl-carrier-protein] S-acetyltransferase;[Acyl-carrier-protein] S-malonyltransferase;3-oxoacyl-[acyl-carrier-protein] synthase;3-oxoacyl-[acyl-carrier-protein] reductase;3-hydroxyacyl-[acyl-carrier-protein] dehydratase;Enoyl-[acyl-carrier-protein] reductase;Oleoyl-[acyl-carrier-protein] hydrolase	yes	yes	0	1	0	2	By MS/MS	By MS/MS	By MS/MS	By matching	1	1	1	1	71.472	71.519	4	1.1656e-44	84794	CM_M04497Bb	180.61	179.21			768490000	311200000	229300000	142750000	85246000	23899	1790	22695	100189;100190;100191;100192	77493;77494;77495	77494	8421;8422		3
LQLPVWEYKDR	GlyGly (K)	1559.81	0.809627	355	O43143	DHX15	Pre-mRNA-splicing factor ATP-dependent RNA helicase DHX15	yes	yes	0	1	0	1		By MS/MS	By matching	By matching		1	1	1	48.543	48.687	3	0.0077084	57035	CM_M04497Bb	43.549	31.106			294950000	0	99342000	114390000	81220000	23900	355	22696	100193;100194;100195	77496	77496	1253		1
LQLSHDLLGILLLK	Unmodified	1574.98	0.975964	1015	P08949;P08949-2	NMB	Neuromedin-B;Neuromedin-B-32;Neuromedin-B	yes	no	0	0	0	0	By MS/MS	By MS/MS		By matching	1	1		1	74.518	74.549	2	0.0072908	88406	CM_M04496Bb	54.784	44.896			27886000	12043000	9651700	0	6191500	23901	1015	22697	100196;100197;100198	77497;77498	77497			2
LQLSLADFR	Unmodified	1061.59	0.586944	183	O00541;O00541-2	PES1	Pescadillo homolog	yes	no	0	0	0	0	By MS/MS	By MS/MS	By MS/MS	By MS/MS	1	1	1	1	58.335	58.442	2	0.0028813	68843	CM_M04497Bb	92.439	42.4			64276000	13317000	20920000	15607000	14433000	23902	183	22698	100199;100200;100201;100202	77499;77500;77501;77502	77500			4
LQLSLDDSISEIKQINHLK	GlyGly (K)	2307.24	0.243425	5400	Q9HCI6;Q9HCI6-2	KIAA1586	Uncharacterized protein KIAA1586	yes	no	0	1	0	1	By MS/MS	By MS/MS	By MS/MS	By MS/MS	1	1	1	1	60.836	60.94	4	3.5934e-05	71843	CM_M04496Bb	87.287	70.209			113220000	37437000	26258000	26524000	23003000	23903	5400	22699	100203;100204;100205;100206	77503;77504;77505;77506	77503	22804		4
LQLSLYMK	Unmodified	994.552	0.552139	4161	Q8WTV0-2;Q8WTV0-4;Q8WTV0;Q8WTV0-5;Q8WTV0-3	SCARB1	Scavenger receptor class B member 1	yes	no	0	0	0	0	By MS/MS	By MS/MS	By MS/MS	By MS/MS	1	1	1	1	51.592	51.7	2	0.0098138	60556	CM_M04498Bb	100.45	62.213			476540000	117450000	133760000	122930000	102390000	23904	4161	22700	100207;100208;100209;100210	77507;77508;77509;77510	77509			4
LQLTLYQYK	Unmodified	1168.65	0.64921	5302	Q9H7Z7	PTGES2	Prostaglandin E synthase 2;Prostaglandin E synthase 2 truncated form	yes	yes	0	0	0	0	By MS/MS	By MS/MS	By MS/MS	By MS/MS	1	1	1	1	49.421	49.528	2	0.001522	57995	CM_M04496Bb	122.74	41.551			283160000	69776000	76240000	68722000	68424000	23905	5302	22701	100211;100212;100213;100214	77511;77512;77513;77514	77511			4
LQLVGITALLLASK	Unmodified	1438.91	0.912301	727	O95067	CCNB2	G2/mitotic-specific cyclin-B2	yes	yes	0	0	0	0	By MS/MS	By MS/MS	By MS/MS	By MS/MS	1	1	1	1	71.683	71.728	2	0.00020706	85015	CM_M04496Bb	92.925	89.049			448090000	121150000	120850000	103650000	102440000	23906	727	22702	100215;100216;100217;100218	77515;77516;77517;77518	77515			4
LQLVGTAAMLLASK	Unmodified	1414.82	0.821772	1286	P20248;P78396;P78396-3;P78396-2	CCNA2;CCNA1	Cyclin-A2;Cyclin-A1	yes	no	0	0	0	0	By MS/MS	By matching	By MS/MS	By MS/MS	1	1	1	1	68.035	68.096	2	0.0026741	80169	CM_M04499Bb	64.55	25.402			136520000	35615000	36439000	32451000	32014000	23907	1286	22703	100219;100220;100221;100222	77519;77520;77521	77521			3
LQLVMKSGK	GlyGly (K)	1116.63	0.632514	2168	P62888	RPL30	60S ribosomal protein L30	yes	yes	0	1	0	1	By MS/MS		By matching	By matching	1		1	1	26.612	26.711	3	0.012255	31722	CM_M04496Bb	42.395	16.501			177100000	60152000	0	56691000	60256000	23908	2168	22704	100223;100224;100225	77522	77522	10422;10423		1
LQLYKLLEIPDPDK	GlyGly (K)	1797.99	0.987651	1279	P19838;P19838-3;P19838-2	NFKB1	Nuclear factor NF-kappa-B p105 subunit;Nuclear factor NF-kappa-B p50 subunit	yes	no	0	1	0	1	By MS/MS	By MS/MS	By MS/MS		1	1	1		65.816	65.871	3	4.3206e-05	77705	CM_M04497Bb	94.717	81.296			275430000	81056000	100120000	94259000	0	23909	1279	22705	100226;100227;100228	77523;77524;77525	77524	5510		3
LQMASPEEKCQQVLEPPYDEMFAAHLR	GlyGly (K)	3330.55	0.547153	3103	Q5JVF3;Q5JVF3-3;Q5JVF3-2;Q5JVF3-4	PCID2	PCI domain-containing protein 2	yes	no	0	1	0	1	By MS/MS	By MS/MS			1	1			57.366	57.428	4	1.8162e-06	67523	CM_M04497Bb	60.104	54.896			114340000	54898000	59444000	0	0	23910	3103	22706	100229;100230	77526;77527	77527	14803		2
LQMEAGLCEEQLNQADALLQSDVR	Unmodified	2730.3	0.295279	2811;2812	Q15149;Q15149-2;Q15149-6;Q15149-9;Q15149-7;Q15149-8;Q15149-5;Q15149-3;Q15149-4	PLEC	Plectin	no	no	0	0	0	0	By MS/MS				1				64.764	64.764	2	0.0012337	76397	CM_M04496Bb	46.3	34.508			15584000	15584000	0	0	0	23911	2811;2812	22707	100231	77528	77528			1
LQMEAPHIIVGTPGR	Unmodified	1617.87	0.866096	2056;2057	P60842;P60842-2	EIF4A1	Eukaryotic initiation factor 4A-I	no	no	0	0	0	0	By MS/MS	By MS/MS	By MS/MS	By MS/MS	1	1	1	1	47.063	47.172	3	0.00018995	55199	CM_M04497Bb	73.166	56.287			196490000	39160000	48698000	58769000	49868000	23912	2056;2057	22708	100232;100233;100234;100235	77529;77530;77531;77532;77533	77530			5
LQMEFKAVQQVQR	GlyGly (K)	1717.89	0.893373	6118	Q9Y244	POMP	Proteasome maturation protein	yes	yes	0	1	0	1	By matching	By matching	By MS/MS	By MS/MS	1	1	1	1	38.985	39.105	3	0.0030117	45130	CM_M04498Bb	51.013	38.63			64664000	16657000	14166000	15049000	18792000	23913	6118	22709	100236;100237;100238;100239	77534;77535	77534	25702		2
LQMEMKEDDVSFLMK	GlyGly (K)	1956.9	0.899506	6087	Q9UPQ4;Q9UPQ4-2	TRIM35	Tripartite motif-containing protein 35	yes	no	0	1	0	1	By MS/MS	By MS/MS	By MS/MS	By MS/MS	1	1	1	1	54.7	54.81	3	0.00013482	64159	CM_M04499Bb	74.789	65.606			153380000	40351000	46444000	36700000	29881000	23914	6087	22710	100240;100241;100242;100243	77536;77537;77538;77539	77539	25554;25555		4
LQMKEMTCR	GlyGly (K)	1309.59	0.594097	1395	P25788;P25788-2	PSMA3	Proteasome subunit alpha type-3	yes	no	0	1	0	1	By MS/MS	By matching	By matching	By MS/MS	1	1	2	2	21.188	21.302	2;3	0.0053365	25015	CM_M04496Bb	81.548	62.277			195190000	25880000	25542000	69403000	74367000	23915	1395	22711	100244;100245;100246;100247;100248;100249	77540;77541	77540	6118		2
LQMTIENMNHLKFIPHK	GlyGly (K)	2207.13	0.134349	4918	Q9BTE3-2;Q9BTE3;Q9BTE3-3	MCMBP	Mini-chromosome maintenance complex-binding protein	yes	no	0	1	0	1	By MS/MS		By matching		1		1		46.539	46.595	4	0.00016865	54327	CM_M04496Bb	67.415	59.193			433260000	289730000	0	143530000	0	23916	4918	22712	100250;100251	77542	77542	21202;21208		1
LQMWVDVFPK	Unmodified	1261.65	0.652915	5736	Q9NZM1;Q9NZM1-6;Q9NZM1-2;Q9NZM1-5	MYOF	Myoferlin	yes	no	0	0	0	0	By MS/MS	By MS/MS	By MS/MS	By MS/MS	1	1	1	1	66.795	66.865	2	0.00071567	79037	CM_M04496Bb	76.827	55.925			194690000	59677000	50540000	40085000	44388000	23917	5736	22713	100252;100253;100254;100255	77543;77544;77545;77546	77543			3
LQNAADMPANMDKHALK	GlyGly (K)	1980.95	0.950965	1831	P49902	NT5C2	Cytosolic purine 5'-nucleotidase	yes	yes	0	1	0	1		By MS/MS	By MS/MS	By MS/MS		1	1	1	27.274	27.432	3;4	0.0012756	32689	CM_M04497Bb	45.14	39.93			157150000	0	54947000	41224000	60982000	23918	1831	22714	100256;100257;100258	77547;77548;77549	77547	8720		3
LQNGDLDHMIPQHCSSELDGKAPMVDEK	GlyGly (K)	3277.48	0.480196	2788	Q15043;Q15043-2;Q15043-3	SLC39A14	Zinc transporter ZIP14	yes	no	0	1	0	1		By MS/MS	By MS/MS			1	1		41.683	41.824	4	8.5389e-05	48597	CM_M04497Bb	45.611	42.624			54178000	0	26310000	27868000	0	23919	2788	22715	100259;100260	77550;77551	77550	13551		2
LQNIFLGLVNIIEEK	Unmodified	1742	0.997822	280	O15042;O15042-2;O15042-3	U2SURP	U2 snRNP-associated SURP motif-containing protein	yes	no	0	0	0	0	By matching	By MS/MS	By MS/MS	By MS/MS	1	1	1	1	72.752	72.795	2	1.0144e-18	86367	CM_M04497Bb	158.42	125.19			1012300000	293200000	313860000	226710000	178490000	23920	280	22716	100261;100262;100263;100264	77552;77553;77554	77552			3
LQNIIDNQKYSVADIER	GlyGly (K)	2132.09	0.0861958	244	O14777	NDC80	Kinetochore protein NDC80 homolog	yes	yes	0	1	0	1		By matching	By MS/MS	By MS/MS		1	1	1	44.674	44.824	3	7.4865e-05	52294	CM_M04498Bb	90.754	80.25			115180000	0	42707000	33245000	39230000	23921	244	22717	100265;100266;100267	77555;77556	77555	777		2
LQNKEHVIEALR	GlyGly (K)	1562.85	0.852889	1422	P27635	RPL10	60S ribosomal protein L10	yes	yes	0	1	0	1	By matching	By MS/MS	By MS/MS	By MS/MS	1	2	2	1	26.105	26.232	3;4	3.5532e-08	30877	CM_M04497Bb	101.89	68.663			673380000	138630000	208270000	172680000	153790000	23922	1422	22718	100268;100269;100270;100271;100272;100273	77557;77558;77559;77560;77561	77558	6264		2
LQNKFDFLR	GlyGly (K)	1293.68	0.68297	4920	Q9BTE7	DCUN1D5	DCN1-like protein 5	yes	yes	0	1	0	1	By MS/MS	By MS/MS	By MS/MS	By MS/MS	1	2	1	2	42.798	42.933	2;3	0.0020615	49871	CM_M04497Bb	68.846	47.383			341330000	26472000	145300000	23891000	145660000	23923	4920	22719	100274;100275;100276;100277;100278;100279	77562;77563;77564;77565;77566;77567	77563	21225		6
LQNKVFQER	GlyGly (K)	1274.67	0.673134	5087	Q9BZV1;Q9BZV1-2	UBXN6	UBX domain-containing protein 6	yes	no	0	1	0	1	By matching	By matching	By matching	By MS/MS	1	1	1	1	19.419	19.513	2	0.048617	22726	CM_M04499Bb	45.137	20.361			22935000	8536600	2838100	3663800	7896800	23924	5087	22720	100280;100281;100282;100283	77568	77568	21738		1
LQNLLKNGK	GlyGly (K)	1140.66	0.661506	2657	Q14146	URB2	Unhealthy ribosome biogenesis protein 2 homolog	yes	yes	0	1	0	1	By matching		By MS/MS	By matching	1		1	1	21.03	21.119	3	0.0034088	24705	CM_M04498Bb	59.35	27.928			27358000	4084000	0	12361000	10913000	23925	2657	22721	100284;100285;100286	77569	77569	12755		1
LQNLNIFLVGCGAIGCEMLK	Unmodified	2249.14	0.137051	7	A0AVT1	UBA6	Ubiquitin-like modifier-activating enzyme 6	yes	yes	0	0	0	0	By MS/MS	By matching	By matching	By MS/MS	1	1	1	1	70.547	70.596	2	4.4569e-29	83484	CM_M04496Bb	177.84	152.2			345440000	92945000	95710000	93222000	63564000	23926	7	22722	100287;100288;100289;100290	77570;77571	77570			2
LQNSTKILQK	GlyGly (K)	1285.74	0.735399	4919	Q9BTE6-2;Q9BTE6;Q9BTE6-3	AARSD1	Alanyl-tRNA editing protein Aarsd1	yes	no	0	1	0	1	By MS/MS	By MS/MS	By MS/MS	By MS/MS	1	2	2	1	18.448	18.545	2;3	0.00034386	21451	CM_M04498Bb	109.11	64.715			139270000	22794000	37646000	58129000	20704000	23927	4919	22723	100291;100292;100293;100294;100295;100296	77572;77573;77574;77575;77576;77577	77576	21219		6
LQNVQIALDYLR	Unmodified	1444.8	0.803813	2811;2812	Q15149;Q15149-2;Q15149-6;Q15149-9;Q15149-7;Q15149-8;Q15149-5;Q15149-3;Q15149-4	PLEC	Plectin	no	no	0	0	0	0	By MS/MS	By MS/MS	By MS/MS	By matching	1	1	1	1	61.435	61.536	2	9.318e-09	72449	CM_M04498Bb	132.91	100.98			125440000	31169000	29947000	33657000	30665000	23928	2811;2812	22724	100297;100298;100299;100300	77578;77579;77580	77580			3
LQPAYQVTLPGQEPIVKK	GlyGly (K)	2122.18	0.17864	1657	P41214;P41214-2	EIF2D	Eukaryotic translation initiation factor 2D	yes	no	0	1	0	1	By MS/MS	By MS/MS			1	1			46.41	46.478	3	0.003321	54185	CM_M04496Bb	41.348	35.08			108220000	52093000	56124000	0	0	23929	1657	22725	100301;100302	77581;77582	77581	7580		2
LQPGDMAAITTKVLR	GlyGly (K)	1726.94	0.939989	2858	Q15477	SKIV2L	Helicase SKI2W	yes	yes	0	1	0	1	By MS/MS		By MS/MS	By MS/MS	1		1	1	55.836	55.94	3	0.0002598	65861	CM_M04496Bb	68.919	54.566			124190000	39107000	0	32301000	52784000	23930	2858	22726	100303;100304;100305	77583;77584;77585	77583	13860		3
LQPHEFQGGTFTISNLGMFGIK	Unmodified	2421.22	0.215102	1074	P10515	DLAT	Dihydrolipoyllysine-residue acetyltransferase component of pyruvate dehydrogenase complex, mitochondrial	yes	yes	0	0	0	0	By MS/MS	By MS/MS	By MS/MS	By MS/MS	1	1	1	1	68.19	68.251	3	3.4148e-06	80590	CM_M04496Bb	92.289	84.297			717390000	196610000	211750000	169830000	139200000	23931	1074	22727	100306;100307;100308;100309	77586;77587;77588;77589	77586			4
LQPIALSCVLNIGACKLK	GlyGly (K)	2111.16	0.159501	2426	Q08752	PPID	Peptidyl-prolyl cis-trans isomerase D	yes	yes	0	1	0	1	By MS/MS	By MS/MS	By MS/MS	By MS/MS	2	2	2	2	67.569	67.634	2;3	4.9143e-05	79879	CM_M04496Bb	113.77	101.14			1359100000	355320000	318820000	339880000	345120000	23932	2426	22728	100310;100311;100312;100313;100314;100315;100316;100317	77590;77591;77592;77593;77594;77595;77596;77597	77591	11629;11630		8
LQPLLNHLSHSYTGQDYSTQGNVGKISLDQIDLLSTK	GlyGly (K)	4197.13	0.134215	1810	P49643	PRIM2	DNA primase large subunit	yes	yes	0	1	0	1		By MS/MS				1			61.121	61.237	5	9.8639e-05	72152	CM_M04497Bb	43.686	39.689			62747000	0	62747000	0	0	23933	1810	22729	100318	77598	77598	8593;8596		1
LQPPKQGMQYYLSSQDFDSLLQR	GlyGly (K)	2855.39	0.391228	4371	Q969V5	MUL1	Mitochondrial ubiquitin ligase activator of NFKB 1	yes	yes	0	1	0	1	By matching	By MS/MS		By matching	1	1		1	62.938	63.03	3	0.00037663	74356	CM_M04497Bb	44.953	37.507			51807000	16110000	21088000	0	14609000	23934	4371	22730	100319;100320;100321	77599	77599	19234		1
LQPSTPEKK	GlyGly (K)	1140.61	0.613887	6045	Q9UM11;Q9UM11-2;Q9UM11-3	FZR1	Fizzy-related protein homolog	yes	no	0	1	0	1	By MS/MS	By matching	By matching	By matching	1	1	1	1	10.626	10.694	2	0.049517	11853	CM_M04496Bb	53.968	28.969			59381000	15006000	16996000	14605000	12774000	23935	6045	22731	100322;100323;100324;100325	77600	77600	25372		1
LQPVSTILAKSLTGESLNGMVTK	GlyGly (K)	2500.36	0.357074	1684	P42694;P42694-2	HELZ	Probable helicase with zinc finger domain	yes	no	0	1	0	1	By matching	By MS/MS	By MS/MS		1	1	1		65.99	66.045	3	7.474e-05	77942	CM_M04497Bb	57.147	51.052			74729000	29381000	23052000	22295000	0	23936	1684	22732	100326;100327;100328	77601;77602	77601	7783		2
LQQAPQVEAKATCFLPSPGEK	GlyGly (K)	2412.21	0.210744	3823	Q8IZW8	TNS4	Tensin-4	yes	yes	0	1	0	1	By MS/MS	By MS/MS	By MS/MS	By matching	1	1	1	1	47.246	47.355	3	5.1263e-06	55339	CM_M04497Bb	94.463	76.887			1192000000	219670000	337450000	365460000	269380000	23937	3823	22733	100329;100330;100331;100332	77603;77604;77605	77604	17399		3
LQQAQLYPIAIFIKPK	Unmodified	1870.11	0.108041	4300	Q92796;Q92796-2;Q92796-3	DLG3	Disks large homolog 3	yes	no	0	0	0	1	By MS/MS	By MS/MS	By matching	By MS/MS	1	1	1	1	67.051	67.121	3	0.000204	79289	CM_M04496Bb	94.717	90.813			167220000	38515000	43868000	47166000	37676000	23938	4300	22734	100333;100334;100335;100336	77606;77607;77608	77606			3
LQQEFGYCILDGHQEKIGNFK	GlyGly (K)	2637.26	0.264571	4361	Q969P6;Q969P6-2	TOP1MT	DNA topoisomerase I, mitochondrial	yes	no	0	1	0	1	By matching	By MS/MS			1	1			48.442	48.505	4	3.6228e-05	56718	CM_M04497Bb	68.952	60.863			61309000	26498000	34812000	0	0	23939	4361	22735	100337;100338	77609	77609	19199		1
LQQEIENLKAER	GlyGly (K)	1583.83	0.826734	3064	Q567U6	CCDC93	Coiled-coil domain-containing protein 93	yes	yes	0	1	0	1	By matching	By MS/MS	By matching	By MS/MS	1	1	1	1	28.028	28.147	3	0.00046406	33468	CM_M04497Bb	72.496	56.602			182940000	50582000	43495000	46065000	42800000	23940	3064	22736	100339;100340;100341;100342	77610;77611	77610	14634		2
LQQELDDLLVDLDHQR	Unmodified	1948.99	0.985419	1579	P35579	MYH9	Myosin-9	yes	yes	0	0	0	0	By MS/MS	By matching	By matching	By matching	1	1	1	1	64.523	64.609	3	0.0041373	76281	CM_M04496Bb	42.913	32.279			42232000	21510000	7410000	7514900	5796800	23941	1579	22737	100343;100344;100345;100346	77612	77612			1
LQQELMTLMMSGDKGISAFPESDNLFK	GlyGly (K)	3143.5	0.497743	195	O00762;O00762-4	UBE2C	Ubiquitin-conjugating enzyme E2 C	yes	no	0	1	0	1	By MS/MS	By matching	By matching		1	1	1		69.783	69.821	3	1.0602e-14	82682	CM_M04496Bb	128.25	121.06			292320000	123130000	116670000	52517000	0	23942	195	22738	100347;100348;100349	77613	77613	581;584		1
LQQEVEEQLKK	GlyGly (K)	1484.78	0.783472	5266	Q9H6D7;Q9H6D7-4;Q9H6D7-3	HAUS4	HAUS augmin-like complex subunit 4	yes	no	0	1	0	1				By MS/MS				1	22.25	22.415	3	0.010952	26266	CM_M04499Bb	41.164	18.689			15392000	0	0	0	15392000	23943	5266	22739	100350	77614	77614	22313		1
LQQIAAALENKVTDL	GlyGly (K)	1739.94	0.941763	278	O15031	PLXNB2	Plexin-B2	yes	yes	0	1	0	1	By matching		By MS/MS	By matching	1		1	1	63.396	63.482	2	0.0038981	74864	CM_M04498Bb	57.347	30.458			66771000	22756000	0	24886000	19129000	23944	278	22740	100351;100352;100353	77615	77615	944		1
LQQITNIQAEIYQKNLEIELLK	GlyGly (K)	2755.51	0.511995	5612	Q9NVX0	HAUS2	HAUS augmin-like complex subunit 2	yes	yes	0	1	0	1	By MS/MS	By MS/MS	By MS/MS	By MS/MS	1	1	1	1	66.417	66.487	3	9.1883e-11	78514	CM_M04496Bb	136.14	114.02			203420000	66750000	59367000	43099000	34201000	23945	5612	22741	100354;100355;100356;100357	77616;77617;77618;77619	77616	23687;23688		4
LQQKVATLEK	GlyGly (K)	1270.72	0.7245	4852	Q9BQI4-2;Q9BQI4	CCDC3	Coiled-coil domain-containing protein 3	yes	no	0	1	0	1	By MS/MS	By MS/MS	By MS/MS	By MS/MS	1	1	1	1	18.573	18.664	2	0.00034506	21863	CM_M04497Bb	108.98	64.53			49372000	9618700	12416000	17798000	9539600	23946	4852	22742	100358;100359;100360;100361	77620;77621;77622;77623	77621	21019		4
LQQKWSYEDK	GlyGly (K)	1437.69	0.688843	4744	Q96T76;Q96T76-9;Q96T76-8;Q96T76-5	MMS19	MMS19 nucleotide excision repair protein homolog	yes	no	0	1	0	1	By MS/MS		By MS/MS	By MS/MS	2		2	1	21.795	21.872	2;3	0.0053697	25515	CM_M04499Bb	50.452	34.912			60889000	16135000	0	25347000	19407000	23947	4744	22743	100362;100363;100364;100365;100366	77624;77625;77626	77626	20505		3
LQQLFIELTLK	Unmodified	1344.8	0.801688	123	O00159;O00159-3;O00159-2	MYO1C	Unconventional myosin-Ic	yes	no	0	0	0	0	By MS/MS	By MS/MS	By MS/MS	By MS/MS	2	2	2	2	68.574	68.633	2	0.00038018	80597	CM_M04497Bb	90.108	0			448310000	164310000	130480000	93980000	59548000	23948	123	22744	100367;100368;100369;100370;100371;100372;100373;100374	77627;77628;77629;77630;77631;77632;77633;77634	77629			8
LQQLFIQLVLK	Unmodified	1341.84	0.838408	694	O94832	MYO1D	Unconventional myosin-Id	yes	yes	0	0	0	0	By MS/MS	By MS/MS	By MS/MS	By MS/MS	1	1	1	1	70.347	70.397	2	1.2277e-07	83412	CM_M04497Bb	147.36	114.73			338180000	113750000	91213000	70526000	62691000	23949	694	22745	100375;100376;100377;100378	77635;77636;77637;77638	77636			4
LQQLFNHTMFILEQEEYQR	Unmodified	2466.2	0.20018	1579;1580	P35579;P35579-2;P35749;P35749-4;P35749-3;P35749-2;P35580;P35580-2;P35580-5;P35580-3;P35580-4	MYH9;MYH11;MYH10	Myosin-9;Myosin-11;Myosin-10	no	no	0	0	0	0				By MS/MS				1	62.663	62.832	3	6.2535e-05	73781	CM_M04499Bb	77.08	68.892			157570000	0	0	0	157570000	23950	1579;1580	22746	100379	77639	77639			1
LQQLKEFR	GlyGly (K)	1174.65	0.645856	1410	P26639;P26639-2	TARS	Threonine--tRNA ligase, cytoplasmic	yes	no	0	1	0	1	By MS/MS	By MS/MS	By MS/MS	By MS/MS	2	2	2	2	25.367	25.483	2;3	0.0013152	30140	CM_M04496Bb	138.9	24.293			1088700000	260360000	329700000	258290000	240320000	23951	1410	22747	100380;100381;100382;100383;100384;100385;100386;100387	77640;77641;77642;77643;77644;77645;77646;77647	77641	6207		8
LQQLLPLKAAPQPSVSCVYK	GlyGly (K)	2353.28	0.282787	1625	P38435;P38435-2	GGCX	Vitamin K-dependent gamma-carboxylase	yes	no	0	1	0	1	By MS/MS	By MS/MS	By MS/MS	By MS/MS	1	1	1	1	53.815	53.924	3	1.5627e-05	63071	CM_M04499Bb	83.393	71.606			323610000	68138000	82303000	75718000	97452000	23952	1625	22748	100388;100389;100390;100391	77648;77649;77650;77651	77651	7367		4
LQQQLTQAQETLKSLGALK	GlyGly (K)	2211.22	0.222295	6266	Q9Y4P3	TBL2	Transducin beta-like protein 2	yes	yes	0	1	0	1	By MS/MS	By matching	By MS/MS	By MS/MS	1	1	1	1	56.685	56.794	3	2.4059e-05	66586	CM_M04499Bb	54.805	41.957			233140000	56030000	64616000	59356000	53137000	23953	6266	22749	100392;100393;100394;100395	77652;77653;77654	77654	26354		2
LQQSFPGIEVTVKAK	GlyGly (K)	1757.97	0.967584	639	O75792	RNASEH2A	Ribonuclease H2 subunit A	yes	yes	0	1	0	1	By MS/MS	By MS/MS	By MS/MS	By MS/MS	1	1	1	1	45.019	45.131	3	4.3837e-05	52633	CM_M04498Bb	101.2	85.965			568750000	130350000	187630000	117740000	133030000	23954	639	22750	100396;100397;100398;100399	77655;77656;77657;77658	77657	2333;2342		4
LQQVDGFEKPK	GlyGly (K)	1401.73	0.725229	5505	Q9NRN9	METTL5	Methyltransferase-like protein 5	yes	yes	0	1	0	1		By MS/MS	By MS/MS			1	1		24.905	25.048	3	0.002525	29399	CM_M04498Bb	57.225	41.838			290390000	0	168340000	122050000	0	23955	5505	22751	100400;100401	77659;77660	77660	23123		2
LQQVLQMESHIQSTSDR	Unmodified	1998.98	0.979288	2751	Q14974;Q14974-2	KPNB1	Importin subunit beta-1	yes	no	0	0	0	0	By MS/MS	By MS/MS	By MS/MS	By MS/MS	1	1	1	1	37.817	37.937	3	9.2948e-10	43650	CM_M04498Bb	134.85	109.53			164720000	39473000	44545000	34874000	45828000	23956	2751	22752	100402;100403;100404;100405	77661;77662;77663;77664	77663			4
LQQVLTGLR	Unmodified	1026.62	0.618579	4930	Q9BTW9;Q9BTW9-4	TBCD	Tubulin-specific chaperone D	yes	no	0	0	0	0	By MS/MS				1				39.841	39.841	2	0.043018	46066	CM_M04496Bb	44.692	3.0397			25854000	25854000	0	0	0	23957	4930	22753	100406	77665	77665			1
LQQYYIFIPSK	Unmodified	1398.75	0.754738	5164	Q9H0S4;Q9H0S4-2	DDX47	Probable ATP-dependent RNA helicase DDX47	yes	no	0	0	0	0	By matching	By MS/MS	By MS/MS	By MS/MS	1	1	1	1	57.148	57.257	2	2.8379e-05	67338	CM_M04498Bb	117.7	74.452			221750000	54544000	62652000	56932000	47624000	23958	5164	22754	100407;100408;100409;100410	77666;77667;77668	77667			3
LQREEEEAFASSQSSQGAQSLTFSKFEEK	GlyGly (K)	3391.58	0.580422	5948	Q9UJ41;Q9UJ41-2;Q9UJ41-4;Q9UJ41-3	RABGEF1	Rab5 GDP/GTP exchange factor	yes	no	0	1	0	2	By MS/MS	By MS/MS	By matching	By MS/MS	1	1	1	1	43.106	43.22	4	6.5198e-09	49865	CM_M04499Bb	73.361	67.181			210170000	36791000	57839000	54294000	61243000	23959	5948	22755	100411;100412;100413;100414	77669;77670;77671	77671	24953		3
LQSDEAKNYMK	GlyGly (K)	1439.67	0.671479	1948	P53778;P53778-2	MAPK12	Mitogen-activated protein kinase 12	yes	no	0	1	0	1	By MS/MS	By MS/MS	By matching	By MS/MS	2	2	1	1	19.61	19.694	2;3	0.00020958	22752	CM_M04499Bb	97.431	64.168			59482000	19668000	21903000	4840800	13070000	23960	1948	22756	100415;100416;100417;100418;100419;100420	77672;77673;77674;77675;77676;77677	77676	9411		6
LQSEVAELKIVADQLCAK	GlyGly (K)	2128.12	0.119804	1956	P53990;P53990-2;P53990-3;P53990-4;P53990-5	IST1	IST1 homolog	yes	no	0	1	0	1	By MS/MS	By MS/MS	By MS/MS	By MS/MS	1	1	1	1	61.058	61.16	3	6.7719e-05	72115	CM_M04496Bb	87.411	73.135			291950000	65659000	86087000	66309000	73895000	23961	1956	22757	100421;100422;100423;100424	77678;77679;77680;77681	77678	9426;9428		4
LQSFPGHSGAVKCVAPLSSEDFFLSGSK	GlyGly (K)	3065.49	0.49167	3063	Q562E7;Q562E7-4;Q562E7-3;Q562E7-2;Q562E7-6;Q562E7-5	WDR81	WD repeat-containing protein 81	yes	no	0	1	0	1	By MS/MS	By matching	By MS/MS	By matching	1	1	1	1	55.276	55.385	4	9.4593e-07	65173	CM_M04496Bb	63.901	57.178			278420000	64667000	78938000	79671000	55146000	23962	3063	22758	100425;100426;100427;100428	77682;77683	77682	14621;14626		2
LQSGKEINTVK	GlyGly (K)	1329.73	0.725229	6318	Q9Y5W8;Q9Y5W8-2	SNX13	Sorting nexin-13	yes	no	0	1	0	1	By MS/MS	By MS/MS	By MS/MS	By MS/MS	1	1	1	1	15.355	15.434	2	0.0024352	17703	CM_M04496Bb	76.465	39.771			41189000	9928600	9502600	12845000	8912700	23963	6318	22759	100429;100430;100431;100432	77684;77685;77686;77687	77684	26589		4
LQSGMVVKDQICDVR	GlyGly (K)	1860.92	0.918602	4099	Q8TCG1;Q8TCG1-2	KIAA1524	Protein CIP2A	yes	no	0	1	0	1	By MS/MS				2				36.273	36.273	3	0.00083201	42078	CM_M04496Bb	63.062	51.956			0	0	0	0	0	23964	4099	22760	100433;100434	77688;77689	77688	18272		2
LQSGMVVKDQICDVR	Oxidation (M);GlyGly (K)	1876.91	0.913517	4099	Q8TCG1;Q8TCG1-2	KIAA1524	Protein CIP2A	yes	no	0	1	1	1		By MS/MS	By MS/MS	By MS/MS		1	1	1	30.025	30.184	3	0.00027928	35944	CM_M04497Bb	70.281	54.396			101240000	0	30903000	33442000	36891000	23965	4099	22760	100435;100436;100437	77690;77691;77692	77690	18272	1750	3
LQSIFPDFSKAGMER	GlyGly (K)	1838.9	0.898518	2302	Q01151	CD83	CD83 antigen	yes	yes	0	1	0	1	By matching	By matching		By MS/MS	1	1		1	54.209	54.318	3	0.00074852	63561	CM_M04499Bb	46.926	34.048			70529000	23081000	23344000	0	24104000	23966	2302	22761	100438;100439;100440	77693	77693	11165		0
LQSIGTENTEENR	Unmodified	1489.7	0.700864	897	P04075;P04075-2	ALDOA	Fructose-bisphosphate aldolase A	yes	no	0	0	0	0	By MS/MS	By matching	By MS/MS	By MS/MS	1	1	1	1	19.989	20.087	2	0.00096996	23465	CM_M04498Bb	76.143	60.252			28253000	7252000	6649800	9096900	5254300	23967	897	22762	100441;100442;100443;100444	77694;77695;77696	77695			3
LQSKEYSQY	GlyGly (K)	1258.58	0.582981	355	O43143	DHX15	Pre-mRNA-splicing factor ATP-dependent RNA helicase DHX15	yes	yes	0	1	0	1	By matching	By MS/MS	By matching	By matching	1	1	1	1	20.237	20.335	2	0.044518	23727	CM_M04497Bb	46.994	29.898			804580000	146640000	152540000	226390000	279000000	23968	355	22763	100445;100446;100447;100448	77697	77697	1249		1
LQSKIEDMR	GlyGly (K)	1232.62	0.618321	3119	Q5SRE5;Q5SRE5-2	NUP188	Nucleoporin NUP188 homolog	yes	no	0	1	0	1	By MS/MS	By MS/MS	By matching	By MS/MS	2	1	1	1	20.785	20.866	2;3	0.0044705	24444	CM_M04497Bb	84.476	52.255			93299000	44055000	23172000	14954000	11119000	23969	3119	22764	100449;100450;100451;100452;100453	77698;77699;77700;77701	77700	14855		4
LQSKVLK	GlyGly (K)	928.571	0.570566	2144	P62495;P62495-2	ETF1	Eukaryotic peptide chain release factor subunit 1	yes	no	0	1	0	1	By MS/MS	By matching	By matching	By matching	1	1	1	1	13.1	13.173	2	0.039119	15128	CM_M04496Bb	76.847	25.881			200110000	41581000	54086000	53939000	50504000	23970	2144	22765	100454;100455;100456;100457	77702	77702	10339		1
LQSLDTSFLEQGDVTTPTSEQVEKLK	GlyGly (K)	3006.5	0.50334	2351	Q03426	MVK	Mevalonate kinase	yes	yes	0	1	0	1	By MS/MS	By MS/MS	By MS/MS	By matching	1	1	1	1	56.006	56.115	3	6.8686e-08	65933	CM_M04498Bb	77.693	63.798			150570000	41514000	38623000	35140000	35297000	23971	2351	22766	100458;100459;100460;100461	77703;77704;77705	77705	11346;11347		3
LQSLSAFQPALLFSALEQHILYLQPFLAK	Unmodified	3285.82	0.816557	5527	Q9NS73;Q9NS73-5;Q9NS73-3;Q9NS73-2	MBIP	MAP3K12-binding inhibitory protein 1	yes	no	0	0	0	0	By MS/MS	By MS/MS	By MS/MS	By MS/MS	1	1	1	1	74.339	74.378	3	1.5948e-16	88130	CM_M04496Bb	136.53	132.97			305760000	157470000	77890000	48841000	21553000	23972	5527	22767	100462;100463;100464;100465	77706;77707;77708;77709	77706			4
LQSNPHLKEGSVTSVNLTK	GlyGly (K)	2165.14	0.144045	2346	Q03154;Q03154-4;Q03154-2	ACY1	Aminoacylase-1	yes	no	0	1	0	1	By MS/MS	By MS/MS	By MS/MS	By MS/MS	2	2	1	2	28.934	29.054	3;4	2.3563e-05	34269	CM_M04499Bb	107.45	83.972			1336400000	404550000	367380000	112350000	452110000	23973	2346	22768	100466;100467;100468;100469;100470;100471;100472	77710;77711;77712;77713;77714;77715;77716	77716	11335		7
LQSNPLQHLFEVYVQVNK	Unmodified	2155.14	0.142589	3134	Q5T160	RARS2	Probable arginine--tRNA ligase, mitochondrial	yes	yes	0	0	0	0	By matching	By matching	By matching	By MS/MS	1	1	1	1	69.756	69.809	3	5.5398e-05	82439	CM_M04499Bb	53.255	40.763			239180000	74038000	64052000	48488000	52604000	23974	3134	22769	100473;100474;100475;100476	77717	77717			0
LQSQKGVQGIIVVNTEGIPIK	GlyGly (K)	2334.33	0.327095	5430	Q9NP97	DYNLRB1	Dynein light chain roadblock-type 1	yes	yes	0	1	0	1	By matching	By MS/MS	By MS/MS	By MS/MS	1	1	1	1	55.595	55.705	3	9.0887e-05	65328	CM_M04499Bb	59.324	50.723			190580000	45998000	52355000	45899000	46324000	23975	5430	22770	100477;100478;100479;100480	77718;77719;77720	77720	22920		3
LQSSDGEIFEVDVEIAK	Unmodified	1877.93	0.925839	2191	P63208;P63208-2	SKP1	S-phase kinase-associated protein 1	yes	no	0	0	0	0	By MS/MS	By MS/MS	By MS/MS	By matching	1	1	1	1	60.445	60.548	2	5.4366e-06	71409	CM_M04496Bb	121.28	97.904			107500000	48599000	26311000	19449000	13139000	23976	2191	22771	100481;100482;100483;100484	77721;77722;77723;77724	77722			4
LQSSIQDLCVTWWEKGLPAK	GlyGly (K)	2472.25	0.24713	3674	Q86XI2;Q86XI2-2	NCAPG2	Condensin-2 complex subunit G2	yes	no	0	1	0	1	By matching	By MS/MS	By MS/MS	By matching	1	1	1	1	63.996	64.086	3	2.2964e-05	75550	CM_M04498Bb	77.554	69.054			458910000	103620000	130440000	137180000	87672000	23977	3674	22772	100485;100486;100487;100488	77725;77726	77726	16882;16885		2
LQSVQALTEIQEFISFISK	Unmodified	2180.17	0.172886	2233	P78527;P78527-2	PRKDC	DNA-dependent protein kinase catalytic subunit	yes	no	0	0	0	0	By matching	By MS/MS	By matching	By MS/MS	1	1	1	1	74.076	74.115	2	1.2686e-20	87953	CM_M04497Bb	157.91	109.44			324490000	186660000	72298000	41945000	23587000	23978	2233	22773	100489;100490;100491;100492	77727;77728	77727			2
LQSVQALTEIQEFISFISKQGNLSSQVPLK	GlyGly (K)	3445.85	0.845685	2233	P78527;P78527-2	PRKDC	DNA-dependent protein kinase catalytic subunit	yes	no	0	1	0	1	By MS/MS	By MS/MS	By MS/MS	By MS/MS	1	1	1	1	72.894	72.937	3	2.4118e-34	86417	CM_M04496Bb	173.98	157.7			863790000	315880000	237570000	174540000	135800000	23979	2233	22774	100493;100494;100495;100496	77729;77730;77731;77732	77729	10882		4
LQSWEETWSLIPEKGLPEDDPDIVVK	GlyGly (K)	3136.56	0.560461	3583	Q7Z736;Q7Z736-4;Q7Z736-3;Q7Z736-2	PLEKHH3	Pleckstrin homology domain-containing family H member 3	yes	no	0	1	0	1	By MS/MS	By matching			1	1			69.017	69.041	3	8.8698e-09	81638	CM_M04496Bb	86.732	77.998			301480000	282010000	19464000	0	0	23980	3583	22775	100497;100498	77733	77733	16633;16634		1
LQSYKISPGGISQILDLVK	GlyGly (K)	2172.22	0.215419	1810	P49643	PRIM2	DNA primase large subunit	yes	yes	0	1	0	1	By matching	By matching	By matching	By MS/MS	1	1	1	1	69.599	69.652	3	1.9062e-05	82266	CM_M04499Bb	109.03	93.434			277550000	81942000	70755000	62884000	61965000	23981	1810	22776	100499;100500;100501;100502	77734	77734	8597		1
LQSYVDAGTPMYLVIFPEGTR	Unmodified	2356.18	0.177319	5564	Q9NUQ2	AGPAT5	1-acyl-sn-glycerol-3-phosphate acyltransferase epsilon	yes	yes	0	0	0	0	By MS/MS	By matching		By matching	1	1		1	70.456	70.499	2	1.0494e-20	83364	CM_M04496Bb	157.91	138.23			246450000	109150000	66465000	0	70837000	23982	5564	22777	100503;100504;100505	77735	77735			1
LQTDIKENGGK	GlyGly (K)	1315.67	0.673193	5991	Q9UKK3	PARP4	Poly [ADP-ribose] polymerase 4	yes	yes	0	1	0	1	By MS/MS	By matching	By MS/MS	By MS/MS	2	1	2	2	14.019	14.095	2;3	2.295e-05	16201	CM_M04496Bb	121.73	48.485			383810000	153920000	56085000	132170000	41641000	23983	5991	22778	100506;100507;100508;100509;100510;100511;100512	77736;77737;77738;77739;77740	77737	25174		5
LQTHIGLVHSK	Unmodified	1231.7	0.703705	6280	Q9Y546	LRRC42	Leucine-rich repeat-containing protein 42	yes	yes	0	0	0	0		By MS/MS	By matching	By MS/MS		1	1	1	21.83	21.971	3	0.034965	25629	CM_M04499Bb	28.903	13.039			26868000	0	8444300	9881300	8541900	23984	6280	22779	100513;100514;100515	77741;77742	77742			2
LQTHIGLVHSKVPLK	GlyGly (K)	1783.05	0.0468376	6280	Q9Y546	LRRC42	Leucine-rich repeat-containing protein 42	yes	yes	0	1	0	1	By MS/MS	By MS/MS	By matching	By MS/MS	2	1	1	2	30.304	30.414	3;4	0.00035014	36202	CM_M04499Bb	64.798	57.759			629470000	210000000	38244000	52162000	329060000	23985	6280	22780	100516;100517;100518;100519;100520;100521	77743;77744;77745	77745	26416;26417		3
LQTIWKEEPIPCTAHWHFGQ	GlyGly (K)	2591.24	0.237962	1200	P16083	NQO2	Ribosyldihydronicotinamide dehydrogenase [quinone]	yes	yes	0	1	0	1	By MS/MS		By matching		1		1		55.03	55.085	4	0.0012915	64823	CM_M04496Bb	43.598	35.239			166800000	73313000	0	93485000	0	23986	1200	22781	100522;100523	77746	77746	5099		1
LQTLRLDSCGLTAK	GlyGly (K)	1688.89	0.887954	2043	P59046-5;P59046-6			yes	no	0	1	0	1	By MS/MS	By MS/MS	By MS/MS		1	1	1		43.862	43.951	2	0.0059222	51105	CM_M04497Bb	57.348	22.628			67334000	23193000	24675000	19466000	0	23987	2043	22782	100524;100525;100526	77747;77748;77749	77748	9851		3
LQTLSPALKAPEK	GlyGly (K)	1508.86	0.856243	2555	Q13415	ORC1	Origin recognition complex subunit 1	yes	yes	0	1	0	1			By MS/MS				1		32.4	32.507	3	0.0036806	38887	CM_M04498Bb	48.112	41.634			33314000	0	0	33314000	0	23988	2555	22783	100527	77750	77750	12314		1
LQTLTKEGFDSISSSSK	GlyGly (K)	1940.97	0.9691	4162	Q8WTW3	COG1	Conserved oligomeric Golgi complex subunit 1	yes	yes	0	1	0	1	By MS/MS	By MS/MS	By MS/MS	By MS/MS	1	1	1	1	37.083	37.204	3	9.8679e-10	42760	CM_M04499Bb	131.51	114.84			312350000	67055000	86098000	68674000	90528000	23989	4162	22784	100528;100529;100530;100531	77751;77752;77753;77754;77755;77756	77756	18496		6
LQTLVLWNCDITSDGCCDLTK	Unmodified	2511.14	0.144381	5646	Q9NX02;Q9NX02-5;Q9NX02-4;Q9NX02-2	NLRP2	NACHT, LRR and PYD domains-containing protein 2	yes	no	0	0	0	0	By MS/MS	By MS/MS	By MS/MS	By MS/MS	1	1	1	1	65.005	65.086	2	0.0024685	76820	CM_M04498Bb	48.14	39.32			67358000	15109000	19097000	20135000	13018000	23990	5646	22785	100532;100533;100534;100535	77757;77758;77759;77760	77759			4
LQTNIEALKSGIQGK	GlyGly (K)	1712.94	0.942098	5736	Q9NZM1;Q9NZM1-6;Q9NZM1-2;Q9NZM1-3;Q9NZM1-5	MYOF	Myoferlin	yes	no	0	1	0	1	By MS/MS	By matching	By matching	By MS/MS	1	1	1	2	41.123	41.255	3	0.00024529	47894	CM_M04499Bb	69.431	49.05			222960000	69696000	32971000	19944000	100350000	23991	5736	22786	100536;100537;100538;100539;100540	77761;77762	77762	24197;24198		2
LQTPGGGSKTSLSFQDPK	GlyGly (K)	1960.99	0.985419	1774	P48681	NES	Nestin	yes	yes	0	1	0	1	By MS/MS	By MS/MS	By MS/MS	By MS/MS	1	1	1	1	32.697	32.816	3	4.2003e-05	39190	CM_M04497Bb	40.844	30.505			122400000	35180000	28957000	28099000	30162000	23992	1774	22787	100541;100542;100543;100544	77763;77764;77765;77766	77764	8320		3
LQTQAKLGTK	GlyGly (K)	1200.68	0.682636	3577	Q7Z6J8	UBE3D	E3 ubiquitin-protein ligase E3D	yes	yes	0	1	0	1	By MS/MS	By matching	By matching	By matching	1	1	1	1	14.367	14.442	2	0.033545	16578	CM_M04496Bb	47.823	17.253			21172000	5649500	5537100	6019700	3965800	23993	3577	22788	100545;100546;100547;100548	77767	77767	16561		1
LQTQVFK	Unmodified	862.491	0.491253	1735	P46781	RPS9	40S ribosomal protein S9	yes	yes	0	0	0	0	By MS/MS	By MS/MS	By MS/MS	By MS/MS	1	1	1	2	27.397	27.528	2	0.028967	32696	CM_M04498Bb	86.086	31.561			95734000	20395000	21289000	26467000	27584000	23994	1735	22789	100549;100550;100551;100552;100553	77768;77769;77770;77771	77770			4
LQTQVKGYLNQVDLQEK	GlyGly (K)	2117.11	0.111682	5313	Q9H892;Q9H892-2	TTC12	Tetratricopeptide repeat protein 12	yes	no	0	1	0	1		By MS/MS	By MS/MS	By matching		1	1	1	43.297	43.449	3	7.4927e-05	50605	CM_M04498Bb	92.633	81.818			109630000	0	46192000	36764000	26673000	23995	5313	22790	100554;100555;100556	77772;77773	77773	22450;22452		2
LQTSLTCNSMVLFDHVGCLK	Unmodified	2322.12	0.117044	1100	P11388;P11388-2;P11388-3;P11388-4	TOP2A	DNA topoisomerase 2-alpha	yes	no	0	0	0	0	By MS/MS	By MS/MS	By MS/MS		1	1	1		61.325	61.399	3	8.8547e-05	72384	CM_M04497Bb	67.43	57.509			90627000	36772000	33409000	20446000	0	23996	1100	22791	100557;100558;100559	77774;77775;77776	77775			3
LQTTVHTLQVIIDGLSQPESFDFR	Unmodified	2743.42	0.418095	3890	Q8N5C6;Q8N5C6-2	SRBD1	S1 RNA-binding domain-containing protein 1	yes	no	0	0	0	0	By MS/MS	By matching	By matching	By MS/MS	1	1	1	1	70.731	70.781	3	6.0438e-12	83789	CM_M04496Bb	25.74	18.629			175140000	49011000	52113000	36052000	37960000	23997	3890	22792	100560;100561;100562;100563	77777;77778	77777			1
LQTVAEKEVK	GlyGly (K)	1257.69	0.692866	2911	Q16531;Q16531-2	DDB1	DNA damage-binding protein 1	yes	no	0	1	0	1	By MS/MS	By MS/MS	By MS/MS	By MS/MS	2	2	2	1	17.028	17.105	2;3	0.00082888	19823	CM_M04497Bb	93.649	33.849			281840000	69599000	91336000	83423000	37479000	23998	2911	22793	100564;100565;100566;100567;100568;100569;100570	77779;77780;77781;77782;77783;77784;77785	77781	14049;14056		7
LQTYKTAVETAVLLLR	GlyGly (K)	1932.1	0.104412	1794	P49368;P49368-2	CCT3	T-complex protein 1 subunit gamma	yes	no	0	1	0	1	By MS/MS	By MS/MS	By MS/MS	By MS/MS	1	1	1	1	67.775	67.84	3	9.1099e-07	80178	CM_M04496Bb	121.79	109.5			250950000	75914000	61845000	54866000	58325000	23999	1794	22794	100571;100572;100573;100574	77786;77787;77788;77789	77786	8461		4
LQVDFSSDHLGCFTKCR	GlyGly (K)	2182.99	0.988807	1612	P37088;P37088-4;P37088-5;P37088-6;P37088-2	SCNN1A	Amiloride-sensitive sodium channel subunit alpha	yes	no	0	1	0	1	By MS/MS	By MS/MS			1	1			44.285	44.361	4	0.00033418	51619	CM_M04497Bb	58.159	54.318			66116000	29027000	37090000	0	0	24000	1612	22795	100575;100576	77790;77791	77791	7325		2
LQVEELLKEVR	GlyGly (K)	1468.82	0.824943	5274	Q9H6R4;Q9H6R4-2;Q9H6R4-4;Q9H6R4-3	NOL6	Nucleolar protein 6	yes	no	0	1	0	1	By matching	By MS/MS	By MS/MS	By matching	1	1	1	1	55.474	55.583	3	0.0035369	65173	CM_M04498Bb	53.967	25.997			64691000	15584000	17761000	14535000	16811000	24001	5274	22796	100577;100578;100579;100580	77792;77793	77793	22347		2
LQVESLKK	GlyGly (K)	1057.61	0.613159	2714	Q14674;Q14674-2	ESPL1	Separin	yes	no	0	1	0	1	By MS/MS				1				21.588	21.588	2	0.034287	25275	CM_M04496Bb	75.189	10.622			18201000	18201000	0	0	0	24002	2714	22797	100581	77794	77794	13170		1
LQVGQGVSLTLK	Unmodified	1241.73	0.734337	2727	Q14690	PDCD11	Protein RRP5 homolog	yes	yes	0	0	0	0			By MS/MS				1		48.958	49.068	2	0.02324	57451	CM_M04498Bb	64.439	27.247			0	0	0	0	0	24003	2727	22798	100582	77795	77795			1
LQVIIIGSR	Unmodified	997.628	0.628415	3295	Q6IQ22	RAB12	Ras-related protein Rab-12	yes	yes	0	0	0	0	By MS/MS	By MS/MS	By MS/MS	By MS/MS	1	1	1	1	50.27	50.377	2	0.015256	58956	CM_M04498Bb	60.019	11.515			51984000	10326000	18869000	12522000	10266000	24004	3295	22799	100583;100584;100585;100586	77796;77797;77798;77799	77798			4
LQVIKALK	GlyGly (K)	1025.66	0.659715	4092	Q8TC57;Q8TC57-4;Q8TC57-2;Q8TC57-3	M1AP	Meiosis 1 arrest protein	yes	no	0	1	0	1	By MS/MS	By MS/MS	By MS/MS	By MS/MS	1	1	1	1	31.37	31.489	2	0.011142	37548	CM_M04497Bb	105.12	60.669			440590000	103840000	93126000	120780000	122850000	24005	4092	22800	100587;100588;100589;100590	77800;77801;77802;77803	77801	18256		4
LQVIVCSATLHSFDVK	Unmodified	1815.96	0.955305	4250	Q92499;Q92499-2;Q92499-3	DDX1	ATP-dependent RNA helicase DDX1	yes	no	0	0	0	0	By MS/MS	By MS/MS	By MS/MS	By MS/MS	1	1	1	1	54.151	54.26	3	7.9097e-05	63698	CM_M04497Bb	96.247	81.645			522270000	141960000	121040000	133400000	125860000	24006	4250	22801	100591;100592;100593;100594	77804;77805;77806;77807	77805			4
LQVKEHQHEEIQNVR	GlyGly (K)	2000.02	0.018785	3265	Q6DD88	ATL3	Atlastin-3	yes	yes	0	1	0	1				By MS/MS				1	15.646	15.778	3	0.0001291	18142	CM_M04499Bb	75.669	56.836			19005000	0	0	0	19005000	24007	3265	22802	100595	77808	77808	15375		1
LQVKQNQHEELQNVR	GlyGly (K)	1976.02	0.018785	4044	Q8NHH9;Q8NHH9-2;Q8NHH9-5;Q8NHH9-4;Q8NHH9-3	ATL2	Atlastin-2	yes	no	0	1	0	1	By MS/MS	By MS/MS		By matching	1	1		1	18.61	18.696	3	0.00014053	21679	CM_M04496Bb	73.91	57.511			68356000	23985000	28542000	0	15829000	24008	4044	22803	100596;100597;100598	77809;77810	77809	18086		2
LQVLKSTGDVAGGR	GlyGly (K)	1513.82	0.821254	5687	Q9NY33;Q9NY33-4;Q9NY33-2	DPP3	Dipeptidyl peptidase 3	yes	no	0	1	0	1	By MS/MS	By MS/MS	By MS/MS	By MS/MS	1	1	1	1	28.224	28.343	2	0.00058023	33621	CM_M04498Bb	80.763	54.249			49523000	9237500	10506000	14610000	15170000	24009	5687	22804	100599;100600;100601;100602	77811;77812;77813;77814	77813	23944		4
LQVLLTYR	Unmodified	1004.6	0.601866	5234	Q9H4A4	RNPEP	Aminopeptidase B	yes	yes	0	0	0	0	By matching	By MS/MS	By matching	By MS/MS	1	1	1	1	48.155	48.263	2	1.6794e-08	56464	CM_M04497Bb	166.05	85.052			376970000	100310000	101070000	87880000	87699000	24010	5234	22805	100603;100604;100605;100606	77815;77816	77815			2
LQVSQQEDITKSLLVTELGSSR	GlyGly (K)	2544.34	0.33951	1456	P29218;P29218-3	IMPA1	Inositol monophosphatase 1	yes	no	0	1	0	1	By MS/MS	By MS/MS	By matching	By MS/MS	1	1	1	1	59.553	59.659	3	1.4519e-07	70243	CM_M04496Bb	116.94	105.15			739190000	182410000	199760000	168050000	188980000	24011	1456	22806	100607;100608;100609;100610	77817;77818;77819	77817	6470		3
LQVVAKDIADTYK	GlyGly (K)	1576.85	0.846072	3009	Q3SXM5	HSDL1	Inactive hydroxysteroid dehydrogenase-like protein 1	yes	yes	0	1	0	1	By MS/MS	By MS/MS	By MS/MS	By MS/MS	2	2	2	2	38.284	38.404	2;3	6.5146e-07	44206	CM_M04497Bb	126.19	93.779			1363000000	324990000	403990000	313420000	320620000	24012	3009	22807	100611;100612;100613;100614;100615;100616;100617;100618	77820;77821;77822;77823;77824;77825;77826	77824	14426		6
LQWDLGLGHLPR	Unmodified	1403.77	0.767368	3098	Q5JTH9;Q5JTH9-3;Q5JTH9-2	RRP12	RRP12-like protein	yes	no	0	0	0	0		By MS/MS	By MS/MS	By MS/MS		1	1	1	58.547	58.691	3	0.0021722	69092	CM_M04498Bb	59.198	43.997			35187000	0	11657000	12272000	11258000	24013	3098	22808	100619;100620;100621	77827;77828;77829	77828			3
LQWKSISQEQEK	GlyGly (K)	1616.82	0.815835	4089	Q8TC07-2;Q8TC07;Q8TC07-3	TBC1D15	TBC1 domain family member 15	yes	no	0	1	0	1	By matching	By MS/MS	By matching	By MS/MS	1	1	1	1	28.135	28.254	2	0.0026977	33753	CM_M04497Bb	72.006	45.96			48254000	12093000	16645000	5168700	14347000	24014	4089	22809	100622;100623;100624;100625	77830;77831	77830	18241		2
LQWQTTLGHAVLK	Unmodified	1493.84	0.835448	2605	Q13619;Q13619-2	CUL4A	Cullin-4A	yes	no	0	0	0	0	By MS/MS	By MS/MS	By MS/MS	By MS/MS	1	1	1	1	47.397	47.506	3	0.0060447	55568	CM_M04496Bb	44.511	31.95			81694000	22606000	17674000	19133000	22282000	24015	2605	22810	100626;100627;100628;100629	77832;77833;77834;77835	77832			4
LQYCDETVPVTFDPHTEFLGPQKK	GlyGly (K)	2962.42	0.417108	480	O60353;O60353-2	FZD6	Frizzled-6	yes	no	0	1	0	1	By matching	By matching	By MS/MS	By MS/MS	1	1	1	1	53.673	53.782	4	3.2451e-07	62910	CM_M04499Bb	75.184	62.382			316320000	88829000	76368000	63345000	87782000	24016	480	22811	100630;100631;100632;100633	77836;77837	77837	1768		2
LQYEGIFIK	Unmodified	1109.61	0.612096	2856	Q15459;Q15459-2	SF3A1	Splicing factor 3A subunit 1	yes	no	0	0	0	0	By MS/MS	By MS/MS	By MS/MS	By MS/MS	1	1	1	1	51.721	51.829	2	0.0062801	60744	CM_M04496Bb	75.109	28.042			132880000	30683000	38257000	31373000	32567000	24017	2856	22812	100634;100635;100636;100637	77838;77839;77840;77841	77838			4
LQYFMEQFYGIIR	Unmodified	1706.85	0.849049	2233	P78527;P78527-2	PRKDC	DNA-dependent protein kinase catalytic subunit	yes	no	0	0	0	0	By MS/MS	By MS/MS	By matching	By MS/MS	1	2	1	1	70.014	70.065	2	2.0133e-09	83023	CM_M04497Bb	135.55	110.16			1234300000	289000000	396350000	277760000	271200000	24018	2233	22813	100638;100639;100640;100641;100642	77842;77843;77844	77843			3
LQYFMEQFYGIIR	Oxidation (M)	1722.84	0.843964	2233	P78527;P78527-2	PRKDC	DNA-dependent protein kinase catalytic subunit	yes	no	0	0	1	0	By matching	By MS/MS	By matching	By MS/MS	1	1	1	1	64.45	64.536	2	9.8039e-05	76258	CM_M04497Bb	100.48	75.623			128550000	29831000	34780000	36534000	27408000	24019	2233	22813	100643;100644;100645;100646	77845;77846	77845		1236	2
LQYPAGYPSDKEGK	GlyGly (K)	1665.8	0.79985	4678	Q96PU4	UHRF2	E3 ubiquitin-protein ligase UHRF2	yes	yes	0	1	0	1	By MS/MS	By matching	By MS/MS		1	1	1		25.425	25.52	3	0.0029696	30205	CM_M04496Bb	47.189	33.785			47909000	17152000	18072000	12686000	0	24020	4678	22814	100647;100648;100649	77847;77848	77847	20262;20263		2
LQYSILSGNDHKHFVIDSATGIITLSNLHR	GlyGly (K)	3462.8	0.8008	2699	Q14517	FAT1	Protocadherin Fat 1;Protocadherin Fat 1, nuclear form	yes	yes	0	1	0	1		By MS/MS	By matching			1	1		60.321	60.434	5	0.00029857	71234	CM_M04497Bb	42.973	33.429			67191000	0	37773000	29418000	0	24021	2699	22815	100650;100651	77849	77849	12985		1
LQYYDKVLR	GlyGly (K)	1310.7	0.698286	2453	Q12769	NUP160	Nuclear pore complex protein Nup160	yes	yes	0	1	0	1	By MS/MS	By MS/MS	By MS/MS	By MS/MS	1	2	1	1	32.648	32.767	2;3	0.00041481	39244	CM_M04498Bb	67.563	48.783			1327200000	296570000	352630000	346630000	331350000	24022	2453	22816	100652;100653;100654;100655;100656	77850;77851;77852;77853	77852	11782		2
LRDPEVVASELGYVFQAITLTR	Unmodified	2476.33	0.332574	941	P06132	UROD	Uroporphyrinogen decarboxylase	yes	yes	0	0	0	1	By MS/MS	By matching	By matching		1	1	1		71.743	71.774	3	9.0951e-15	85064	CM_M04496Bb	146.99	134.93			142450000	88054000	31742000	22651000	0	24023	941	22817	100657;100658;100659	77854	77854			1
LREEGKVIEPLK	GlyGly (K)	1523.87	0.867142	1834	P49915;P49915-2	GMPS	GMP synthase [glutamine-hydrolyzing]	yes	no	0	1	0	2	By matching	By MS/MS			1	1			25.397	25.482	3	0.018237	30064	CM_M04497Bb	48.659	25.742			56492000	23607000	32885000	0	0	24024	1834	22818	100660;100661	77855	77855	8734;8735		1
LRLEVNLQAMK	Unmodified	1313.75	0.748941	1579	P35579;P35579-2	MYH9	Myosin-9	yes	no	0	0	0	1	By MS/MS	By MS/MS	By matching	By matching	1	1	1	1	47.603	47.711	3	0.0014369	55906	CM_M04496Bb	77.288	27.822			107350000	29563000	20151000	29323000	28313000	24025	1579	22819	100662;100663;100664;100665	77856;77857	77856			2
LRPLSYPDTDVILMCFSIDSPDSLENIPEK	Unmodified	3463.69	0.689109	2094;992	P08134;P61586	RHOC;RHOA	Rho-related GTP-binding protein RhoC;Transforming protein RhoA	no	no	0	0	0	1	By matching	By MS/MS	By matching	By matching	1	1	1	1	70.163	70.212	3	2.2217e-14	83173	CM_M04497Bb	124.9	115.1			636840000	168060000	176750000	164450000	127570000	24026	992;2094	22820	100666;100667;100668;100669	77858	77858			1
LRPQDKFLVLATDGLWETMHR	GlyGly (K)	2639.36	0.364225	5754	Q9P0J1;Q9P0J1-2	PDP1	[Pyruvate dehydrogenase [acetyl-transferring]]-phosphatase 1, mitochondrial	yes	no	0	1	0	2	By MS/MS	By MS/MS	By MS/MS	By MS/MS	2	1	2	1	68.671	68.722	4;5	6.4165e-06	81124	CM_M04499Bb	105.32	97.751			293450000	119710000	62090000	76330000	35317000	24027	5754	22821	100670;100671;100672;100673;100674;100675	77859;77860;77861;77862;77863;77864	77864	24274		6
LRSSSRGQSTVGTEVTSQVDNLQK	Unmodified	2576.32	0.31542	3198	Q5VV67;Q5VV67-2	PPRC1	Peroxisome proliferator-activated receptor gamma coactivator-related protein 1	yes	no	0	0	0	2	By matching	By MS/MS	By matching	By matching	1	1	1	1	48.409	48.517	4	0.053865	56734	CM_M04497Bb	25.408	11.392			2484600000	566940000	768620000	650040000	499030000	24028	3198	22822	100676;100677;100678;100679	77865	77865			1
LSAAIVLK	Unmodified	813.532	0.53239	4175	Q8WUM0	NUP133	Nuclear pore complex protein Nup133	yes	yes	0	0	0	0	By MS/MS	By MS/MS	By MS/MS	By MS/MS	1	1	1	1	40.959	41.077	2	0.027955	47554	CM_M04497Bb	64.567	29.073			58754000	13545000	17208000	15668000	12333000	24029	4175	22823	100680;100681;100682;100683	77866;77867;77868;77869	77867			4
LSAAKMVYYLDPSSQK	GlyGly (K)	1913.96	0.955699	5020	Q9BXJ9	NAA15	N-alpha-acetyltransferase 15, NatA auxiliary subunit	yes	yes	0	1	0	1	By MS/MS	By MS/MS	By MS/MS	By MS/MS	1	1	1	1	52.272	52.381	3	0.00057843	61289	CM_M04499Bb	56.959	40.02			75114000	17211000	15064000	24136000	18703000	24030	5020	22824	100684;100685;100686;100687	77870;77871;77872;77873	77873	21509		4
LSAASTWLEDEGVGATTVMLK	Unmodified	2178.09	0.0878353	6264	Q9Y4L1	HYOU1	Hypoxia up-regulated protein 1	yes	yes	0	0	0	0	By MS/MS	By matching			1	1			67.308	67.34	2	6.4439e-10	79543	CM_M04496Bb	137.46	107.02			51442000	32675000	18767000	0	0	24031	6264	22825	100688;100689	77874	77874			1
LSAAVEVGDAAEVKR	GlyGly (K)	1627.85	0.852948	2409	Q07864	POLE	DNA polymerase epsilon catalytic subunit A	yes	yes	0	1	0	1	By matching	By matching	By MS/MS	By matching	1	1	1	1	32.046	32.165	3	0.00048699	38332	CM_M04498Bb	61.641	47.611			71715000	14788000	16937000	18487000	21503000	24032	2409	22826	100690;100691;100692;100693	77875	77875	11546		1
LSAAVVLIGSHPNLSFLK	Unmodified	1865.08	0.077469	6115	Q9Y236;Q9Y236-2	OSGIN2	Oxidative stress-induced growth inhibitor 2	yes	no	0	0	0	0	By matching	By matching	By matching	By MS/MS	1	1	1	1	66.895	66.966	3	0.016086	78957	CM_M04499Bb	29.687	19.765			39121000	14547000	8184900	7489600	8900000	24033	6115	22827	100694;100695;100696;100697	77876	77876			1
LSADVKPFVPR	GlyGly (K)	1341.74	0.740485	4738	Q96T21	SECISBP2	Selenocysteine insertion sequence-binding protein 2	yes	yes	0	1	0	1	By MS/MS	By matching	By MS/MS		1	1	1		38.804	38.902	3	0.0012757	44859	CM_M04498Bb	66.19	52.181			55422000	17978000	17312000	20133000	0	24034	4738	22828	100698;100699;100700	77877;77878	77878	20491		2
LSAEAAEKLK	GlyGly (K)	1172.64	0.640102	1552	P33992	MCM5	DNA replication licensing factor MCM5	yes	yes	0	1	0	1			By MS/MS	By MS/MS			1	1	21.978	22.117	3	0.0064154	25944	CM_M04498Bb	47.559	30.047			79109000	0	0	42577000	36532000	24035	1552	22829	100701;100702	77879;77880	77879	7002		2
LSAEENPDDSEVPSSSGINSTKSQDK	GlyGly (K)	2834.27	0.268983	6309	Q9Y5Q9;Q9Y5Q9-2	GTF3C3	General transcription factor 3C polypeptide 3	yes	no	0	1	0	1			By MS/MS	By matching			1	1	26.187	26.335	3	0.00025256	31115	CM_M04498Bb	44.3	37.269			80088000	0	0	34749000	45339000	24036	6309	22830	100703;100704	77881	77881	26534		1
LSAEKVEIATLTR	GlyGly (K)	1543.86	0.856971	1396	P25789;P25789-2	PSMA4	Proteasome subunit alpha type-4	yes	no	0	1	0	1	By MS/MS	By MS/MS	By MS/MS	By MS/MS	2	2	2	2	41.084	41.202	2;3	1.3982e-09	47748	CM_M04497Bb	138.75	104.06			971780000	266640000	306370000	190980000	207800000	24037	1396	22831	100705;100706;100707;100708;100709;100710;100711;100712	77882;77883;77884;77885;77886;77887;77888;77889	77885	6129		8
LSAEQAKQLVSR	GlyGly (K)	1442.78	0.784141	3836	Q8N163;Q8N163-2	CCAR2	Cell cycle and apoptosis regulator protein 2	yes	no	0	1	0	1	By matching	By MS/MS	By matching	By matching	1	1	1	1	32.922	33.041	3	0.0087986	39399	CM_M04497Bb	41.644	28.689			53483000	11911000	15571000	10313000	15687000	24038	3836	22832	100713;100714;100715;100716	77890	77890	17435		1
LSAEVEPFIPQKK	GlyGly (K)	1598.87	0.866808	4343	Q93073;Q93073-2	SECISBP2L	Selenocysteine insertion sequence-binding protein 2-like	yes	no	0	1	0	1	By matching	By matching	By matching	By MS/MS	1	1	1	1	42.021	42.138	3	0.003528	48738	CM_M04499Bb	49.423	37.508			85100000	19621000	25471000	20398000	19610000	24039	4343	22833	100717;100718;100719;100720	77891	77891	19167		1
LSAIFEVNTDLQKNIISK	GlyGly (K)	2146.16	0.163384	4263	Q92545	TMEM131	Transmembrane protein 131	yes	yes	0	1	0	1	By matching	By MS/MS	By matching	By matching	1	1	1	1	59.077	59.184	3	0.0019474	69685	CM_M04497Bb	43.326	38.709			57428000	14731000	17053000	14154000	11490000	24040	4263	22834	100721;100722;100723;100724	77892	77892	18804		1
LSAIYGGTYMLNKPIEEIIVQNGK	Unmodified	2650.4	0.404025	1840	P50395;P50395-2	GDI2	Rab GDP dissociation inhibitor beta	yes	no	0	0	0	1	By MS/MS	By MS/MS	By MS/MS	By MS/MS	1	1	1	1	66.407	66.478	3	7.9391e-08	78378	CM_M04499Bb	91.729	83.736			380420000	91227000	118390000	97279000	73518000	24041	1840	22835	100725;100726;100727;100728	77893;77894;77895;77896	77896			4
LSAIYGGTYMLNKPIEEIIVQNGK	GlyGly (K)	2764.45	0.446952	1840	P50395;P50395-2	GDI2	Rab GDP dissociation inhibitor beta	yes	no	0	1	0	1		By MS/MS	By matching			1	1		67.217	67.288	3	1.2975e-07	79487	CM_M04497Bb	83.039	75.141			94273000	0	49663000	44610000	0	24042	1840	22835	100729;100730	77897	77897	8763;8764		1
LSAIYGGTYMLNKPIEEIIVQNGK	Oxidation (M)	2666.4	0.398939	1840	P50395;P50395-2	GDI2	Rab GDP dissociation inhibitor beta	yes	no	0	0	1	1	By matching	By matching	By MS/MS		1	1	1		61.723	61.797	3	9.4792e-05	72823	CM_M04498Bb	58.093	46.471			68676000	23520000	22298000	22858000	0	24043	1840	22835	100731;100732;100733	77898	77898		952	1
LSAIYGGTYMLNKPIEEIIVQNGKVIGVK	GlyGly (K)	3260.78	0.78427	1840	P50395;P50395-2	GDI2	Rab GDP dissociation inhibitor beta	yes	no	0	1	0	2	By matching	By MS/MS	By MS/MS	By matching	1	1	1	1	68.475	68.536	4	1.1022e-06	80966	CM_M04497Bb	63.115	56.833			165060000	46248000	46135000	42070000	30608000	24044	1840	22836	100734;100735;100736;100737	77899;77900	77899	8763;8764;8765		2
LSAIYGGTYMLNKPVDDIIMENGK	GlyGly (K)	2755.36	0.356088	1510	P31150	GDI1	Rab GDP dissociation inhibitor alpha	yes	yes	0	1	0	1	By MS/MS	By MS/MS			1	1			63.425	63.476	3	4.9801e-06	74898	CM_M04497Bb	69.947	62.587			87723000	34363000	53360000	0	0	24045	1510	22837	100738;100739	77901;77902	77902	6761		2
LSAKFGGQA	GlyGly (K)	991.509	0.508694	1846	P50502;Q8NFI4	ST13;ST13P5	Hsc70-interacting protein;Putative protein FAM10A5	yes	no	0	1	0	1	By MS/MS	By MS/MS	By MS/MS	By MS/MS	1	1	1	1	23.848	23.961	2	5.4727e-06	28181	CM_M04497Bb	121.85	47.514			2349600000	399030000	547430000	705700000	697490000	24046	1846	22838	100740;100741;100742;100743	77903;77904;77905;77906	77904	8812		2
LSAKTSEQTGEPAEDTSGVIK	GlyGly (K)	2261.1	0.102299	5663	Q9NX74	DUS2	tRNA-dihydrouridine(20) synthase [NAD(P)+]-like	yes	yes	0	1	0	1	By MS/MS		By MS/MS	By MS/MS	1		1	1	26.193	26.292	3	4.3716e-06	31130	CM_M04499Bb	88.036	74.409			446910000	121500000	0	152630000	172780000	24047	5663	22839	100744;100745;100746	77907;77908;77909	77909	23864;23865		3
LSALALLSLLPSDNSVIQDK	Unmodified	2096.17	0.172886	5930	Q9UI26;Q9UI26-2	IPO11	Importin-11	yes	no	0	0	0	0	By MS/MS	By matching	By MS/MS	By MS/MS	1	1	1	1	72.193	72.238	2	1.3065e-49	85609	CM_M04496Bb	211.13	191.03			460910000	133010000	128420000	95909000	103570000	24048	5930	22840	100747;100748;100749;100750	77910;77911;77912	77910			3
LSALFINLISDPSR	Unmodified	1544.86	0.856243	4150	Q8TF05;Q8TF05-2	PPP4R1	Serine/threonine-protein phosphatase 4 regulatory subunit 1	yes	no	0	0	0	0	By matching	By MS/MS	By matching	By MS/MS	1	1	1	1	70.289	70.338	2	1.9417e-14	83337	CM_M04497Bb	145.23	87.694			309850000	98449000	74818000	71316000	65271000	24049	4150	22841	100751;100752;100753;100754	77913;77914	77913			2
LSALGNVTTCNDYVALVHPDLDR	Unmodified	2542.25	0.248586	2018	P56537	EIF6	Eukaryotic translation initiation factor 6	yes	yes	0	0	0	0	By MS/MS	By matching		By matching	1	1		1	59.689	59.793	3	0.0034854	70438	CM_M04496Bb	38.67	31.681			70773000	31504000	20747000	0	18523000	24050	2018	22842	100755;100756;100757	77915	77915			1
LSALGNVTTCNDYVALVHPDLDRETEEILADVLK	Unmodified	3782.9	0.90367	2018	P56537	EIF6	Eukaryotic translation initiation factor 6	yes	yes	0	0	0	1	By MS/MS	By matching	By matching		1	1	1		70.973	71.006	4	4.645e-31	84115	CM_M04496Bb	164.84	149.68			906310000	641950000	182460000	81905000	0	24051	2018	22843	100758;100759;100760	77916	77916			1
LSALVKSK	GlyGly (K)	958.581	0.581131	2972	Q2NKJ3	CTC1	CST complex subunit CTC1	yes	yes	0	1	0	1	By MS/MS	By matching	By MS/MS	By MS/MS	1	1	1	1	16.343	16.425	2	0.014418	18954	CM_M04499Bb	86.953	44.039			155180000	45739000	34044000	38783000	36613000	24052	2972	22844	100761;100762;100763;100764	77917;77918;77919	77919	14326		3
LSALYKLESDYEILER	GlyGly (K)	2055.05	0.0524361	1664	P41252	IARS	Isoleucine--tRNA ligase, cytoplasmic	yes	yes	0	1	0	1		By MS/MS	By matching	By matching		1	1	1	61.576	61.71	3	8.5739e-05	72769	CM_M04497Bb	81.656	66.728			83571000	0	35937000	30369000	17265000	24053	1664	22845	100765;100766;100767	77920	77920	7633		1
LSAMMGAVAEKK	2 Oxidation (M);GlyGly (K)	1380.67	0.674121	3611	Q86U44	METTL3	N6-adenosine-methyltransferase 70 kDa subunit	yes	yes	0	1	2	1			By MS/MS				1		42.786	42.901	2	0.0038901	49717	CM_M04498Bb	43.083	14.684			16680000	0	0	16680000	0	24054	3611	22846	100768	77921	77921	16711	1674;1675	0
LSAPLPSSCGDPEKQR	GlyGly (K)	1854.89	0.88941	4490	Q96EP0;Q96EP0-3	RNF31	E3 ubiquitin-protein ligase RNF31	yes	no	0	1	0	1	By MS/MS	By matching	By matching		1	1	1		28.404	28.502	3	0.0050573	33867	CM_M04496Bb	40.493	33.912			275550000	82950000	99400000	93203000	0	24055	4490	22847	100769;100770;100771	77922	77922	19608		1
LSAQDPVVAVAEDGR	Unmodified	1525.77	0.773635	5383	Q9HBR0;Q9HBR0-2;Q9HBR0-3	SLC38A10	Putative sodium-coupled neutral amino acid transporter 10	yes	no	0	0	0	0	By matching	By MS/MS	By MS/MS	By matching	1	1	1	1	22.374	22.483	3	0.00098723	24962	CM_M04498Bb	26.435	12.529			53421000	7267400	17646000	12386000	16121000	24056	5383	22848	100772;100773;100774;100775	77923;77924	77924			1
LSASSLTMESFAFLWAGGR	Unmodified	2029.99	0.993147	2295	Q00839;Q00839-2	HNRNPU	Heterogeneous nuclear ribonucleoprotein U	yes	no	0	0	0	0	By MS/MS	By matching	By matching	By MS/MS	1	1	1	1	71.69	71.734	2	3.6187e-110	85011	CM_M04496Bb	281.25	244.83			1532200000	549410000	402860000	324810000	255150000	24057	2295	22849	100776;100777;100778;100779	77925;77926	77925			2
LSASSLTMESFAFLWAGGR	Oxidation (M)	2045.99	0.988062	2295	Q00839;Q00839-2	HNRNPU	Heterogeneous nuclear ribonucleoprotein U	yes	no	0	0	1	0	By matching	By MS/MS	By MS/MS	By MS/MS	1	1	1	1	70.611	70.66	2	2.8933e-48	83666	CM_M04498Bb	200.44	175.59			747380000	262190000	171360000	177160000	136670000	24058	2295	22849	100780;100781;100782;100783	77927;77928;77929	77928		1286	2
LSAYVSYGGLLMR	Unmodified	1428.74	0.743521	1906	P52434;P52434-3	POLR2H	DNA-directed RNA polymerases I, II, and III subunit RPABC3	yes	no	0	0	0	0	By matching	By MS/MS	By MS/MS	By MS/MS	1	1	1	1	58.854	58.961	2	4.3132e-07	69237	CM_M04499Bb	101.38	76.526			154410000	37291000	46581000	36318000	34221000	24059	1906	22850	100784;100785;100786;100787	77930;77931;77932	77932			0
LSCLAVGLALLK	Unmodified	1256.75	0.752629	2216	P78316;P78316-2	NOP14	Nucleolar protein 14	yes	no	0	0	0	0	By MS/MS	By MS/MS	By MS/MS	By MS/MS	1	1	1	1	69.287	69.344	2	8.6234e-07	82009	CM_M04497Bb	118.71	84.459			259130000	60063000	76852000	62107000	60111000	24060	2216	22851	100788;100789;100790;100791	77933;77934;77935;77936	77934			4
LSCLDLEQCSLKVLEPEGSPSLCLLK	GlyGly (K)	3101.54	0.544693	5865	Q9UDY8;Q9UDY8-2	MALT1	Mucosa-associated lymphoid tissue lymphoma translocation protein 1	yes	no	0	1	0	1	By matching	By MS/MS	By MS/MS	By matching	1	1	2	1	69.202	69.262	3	4.3643e-08	81880	CM_M04498Bb	81.477	75.921			303680000	77378000	79892000	95550000	50857000	24061	5865	22852	100792;100793;100794;100795;100796	77937;77938	77938	24673;24674		2
LSDADLAGPLQKETQK	GlyGly (K)	1826.94	0.937406	2775	Q15021	NCAPD2	Condensin complex subunit 1	yes	yes	0	1	0	1	By MS/MS	By MS/MS	By MS/MS	By MS/MS	1	2	2	2	37.12	37.257	2;3	5.1127e-14	42816	CM_M04497Bb	144.1	112.51			1878400000	47326000	653710000	599480000	577840000	24062	2775	22853	100797;100798;100799;100800;100801;100802;100803	77939;77940;77941;77942;77943;77944	77941	13490;13507		6
LSDDPCPVESKK	GlyGly (K)	1487.69	0.692608	462	O60244	MED14	Mediator of RNA polymerase II transcription subunit 14	yes	yes	0	1	0	1	By MS/MS	By MS/MS	By MS/MS	By MS/MS	2	2	2	2	16.544	16.627	2;3	4.8834e-05	19186	CM_M04498Bb	107.21	76.593			186330000	46936000	44120000	50587000	44688000	24063	462	22854	100804;100805;100806;100807;100808;100809;100810;100811	77945;77946;77947;77948;77949;77950;77951;77952	77949	1671;1672		8
LSDEKNLPLDGK	GlyGly (K)	1441.74	0.741273	3385	Q6PIY7;Q6PIY7-2	PAPD4	Poly(A) RNA polymerase GLD2	yes	no	0	1	0	1	By MS/MS	By MS/MS	By matching	By matching	2	2	2	2	27.137	27.255	2;3	0.00049647	32441	CM_M04496Bb	41.48	30.835			278200000	62587000	68612000	71336000	75664000	24064	3385	22855	100812;100813;100814;100815;100816;100817;100818;100819	77953;77954;77955	77954	15836;15837		2
LSDESIFSAFLSVVGK	Unmodified	1697.89	0.887603	2775	Q15021	NCAPD2	Condensin complex subunit 1	yes	yes	0	0	0	0	By matching	By matching	By matching	By MS/MS	1	1	1	1	72.79	72.833	2	5.7424e-21	86158	CM_M04499Bb	161.99	119.65			654530000	177990000	204460000	155670000	116410000	24065	2775	22856	100820;100821;100822;100823	77956	77956			1
LSDESIFSAFLSVVGKLR	GlyGly (K)	2081.12	0.115705	2775	Q15021	NCAPD2	Condensin complex subunit 1	yes	yes	0	1	0	1	By matching	By MS/MS	By MS/MS	By MS/MS	1	1	1	1	72.647	72.69	3	3.6459e-10	86248	CM_M04497Bb	138.91	125.25			102940000	34811000	28052000	21542000	18537000	24066	2775	22857	100824;100825;100826;100827	77957;77958;77959	77957	13508		2
LSDETLLEISKR	GlyGly (K)	1516.81	0.809687	1919	P52789	HK2	Hexokinase-2	yes	yes	0	1	0	1	By MS/MS	By matching	By MS/MS	By MS/MS	1	1	1	1	43.019	43.134	3	0.0053144	50068	CM_M04498Bb	46.069	31.811			251330000	49013000	73279000	52399000	76636000	24067	1919	22858	100828;100829;100830;100831	77960;77961;77962	77961	9240		3
LSDFGFSCHLEPGEKLR	GlyGly (K)	2105	2.33601e-05	1193	P15735;P15735-2	PHKG2	Phosphorylase b kinase gamma catalytic chain, liver/testis isoform	yes	no	0	1	0	1	By MS/MS				1				44.26	44.26	4	0.00084542	51543	CM_M04496Bb	51.089	44.821			53955000	53955000	0	0	0	24068	1193	22859	100832	77963	77963	5064		1
LSDFGLCTGLKK	GlyGly (K)	1451.74	0.74425	2818;6151	Q15208;Q9Y2H1;Q9Y2H1-2	STK38;STK38L	Serine/threonine-protein kinase 38;Serine/threonine-protein kinase 38-like	no	no	0	1	0	1	By MS/MS	By MS/MS	By MS/MS	By MS/MS	1	1	2	2	39.483	39.612	2;3	7.1898e-05	45669	CM_M04497Bb	103.22	80.44			247110000	24233000	25023000	111140000	86717000	24069	2818;6151	22860	100833;100834;100835;100836;100837;100838	77964;77965;77966;77967;77968;77969	77965	13679		6
LSDFKQVLLR	GlyGly (K)	1331.76	0.756135	5797	Q9P2I0	CPSF2	Cleavage and polyadenylation specificity factor subunit 2	yes	yes	0	1	0	1	By MS/MS	By MS/MS	By MS/MS		1	1	1		45.128	45.215	3	0.014789	52704	CM_M04498Bb	51.092	35.715			0	0	0	0	0	24070	5797	22861	100839;100840;100841	77970;77971;77972	77972	24387		3
LSDFNDITNMLLLKMNK	Oxidation (M);GlyGly (K)	2139.07	0.0704111	2233	P78527;P78527-2	PRKDC	DNA-dependent protein kinase catalytic subunit	yes	no	0	1	1	1	By MS/MS	By MS/MS	By MS/MS	By MS/MS	2	3	2	4	65.435	65.525	3	0.00022547	77782	CM_M04497Bb	67.605	57.138			347120000	61641000	105430000	56896000	123150000	24071	2233	22862	100842;100843;100844;100845;100846;100847;100848;100849;100850;100851;100852	77973;77974;77975;77976;77977;77978;77979	77975	10883	1237;1238	6
LSDFNDITNMLLLKMNK	GlyGly (K)	2123.08	0.0754965	2233	P78527;P78527-2	PRKDC	DNA-dependent protein kinase catalytic subunit	yes	no	0	1	0	1	By MS/MS	By MS/MS	By MS/MS	By MS/MS	1	1	1	1	69.672	69.725	3	1.1287e-34	82335	CM_M04499Bb	186.77	164.62			2412700000	712550000	578060000	590680000	531440000	24072	2233	22862	100853;100854;100855;100856	77980;77981;77982;77983	77983	10883		4
LSDGGKAGPEEPGDSPPLR	GlyGly (K)	1991.95	0.954847	2454	Q12770;Q12770-4;Q12770-2	SCAP	Sterol regulatory element-binding protein cleavage-activating protein	yes	no	0	1	0	1	By matching	By MS/MS		By matching	1	1		1	25.96	26.078	3	0.0021289	30724	CM_M04497Bb	42.64	28.736			59889000	22762000	21126000	0	16001000	24073	2454	22863	100857;100858;100859	77984	77984	11785		1
LSDGSLKLYPFQCFLAHDQAVR	GlyGly (K)	2678.33	0.327506	4171	Q8WUA4	GTF3C2	General transcription factor 3C polypeptide 2	yes	yes	0	1	0	1	By MS/MS	By MS/MS		By MS/MS	1	1		1	62.207	62.303	4	7.9994e-08	73473	CM_M04497Bb	122.01	114.02			169540000	46818000	93054000	0	29663000	24074	4171	22864	100860;100861;100862	77985;77986;77987	77986	18536		3
LSDGVAVLK	Unmodified	900.528	0.528032	1085	P10809	HSPD1	60 kDa heat shock protein, mitochondrial	yes	yes	0	0	0	0	By MS/MS		By MS/MS	By MS/MS	1		1	1	33.844	33.941	2	0.0028218	40550	CM_M04499Bb	93.374	28.122			208630000	57360000	0	81927000	69345000	24075	1085	22865	100863;100864;100865	77988;77989;77990	77990			3
LSDGVAVLKVGGTSDVEVNEK	GlyGly (K)	2229.15	0.148856	1085	P10809	HSPD1	60 kDa heat shock protein, mitochondrial	yes	yes	0	1	0	1		By MS/MS	By matching			1	1		44.258	44.391	3	4.8349e-05	51550	CM_M04497Bb	67.214	58.167			64529000	0	48023000	16506000	0	24076	1085	22866	100866;100867	77991	77991	4314;4316		1
LSDILNEKAGK	GlyGly (K)	1300.7	0.69868	5591	Q9NVI1;Q9NVI1-1;Q9NVI1-2	FANCI	Fanconi anemia group I protein	yes	no	0	1	0	1	By MS/MS	By MS/MS	By MS/MS	By MS/MS	2	2	2	2	26.89	27.008	2;3	4.9796e-06	32086	CM_M04497Bb	80.688	27.518			816880000	174760000	170640000	220190000	251300000	24077	5591	22867	100868;100869;100870;100871;100872;100873;100874;100875	77992;77993;77994;77995;77996;77997;77998;77999	77995	23600;23608		5
LSDIWAKTPPITR	GlyGly (K)	1610.88	0.878041	5830	Q9UBM7	DHCR7	7-dehydrocholesterol reductase	yes	yes	0	1	0	1	By MS/MS	By MS/MS	By MS/MS	By MS/MS	2	2	2	1	45.201	45.302	2;3	4.0825e-05	52650	CM_M04499Bb	91.62	74.504			1908800000	477880000	506700000	510400000	413840000	24078	5830	22868	100876;100877;100878;100879;100880;100881;100882	78000;78001;78002;78003;78004;78005;78006	78006	24576		7
LSDKLSER	GlyGly (K)	1060.55	0.551287	4801	Q99797	MIPEP	Mitochondrial intermediate peptidase	yes	yes	0	1	0	1	By matching	By MS/MS	By matching	By matching	1	1	1	1	14.587	14.665	2	0.05142	16815	CM_M04497Bb	55.37	11.928			61902000	13530000	18166000	13930000	16275000	24079	4801	22869	100883;100884;100885;100886	78007	78007	20803		1
LSDLGLAVEMKGGKPITQR	Oxidation (M);GlyGly (K)	2142.15	0.146688	4158	Q8WTQ7	GRK7	G protein-coupled receptor kinase 7	yes	yes	0	1	1	2	By MS/MS	By MS/MS	By MS/MS	By MS/MS	1	1	1	1	48.98	49.088	3	0.0088319	58040	CM_M04499Bb	50.653	12.56			2640200000	696750000	719060000	669380000	555030000	24080	4158	22870	100887;100888;100889;100890	78008;78009;78010;78011;78012;78013	78013	18485;18486	1754	6
LSDLKHMR	GlyGly (K)	1112.58	0.576062	3557	Q7Z4H7;Q7Z4H7-2	HAUS6	HAUS augmin-like complex subunit 6	yes	no	0	1	0	1	By MS/MS	By MS/MS	By MS/MS	By MS/MS	2	2	2	2	15.192	15.272	2;3	0.0052269	17493	CM_M04499Bb	67.981	42.422			293430000	72051000	70131000	81648000	69600000	24081	3557	22871	100891;100892;100893;100894;100895;100896;100897;100898	78014;78015;78016;78017;78018;78019;78020	78019	16493		7
LSDLLDWKYLGR	GlyGly (K)	1591.84	0.835842	1152	P13807;P13807-2	GYS1	Glycogen [starch] synthase, muscle	yes	no	0	1	0	1	By MS/MS	By MS/MS	By MS/MS	By MS/MS	2	1	2	2	58.498	58.603	2;3	3.8761e-06	69010	CM_M04496Bb	109.6	99.132			419000000	98319000	107360000	119170000	94159000	24082	1152	22872	100899;100900;100901;100902;100903;100904;100905	78021;78022;78023;78024;78025	78021	4830		5
LSDLLKYYLR	GlyGly (K)	1396.77	0.771451	6064	Q9UNH7;Q9UNH7-2	SNX6	Sorting nexin-6;Sorting nexin-6, N-terminally processed	yes	no	0	1	0	1	By MS/MS	By MS/MS	By MS/MS	By MS/MS	1	1	1	1	55.303	55.412	3	0.00033259	65173	CM_M04497Bb	84.213	66.404			78238000	16820000	21673000	18760000	20986000	24083	6064	22873	100906;100907;100908;100909	78026;78027;78028;78029	78027	25454		4
LSDLQNAAAGSFASAFAALVLCPTELVK	Unmodified	2863.48	0.47898	6336	Q9Y619	SLC25A15	Mitochondrial ornithine transporter 1	yes	yes	0	0	0	0		By MS/MS	By matching	By matching		1	1	1	73.684	73.739	2	4.7942e-06	87526	CM_M04497Bb	63.691	53.056			55262000	0	28760000	12753000	13749000	24084	6336	22874	100910;100911;100912	78030	78030			1
LSDLVNTAILIALNK	Unmodified	1596.95	0.945058	4175	Q8WUM0	NUP133	Nuclear pore complex protein Nup133	yes	yes	0	0	0	0	By matching	By matching	By MS/MS	By matching	1	1	1	1	71.204	71.251	2	9.0357e-30	84395	CM_M04498Bb	199.43	116.68			456110000	132520000	120870000	110750000	91976000	24085	4175	22875	100913;100914;100915;100916	78031	78031			1
LSDLVNTAILIALNKR	GlyGly (K)	1867.09	0.0890964	4175	Q8WUM0	NUP133	Nuclear pore complex protein Nup133	yes	yes	0	1	0	1	By matching	By matching	By matching	By MS/MS	1	1	1	1	69.73	69.783	3	1.7157e-06	82442	CM_M04499Bb	115.68	102.53			194510000	47253000	56866000	43661000	46733000	24086	4175	22876	100917;100918;100919;100920	78032	78032	18556		1
LSDPDWIHLVLVGIFSK	Unmodified	1938.06	0.0614846	4261	Q92543;Q92543-2	SNX19	Sorting nexin-19	yes	no	0	0	0	0	By MS/MS	By MS/MS	By MS/MS	By MS/MS	1	1	1	1	72.773	72.816	3	9.786e-05	86320	CM_M04498Bb	91.457	65.867			144710000	55007000	32781000	33844000	23078000	24087	4261	22877	100921;100922;100923;100924	78033;78034;78035;78036	78035			4
LSDPELGVEEEPFHTIMKQLLSYITK	GlyGly (K)	3130.59	0.589653	2775	Q15021	NCAPD2	Condensin complex subunit 1	yes	yes	0	1	0	1	By MS/MS	By MS/MS	By MS/MS		1	1	1		72.7	72.729	4	2.0267e-10	86139	CM_M04496Bb	119.76	111.69			200550000	84627000	76932000	38994000	0	24088	2775	22878	100925;100926;100927	78037;78038;78039	78037	13509		3
LSDPIVNTLAKNSNLVR	GlyGly (K)	1967.08	0.0799882	2540	Q13309;Q13309-2	SKP2	S-phase kinase-associated protein 2	yes	no	0	1	0	1	By MS/MS	By MS/MS	By MS/MS	By MS/MS	1	1	1	1	52.411	52.52	3	7.4751e-05	61527	CM_M04497Bb	87.287	75.848			275460000	66307000	73445000	59445000	76265000	24089	2540	22879	100928;100929;100930;100931	78040;78041;78042;78043	78041	12258		4
LSDQFHDILIR	Unmodified	1355.72	0.719749	571	O75340;O75340-2	PDCD6	Programmed cell death protein 6	yes	no	0	0	0	0	By MS/MS	By MS/MS	By MS/MS	By MS/MS	1	1	1	1	46.635	46.745	3	0.00034812	54483	CM_M04499Bb	56.205	39.432			88233000	20544000	24913000	19271000	23505000	24090	571	22880	100932;100933;100934;100935	78044;78045;78046;78047	78047			1
LSDSFSLYPQFMFHLR	Unmodified	1986.97	0.966204	2855	Q15437	SEC23B	Protein transport protein Sec23B	yes	yes	0	0	0	0	By MS/MS	By MS/MS	By MS/MS	By matching	1	1	1	1	69.649	69.702	3	1.6007e-06	82479	CM_M04497Bb	119.17	108.58			1657400000	403660000	430620000	442300000	380800000	24091	2855	22881	100936;100937;100938;100939	78048;78049;78050	78049			3
LSDTKAAGEVK	GlyGly (K)	1231.64	0.64083	4883	Q9BRX2	PELO	Protein pelota homolog	yes	yes	0	1	0	1	By MS/MS		By MS/MS	By MS/MS	1		1	2	12.458	12.547	2;3	1.3231e-05	14106	CM_M04499Bb	125.75	78.665			456140000	82492000	0	158930000	214720000	24092	4883	22882	100940;100941;100942;100943	78051;78052;78053	78053	21088;21093		2
LSDVLKPLTDAQVEAMK	GlyGly (K)	1971.03	0.0346775	4301	Q92797;Q92797-2	SYMPK	Symplekin	yes	no	0	1	0	1	By MS/MS	By matching	By MS/MS	By MS/MS	1	1	1	1	52.836	52.945	3	7.5686e-05	61915	CM_M04499Bb	86.455	70.149			188550000	51876000	57428000	42830000	36413000	24093	4301	22883	100944;100945;100946;100947	78054;78055;78056	78056	18991;18992		3
LSDVLKPLTDAQVEAMKLGAVK	GlyGly (K)	2439.34	0.340696	4301	Q92797;Q92797-2	SYMPK	Symplekin	yes	no	0	1	0	2	By MS/MS	By MS/MS	By MS/MS	By MS/MS	1	2	2	2	61.631	61.746	3;4	8.2121e-06	72702	CM_M04498Bb	81.016	67.285			330290000	20162000	105120000	97815000	107190000	24094	4301	22884	100948;100949;100950;100951;100952;100953;100954	78057;78058;78059;78060;78061;78062;78063	78060	18991;18992		7
LSDYKGKYVVLFFYPLDFTFVCPTEIIAFSNR	Unmodified	3848.95	0.952792	1534	P32119;P32119-2	PRDX2	Peroxiredoxin-2	yes	no	0	0	0	2	By MS/MS	By matching	By MS/MS	By MS/MS	1	1	1	1	72.362	72.405	4	3.7636e-20	85762	CM_M04496Bb	128.33	122.35			562350000	257170000	88128000	78965000	138090000	24095	1534	22885	100955;100956;100957;100958	78064;78065;78066	78064			3
LSDYVGKNEK	GlyGly (K)	1265.63	0.62518	2028	P57076	C21orf59	UPF0769 protein C21orf59	yes	yes	0	1	0	1	By matching	By MS/MS	By matching	By MS/MS	1	1	1	1	14.759	14.837	2	0.013547	16882	CM_M04499Bb	58.246	36.475			102580000	16695000	14670000	58801000	12412000	24096	2028	22886	100959;100960;100961;100962	78067;78068	78068	9783		2
LSECEEQAKAAK	GlyGly (K)	1476.69	0.687857	3491	Q7KZF4	SND1	Staphylococcal nuclease domain-containing protein 1	yes	yes	0	1	0	1	By matching	By matching	By MS/MS	By MS/MS	1	1	1	1	11.022	11.09	2	0.00016831	12506	CM_M04499Bb	93.111	74.848			98339000	22291000	26556000	22394000	27098000	24097	3491	22887	100963;100964;100965;100966	78069;78070	78070	16180		2
LSEDIDLLKSR	GlyGly (K)	1401.75	0.746358	368	O43264;O43264-2	ZW10	Centromere/kinetochore protein zw10 homolog	yes	no	0	1	0	1	By MS/MS	By MS/MS	By MS/MS	By MS/MS	1	1	1	1	40.531	40.65	2	0.00022231	47195	CM_M04496Bb	74.944	35.64			46931000	9057500	14540000	10271000	13063000	24098	368	22888	100967;100968;100969;100970	78071;78072;78073;78074	78071	1345		3
LSEDLNTIPEVHKK	GlyGly (K)	1735.91	0.910463	272	O14977	AZIN1	Antizyme inhibitor 1	yes	yes	0	1	0	1	By MS/MS	By matching	By MS/MS	By MS/MS	2	2	3	3	30.135	30.26	3;4	5.2569e-05	35992	CM_M04499Bb	87.498	64.018			5179100000	1018500000	1183700000	1442300000	1534700000	24099	272	22889	100971;100972;100973;100974;100975;100976;100977;100978;100979;100980	78075;78076;78077;78078;78079;78080	78079	901;902		6
LSEDLNTIPEVHKKYK	2 GlyGly (K)	2141.11	0.111682	272	O14977	AZIN1	Antizyme inhibitor 1	yes	yes	0	2	0	2	By MS/MS	By MS/MS	By MS/MS		1	1	1		28.968	29.065	4	0.00038197	34633	CM_M04498Bb	67.102	58.452			166720000	67133000	56164000	43424000	0	24100	272	22890	100981;100982;100983	78081;78082;78083	78083	901;902		3
LSEDYGVLKTDEGIAYR	GlyGly (K)	2042	0.995649	1534	P32119	PRDX2	Peroxiredoxin-2	yes	yes	0	1	0	1	By matching	By MS/MS	By matching	By matching	1	1	1	1	43.068	43.183	3	0.00098829	50206	CM_M04497Bb	50.077	38.702			287250000	62136000	75442000	61564000	88110000	24101	1534	22891	100984;100985;100986;100987	78084	78084	6893		1
LSEEASQALIEAYVDMR	Unmodified	1923.92	0.924793	1551	P33991	MCM4	DNA replication licensing factor MCM4	yes	yes	0	0	0	0	By MS/MS	By matching	By matching	By matching	1	1	1	1	66.836	66.906	2	2.2055e-14	79000	CM_M04496Bb	151.78	133.97			87501000	34084000	22127000	19000000	12291000	24102	1551	22892	100988;100989;100990;100991	78085	78085			1
LSEEKQIK	GlyGly (K)	1087.59	0.587338	4162	Q8WTW3	COG1	Conserved oligomeric Golgi complex subunit 1	yes	yes	0	1	0	1	By MS/MS	By MS/MS	By MS/MS	By MS/MS	1	1	1	1	11.464	11.534	2	0.013902	12923	CM_M04499Bb	89.142	28.382			117160000	35570000	26200000	27283000	28109000	24103	4162	22893	100992;100993;100994;100995	78086;78087;78088;78089	78089	18497		4
LSEEVVVAPNQESGMKTADSLR	GlyGly (K)	2473.21	0.211867	3392	Q6PJT7;Q6PJT7-5;Q6PJT7-2;Q6PJT7-9	ZC3H14	Zinc finger CCCH domain-containing protein 14	yes	no	0	1	0	1	By MS/MS	By MS/MS	By MS/MS	By MS/MS	1	1	1	1	41.131	41.249	3	5.748e-12	47743	CM_M04498Bb	143.04	128.01			277270000	68263000	75693000	63795000	69521000	24104	3392	22894	100996;100997;100998;100999	78090;78091;78092;78093	78092	15856		4
LSEFKLETR	GlyGly (K)	1235.65	0.651001	3723	Q8IV48	ERI1	3'-5' exoribonuclease 1	yes	yes	0	1	0	1	By MS/MS	By MS/MS	By MS/MS	By MS/MS	1	1	2	1	30.48	30.597	2;3	0.001825	36424	CM_M04499Bb	122.13	45.077			309980000	38661000	37745000	192360000	41210000	24105	3723	22895	101000;101001;101002;101003;101004	78094;78095;78096;78097;78098	78098	17053		5
LSEGFSIHTR	Unmodified	1145.58	0.582922	1293	P20618	PSMB1	Proteasome subunit beta type-1	yes	yes	0	0	0	0	By MS/MS	By matching	By MS/MS	By MS/MS	1	1	1	1	28.408	28.527	3	0.02107	33998	CM_M04496Bb	37.681	18.438			70375000	17112000	18877000	16705000	17681000	24106	1293	22896	101005;101006;101007;101008	78099;78100;78101	78099			3
LSEGLEGTKYSNVMK	GlyGly (K)	1768.87	0.86655	3094	Q5JPH6;Q5JPH6-2	EARS2	Probable glutamate--tRNA ligase, mitochondrial	yes	no	0	1	0	1	By MS/MS	By MS/MS	By MS/MS	By MS/MS	1	1	1	1	32.41	32.529	3	8.4403e-05	38769	CM_M04499Bb	82.55	63.226			201080000	49403000	52816000	44594000	54270000	24107	3094	22897	101009;101010;101011;101012	78102;78103;78104;78105	78105	14750		4
LSEGVTISYK	Unmodified	1095.58	0.58119	938	P05556;P05556-2;P05556-5;P05556-4;P05556-3	ITGB1	Integrin beta-1	yes	no	0	0	0	0	By MS/MS	By matching	By MS/MS	By MS/MS	1	1	1	1	33.502	33.621	2	0.00080415	40206	CM_M04499Bb	91.867	65.644			123280000	30160000	24994000	29325000	38802000	24108	938	22898	101013;101014;101015;101016	78106;78107;78108	78108			3
LSEIPLTLHSVSELVR	Unmodified	1792.01	0.00944906	5939	Q9UIG0;Q9UIG0-2	BAZ1B	Tyrosine-protein kinase BAZ1B	yes	no	0	0	0	0	By matching		By MS/MS	By matching	1		1	1	64.055	64.14	3	0.035337	75654	CM_M04498Bb	25.558	13.642			27624000	9609200	0	9673000	8342000	24109	5939	22899	101017;101018;101019	78109	78109			1
LSEKIDQLEK	GlyGly (K)	1315.7	0.698345	3397	Q6Q0C0;Q6Q0C0-2	TRAF7	E3 ubiquitin-protein ligase TRAF7	yes	no	0	1	0	1	By MS/MS	By MS/MS	By MS/MS	By MS/MS	2	1	2	2	26.604	26.714	2;3	0.0001166	31672	CM_M04499Bb	97.456	56.173			178090000	45112000	23984000	49485000	59512000	24110	3397	22900	101020;101021;101022;101023;101024;101025;101026	78110;78111;78112;78113;78114;78115;78116	78116	15882;15884		7
LSEKITPLK	GlyGly (K)	1141.67	0.670674	3542	Q7Z3E1	TIPARP	TCDD-inducible poly [ADP-ribose] polymerase	yes	yes	0	1	0	1	By matching	By matching	By MS/MS	By matching	1	1	1	1	27.037	27.155	2	0.012565	32110	CM_M04498Bb	66.692	7.7747			64519000	12296000	15779000	15847000	20597000	24111	3542	22901	101027;101028;101029;101030	78117	78117	16453		1
LSEKLDSTDFTGTIK	GlyGly (K)	1767.89	0.889059	884	P02786	TFRC	Transferrin receptor protein 1;Transferrin receptor protein 1, serum form	yes	yes	0	1	0	1	By MS/MS	By MS/MS	By MS/MS	By MS/MS	2	2	1	2	40.544	40.663	2;3	9.1053e-05	46962	CM_M04498Bb	81.526	56.404			394510000	89151000	104370000	89345000	111640000	24112	884	22902	101031;101032;101033;101034;101035;101036;101037	78118;78119;78120;78121;78122	78121	3253;3254		5
LSEKLQSK	GlyGly (K)	1045.58	0.576774	1679	P42356	PI4KA	Phosphatidylinositol 4-kinase alpha	yes	yes	0	1	0	1				By MS/MS				1	11.09	11.221	2	0.012221	12526	CM_M04499Bb	96.492	39.028			23015000	0	0	0	23015000	24113	1679	22903	101038	78123	78123	7757		1
LSEKSGLCLSK	GlyGly (K)	1334.69	0.6864	3215	Q5W0B1	RNF219	RING finger protein 219	yes	yes	0	1	0	1	By MS/MS	By matching		By matching	1	1		1	23.954	24.067	3	0.0039325	28401	CM_M04496Bb	52.693	35.325			103320000	18706000	30041000	0	54568000	24114	3215	22904	101039;101040;101041	78124	78124	15204		1
LSEKSSGQMAQK	GlyGly (K)	1406.68	0.682378	4687	Q96Q89;Q96Q89-4;Q96Q89-3;Q96Q89-2	KIF20B	Kinesin-like protein KIF20B	yes	no	0	1	0	1	By matching	By matching	By matching	By MS/MS	1	1	1	1	9.2899	9.3547	2	0.024839	10192	CM_M04499Bb	47.603	19.861			43751000	2686200	16824000	10646000	13595000	24115	4687	22905	101042;101043;101044;101045	78125	78125	20300		1
LSEKSVEER	GlyGly (K)	1189.59	0.59388	1671	P42166	TMPO	Lamina-associated polypeptide 2, isoform alpha;Thymopoietin;Thymopentin	yes	yes	0	1	0	1	By matching	By MS/MS	By MS/MS	By MS/MS	1	1	1	1	12.894	12.966	2	0.0040994	14718	CM_M04497Bb	85.731	43.622			281130000	54513000	84946000	70318000	71357000	24116	1671	22906	101046;101047;101048;101049	78126;78127;78128	78126	7663		3
LSELEAALQR	Unmodified	1128.61	0.613887	77	P05787;P05787-2;CON__P05787;CON__H-INV:HIT000292931;CON__Q9H552;CON__REFSEQ:XP_092267	KRT8	Keratin, type II cytoskeletal 8	yes	no	0	0	0	0	By MS/MS	By MS/MS	By MS/MS	By MS/MS	1	1	1	1	41.582	41.699	2	0.00021138	48258	CM_M04498Bb	118.33	64.129		+	221130000	53348000	64013000	48132000	55642000	24117	77	22907	101050;101051;101052;101053	78129;78130;78131;78132	78131			4
LSELGWLHNKIR	GlyGly (K)	1578.86	0.86306	4449	Q96CW5;Q96CW5-2;Q96CW5-3	TUBGCP3	Gamma-tubulin complex component 3	yes	no	0	1	0	1	By MS/MS	By MS/MS	By MS/MS	By MS/MS	2	1	2	2	41.715	41.825	3;4	3.2392e-05	48344	CM_M04499Bb	92.866	78.686			384480000	91656000	85901000	105220000	101700000	24118	4449	22908	101054;101055;101056;101057;101058;101059;101060	78133;78134;78135;78136;78137;78138	78137	19474		6
LSELSNSQQSVQTLSLWLIHHR	Unmodified	2575.35	0.350684	5464	Q9NQG5;Q96P16	RPRD1B;RPRD1A	Regulation of nuclear pre-mRNA domain-containing protein 1B;Regulation of nuclear pre-mRNA domain-containing protein 1A	yes	no	0	0	0	0	By MS/MS	By MS/MS	By MS/MS	By MS/MS	2	2	2	1	63.12	63.203	3;4	1.1751e-10	74544	CM_M04497Bb	135.04	120.72			472230000	137440000	133720000	104800000	96273000	24119	5464	22909	101061;101062;101063;101064;101065;101066;101067	78139;78140;78141;78142;78143	78140			5
LSEMLSLFEKGLK	GlyGly (K)	1607.86	0.859279	5983	Q9UKA1;Q9UKA1-2	FBXL5	F-box/LRR-repeat protein 5	yes	no	0	1	0	1	By matching	By MS/MS	By MS/MS	By MS/MS	1	1	1	1	62.471	62.569	3	0.00028636	73814	CM_M04497Bb	72.496	64.585			61842000	13471000	15852000	18291000	14227000	24120	5983	22910	101068;101069;101070;101071	78144;78145;78146	78144	25128		3
LSEMPQTHHHALLLLGTVAGIFPDK	Unmodified	2724.44	0.442141	5252	Q9H583	HEATR1	HEAT repeat-containing protein 1;HEAT repeat-containing protein 1, N-terminally processed	yes	yes	0	0	0	0		By MS/MS				1			64.262	64.357	5	0.052621	75949	CM_M04497Bb	13.248	5.8023			14495000	0	14495000	0	0	24121	5252	22911	101072	78147	78147			1
LSENNIQTIFAVTEEFQPVYKELK	GlyGly (K)	2953.51	0.507304	938	P05556;P05556-2;P05556-5;P05556-4;P05556-3	ITGB1	Integrin beta-1	yes	no	0	1	0	1	By MS/MS	By MS/MS	By MS/MS	By MS/MS	1	1	1	1	70.279	70.329	3	6.3681e-31	83265	CM_M04498Bb	175.93	163.85			572970000	176480000	137530000	142490000	116460000	24122	938	22912	101073;101074;101075;101076	78148;78149;78150;78151	78150	3548;3551		4
LSEPEGKIWIDK	GlyGly (K)	1527.79	0.793308	339	O15439;O15439-2	ABCC4	Multidrug resistance-associated protein 4	yes	no	0	1	0	1	By MS/MS	By matching			1	1			38.133	38.225	3	0.0026225	44102	CM_M04496Bb	55.314	42.954			48525000	25294000	23231000	0	0	24123	339	22913	101077;101078	78152	78152	1187		1
LSEPKPIFFNLNIAAAK	Unmodified	1872.05	0.0509199	1254	P18583;P18583-5;P18583-2;P18583-7;P18583-9;P18583-3;P18583-10;P18583-4	SON	Protein SON	yes	no	0	0	0	1	By matching	By MS/MS	By matching	By MS/MS	1	1	1	1	63.344	63.435	3	0.00095428	74678	CM_M04499Bb	60.489	49.219			59172000	10629000	19153000	14108000	15282000	24124	1254	22914	101079;101080;101081;101082	78153;78154	78154			2
LSEPKPIFFNLNIAAAKPTPPK	Unmodified	2392.35	0.351853	1254	P18583;P18583-5;P18583-2;P18583-7;P18583-9;P18583-3;P18583-10;P18583-4	SON	Protein SON	yes	no	0	0	0	2	By MS/MS	By MS/MS	By matching	By MS/MS	1	1	1	1	59.017	59.124	4	3.8121e-07	69460	CM_M04499Bb	32.706	28.973			83114000	19678000	20558000	20906000	21972000	24125	1254	22915	101083;101084;101085;101086	78155;78156;78157	78157			2
LSEQEELKK	GlyGly (K)	1216.63	0.629931	37	A6NHR9;A6NHR9-2;A6NHR9-3	SMCHD1	Structural maintenance of chromosomes flexible hinge domain-containing protein 1	yes	no	0	1	0	1	By matching	By matching	By MS/MS	By matching	1	1	1	1	14.331	14.407	2	0.0045425	16571	CM_M04498Bb	103.74	59.931			60085000	15128000	16275000	14643000	14040000	24126	37	22916	101087;101088;101089;101090	78158	78158	144		1
LSEQGLKEVTLLGQNVNSFR	GlyGly (K)	2345.23	0.233923	4737	Q96SZ6-2;Q96SZ6-6;Q96SZ6-3;Q96SZ6-5	CDK5RAP1	CDK5 regulatory subunit-associated protein 1	yes	no	0	1	0	1	By MS/MS	By matching	By MS/MS	By MS/MS	1	1	1	1	57.828	57.937	3	3.2834e-40	68044	CM_M04499Bb	196.3	171.51			756280000	147980000	193890000	210520000	203890000	24127	4737	22917	101091;101092;101093;101094	78159;78160;78161	78161	20489		3
LSEQKEQLVETCR	GlyGly (K)	1732.84	0.841397	5846	Q9UBT7;Q9UBT7-2	CTNNAL1	Alpha-catulin	yes	no	0	1	0	1	By matching	By matching	By MS/MS	By MS/MS	1	1	1	1	22.993	23.104	3	0.0019256	27169	CM_M04499Bb	55.724	46.674			46956000	6399000	7499300	17276000	15781000	24128	5846	22918	101095;101096;101097;101098	78162;78163	78163	24631		2
LSEVLGLNDETMVLSVFIGK	Unmodified	2163.15	0.149707	5934	Q9UIA9	XPO7	Exportin-7	yes	yes	0	0	0	0	By MS/MS				1				72.098	72.098	2	2.5318e-05	85453	CM_M04496Bb	41.996	19.111			32920000	32920000	0	0	0	24129	5934	22919	101099	78164	78164			0
LSFAHPPSAEVEAIALATLHDR	Unmodified	2344.22	0.217544	286	O15067	PFAS	Phosphoribosylformylglycinamidine synthase	yes	yes	0	0	0	0	By matching	By MS/MS	By matching	By matching	1	1	1	1	65.731	65.806	4	3.5174e-07	77670	CM_M04497Bb	25.935	21.225			68233000	35314000	12597000	10235000	10086000	24130	286	22920	101100;101101;101102;101103	78165	78165			0
LSFAVPFR	Unmodified	935.523	0.522887	2233	P78527;P78527-2	PRKDC	DNA-dependent protein kinase catalytic subunit	yes	no	0	0	0	0	By matching	By matching	By MS/MS	By MS/MS	1	1	1	1	57.901	58.009	2	0.025544	68224	CM_M04498Bb	66.682	47.9			38398000	8531000	10063000	9965700	9837900	24131	2233	22921	101104;101105;101106;101107	78166;78167	78166			2
LSFFFDFR	Unmodified	1077.53	0.528367	1790	P49327	FASN	Fatty acid synthase;[Acyl-carrier-protein] S-acetyltransferase;[Acyl-carrier-protein] S-malonyltransferase;3-oxoacyl-[acyl-carrier-protein] synthase;3-oxoacyl-[acyl-carrier-protein] reductase;3-hydroxyacyl-[acyl-carrier-protein] dehydratase;Enoyl-[acyl-carrier-protein] reductase;Oleoyl-[acyl-carrier-protein] hydrolase	yes	yes	0	0	0	0	By MS/MS	By MS/MS	By MS/MS	By MS/MS	1	1	1	1	70.118	70.167	2	2.2064e-06	82982	CM_M04498Bb	157.21	86.29			14337000000	3303300000	4252400000	3658000000	3123400000	24132	1790	22922	101108;101109;101110;101111	78168;78169;78170;78171	78170			4
LSFGEDNSPVILSGPPQSFSEEDSFKK	GlyGly (K)	3054.45	0.445826	6059	Q9UNA4	POLI	DNA polymerase iota	yes	yes	0	1	0	1	By MS/MS	By MS/MS	By MS/MS	By MS/MS	1	1	1	1	59.263	59.37	3	1.2036e-11	69898	CM_M04496Bb	89.979	82.533			490890000	109340000	131340000	133200000	117010000	24133	6059	22923	101112;101113;101114;101115	78172;78173;78174;78175	78172	25419;25422		4
LSFGWNTVKIDMSAAR	GlyGly (K)	1908.95	0.951617	5275	Q9H6R6;Q9H6R6-2	ZDHHC6	Palmitoyltransferase ZDHHC6	yes	no	0	1	0	1	By MS/MS	By MS/MS	By MS/MS	By matching	1	1	1	1	58.759	58.867	3	0.00021138	69315	CM_M04497Bb	68.257	57.881			89197000	23019000	24782000	20382000	21014000	24134	5275	22924	101116;101117;101118;101119	78176;78177;78178	78177	22352		3
LSFISVGNK	Unmodified	963.539	0.538931	6048	Q9UM54;Q9UM54-5;Q9UM54-4;Q9UM54-6;Q9UM54-2;Q9UM54-1	MYO6	Unconventional myosin-VI	yes	no	0	0	0	0	By MS/MS	By MS/MS		By matching	1	1		1	43.146	43.261	2	0.018329	50321	CM_M04497Bb	57.59	18.798			41013000	11685000	15459000	0	13868000	24135	6048	22925	101120;101121;101122	78179;78180	78180			2
LSFKDKSTYIESSTK	2 GlyGly (K)	1960.97	0.974186	842	O96005;O96005-3;O96005-4	CLPTM1	Cleft lip and palate transmembrane protein 1	yes	no	0	2	0	2	By MS/MS	By MS/MS	By MS/MS	By MS/MS	1	1	1	1	30.575	30.694	3	0.0009071	36535	CM_M04497Bb	76.85	60.544			187700000	32801000	49941000	50353000	54602000	24136	842	22926	101123;101124;101125;101126	78181;78182;78183;78184;78185	78182	3066;3067;3069		5
LSFLKEDSQSCR	GlyGly (K)	1582.74	0.740955	4744	Q96T76;Q96T76-9;Q96T76-8;Q96T76-5	MMS19	MMS19 nucleotide excision repair protein homolog	yes	no	0	1	0	1	By MS/MS	By MS/MS		By matching	1	2		1	29.41	29.546	3	0.00020918	35328	CM_M04496Bb	72.958	57.796			198990000	55400000	84158000	0	59436000	24137	4744	22927	101127;101128;101129;101130	78186;78187	78186	20506		0
LSFLLEKAITR	GlyGly (K)	1403.81	0.81365	2643	Q14094	CCNI	Cyclin-I	yes	yes	0	1	0	1	By MS/MS	By MS/MS	By MS/MS	By MS/MS	2	2	2	2	54.176	54.285	2;3	0.00040382	63846	CM_M04496Bb	59.542	39.213			130680000	31366000	32949000	38162000	28202000	24138	2643	22928	101131;101132;101133;101134;101135;101136;101137;101138	78188;78189;78190;78191;78192;78193	78189	12690		5
LSFLLLQSIK	Unmodified	1160.72	0.716896	2997	Q3B7T1;Q3B7T1-5	EDRF1	Erythroid differentiation-related factor 1	yes	no	0	0	0	0	By matching	By MS/MS	By MS/MS	By MS/MS	1	1	1	1	69.577	69.63	2	0.00011439	82308	CM_M04498Bb	126.07	86.769			287040000	81799000	62230000	75225000	67783000	24139	2997	22929	101139;101140;101141;101142	78194;78195;78196	78195			3
LSFLSWGTNK	Unmodified	1151.6	0.597509	3704	Q8IUC4;Q8IUC4-2;A8MT19	RHPN2;RHPN2P1	Rhophilin-2;Putative rhophilin-2-like protein RHPN2P1	yes	no	0	0	0	0	By matching	By MS/MS	By MS/MS	By MS/MS	1	1	1	1	57.456	57.564	2	0.0089096	67741	CM_M04497Bb	62.558	28.555			75208000	21972000	19491000	17828000	15918000	24140	3704	22930	101143;101144;101145;101146	78197;78198;78199	78197			3
LSFLVSYIASK	Unmodified	1226.69	0.691075	1749	P47897	QARS	Glutamine--tRNA ligase	yes	yes	0	0	0	0	By MS/MS	By MS/MS	By MS/MS	By MS/MS	1	1	1	1	63.035	63.129	2	4.3341e-05	74272	CM_M04498Bb	112.36	79.517			2586100000	642650000	700440000	658590000	584410000	24141	1749	22931	101147;101148;101149;101150	78200;78201;78202;78203;78204	78202			5
LSFLYLITGNLEK	Unmodified	1509.84	0.844281	1941	P53621;P53621-2	COPA	Coatomer subunit alpha;Xenin;Proxenin	yes	no	0	0	0	0	By MS/MS	By matching	By matching	By matching	1	1	1	1	71.347	71.394	2	2.8873e-24	84580	CM_M04496Bb	189.57	161.94			8772900000	2502800000	2365000000	1920000000	1985100000	24142	1941	22932	101151;101152;101153;101154	78205	78205			1
LSGDWNPLHIDPNFASLAGFDKPILHGLCTFGFSAR	Unmodified	3969.96	0.962463	1879	P51659;P51659-3;P51659-2	HSD17B4	Peroxisomal multifunctional enzyme type 2;(3R)-hydroxyacyl-CoA dehydrogenase;Enoyl-CoA hydratase 2	yes	no	0	0	0	1	By matching	By matching	By MS/MS	By matching	1	1	1	1	70.649	70.699	5	7.8941e-24	83699	CM_M04498Bb	113.21	93.307			616510000	217180000	208760000	104110000	86474000	24143	1879	22933	101155;101156;101157;101158	78206	78206			1
LSGFKGGGLGNK	GlyGly (K)	1247.66	0.662235	2625	Q13829	TNFAIP1	BTB/POZ domain-containing adapter for CUL3-mediated RhoA degradation protein 2	yes	yes	0	1	0	1		By MS/MS				1			22.004	22.157	3	0.0097586	25986	CM_M04497Bb	51.286	26.448			0	0	0	0	0	24144	2625	22934	101159	78207	78207	12622		1
LSGGGDWHIAYVLLYGPR	Unmodified	1973.02	0.0159314	1970	P54578;P54578-2;P54578-3	USP14	Ubiquitin carboxyl-terminal hydrolase 14	yes	no	0	0	0	0	By MS/MS	By MS/MS	By MS/MS	By MS/MS	2	2	2	2	69.105	69.161	2;3	7.6531e-94	81748	CM_M04497Bb	264.72	234.79			9562200000	2585500000	2615100000	2155800000	2205900000	24145	1970	22935	101160;101161;101162;101163;101164;101165;101166;101167	78208;78209;78210;78211;78212;78213;78214;78215;78216	78211			9
LSGKDTEQIR	GlyGly (K)	1259.65	0.646978	6054	Q9UMX1;Q9UMX1-2;Q9UMX1-3	SUFU	Suppressor of fused homolog	yes	no	0	1	0	1	By matching	By matching	By matching	By MS/MS	1	1	1	1	14.03	14.106	2	0.029916	16045	CM_M04499Bb	49.715	22.6			41255000	8275200	11431000	13068000	8480500	24146	6054	22936	101168;101169;101170;101171	78217	78217	25395		1
LSGLNKETYQSCLK	GlyGly (K)	1753.87	0.866884	6305	Q9Y5N6	ORC6	Origin recognition complex subunit 6	yes	yes	0	1	0	1	By MS/MS	By matching	By MS/MS	By MS/MS	1	1	1	1	29.413	29.532	3	0.0020432	35243	CM_M04498Bb	52.265	37.307			182780000	36685000	45810000	63185000	37098000	24147	6305	22937	101172;101173;101174;101175	78218;78219;78220	78219	26501		3
LSGLVFFPHLDR	Unmodified	1399.76	0.76122	6139	Q9Y2C4;Q9Y2C4-3;Q9Y2C4-4	EXOG	Nuclease EXOG, mitochondrial	yes	no	0	0	0	0	By MS/MS	By matching	By matching	By MS/MS	1	1	1	1	62.429	62.527	3	0.0063671	73806	CM_M04496Bb	46.88	34.303			44631000	15112000	9982000	9868300	9668300	24148	6139	22938	101176;101177;101178;101179	78221;78222	78221			2
LSGPDDDPLHKQPR	GlyGly (K)	1687.83	0.827796	3602	Q86TI2;Q86TI2-2;Q86TI2-4	DPP9	Dipeptidyl peptidase 9	yes	no	0	1	0	1	By MS/MS	By MS/MS	By MS/MS	By MS/MS	3	3	2	2	21.669	21.767	2;3;4	4.6143e-05	25518	CM_M04497Bb	91.743	76.712			916980000	244170000	215330000	198780000	258700000	24149	3602	22939	101180;101181;101182;101183;101184;101185;101186;101187;101188;101189	78223;78224;78225;78226;78227;78228;78229;78230;78231;78232	78227	16693		9
LSGPQAFDKNEINSLQSSEGLLEK	GlyGly (K)	2717.35	0.350803	5583	Q9NVC6	MED17	Mediator of RNA polymerase II transcription subunit 17	yes	yes	0	1	0	1	By MS/MS	By MS/MS	By MS/MS	By MS/MS	1	1	1	1	53.83	53.939	3	2.4183e-10	63327	CM_M04497Bb	126.86	113.59			3167300000	692750000	833640000	748890000	892000000	24150	5583	22940	101190;101191;101192;101193	78233;78234;78235;78236	78234	23539;23540		4
LSGSHLTPLCYSFISYVQNK	Unmodified	2313.15	0.146353	5591	Q9NVI1;Q9NVI1-1;Q9NVI1-2	FANCI	Fanconi anemia group I protein	yes	no	0	0	0	0	By matching	By MS/MS	By matching	By matching	1	1	1	1	61.317	61.418	3	2.1917e-05	72493	CM_M04497Bb	82.482	73.112			207390000	49512000	58273000	50312000	49290000	24151	5591	22941	101194;101195;101196;101197	78237	78237			1
LSGSNPYTTVTPQIINSK	Unmodified	1919	6.5851e-06	421	O43707;O43707-2;O43707-3	ACTN4	Alpha-actinin-4	yes	no	0	0	0	0	By MS/MS	By MS/MS	By matching	By matching	1	1	1	1	47.74	47.848	2	0.00031889	56000	CM_M04496Bb	93.348	71.952			79283000	16926000	21990000	17766000	22601000	24152	421	22942	101198;101199;101200;101201	78238;78239	78238			2
LSGTVGVAAVTAGPGLTNTVTAVK	Unmodified	2183.22	0.216147	12	A1L0T0	ILVBL	Acetolactate synthase-like protein	yes	yes	0	0	0	0	By matching	By MS/MS	By matching	By matching	1	1	1	1	57.186	57.294	2	0.027895	67496	CM_M04497Bb	30.133	22.932			53707000	13808000	20683000	12068000	7147700	24153	12	22943	101202;101203;101204;101205	78240	78240			1
LSHANSAVVLSAVK	Unmodified	1394.79	0.788163	2181;2447	P63010;P63010-2;P63010-3;Q10567;Q10567-4;Q10567-3;Q10567-2	AP2B1;AP1B1	AP-2 complex subunit beta;AP-1 complex subunit beta-1	no	no	0	0	0	0	By matching	By matching	By MS/MS	By MS/MS	1	1	1	1	31.669	31.787	3	0.017209	37830	CM_M04498Bb	34.851	19.7			123740000	26486000	29308000	37186000	30764000	24154	2181;2447	22944	101206;101207;101208;101209	78241;78242	78241			2
LSHANSAVVLSAVKVLMK	Unmodified	1866.08	0.0760888	2181;2447	P63010;P63010-2;P63010-3;Q10567;Q10567-4;Q10567-3;Q10567-2	AP2B1;AP1B1	AP-2 complex subunit beta;AP-1 complex subunit beta-1	no	no	0	0	0	1	By MS/MS	By matching	By matching	By matching	1	1	1	1	58.022	58.13	3	0.0014976	68509	CM_M04496Bb	55.437	48.708			38319000	7145400	9257200	12666000	9249900	24155	2181;2447	22945	101210;101211;101212;101213	78243	78243			1
LSHETVTIELK	Unmodified	1268.7	0.697617	2136	P62314	SNRPD1	Small nuclear ribonucleoprotein Sm D1	yes	yes	0	0	0	0	By matching	By matching	By matching	By MS/MS	1	1	1	1	33.391	33.511	3	0.0004507	40091	CM_M04499Bb	79.82	59.081			210990000	49481000	46843000	53142000	61525000	24156	2136	22946	101214;101215;101216;101217	78244	78244			1
LSHKLLEAFHNQGPVIK	GlyGly (K)	2044.12	0.121793	6172	Q9Y2R9	MRPS7	28S ribosomal protein S7, mitochondrial	yes	yes	0	1	0	1	By MS/MS	By matching	By MS/MS	By MS/MS	1	1	1	1	38.425	38.545	4	0.00012571	44709	CM_M04496Bb	70.47	59.812			449200000	140370000	100680000	124850000	83303000	24157	6172	22947	101218;101219;101220;101221	78245;78246;78247	78245	25968		3
LSHLLSEKPEDK	GlyGly (K)	1508.78	0.783472	4375	Q969Z0;Q969Z0-2	TBRG4	Protein TBRG4	yes	no	0	1	0	1		By MS/MS	By MS/MS	By MS/MS		1	1	2	19.645	19.79	2;3	0.0041873	23001	CM_M04499Bb	49.448	31.783			27837000	0	4978300	0	22858000	24158	4375	22948	101222;101223;101224;101225	78248;78249;78250	78250	19261		3
LSHSNPTILFDYILSQIQK	Unmodified	2216.18	0.184119	4054	Q8NI27	THOC2	THO complex subunit 2	yes	yes	0	0	0	0	By matching	By MS/MS	By matching		1	1	1		71.289	71.322	3	4.1079e-08	84676	CM_M04497Bb	96.487	79.206			178150000	84099000	85184000	8864700	0	24159	4054	22949	101226;101227;101228	78251	78251			0
LSHSSKGETAV	GlyGly (K)	1228.6	0.604779	540	O75084	FZD7	Frizzled-7	yes	yes	0	1	0	1	By matching	By MS/MS	By matching	By MS/MS	1	1	1	1	9.7537	9.8184	2	7.3302e-06	10866	CM_M04499Bb	92.838	73.051			69021000	13350000	20741000	14993000	19938000	24160	540	22950	101229;101230;101231;101232	78252;78253	78253	1988		0
LSIAVEQAKQK	GlyGly (K)	1327.75	0.745964	5341	Q9H9F9	ACTR5	Actin-related protein 5	yes	yes	0	1	0	1	By MS/MS	By MS/MS	By MS/MS	By MS/MS	2	2	2	2	24.723	24.838	2;3	0.0001807	29196	CM_M04498Bb	84.658	48.325			124850000	29315000	37904000	25534000	32095000	24161	5341	22951	101233;101234;101235;101236;101237;101238;101239;101240	78254;78255;78256;78257	78256	22585		4
LSIDWGTAFPKPLLTPYEAAVALR	GlyGly (K)	2742.47	0.474487	5075	Q9BZG8;Q9BZG8-3;Q9BZG8-2	DPH1	Diphthamide biosynthesis protein 1	yes	no	0	1	0	1	By MS/MS	By MS/MS	By MS/MS	By MS/MS	1	1	1	1	70.585	70.635	3	2.5916e-08	83702	CM_M04497Bb	89.946	82.915			437410000	118330000	154930000	89035000	75113000	24162	5075	22952	101241;101242;101243;101244	78258;78259;78260;78261	78259	21709		4
LSIEGNIAVGKSTFVK	GlyGly (K)	1775.98	0.978149	2947	Q16854;Q16854-2	DGUOK	Deoxyguanosine kinase, mitochondrial	yes	no	0	1	0	1	By matching	By matching	By MS/MS	By matching	1	1	1	1	47.809	47.917	3	0.0030794	56022	CM_M04498Bb	43.024	26.358			81072000	20986000	18092000	23024000	18970000	24163	2947	22953	101245;101246;101247;101248	78262	78262	14203		1
LSIEYDSEPFGKER	GlyGly (K)	1782.84	0.842443	2910	Q16526	CRY1	Cryptochrome-1	yes	yes	0	1	0	1	By matching	By MS/MS	By MS/MS	By matching	1	1	1	1	41.129	41.247	3	0.00057492	47858	CM_M04497Bb	64.675	46.079			100860000	29960000	27442000	20499000	22957000	24164	2910	22954	101249;101250;101251;101252	78263;78264	78263	14043		2
LSIIFPLWK	Unmodified	1115.67	0.674303	167	O00443	PIK3C2A	Phosphatidylinositol 4-phosphate 3-kinase C2 domain-containing subunit alpha	yes	yes	0	0	0	0	By matching	By matching	By MS/MS	By MS/MS	1	1	1	1	70.955	71.001	2	0.0025082	84085	CM_M04498Bb	98.299	59.081			123020000	32147000	26786000	28065000	36025000	24165	167	22955	101253;101254;101255;101256	78265;78266	78265			2
LSIKHPSVNENFCNEK	GlyGly (K)	2028.97	0.968723	6124	Q9Y263	PLAA	Phospholipase A-2-activating protein	yes	yes	0	1	0	1	By MS/MS	By MS/MS	By MS/MS	By MS/MS	2	1	2	1	28.643	28.741	3;4	6.2829e-05	33938	CM_M04499Bb	90.754	73.874			236970000	78859000	39477000	71779000	46852000	24166	6124	22956	101257;101258;101259;101260;101261;101262	78267;78268;78269;78270;78271	78271	25749;25751		5
LSILNMLMK	Oxidation (M)	1077.59	0.592623	6529				yes	no	0	0	1	0	By MS/MS		By MS/MS		1		1		41.426	41.426	2	0.0031731	48036	CM_M04496Bb	83.614	18.838	+		175220000	175220000	0	0	0	24167	6529	22957	101263;101264	78272;78273	78272		2268;2269	2
LSIMIEECGGLDK	Unmodified	1463.7	0.700002	1900	P52292	KPNA2	Importin subunit alpha-1	yes	yes	0	0	0	0	By MS/MS	By MS/MS	By MS/MS	By MS/MS	1	1	1	1	51.084	51.192	2	0.0013325	60123	CM_M04498Bb	68.893	51.457			132440000	47129000	35256000	30887000	19166000	24168	1900	22958	101265;101266;101267;101268	78274;78275;78276;78277	78276			3
LSIMIEECGGLDKIEALQNHENESVYK	GlyGly (K)	3232.54	0.538028	1900	P52292	KPNA2	Importin subunit alpha-1	yes	yes	0	1	0	1	By MS/MS	By MS/MS	By MS/MS	By MS/MS	1	1	1	1	57.952	58.061	4	2.4569e-20	68333	CM_M04498Bb	149.44	137.66			543520000	143570000	170660000	121360000	107930000	24169	1900	22959	101269;101270;101271;101272	78278;78279;78280;78281	78280	9141;9143		4
LSIMIEECGGLDKIEALQNHENESVYK	Oxidation (M);GlyGly (K)	3248.53	0.532943	1900	P52292	KPNA2	Importin subunit alpha-1	yes	yes	0	1	1	1			By MS/MS	By matching			1	1	55.276	55.432	4	2.5379e-05	64972	CM_M04498Bb	56.468	44.944			79002000	0	0	50513000	28489000	24170	1900	22959	101273;101274	78282	78282	9141;9143	992	1
LSINLFMGSEK	Unmodified	1237.64	0.637659	3545	Q7Z3J2	C16orf62	UPF0505 protein C16orf62	yes	yes	0	0	0	0	By MS/MS	By MS/MS	By MS/MS	By MS/MS	1	1	1	1	60.403	60.478	2	0.001091	71304	CM_M04496Bb	83	24.324			41482000	14225000	13248000	14009000	0	24171	3545	22960	101275;101276;101277;101278	78283;78284;78285;78286	78283			4
LSIPCSSITDVR	Unmodified	1346.69	0.6864	5497	Q9NRF2;Q9NRF2-2;Q9NRF2-3	SH2B1	SH2B adapter protein 1	yes	no	0	0	0	0				By MS/MS				1	38.381	38.565	2	0.027434	44328	CM_M04499Bb	44.203	12.781			98251000	0	0	0	98251000	24172	5497	22961	101279	78287	78287			1
LSISETYDLK	Unmodified	1167.6	0.60232	86	CON__P34955			yes	yes	0	0	0	0	By MS/MS	By MS/MS	By MS/MS	By MS/MS	1	1	1	1	42.776	42.892	2	0.0033057	49865	CM_M04497Bb	74.173	37.616		+	118090000	33343000	29688000	23103000	31955000	24173	86	22962	101280;101281;101282;101283	78288;78289;78290;78291	78289			4
LSIYGDLEFMNEQKLNR	GlyGly (K)	2183.07	0.0681029	5028	Q9BXS4	TMEM59	Transmembrane protein 59	yes	yes	0	1	0	1	By MS/MS	By MS/MS	By MS/MS	By MS/MS	2	2	1	2	58.103	58.21	2;3	1.0469e-25	68611	CM_M04498Bb	131.96	115.56			610530000	168330000	173430000	152670000	116110000	24174	5028	22963	101284;101285;101286;101287;101288;101289;101290	78292;78293;78294;78295;78296	78295	21526		2
LSIYGIWFYDK	Unmodified	1403.71	0.712539	3815	Q8IZD4	DCP1B	mRNA-decapping enzyme 1B	yes	yes	0	0	0	0	By MS/MS	By MS/MS	By MS/MS	By MS/MS	1	1	1	1	69.712	69.765	2	3.2404e-05	82443	CM_M04496Bb	115.78	78.59			590770000	186990000	138020000	147320000	118440000	24175	3815	22964	101291;101292;101293;101294	78297;78298;78299;78300	78297			4
LSKAGDNIPEEQPVASTPTTVSDGENK	GlyGly (K)	2897.39	0.389039	6197	Q9Y320;Q9Y320-2	TMX2	Thioredoxin-related transmembrane protein 2	yes	no	0	1	0	1	By MS/MS	By MS/MS	By MS/MS	By MS/MS	1	1	1	1	32.636	32.755	3	3.7887e-07	39208	CM_M04498Bb	70.465	61.444			246080000	58048000	65842000	54475000	67711000	24176	6197	22965	101295;101296;101297;101298	78301;78302;78303;78304	78303	26066		4
LSKALFPPEPLVLR	GlyGly (K)	1692.99	0.992677	4385	Q96AD5	PNPLA2	Patatin-like phospholipase domain-containing protein 2	yes	yes	0	1	0	1	By MS/MS	By MS/MS	By MS/MS	By MS/MS	1	1	1	1	59.662	59.767	3	0.00030311	70198	CM_M04497Bb	70.373	63.965			209590000	41407000	59206000	58742000	50238000	24177	4385	22966	101299;101300;101301;101302	78305;78306;78307;78308;78309;78310	78307	19277		6
LSKCETWYK	GlyGly (K)	1327.62	0.623072	215	O14628;O14628-4;O14628-7;O14628-5;O14628-6	ZNF195	Zinc finger protein 195	yes	no	0	1	0	1	By MS/MS	By MS/MS	By MS/MS	By MS/MS	1	1	1	1	22.905	23.016	2	0.0035783	27010	CM_M04497Bb	88.948	57.874			81889000	21883000	23629000	20873000	15504000	24178	215	22967	101303;101304;101305;101306	78311;78312;78313;78314;78315	78313	653		5
LSKEDIER	GlyGly (K)	1102.56	0.561852	1089	P11142	HSPA8	Heat shock cognate 71 kDa protein	yes	yes	0	1	0	1	By MS/MS	By MS/MS	By MS/MS	By MS/MS	1	1	1	1	17.62	17.707	2;3	0.00044482	20625	CM_M04497Bb	92.439	7.8715			3004000000	200420000	985880000	922700000	895050000	24179	1089	22968	101307;101308;101309;101310	78316;78317;78318;78319	78317	4364		1
LSKEEIER	GlyGly (K)	1116.58	0.577502	1063;1558	P0DMV8;P0DMV9;P0DMV8-2;P34931	HSPA1A;HSPA1B;HSPA1L	Heat shock 70 kDa protein 1A;Heat shock 70 kDa protein 1B;Heat shock 70 kDa protein 1-like	no	no	0	1	0	1	By MS/MS	By MS/MS	By MS/MS	By MS/MS	1	2	2	2	16.23	16.324	2;3	0.011103	18794	CM_M04498Bb	114.89	33.347			2098600000	383310000	611880000	590530000	512890000	24180	1063;1558	22969	101311;101312;101313;101314;101315;101316;101317	78320;78321;78322;78323;78324;78325;78326	78323	4218		7
LSKEETVLATVQALQTASHLSQQADLR	GlyGly (K)	3050.6	0.599641	915	P04844;P04844-2	RPN2	Dolichyl-diphosphooligosaccharide--protein glycosyltransferase subunit 2	yes	no	0	1	0	1	By MS/MS	By MS/MS	By MS/MS	By MS/MS	2	2	2	2	68.542	68.602	3;4	2.8163e-54	81055	CM_M04497Bb	204.31	194.03			824620000	241210000	219950000	186180000	177270000	24181	915	22970	101318;101319;101320;101321;101322;101323;101324;101325	78327;78328;78329;78330;78331;78332;78333;78334	78330	3431		8
LSKELLAEYQDLTFLTK	GlyGly (K)	2125.13	0.130686	4807	Q99828;Q99828-2	CIB1	Calcium and integrin-binding protein 1	yes	no	0	1	0	1	By MS/MS		By MS/MS	By MS/MS	2		2	2	65.803	65.877	2;3	7.4835e-05	77598	CM_M04499Bb	89.846	79.924			320870000	118000000	0	117060000	85812000	24182	4807	22971	101326;101327;101328;101329;101330;101331	78335;78336;78337;78338;78339	78339	20839		5
LSKEVEAVVYLGDGR	GlyGly (K)	1747.91	0.910463	5075	Q9BZG8;Q9BZG8-3;Q9BZG8-2	DPH1	Diphthamide biosynthesis protein 1	yes	no	0	1	0	1				By MS/MS				1	45.861	46.051	3	0.0035882	53562	CM_M04499Bb	43.297	33.101			49840000	0	0	0	49840000	24183	5075	22972	101332	78340	78340	21710		1
LSKEYWDCLEGK	GlyGly (K)	1640.75	0.750457	2236	P78545;P78545-2	ELF3	ETS-related transcription factor Elf-3	yes	no	0	1	0	1	By MS/MS	By MS/MS	By MS/MS	By matching	2	1	2	1	37.793	37.891	2;3	8.676e-07	43629	CM_M04497Bb	120.09	99.787			491340000	220180000	34523000	201000000	35638000	24184	2236	22973	101333;101334;101335;101336;101337;101338	78341;78342;78343;78344	78343	10930;10934		4
LSKFDSER	GlyGly (K)	1094.54	0.535637	4448	Q96CW1;Q96CW1-2	AP2M1	AP-2 complex subunit mu	yes	no	0	1	0	1		By MS/MS		By MS/MS		1		1	14.092	14.194	2	0.041394	16286	CM_M04497Bb	91.318	43.469			0	0	0	0	0	24185	4448	22974	101339;101340	78345;78346	78345	19462		2
LSKFYQPYSEDTQQQIIR	GlyGly (K)	2357.17	0.165174	4268	Q92572	AP3S1	AP-3 complex subunit sigma-1	yes	yes	0	1	0	1	By MS/MS	By MS/MS	By MS/MS	By MS/MS	2	2	2	2	41.866	41.983	2;3	1.4062e-21	48699	CM_M04497Bb	163.7	146.68			3282600000	755680000	773760000	977530000	775620000	24186	4268	22975	101341;101342;101343;101344;101345;101346;101347;101348	78347;78348;78349;78350;78351;78352;78353;78354	78349	18824		8
LSKGLTNPEVDAGLLTDIMK	GlyGly (K)	2228.17	0.172234	3253	Q68DK2;Q68DK2-5;Q68DK2-2;Q68DK2-3	ZFYVE26	Zinc finger FYVE domain-containing protein 26	yes	no	0	1	0	1	By matching	By MS/MS	By matching	By matching	1	1	1	1	66.394	66.464	3	1.6926e-05	78498	CM_M04497Bb	82.36	73.263			80697000	20146000	23000000	19625000	17925000	24187	3253	22976	101349;101350;101351;101352	78355	78355	15335		1
LSKGYLVGK	GlyGly (K)	1077.62	0.618244	3801	Q8IYR2	SMYD4	SET and MYND domain-containing protein 4	yes	yes	0	1	0	1	By matching	By matching	By MS/MS	By MS/MS	1	1	1	1	22.257	22.364	2	0.033791	26236	CM_M04498Bb	51.854	29.074			32980000	7721300	9950600	8060200	7248200	24188	3801	22977	101353;101354;101355;101356	78356;78357	78356	17312		2
LSKIELLEATEK	GlyGly (K)	1486.82	0.824274	3782	Q8IY18	SMC5	Structural maintenance of chromosomes protein 5	yes	yes	0	1	0	1	By MS/MS	By matching	By MS/MS	By MS/MS	2	1	2	1	42.887	43.003	2;3	0.00017149	49906	CM_M04498Bb	84.297	51.09			106380000	26238000	28800000	23986000	27360000	24189	3782	22978	101357;101358;101359;101360;101361;101362	78358;78359;78360;78361;78362	78361	17264;17268		5
LSKMLSLPEELAR	Oxidation (M);GlyGly (K)	1615.86	0.860342	5754	Q9P0J1;Q9P0J1-2	PDP1	[Pyruvate dehydrogenase [acetyl-transferring]]-phosphatase 1, mitochondrial	yes	no	0	1	1	1	By MS/MS	By MS/MS	By MS/MS	By MS/MS	2	2	2	2	44.566	44.679	2;3	1.5149e-13	52150	CM_M04496Bb	159.99	124.48			3603400000	796930000	1099500000	976370000	730590000	24190	5754	22979	101363;101364;101365;101366;101367;101368;101369;101370	78363;78364;78365;78366;78367;78368;78369;78370	78364	24275	2076	7
LSKMLSLPEELAR	GlyGly (K)	1599.87	0.865427	5754	Q9P0J1;Q9P0J1-2	PDP1	[Pyruvate dehydrogenase [acetyl-transferring]]-phosphatase 1, mitochondrial	yes	no	0	1	0	1	By matching	By matching	By MS/MS	By MS/MS	1	1	1	1	51.494	51.602	3	2.9651e-07	60451	CM_M04498Bb	121.66	93.974			7420800000	1953000000	1912700000	1767300000	1787700000	24191	5754	22979	101371;101372;101373;101374	78371;78372	78371	24275		2
LSKNEAPEGNLGDFAEFQR	GlyGly (K)	2235.06	0.055624	5999	Q9UKN8	GTF3C4	General transcription factor 3C polypeptide 4	yes	yes	0	1	0	1	By MS/MS	By MS/MS	By MS/MS	By MS/MS	1	1	1	1	45.226	45.338	3	4.3872e-05	52779	CM_M04499Bb	81.357	64.335			579550000	135340000	165290000	150480000	128440000	24192	5999	22980	101375;101376;101377;101378	78373;78374;78375;78376	78376	25209		4
LSKNEVLMVNIGSLSTGGR	GlyGly (K)	2088.1	0.0997374	1653	P41091;Q2VIR3;Q2VIR3-2	EIF2S3;EIF2S3L	Eukaryotic translation initiation factor 2 subunit 3;Putative eukaryotic translation initiation factor 2 subunit 3-like protein	yes	no	0	1	0	1			By MS/MS				1		55.036	55.146	3	4.1273e-05	64788	CM_M04498Bb	99.409	77.733			48715000	0	0	48715000	0	24193	1653	22981	101379	78377	78377	7565		1
LSKNTVTDDILCTSPGHLDK	GlyGly (K)	2327.14	0.142724	5260	Q9H5Y7	SLITRK6	SLIT and NTRK-like protein 6	yes	yes	0	1	0	1	By matching		By MS/MS		1		1		71.01	71.045	2	0.011272	84113	CM_M04498Bb	42.209	9.0142			168980000	101480000	0	67507000	0	24194	5260	22982	101380;101381	78378	78378	22296		1
LSKSQGGEEEGPLSDK	GlyGly (K)	1773.84	0.838086	5137	Q9H063	MAF1	Repressor of RNA polymerase III transcription MAF1 homolog	yes	yes	0	1	0	1	By MS/MS	By MS/MS	By MS/MS	By MS/MS	2	2	2	1	17.854	17.934	2;3	3.4913e-09	20843	CM_M04499Bb	134.08	72.426			190640000	45315000	54407000	68708000	22208000	24195	5137	22983	101382;101383;101384;101385;101386;101387;101388	78379;78380;78381;78382;78383;78384;78385	78385	21878		7
LSKTAVHFQDSGK	GlyGly (K)	1530.78	0.779055	3436	Q6YHU6;Q6YHU6-3;Q6YHU6-2;Q6YHU6-6;Q6YHU6-5	THADA	Thyroid adenoma-associated protein	yes	no	0	1	0	1	By matching	By matching	By MS/MS		1	1	1		17.994	18.064	3	0.003797	20844	CM_M04498Bb	47.606	36.327			92748000	22277000	32107000	38364000	0	24196	3436	22984	101389;101390;101391	78386	78386	16003		1
LSKVVNIVPVIAK	GlyGly (K)	1492.93	0.934099	5903	Q9UHD8;Q9UHD8-2;Q9UHD8-7;Q9UHD8-5;Q9UHD8-4;Q9UHD8-9;Q9UHD8-3;Q9UHD8-8	2009-09-01	Septin-9	yes	no	0	1	0	1	By MS/MS	By MS/MS	By MS/MS	By MS/MS	1	1	1	1	50.762	50.869	3	3.4149e-05	59679	CM_M04496Bb	96.059	79.836			131050000	35251000	31868000	25851000	38081000	24197	5903	22985	101392;101393;101394;101395	78387;78388;78389;78390;78391	78388	24818;24819		5
LSLEAVICFK	Unmodified	1178.64	0.636931	6178	Q9Y2U9	KLHDC2	Kelch domain-containing protein 2	yes	yes	0	0	0	0	By MS/MS				1				65.716	65.716	2	0.010231	77585	CM_M04496Bb	60.019	29.332			7997700	7997700	0	0	0	24198	6178	22986	101396	78392	78392			1
LSLEEFIR	Unmodified	1005.55	0.549496	1616	P37235;P84074;P61601	HPCAL1;HPCA;NCALD	Hippocalcin-like protein 1;Neuron-specific calcium-binding protein hippocalcin;Neurocalcin-delta	yes	no	0	0	0	0	By matching	By matching	By MS/MS	By MS/MS	1	1	1	1	60.98	61.083	2	0.030883	71731	CM_M04499Bb	61.999	28.203			54940000	14566000	16458000	12334000	11583000	24199	1616	22987	101397;101398;101399;101400	78393;78394	78394			2
LSLEFPSGYPYNAPTVKFLTPCYHPNVDTQGNICLDILK	GlyGly (K)	4595.25	0.250507	195	O00762;O00762-2;O00762-3	UBE2C	Ubiquitin-conjugating enzyme E2 C	yes	no	0	1	0	1	By MS/MS	By MS/MS	By MS/MS	By MS/MS	1	1	1	1	69.558	69.611	4	5.095e-45	82197	CM_M04496Bb	179.45	171.45			7479000000	1945000000	2155100000	1896400000	1482500000	24200	195	22988	101401;101402;101403;101404	78395;78396;78397;78398	78395	580;585		4
LSLEGDHSTPPSAYGSVKAYTNFDAER	GlyGly (K)	3025.41	0.405358	969	P07355;P07355-2;A6NMY6	ANXA2;ANXA2P2	Annexin A2;Putative annexin A2-like protein	yes	no	0	1	0	1	By MS/MS	By MS/MS	By MS/MS	By MS/MS	1	1	1	1	46.104	46.214	4	4.9768e-07	53781	CM_M04498Bb	69.435	62.712			434780000	104350000	119260000	116690000	94485000	24201	969	22989	101405;101406;101407;101408	78399;78400;78401;78402	78401	3771		4
LSLEGIVVQR	Unmodified	1112.66	0.655358	1154	P13984	GTF2F2	General transcription factor IIF subunit 2	yes	yes	0	0	0	0	By MS/MS	By MS/MS	By MS/MS	By MS/MS	1	1	1	1	52.601	52.709	2	0.00013743	61833	CM_M04497Bb	124.23	54.807			115150000	30967000	31968000	29116000	23101000	24202	1154	22990	101409;101410;101411;101412	78403;78404;78405;78406	78404			4
LSLELLKDSSSPSLR	GlyGly (K)	1757.95	0.952328	1678	P42345	MTOR	Serine/threonine-protein kinase mTOR	yes	yes	0	1	0	1	By MS/MS	By MS/MS	By MS/MS	By MS/MS	1	1	1	1	52.09	52.198	3	0.00021415	61062	CM_M04499Bb	70.529	52.785			155140000	30748000	43844000	41602000	38948000	24203	1678	22991	101413;101414;101415;101416	78407;78408;78409;78410	78410	7741		4
LSLIFSHMLAELK	Unmodified	1500.84	0.837422	1335	P22681	CBL	E3 ubiquitin-protein ligase CBL	yes	yes	0	0	0	0		By MS/MS	By MS/MS	By matching		1	1	1	69.291	69.366	3	5.5722e-05	82030	CM_M04497Bb	90.412	0			180910000	0	66532000	54659000	59720000	24204	1335	22992	101417;101418;101419	78411;78412	78411			2
LSLKGCPGPCGVTLK	GlyGly (K)	1699.87	0.874946	3646	Q86VV8;Q86VV8-3	RTTN	Rotatin	yes	no	0	1	0	1	By MS/MS	By matching		By MS/MS	1	1		1	38.348	38.471	3	0.00049941	44485	CM_M04496Bb	60.474	39.521			116540000	37157000	37820000	0	41568000	24205	3646	22993	101420;101421;101422	78413;78414	78413	16811		2
LSLKNPEYVWVHEK	GlyGly (K)	1854.96	0.962833	2525	Q13206	DDX10	Probable ATP-dependent RNA helicase DDX10	yes	yes	0	1	0	1		By MS/MS		By MS/MS		1		1	42.042	42.219	3	0.00074559	49059	CM_M04497Bb	61.097	50.758			82607000	0	44080000	0	38527000	24206	2525	22994	101423;101424	78415;78416	78415	12200;12201		2
LSLLCIDFNK	Unmodified	1221.64	0.642745	1923	P52888	THOP1	Thimet oligopeptidase	yes	yes	0	0	0	0	By MS/MS	By matching	By matching	By matching	1	1	1	1	64.047	64.137	2	0.00059061	75651	CM_M04496Bb	96.331	62.078			407410000	97613000	113760000	111660000	84368000	24207	1923	22995	101425;101426;101427;101428	78417	78417			1
LSLLEKLLPER	GlyGly (K)	1423.84	0.839865	1521	P31689	DNAJA1	DnaJ homolog subfamily A member 1	yes	yes	0	1	0	1	By MS/MS	By MS/MS	By MS/MS	By MS/MS	1	2	2	2	63.017	63.125	2;3	0.00010119	74405	CM_M04497Bb	87.001	73.601			225460000	14108000	68000000	77585000	65765000	24208	1521	22996	101429;101430;101431;101432;101433;101434;101435	78418;78419;78420;78421;78422;78423;78424	78419	6813		7
LSLLSSTSKYK	GlyGly (K)	1339.73	0.734731	937	P05549;Q92754;Q92754-2;P05549-2;P05549-5;P05549-6;Q7Z6R9;Q92481;Q6VUC0;Q92481-2	TFAP2A;TFAP2C;TFAP2D;TFAP2B;TFAP2E	Transcription factor AP-2-alpha;Transcription factor AP-2 gamma;Transcription factor AP-2-delta;Transcription factor AP-2-beta;Transcription factor AP-2-epsilon	yes	no	0	1	0	1	By MS/MS	By MS/MS	By MS/MS	By MS/MS	1	1	1	1	32.339	32.457	3	0.0007187	38913	CM_M04496Bb	71.555	44.226			65140000	13914000	15838000	13178000	22211000	24209	937	22997	101436;101437;101438;101439	78425;78426;78427;78428	78425	3544		4
LSLMLHGLVTPSLP	Unmodified	1476.84	0.837422	3344	Q6P2E9;Q6P2E9-2	EDC4	Enhancer of mRNA-decapping protein 4	yes	no	0	0	0	0	By MS/MS	By matching	By MS/MS	By matching	1	1	1	1	70.207	70.257	2	6.8613e-15	83067	CM_M04496Bb	153.24	136.41			438390000	139920000	100450000	105900000	92117000	24210	3344	22998	101440;101441;101442;101443	78429;78430	78429			2
LSLMPWFHGK	Unmodified	1214.63	0.627035	1662	P41240;P42679;P42679-2;P42679-3	CSK;MATK	Tyrosine-protein kinase CSK;Megakaryocyte-associated tyrosine-protein kinase	yes	no	0	0	0	0	By MS/MS	By MS/MS	By MS/MS	By MS/MS	2	2	1	2	57.051	57.159	2;3	0.0033484	66915	CM_M04499Bb	73.931	45.532			194470000	53365000	58078000	37253000	45775000	24211	1662	22999	101444;101445;101446;101447;101448;101449;101450	78431;78432;78433;78434;78435;78436	78435			6
LSLNIDPDAK	Unmodified	1084.58	0.576439	1165	P14625	HSP90B1	Endoplasmin	yes	yes	0	0	0	0	By matching	By matching	By matching	By MS/MS	1	1	1	1	44.298	44.412	2	0.028649	51517	CM_M04499Bb	48.091	27.536			88657000	21809000	20102000	28612000	18135000	24212	1165	23000	101451;101452;101453;101454	78437	78437			1
LSLNLDHKSR	GlyGly (K)	1295.69	0.694597	500	O60568	PLOD3	Procollagen-lysine,2-oxoglutarate 5-dioxygenase 3	yes	yes	0	1	0	1	By MS/MS	By MS/MS	By MS/MS	By MS/MS	1	1	1	1	23.49	23.601	3	0.0011683	27686	CM_M04498Bb	78.653	45.428			100260000	25789000	35755000	0	38720000	24213	500	23001	101455;101456;101457;101458	78438;78439;78440;78441	78440	1853		4
LSLSFALADGSHK	Unmodified	1344.7	0.703765	3304	Q6L8Q7;Q6L8Q7-2	PDE12	2',5'-phosphodiesterase 12	yes	no	0	0	0	0	By MS/MS	By MS/MS	By MS/MS	By MS/MS	1	1	1	1	50.115	50.223	3	0.00030676	58769	CM_M04497Bb	74.537	59.336			334070000	76059000	80525000	94296000	83193000	24214	3304	23002	101459;101460;101461;101462	78442;78443;78444;78445	78443			4
LSLSKVIDCDSSEAYANHSSSFIGSALQDQASR	GlyGly (K)	3656.7	0.701282	326	O15360;O15360-3;O15360-2	FANCA	Fanconi anemia group A protein	yes	no	0	1	0	1	By MS/MS	By MS/MS	By MS/MS	By MS/MS	1	1	1	1	56.407	56.516	4	1.0426e-18	66133	CM_M04499Bb	101.34	91.796			364580000	83370000	91040000	77514000	112660000	24215	326	23003	101463;101464;101465;101466	78446;78447;78448;78449	78449	1119		4
LSLSTGAPQEPAFSGEEAKAAK	GlyGly (K)	2302.14	0.144105	714	O94953	KDM4B	Lysine-specific demethylase 4B	yes	yes	0	1	0	1		By MS/MS	By MS/MS	By MS/MS		1	1	1	39.629	39.788	3	2.4851e-06	45790	CM_M04497Bb	90.22	81.559			469790000	0	191550000	132100000	146150000	24216	714	23004	101467;101468;101469	78450;78451;78452	78450	2571		3
LSLVDVSQVSVVHTLQTDFR	Unmodified	2242.2	0.195746	4214	Q8WW59	SPRYD4	SPRY domain-containing protein 4	yes	yes	0	0	0	0	By MS/MS		By matching	By matching	1		1	1	69.17	69.23	3	9.2805e-06	81771	CM_M04496Bb	43.116	33.585			131630000	55246000	0	43176000	33204000	24217	4214	23005	101470;101471;101472	78453	78453			0
LSLVLNFR	Unmodified	960.576	0.575651	2657	Q14146	URB2	Unhealthy ribosome biogenesis protein 2 homolog	yes	yes	0	0	0	0	By matching		By matching	By MS/MS	1		1	1	59.971	60.071	2	0.014696	70562	CM_M04499Bb	81.784	33.61			41843000	13930000	0	14555000	13357000	24218	2657	23006	101473;101474;101475	78454	78454			1
LSLVLVPAQK	Unmodified	1066.67	0.675031	5257	Q9H5V8;Q9H5V8-2	CDCP1	CUB domain-containing protein 1	yes	no	0	0	0	0	By MS/MS	By MS/MS	By MS/MS	By MS/MS	1	1	1	1	53.775	53.884	2	0.00087575	63183	CM_M04498Bb	90.37	80.341			79475000	16156000	20378000	19397000	23543000	24219	5257	23007	101476;101477;101478;101479	78455;78456;78457;78458	78457			4
LSLWTLPDILIIHLK	Unmodified	1774.08	0.0756781	3475	Q70EL4;Q70EL4-4;Q70EL4-2;Q70EL4-3	USP43	Ubiquitin carboxyl-terminal hydrolase 43	yes	no	0	0	0	0	By MS/MS	By MS/MS	By MS/MS	By MS/MS	1	1	1	1	72.358	72.401	3	6.71e-05	85802	CM_M04496Bb	92.063	85.334			172110000	57191000	47055000	35486000	32378000	24220	3475	23008	101480;101481;101482;101483	78459;78460;78461;78462	78459			4
LSMEQICKHK	GlyGly (K)	1386.67	0.67479	6160	Q9Y2K2;Q9Y2K2-7;Q9Y2K2-8	SIK3	Serine/threonine-protein kinase SIK3	yes	no	0	1	0	1	By MS/MS	By MS/MS		By MS/MS	1	1		2	19.876	19.985	2;3	6.5331e-05	23406	CM_M04497Bb	80.239	61.971			100420000	23287000	37194000	0	39941000	24221	6160	23009	101484;101485;101486;101487	78463;78464;78465;78466	78464	25920;25921		3
LSMVMYLTQFYEMFK	Unmodified	1929.91	0.907886	3524	Q7RTP6;Q7RTP6-5;Q7RTP6-2;Q7RTP6-4;Q7RTP6-3	MICAL3	Protein-methionine sulfoxide oxidase MICAL3	yes	no	0	0	0	0	By MS/MS		By matching		1		1		73.054	73.087	2	0.00022142	86654	CM_M04496Bb	96.103	78.667			34527000	22769000	0	11757000	0	24222	3524	23010	101488;101489	78467	78467			1
LSNIFVIGK	Unmodified	989.591	0.590967	2146	P62701	RPS4X	40S ribosomal protein S4, X isoform	yes	yes	0	0	0	0	By MS/MS	By MS/MS	By MS/MS	By MS/MS	1	1	1	1	52.408	52.517	2	0.0026845	61521	CM_M04497Bb	95.531	54.028			3155800000	792890000	811040000	753590000	798300000	24223	2146	23011	101490;101491;101492;101493	78468;78469;78470;78471	78469			4
LSNIVLKENGTGNMDEDLLVK	Oxidation (M);GlyGly (K)	2431.23	0.226454	1685	P42695	NCAPD3	Condensin-2 complex subunit D3	yes	yes	0	1	1	1	By MS/MS				1				47.043	47.043	3	0.0023547	54806	CM_M04496Bb	42.172	29.115			303790000	303790000	0	0	0	24224	1685	23012	101494	78472	78472	7804	842	1
LSNIVLKENGTGNMDEDLLVK	GlyGly (K)	2415.23	0.231539	1685	P42695	NCAPD3	Condensin-2 complex subunit D3	yes	yes	0	1	0	1	By MS/MS		By matching	By matching	1		1	1	52.029	52.132	3	8.9413e-08	61074	CM_M04496Bb	125.28	116.75			256100000	46751000	0	115790000	93560000	24225	1685	23012	101495;101496;101497	78473	78473	7804		1
LSNKLLAWSGVLEWQEK	GlyGly (K)	2114.12	0.116039	3692	Q86YD1;Q86YD1-2	PTOV1	Prostate tumor-overexpressed gene 1 protein	yes	no	0	1	0	1	By MS/MS	By MS/MS	By matching		1	1	1		65.83	65.885	3	0.00062364	77808	CM_M04496Bb	54.764	46.374			62133000	19217000	21518000	21398000	0	24226	3692	23013	101498;101499;101500	78474;78475	78474	16976		2
LSNKVEAIDVEEAK	GlyGly (K)	1657.85	0.85228	1551	P33991	MCM4	DNA replication licensing factor MCM4	yes	yes	0	1	0	1	By MS/MS	By matching	By matching		1	1	1		30.95	31.047	3	0.00010131	37033	CM_M04496Bb	81.619	53.975			1303600000	362570000	531580000	409480000	0	24227	1551	23014	101501;101502;101503	78476	78476	6984;6985		1
LSNLPGWSLKDGNAFLDK	GlyGly (K)	2088.06	0.0640038	5580	Q9NV88;Q9NV88-3;Q9NV88-2	INTS9	Integrator complex subunit 9	yes	no	0	1	0	1	By matching		By MS/MS	By MS/MS	1		1	1	57.486	57.59	3	6.9216e-05	67535	CM_M04499Bb	93.152	81.234			361120000	112760000	0	123320000	125050000	24228	5580	23015	101504;101505;101506	78477;78478	78478	23519		2
LSNLVGKPSENHPLHNSGLLSLDPVQDK	GlyGly (K)	3121.62	0.615625	3343	Q6P2C8;Q6P2C8-4;Q6P2C8-2	MED27	Mediator of RNA polymerase II transcription subunit 27	yes	no	0	1	0	1	By MS/MS		By MS/MS		1		1		46.226	46.281	5	6.6849e-05	54019	CM_M04498Bb	49.445	42.348			170440000	102460000	0	67981000	0	24229	3343	23016	101507;101508	78479;78480	78480	15647		2
LSNQFCDVTLLIEGEEYKAHK	GlyGly (K)	2607.26	0.263902	803	O95625	ZBTB11	Zinc finger and BTB domain-containing protein 11	yes	yes	0	1	0	1	By matching	By MS/MS	By MS/MS	By matching	1	1	1	1	58.645	58.752	4	2.5093e-05	69165	CM_M04498Bb	71.174	63.462			153900000	47807000	32266000	34120000	39705000	24230	803	23017	101509;101510;101511;101512	78481;78482	78482	2935		2
LSNVNLQEKAYR	GlyGly (K)	1547.81	0.805604	6233	Q9Y3T9	NOC2L	Nucleolar complex protein 2 homolog	yes	yes	0	1	0	1	By MS/MS	By MS/MS	By MS/MS	By MS/MS	1	1	1	1	26.195	26.313	3	0.0001482	31210	CM_M04499Bb	83.314	60.594			413360000	75837000	88645000	112630000	136250000	24231	6233	23018	101513;101514;101515;101516	78483;78484;78485;78486	78486	26180		4
LSNWEPKDDAMSEHR	GlyGly (K)	1927.85	0.848274	2576	Q13490;Q13490-2	BIRC2	Baculoviral IAP repeat-containing protein 2	yes	no	0	1	0	1	By MS/MS	By MS/MS	By MS/MS	By MS/MS	1	1	1	1	24.702	24.817	4	0.000431	29454	CM_M04497Bb	61.732	51.247			603650000	154010000	151100000	123360000	175180000	24232	2576	23019	101517;101518;101519;101520	78487;78488;78489;78490	78488	12391		4
LSPAPSKTLMDNYEVSGGTVR	GlyGly (K)	2335.15	0.14781	1279	P19838;P19838-3;P19838-2	NFKB1	Nuclear factor NF-kappa-B p105 subunit;Nuclear factor NF-kappa-B p50 subunit	yes	no	0	1	0	1	By MS/MS	By MS/MS	By MS/MS	By MS/MS	1	1	1	1	41.987	42.104	3	4.1529e-06	48850	CM_M04497Bb	105.56	90.309			1213200000	247800000	338730000	339780000	286930000	24233	1279	23020	101521;101522;101523;101524	78491;78492;78493;78494	78492	5511		4
LSPATENKLR	GlyGly (K)	1241.67	0.672799	3841	Q8N1F7;Q8N1F7-2	NUP93	Nuclear pore complex protein Nup93	yes	no	0	1	0	1	By MS/MS	By MS/MS	By MS/MS	By MS/MS	1	2	2	2	17.489	17.589	2;3	0.00030224	20395	CM_M04499Bb	113.71	74.931			430890000	67066000	124420000	132500000	106900000	24234	3841	23021	101525;101526;101527;101528;101529;101530;101531	78495;78496;78497;78498;78499;78500;78501	78500	17462		7
LSPDAIPGKWTSQDSLLGMEFSGR	GlyGly (K)	2705.31	0.311915	1790	P49327	FASN	Fatty acid synthase;[Acyl-carrier-protein] S-acetyltransferase;[Acyl-carrier-protein] S-malonyltransferase;3-oxoacyl-[acyl-carrier-protein] synthase;3-oxoacyl-[acyl-carrier-protein] reductase;3-hydroxyacyl-[acyl-carrier-protein] dehydratase;Enoyl-[acyl-carrier-protein] reductase;Oleoyl-[acyl-carrier-protein] hydrolase	yes	yes	0	1	0	1	By MS/MS	By MS/MS	By MS/MS	By MS/MS	2	2	3	2	64.22	64.307	2;3	4.52e-12	76059	CM_M04496Bb	70.569	63.123			5020200000	1307700000	1396500000	1255500000	1060600000	24235	1790	23022	101532;101533;101534;101535;101536;101537;101538;101539;101540	78502;78503;78504;78505;78506;78507;78508;78509	78503	8401		7
LSPDAIPGKWTSQDSLLGMEFSGR	Oxidation (M);GlyGly (K)	2721.31	0.30683	1790	P49327	FASN	Fatty acid synthase;[Acyl-carrier-protein] S-acetyltransferase;[Acyl-carrier-protein] S-malonyltransferase;3-oxoacyl-[acyl-carrier-protein] synthase;3-oxoacyl-[acyl-carrier-protein] reductase;3-hydroxyacyl-[acyl-carrier-protein] dehydratase;Enoyl-[acyl-carrier-protein] reductase;Oleoyl-[acyl-carrier-protein] hydrolase	yes	yes	0	1	1	1		By MS/MS	By MS/MS			1	1		59.995	60.109	3	1.1566e-08	70842	CM_M04498Bb	105.51	90.001			750100000	0	411830000	338270000	0	24236	1790	23022	101541;101542	78510;78511	78511	8401	908	2
LSPDAVAQLAFQMAFLR	Unmodified	1876.99	0.986939	1362	P23786	CPT2	Carnitine O-palmitoyltransferase 2, mitochondrial	yes	yes	0	0	0	0	By matching	By MS/MS	By matching	By MS/MS	1	1	1	1	72.899	72.941	2	1.1337e-06	86569	CM_M04497Bb	127.7	108.24			152230000	58586000	37141000	35889000	20615000	24237	1362	23023	101543;101544;101545;101546	78512;78513	78512			2
LSPDGGKIPK	GlyGly (K)	1124.62	0.618973	5252	Q9H583	HEATR1	HEAT repeat-containing protein 1;HEAT repeat-containing protein 1, N-terminally processed	yes	yes	0	1	0	1	By MS/MS	By matching	By matching		1	1	1		18.733	18.807	2	0.0061528	21946	CM_M04496Bb	69.423	35.627			89377000	23713000	40035000	25629000	0	24238	5252	23024	101547;101548;101549	78514	78514	22274		1
LSPEDYTLKVSQAGK	GlyGly (K)	1748.89	0.894479	968	P07339	CTSD	Cathepsin D;Cathepsin D light chain;Cathepsin D heavy chain	yes	yes	0	1	0	1	By matching	By matching	By matching	By MS/MS	1	1	1	1	38.808	38.928	3	0.0032427	44881	CM_M04499Bb	43.69	24.112			122510000	33025000	34801000	22936000	31747000	24239	968	23025	101550;101551;101552;101553	78515	78515	3761		1
LSPEELAELKTSLAQHFTAGPGR	GlyGly (K)	2565.32	0.318715	3811	Q8IZ69;Q8IZ69-2	TRMT2A	tRNA (uracil-5-)-methyltransferase homolog A	yes	no	0	1	0	1	By MS/MS	By MS/MS			1	1			65.158	65.202	4	2.6052e-05	76948	CM_M04496Bb	61.616	52.797			65021000	32490000	32531000	0	0	24240	3811	23026	101554;101555	78516;78517	78516	17348		2
LSPEELLLR	Unmodified	1068.62	0.61791	2709;1149	P13797;P13797-3;P13797-2;Q14651	PLS3;PLS1	Plastin-3;Plastin-1	no	no	0	0	0	0	By MS/MS	By MS/MS	By MS/MS	By matching	1	1	1	1	58.287	58.395	2	0.0027627	68833	CM_M04496Bb	94.302	49.855			94815000	22246000	24836000	22343000	25390000	24241	1149;2709	23027	101556;101557;101558;101559	78518;78519;78520	78518			3
LSPEGQKVDHCAR	GlyGly (K)	1609.76	0.763088	5093	Q9C035;Q9C035-2;Q9C035-4;Q9C035-3;Q9C035-6;Q9C035-5	TRIM5	Tripartite motif-containing protein 5	yes	no	0	1	0	1	By MS/MS	By matching	By matching	By MS/MS	1	1	1	1	10.962	11.03	3	0.0037259	12369	CM_M04496Bb	47.915	33.483			65864000	19697000	15424000	16751000	13993000	24242	5093	23028	101560;101561;101562;101563	78521;78522	78521	21754		2
LSPENCPFLEKK	GlyGly (K)	1574.78	0.776278	4600	Q96JI7;Q96JI7-3;Q96JI7-2	SPG11	Spatacsin	yes	no	0	1	0	1			By MS/MS				1		31.957	32.065	3	0.0078506	38372	CM_M04498Bb	55.261	36.926			0	0	0	0	0	24243	4600	23029	101564	78523	78523	20004		1
LSPENNQVLTKK	GlyGly (K)	1483.8	0.799456	2909	Q16514;Q16514-2	TAF12	Transcription initiation factor TFIID subunit 12	yes	no	0	1	0	1	By MS/MS	By MS/MS	By MS/MS	By matching	1	1	1	1	20.46	20.561	2	0.0029996	24040	CM_M04497Bb	76.465	58.601			63405000	23530000	21540000	11582000	6752500	24244	2909	23030	101565;101566;101567;101568	78524;78525;78526	78525	14041;14042		3
LSPEPWTPETGLVTDAFKLK	GlyGly (K)	2342.22	0.215813	798;488	O95573;O60488;O60488-2	ACSL3;ACSL4	Long-chain-fatty-acid--CoA ligase 3;Long-chain-fatty-acid--CoA ligase 4	no	no	0	1	0	1	By MS/MS	By MS/MS	By MS/MS	By MS/MS	1	1	1	1	66.073	66.148	3	4.2405e-05	77871	CM_M04499Bb	70.986	61.985			406470000	102440000	120860000	112960000	70209000	24245	798;488	23031	101569;101570;101571;101572	78527;78528;78529;78530	78530	1795;1796		4
LSPESAEEYIEYLKSSDR	GlyGly (K)	2229.04	0.0437219	5407	Q9HCS7	XAB2	Pre-mRNA-splicing factor SYF1	yes	yes	0	1	0	1	By MS/MS		By MS/MS		1		1		60.452	60.506	3	0.00049118	71405	CM_M04496Bb	54.764	47.991			375640000	165990000	0	209650000	0	24246	5407	23032	101573;101574	78531;78532	78531	22838		2
LSPESAEEYIEYLKSSDRLDEAAQR	GlyGly (K)	3012.43	0.431238	5407	Q9HCS7	XAB2	Pre-mRNA-splicing factor SYF1	yes	yes	0	1	0	2	By MS/MS	By matching		By matching	1	1		1	61.17	61.269	4	0.00024467	72230	CM_M04496Bb	49.287	37.655			69475000	25728000	20115000	0	23632000	24247	5407	23033	101575;101576;101577	78533	78533	22838		1
LSPFHLQLEFHMK	Unmodified	1625.84	0.838819	6236	Q9Y426;Q9Y426-2;Q9Y426-3	C2CD2	C2 domain-containing protein 2	yes	no	0	0	0	0	By matching	By MS/MS	By MS/MS	By MS/MS	1	1	1	1	56.547	56.656	3	3.9767e-05	66648	CM_M04497Bb	98.531	75.305			87324000	20590000	28517000	20665000	17552000	24248	6236	23034	101578;101579;101580;101581	78534;78535;78536	78534			3
LSPIAPAPGFSPSAAKVTPQIDSSR	GlyGly (K)	2607.37	0.365665	2507	Q13118;Q13118-2	KLF10	Krueppel-like factor 10	yes	no	0	1	0	1		By MS/MS	By MS/MS	By MS/MS		1	1	1	52.506	52.651	3	1.0195e-05	61763	CM_M04498Bb	63.122	51.5			90794000	0	34986000	27482000	28326000	24249	2507	23035	101582;101583;101584	78537;78538;78539	78538	12100		3
LSPISHGNTIALFFR	Unmodified	1671.91	0.909675	4840	Q9BQ70	TCF25	Transcription factor 25	yes	yes	0	0	0	0	By matching	By MS/MS	By matching		1	1	1		60.337	60.413	3	0.047958	71227	CM_M04497Bb	22.803	1.8497			34125000	8640000	13494000	11991000	0	24250	4840	23036	101585;101586;101587	78540	78540			1
LSPLKVQPK	GlyGly (K)	1122.68	0.676094	1756	P48200;P48200-2	IREB2	Iron-responsive element-binding protein 2	yes	no	0	1	0	1	By MS/MS	By matching	By matching	By matching	1	1	1	1	24.393	24.508	2	2.587e-05	29068	CM_M04496Bb	85.212	54.6			266890000	56729000	52107000	76133000	81917000	24251	1756	23037	101588;101589;101590;101591	78541	78541	8169		0
LSPWIRPDSKVEK	GlyGly (K)	1667.9	0.899505	236	O14744;O14744-2;O14744-4	PRMT5	Protein arginine N-methyltransferase 5;Protein arginine N-methyltransferase 5, N-terminally processed	yes	no	0	1	0	2	By MS/MS	By matching	By matching	By MS/MS	1	1	1	1	30.588	30.707	3	0.0066067	36720	CM_M04496Bb	50.563	24.415			388800000	90684000	99648000	88268000	110200000	24252	236	23038	101592;101593;101594;101595	78542;78543	78542	744		0
LSQAYAISAGVSLEGQQLFQTIHK	Unmodified	2588.36	0.359851	3005	Q3MHD2;Q3MHD2-2	LSM12	Protein LSM12 homolog	yes	no	0	0	0	0	By MS/MS	By MS/MS	By MS/MS	By MS/MS	1	1	1	1	65.63	65.705	3	4.485e-23	77517	CM_M04498Bb	165.66	155.27			316990000	102900000	81670000	72689000	59735000	24253	3005	23039	101596;101597;101598;101599	78544;78545;78546;78547	78546			4
LSQDWFPLLELLAMALNPHCK	Oxidation (M)	2511.27	0.265423	4337	Q93008;Q93008-1;O00507;O00507-2	USP9X;USP9Y	Probable ubiquitin carboxyl-terminal hydrolase FAF-X;Probable ubiquitin carboxyl-terminal hydrolase FAF-Y	yes	no	0	0	1	0	By MS/MS	By MS/MS	By MS/MS	By MS/MS	1	1	1	1	74.657	74.696	3	6.2188e-06	88469	CM_M04496Bb	105.67	92.822			624840000	284630000	160890000	95083000	84233000	24254	4337	23040	101600;101601;101602;101603	78548;78549;78550;78551;78552	78548		1794	5
LSQECEKLK	GlyGly (K)	1247.62	0.617986	1559	P34932	HSPA4	Heat shock 70 kDa protein 4	yes	yes	0	1	0	1	By matching	By MS/MS	By matching	By matching	1	2	1	2	12.933	13.015	2;3	0.0026636	14768	CM_M04497Bb	105.57	59.41			254490000	52810000	72123000	57753000	71808000	24255	1559	23041	101604;101605;101606;101607;101608;101609	78553;78554	78553	7074		2
LSQECPIKEVVLYVK	GlyGly (K)	1918.02	0.0233846	6361	Q9Y6E2	BZW2	Basic leucine zipper and W2 domain-containing protein 2	yes	yes	0	1	0	1	By MS/MS	By matching	By MS/MS	By matching	1	1	1	1	55.539	55.648	3	0.0001022	65213	CM_M04498Bb	79.81	62.182			269150000	72731000	83780000	56475000	56160000	24256	6361	23042	101610;101611;101612;101613	78555;78556	78556	26726		2
LSQEQVDNFTLDINTAYAR	Unmodified	2197.07	0.065126	2952	Q16891;Q16891-2;Q16891-3;Q16891-4	IMMT	MICOS complex subunit MIC60	yes	no	0	0	0	0	By MS/MS	By matching	By matching	By matching	1	1	1	1	59	59.106	2	1.1047e-06	69565	CM_M04496Bb	126.63	112.6			45463000	20024000	8221400	8153500	9064300	24257	2952	23043	101614;101615;101616;101617	78557	78557			1
