## Supplementary material for "Deep ubiquitination site profiling by single-shot data-independent acquisition mass spectrometry": Suppl. Table 3 (part 22 of 50)

### Sheet: DDA-MBR (continued)
Sequence	Modifications	Mass	Mass Fractional Part	Protein Groups	Proteins	Gene Names	Protein Names	Unique (Groups)	Unique (Proteins)	Acetyl (Protein N-term)	GlyGly (K)	Oxidation (M)	Missed cleavages	Identification type 6	Identification type 7	Identification type 8	Identification type 9	Experiment 6	Experiment 7	Experiment 8	Experiment 9	Retention time	Calibrated retention time	Charges	PEP	MS/MS scan number	Raw file	Score	Delta score	Reverse	Potential contaminant	Intensity	Intensity (Rep1)	Intensity (Rep2)	Intensity (Rep3)	Intensity (Rep4)	id	Protein group IDs	Peptide ID	Evidence IDs	MS/MS IDs	Best MS/MS	GlyGly (K) site IDs	Oxidation (M) site IDs	MS/MS Count
LSQKELLGPPEAK	GlyGly (K)	1522.84	0.835507	2743	Q14807;Q14807-2	KIF22	Kinesin-like protein KIF22	yes	no	0	1	0	1	By MS/MS	By MS/MS	By MS/MS	By MS/MS	1	1	1	1	31.137	31.256	3	0.0004762	37275	CM_M04498Bb	69.716	38.077			125360000	29628000	29409000	39485000	26838000	24258	2743	23044	101618;101619;101620;101621	78558;78559;78560;78561	78560	13346;13348		4
LSQKFPK	GlyGly (K)	960.539	0.539266	73	CON__P02769			yes	yes	0	1	0	1	By matching	By MS/MS	By MS/MS	By MS/MS	1	1	1	1	15.358	15.437	2	0.026648	17756	CM_M04497Bb	95.62	41.095		+	93699000	23172000	23477000	23505000	23545000	24259	73	23045	101622;101623;101624;101625	78562;78563;78564	78562	196;204		3
LSQLKVLHK	GlyGly (K)	1178.71	0.713542	4711	Q96RT8;Q96RT8-2	TUBGCP5	Gamma-tubulin complex component 5	yes	no	0	1	0	1	By MS/MS	By MS/MS	By MS/MS		2	1	2		21.449	21.523	2;3	0.0066743	25089	CM_M04498Bb	51.113	35.232			48035000	20676000	6788000	20571000	0	24260	4711	23046	101626;101627;101628;101629;101630	78565;78566;78567;78568	78568	20382		4
LSQLLKK	GlyGly (K)	942.586	0.586216	3699	Q86YT6	MIB1	E3 ubiquitin-protein ligase MIB1	yes	yes	0	1	0	1		By MS/MS	By MS/MS	By MS/MS		1	1	1	18.14	18.261	2	0.035787	21127	CM_M04498Bb	105.39	42.676			55360000	0	17113000	19554000	18693000	24261	3699	23047	101631;101632;101633	78569;78570;78571	78570	16985;16987		3
LSQMILDKK	GlyGly (K)	1188.65	0.653644	139	O00231;O00231-2	PSMD11	26S proteasome non-ATPase regulatory subunit 11	yes	no	0	1	0	1	By MS/MS	By MS/MS	By matching	By matching	1	1	1	1	27.251	27.37	2	0.006997	32378	CM_M04497Bb	85.676	49.281			76047000	18996000	21724000	16988000	18340000	24262	139	23048	101634;101635;101636;101637	78572;78573	78573	346		2
LSQNKQALEGLGDLK	GlyGly (K)	1726.92	0.921362	1113;1805	P12081;P12081-4;P12081-3;P12081-2;P49590;P49590-2	HARS;HARS2	Histidine--tRNA ligase, cytoplasmic;Probable histidine--tRNA ligase, mitochondrial	no	no	0	1	0	1	By matching	By MS/MS	By MS/MS	By matching	2	2	2	2	37.552	37.672	2;3	7.6288e-08	43370	CM_M04498Bb	100.45	61.82			1005700000	290100000	230480000	250920000	234170000	24263	1113;1805	23049	101638;101639;101640;101641;101642;101643;101644;101645	78574;78575;78576	78576	4569;8554		1
LSQQILELFETCQQQISDLKK	GlyGly (K)	2662.36	0.363616	3385	Q6PIY7;Q6PIY7-2	PAPD4	Poly(A) RNA polymerase GLD2	yes	no	0	1	0	1			By MS/MS				1		68.421	68.498	3	1.9202e-05	80928	CM_M04498Bb	72.771	64.855			51678000	0	0	51678000	0	24264	3385	23050	101646	78577	78577	15834		1
LSQQLCDVTLQVKYQDAPAAQFMAHK	GlyGly (K)	3103.52	0.521925	2656	Q14145	KEAP1	Kelch-like ECH-associated protein 1	yes	yes	0	1	0	1	By MS/MS	By MS/MS			1	1			54.097	54.159	4	3.7111e-13	63584	CM_M04497Bb	135.72	124.51			322420000	139240000	183180000	0	0	24265	2656	23051	101647;101648	78578;78579	78579	12738		2
LSQSLLELWR	Unmodified	1243.69	0.692472	3499	Q7L2E3;Q7L2E3-2;Q7L2E3-3	DHX30	Putative ATP-dependent RNA helicase DHX30	yes	no	0	0	0	0	By MS/MS	By MS/MS	By MS/MS	By MS/MS	1	1	1	1	64.573	64.659	2	0.0003136	76362	CM_M04496Bb	107.15	75.925			38131000	9510600	11514000	8675800	8430200	24266	3499	23052	101649;101650;101651;101652	78580;78581;78582;78583	78580			4
LSQSPDSNLCDKAK	GlyGly (K)	1675.78	0.783548	3714	Q8IUR7;Q8IUR7-3;Q8IUR7-2;Q8IUR7-7;Q8IUR7-8	ARMC8	Armadillo repeat-containing protein 8	yes	no	0	1	0	1	By MS/MS	By MS/MS	By MS/MS	By MS/MS	1	1	1	1	17.8	17.887	2	0.00022907	20795	CM_M04496Bb	94.767	67.653			69933000	17768000	12163000	20778000	19224000	24267	3714	23053	101653;101654;101655;101656	78584;78585;78586;78587	78584	17032		4
LSQVPDNPPDYQKYYR	GlyGly (K)	2096	0.996318	1761	P48449;P48449-3;P48449-2	LSS	Lanosterol synthase	yes	no	0	1	0	1		By MS/MS	By MS/MS			1	1		35.915	36.062	3	0.0028658	41804	CM_M04497Bb	43.297	34.653			425850000	0	218200000	207650000	0	24268	1761	23054	101657;101658	78588;78589	78588	8236		2
LSQYLDSSQVKPLFQFFVPDALNDR	GlyGly (K)	3040.53	0.529436	4277	Q92616	GCN1L1	Translational activator GCN1	yes	yes	0	1	0	1	By MS/MS		By matching		1		1		70.835	70.87	3	1.8054e-07	83481	CM_M04496Bb	76.691	67.233			138100000	120290000	0	17813000	0	24269	4277	23055	101659;101660	78590	78590	18887		1
LSSAGLIYLHFGHK	Unmodified	1541.84	0.835448	5366	Q9HB07	C12orf10	UPF0160 protein MYG1, mitochondrial	yes	yes	0	0	0	0	By MS/MS	By MS/MS	By MS/MS	By MS/MS	3	3	4	3	47.4	47.509	2;3;4	1.8382e-14	55403	CM_M04498Bb	145.89	110.35			8533000000	2330600000	1977600000	2129300000	2095500000	24270	5366	23056	101661;101662;101663;101664;101665;101666;101667;101668;101669;101670;101671;101672;101673	78591;78592;78593;78594;78595;78596;78597;78598;78599;78600;78601;78602;78603;78604	78598			13
LSSALQKWHPSDSSAK	GlyGly (K)	1854.92	0.922425	5815	Q9UBB9	TFIP11	Tuftelin-interacting protein 11	yes	yes	0	1	0	1	By MS/MS			By MS/MS	1			1	25.686	25.776	4	8.7111e-05	30537	CM_M04496Bb	79.652	55.718			99374000	51476000	0	0	47898000	24271	5815	23057	101674;101675	78605;78606	78605	24493;24494		2
LSSDVLTLLIK	Unmodified	1200.73	0.73294	1601	P36776;P36776-3;P36776-2	LONP1	Lon protease homolog, mitochondrial	yes	no	0	0	0	0	By MS/MS	By MS/MS	By MS/MS	By MS/MS	1	1	1	1	69.896	69.949	2	4.8326e-15	82801	CM_M04497Bb	176.38	150.64			522340000	125560000	112900000	141640000	142240000	24272	1601	23058	101676;101677;101678;101679	78607;78608;78609;78610	78608			4
LSSEHYSSQSHGNSMTELKPSSK	GlyGly (K)	2634.2	0.198007	5897	Q9UHB7;Q9UHB7-3;Q9UHB7-2	AFF4	AF4/FMR2 family member 4	yes	no	0	1	0	1	By MS/MS	By MS/MS	By MS/MS	By matching	3	2	3	2	18.229	18.312	3;4;5	4.0305e-07	21095	CM_M04498Bb	103.95	96.67			543380000	120880000	146770000	228280000	47442000	24273	5897	23059	101680;101681;101682;101683;101684;101685;101686;101687;101688;101689	78611;78612;78613;78614;78615;78616	78615	24765		6
LSSEKGMGCS	GlyGly (K)	1168.49	0.485258	2833	Q15365	PCBP1	Poly(rC)-binding protein 1	yes	yes	0	1	0	1	By MS/MS	By matching	By MS/MS	By matching	1	1	1	1	13.145	13.218	2	1.6641e-10	15106	CM_M04498Bb	146.88	139.05			625630000	154650000	186410000	155190000	129380000	24274	2833	23060	101690;101691;101692;101693	78617;78618	78618	13729		0
LSSETYSQAKDLAK	GlyGly (K)	1653.82	0.82098	2431	Q08J23;Q08J23-2;Q08J23-3	NSUN2	tRNA (cytosine(34)-C(5))-methyltransferase	yes	no	0	1	0	1	By MS/MS	By MS/MS	By MS/MS	By MS/MS	2	2	2	2	25.859	25.977	2;3	0.0001484	30620	CM_M04497Bb	76.588	62.43			1295300000	299860000	357490000	344200000	293740000	24275	2431	23061	101694;101695;101696;101697;101698;101699;101700;101701	78619;78620;78621;78622;78623;78624	78620	11653;11662		5
LSSFSCGQASATPFTDIKFTK	GlyGly (K)	2406.15	0.152561	2721	Q14680-7	MELK	Maternal embryonic leucine zipper kinase	yes	yes	0	1	0	1	By MS/MS	By matching	By matching	By MS/MS	1	1	1	1	52.721	52.829	3	0.0010866	62029	CM_M04496Bb	43.799	34.867			120010000	27300000	34112000	24894000	33705000	24276	2721	23062	101702;101703;101704;101705	78625;78626	78625	13216;13218		2
LSSFSCGQASATPFTDIKSNNWSLEDVTASDK	GlyGly (K)	3576.63	0.631471	2720	Q14680;Q14680-8;Q14680-6;Q14680-5;Q14680-2;Q14680-4;Q14680-3	MELK	Maternal embryonic leucine zipper kinase	yes	no	0	1	0	1	By MS/MS	By MS/MS	By MS/MS	By MS/MS	1	1	1	1	60.59	60.694	3	9.0527e-08	71526	CM_M04496Bb	65.69	60.425			226430000	67560000	61218000	50067000	47588000	24277	2720	23063	101706;101707;101708;101709	78627;78628;78629;78630	78627	13205		4
LSSFWQLIVDEK	Unmodified	1463.77	0.766031	4277	Q92616	GCN1L1	Translational activator GCN1	yes	yes	0	0	0	0		By MS/MS	By MS/MS	By matching		1	1	1	70.147	70.213	2	4.2047e-11	83143	CM_M04497Bb	152.7	120.48			194640000	0	84366000	62235000	48041000	24278	4277	23064	101710;101711;101712	78631;78632	78631			2
LSSFWQLIVDEKK	GlyGly (K)	1705.9	0.903921	4277	Q92616	GCN1L1	Translational activator GCN1	yes	yes	0	1	0	1	By matching	By MS/MS	By MS/MS		1	1	1		63.731	63.797	3	0.00043273	75291	CM_M04497Bb	70.622	58.262			45700000	14360000	18638000	12702000	0	24279	4277	23065	101713;101714;101715	78633;78634	78633	18888;18889		2
LSSGTKDQSIMDVLK	GlyGly (K)	1734.88	0.8822	3459	Q6ZT12;Q6ZT12-4	UBR3	E3 ubiquitin-protein ligase UBR3	yes	no	0	1	0	1				By MS/MS				1	44.973	45.162	3	0.0085357	52548	CM_M04499Bb	45.864	20.928			0	0	0	0	0	24280	3459	23066	101716	78635	78635	16075		1
LSSIKSQTIYEIIDNSQGFYVCPVEPQNR	GlyGly (K)	3498.71	0.708933	6335	Q9Y617	PSAT1	Phosphoserine aminotransferase	yes	yes	0	1	0	1	By MS/MS	By MS/MS	By MS/MS	By MS/MS	1	1	1	1	67.398	67.464	3	1.3834e-09	79698	CM_M04496Bb	82.65	76.87			273030000	80136000	76137000	70270000	46491000	24281	6335	23067	101717;101718;101719;101720	78636;78637;78638;78639	78636	26657		4
LSSKELQEQAEK	GlyGly (K)	1502.76	0.757651	4599	Q96JH7	VCPIP1	Deubiquitinating protein VCIP135	yes	yes	0	1	0	1	By matching	By MS/MS	By matching	By MS/MS	1	2	1	1	19.089	19.183	2;3	0.0012635	22346	CM_M04497Bb	79.974	36.692			71063000	12942000	21252000	10068000	26800000	24282	4599	23068	101721;101722;101723;101724;101725	78640;78641;78642	78640	19969		3
LSSLFVKCLQNPSSDIR	GlyGly (K)	2077.06	0.0626236	4277	Q92616	GCN1L1	Translational activator GCN1	yes	yes	0	1	0	1	By matching	By MS/MS			1	1			50.123	50.185	3	0.0022366	58744	CM_M04497Bb	43.454	34.29			25594000	9371800	16222000	0	0	24283	4277	23069	101726;101727	78643	78643	18890		1
LSSLIILMPHHVEPLER	Oxidation (M)	1999.09	0.0924672	1845	P50454	SERPINH1	Serpin H1	yes	yes	0	0	1	0	By MS/MS	By MS/MS	By MS/MS	By MS/MS	2	3	3	3	50.008	50.126	3;4	0.00010341	58548	CM_M04498Bb	78.234	67.895			309240000	53814000	85274000	84536000	85612000	24284	1845	23070	101728;101729;101730;101731;101732;101733;101734;101735;101736;101737;101738	78644;78645;78646;78647;78648;78649;78650;78651;78652;78653;78654	78649		955	8
LSSLIILMPHHVEPLER	Unmodified	1983.1	0.0975526	1845	P50454	SERPINH1	Serpin H1	yes	yes	0	0	0	0	By MS/MS	By MS/MS	By MS/MS	By MS/MS	2	2	2	2	57.777	57.886	3;4	3.0003e-05	68098	CM_M04496Bb	111.22	79.394			4122200000	970810000	1137000000	996050000	1018300000	24285	1845	23070	101739;101740;101741;101742;101743;101744;101745;101746	78655;78656;78657;78658;78659;78660;78661	78656			7
LSSLKFSLPVDLAVR	GlyGly (K)	1758	0.00396975	4434	Q96C34;Q96C34-2	RUNDC1	RUN domain-containing protein 1	yes	no	0	1	0	1	By matching	By MS/MS	By MS/MS	By MS/MS	1	1	1	1	65.741	65.817	3	0.00027226	77709	CM_M04498Bb	68.481	58.95			186610000	46404000	60500000	33559000	46145000	24286	4434	23071	101747;101748;101749;101750	78662;78663;78664	78663	19423		3
LSSLLCKFSPDGK	GlyGly (K)	1564.79	0.791928	5810	Q9P2S5	WRAP73	WD repeat-containing protein WRAP73	yes	yes	0	1	0	1	By matching	By MS/MS	By MS/MS	By MS/MS	1	1	1	1	46.242	46.351	3	0.00058169	54004	CM_M04499Bb	68.171	44.46			96395000	25784000	24271000	25436000	20904000	24287	5810	23072	101751;101752;101753;101754	78665;78666;78667	78667	24466		3
LSSLLEFAQYLLAHSMFSR	Oxidation (M)	2228.13	0.129975	326	O15360;O15360-3;O15360-2	FANCA	Fanconi anemia group A protein	yes	no	0	0	1	0	By MS/MS	By MS/MS	By MS/MS	By MS/MS	2	2	2	2	72.723	72.766	2;3	5.5774e-10	86094	CM_M04499Bb	137.05	103.25			1422800000	491680000	377100000	318810000	235220000	24288	326	23073	101755;101756;101757;101758;101759;101760;101761;101762	78668;78669;78670;78671;78672;78673;78674	78673		97	7
LSSLLEFAQYLLAHSMFSR	Unmodified	2212.14	0.13506	326	O15360;O15360-3;O15360-2	FANCA	Fanconi anemia group A protein	yes	no	0	0	0	0	By MS/MS	By MS/MS	By MS/MS	By MS/MS	1	1	1	1	73.738	73.779	3	8.7013e-40	87395	CM_M04496Bb	189.9	157.35			1586000000	609260000	488470000	286460000	201810000	24289	326	23073	101763;101764;101765;101766	78675;78676;78677;78678	78675			4
LSSLPFQKIQHSITAQDHQPTPDSCIISMVVGQLK	GlyGly (K)	4017.05	0.045206	2109	P61970	NUTF2	Nuclear transport factor 2	yes	yes	0	1	0	1		By MS/MS	By MS/MS	By MS/MS		1	1	1	69.006	69.081	4;5	8.742e-12	81605	CM_M04498Bb	78.588	60.654			341390000	0	89949000	97107000	154330000	24290	2109	23074	101767;101768;101769	78679;78680;78681	78680	10178		3
LSSLQDVQAAPALAGVLWDHLSEKR	GlyGly (K)	2817.48	0.477341	3628	Q86UX6;Q86UX6-2	STK32C	Serine/threonine-protein kinase 32C	yes	no	0	1	0	1	By matching	By MS/MS	By matching	By matching	1	1	1	1	69.157	69.214	4	2.5946e-09	81833	CM_M04497Bb	111.58	102.01			198880000	61038000	50725000	45165000	41952000	24291	3628	23075	101770;101771;101772;101773	78682	78682	16758		1
LSSMKFK	GlyGly (K)	953.5	0.500437	1628	P38606;P38606-2	ATP6V1A	V-type proton ATPase catalytic subunit A	yes	no	0	1	0	1	By MS/MS	By MS/MS		By MS/MS	1	1		1	18.6	18.686	2	0.041477	21753	CM_M04496Bb	73.039	28.592			77577000	22545000	32210000	0	22822000	24292	1628	23076	101774;101775;101776	78683;78684;78685	78683	7378		3
LSSPEDDPTCKTK	GlyGly (K)	1590.72	0.719551	3423	Q6V1X1;Q6V1X1-4;Q6V1X1-2;Q6V1X1-5;Q6V1X1-3;Q6V1X1-6	DPP8	Dipeptidyl peptidase 8	yes	no	0	1	0	1	By matching	By MS/MS	By matching	By matching	2	2	2	2	14.816	14.894	2;3	0.0008896	17072	CM_M04497Bb	63.662	51.686			183890000	48321000	43852000	50337000	41382000	24293	3423	23077	101777;101778;101779;101780;101781;101782;101783;101784	78686;78687	78686	15955		2
LSSPIDMTSKR	GlyGly (K)	1347.68	0.681649	2928	Q16649	NFIL3	Nuclear factor interleukin-3-regulated protein	yes	yes	0	1	0	1	By matching	By MS/MS	By MS/MS		1	1	1		30.474	30.565	3	0.0063046	36038	CM_M04497Bb	45.915	28.107			64829000	37990000	26839000	0	0	24294	2928	23078	101785;101786;101787	78688;78689	78688	14110		2
LSSQLILLQAWTSHLWK	Unmodified	2023.13	0.125482	3919	Q8N766;Q8N766-3;Q8N766-2;Q8N766-4	EMC1	ER membrane protein complex subunit 1	yes	no	0	0	0	0	By MS/MS	By MS/MS	By MS/MS	By MS/MS	1	1	1	1	70.717	70.767	3	4.1594e-15	83839	CM_M04497Bb	153.74	134.07			1481900000	453360000	437570000	300500000	290460000	24295	3919	23079	101788;101789;101790;101791	78690;78691;78692;78693	78691			4
LSSSCCHTVPDFHLSSPAKNFFK	GlyGly (K)	2779.28	0.284654	5712	Q9NYY3	PLK2	Serine/threonine-protein kinase PLK2	yes	yes	0	1	0	1		By MS/MS		By MS/MS		1		1	47.467	47.628	5	0.00034299	55683	CM_M04497Bb	46.578	39.384			259790000	0	135870000	0	123920000	24296	5712	23080	101792;101793	78694;78695	78694	24051		2
LSSSDLKMK	GlyGly (K)	1121.58	0.575059	4461	Q96DN5;Q96DN5-2;Q96DN5-3	TBC1D31	TBC1 domain family member 31	yes	no	0	1	0	1	By MS/MS	By matching	By MS/MS	By MS/MS	1	1	1	2	21.454	21.57	2	0.01716	25402	CM_M04498Bb	60.59	27.749			37445000	8003300	8897700	9763400	10781000	24297	4461	23081	101794;101795;101796;101797;101798	78696;78697;78698	78697	19518;19519		3
LSSTTKGICELENYHYGEESK	GlyGly (K)	2558.16	0.159497	4993	Q9BW66;Q9BW66-3	CINP	Cyclin-dependent kinase 2-interacting protein	yes	no	0	1	0	1		By MS/MS				1			36.884	37.07	4	0.00056714	42596	CM_M04497Bb	46.362	41.924			48832000	0	48832000	0	0	24298	4993	23082	101799	78699	78699	21428		1
LSSVVTQHDSKK	GlyGly (K)	1441.75	0.752506	1969	P54577	YARS	Tyrosine--tRNA ligase, cytoplasmic;Tyrosine--tRNA ligase, cytoplasmic, N-terminally processed	yes	yes	0	1	0	1	By MS/MS	By MS/MS	By MS/MS	By MS/MS	2	2	2	2	10.528	10.594	2;3	0.00014625	11772	CM_M04498Bb	83.617	54.812			202070000	59691000	48552000	53791000	40034000	24299	1969	23083	101800;101801;101802;101803;101804;101805;101806;101807	78700;78701;78702;78703;78704;78705;78706	78703	9493;9494		6
LSSYYKFK	GlyGly (K)	1148.59	0.58661	3591	Q7Z7L7	ZER1	Protein zer-1 homolog	yes	yes	0	1	0	1	By MS/MS	By matching	By matching	By MS/MS	1	1	1	1	25.557	25.673	2	0.03474	30434	CM_M04496Bb	62.659	25.1			89505000	20827000	27812000	22056000	18809000	24300	3591	23084	101808;101809;101810;101811	78707;78708	78707	16652		2
LSTANDEIVEVLLSKHQVLAALR	GlyGly (K)	2632.45	0.454815	4460	Q96DM3	C18orf8	Uncharacterized protein C18orf8	yes	yes	0	1	0	1		By MS/MS		By MS/MS		1		1	69.145	69.221	4	0.00011361	81699	CM_M04499Bb	55.228	42.04			185840000	0	116340000	0	69499000	24301	4460	23085	101812;101813	78709;78710	78710	19512		2
LSTGTTVEDVQKINK	GlyGly (K)	1745.92	0.915943	3594	Q86SQ0;Q86SQ0-2;Q86SQ0-3	PHLDB2	Pleckstrin homology-like domain family B member 2	yes	no	0	1	0	1	By matching	By matching	By MS/MS	By matching	1	1	1	1	28.93	29.049	3	4.846e-05	34678	CM_M04498Bb	95.651	64.823			211830000	55546000	48527000	51273000	56485000	24302	3594	23086	101814;101815;101816;101817	78711	78711	16662		1
LSTIALALGVER	Unmodified	1241.73	0.734337	1480;1481	P30153;P30154;P30154-2;P30154-4;P30154-5	PPP2R1A;PPP2R1B	Serine/threonine-protein phosphatase 2A 65 kDa regulatory subunit A alpha isoform;Serine/threonine-protein phosphatase 2A 65 kDa regulatory subunit A beta isoform	no	no	0	0	0	0	By MS/MS	By matching	By MS/MS	By MS/MS	1	1	1	1	59.104	59.211	2	0.00016106	69746	CM_M04496Bb	91.937	49.339			946360000	242660000	241490000	228740000	233480000	24303	1480;1481	23087	101818;101819;101820;101821	78712;78713;78714	78712			3
LSTKDPLPTIASR	GlyGly (K)	1511.83	0.830756	5069	Q9BZE1	MRPL37	39S ribosomal protein L37, mitochondrial	yes	yes	0	1	0	1		By MS/MS	By MS/MS	By MS/MS		1	1	1	38.108	38.268	3	0.0027229	44042	CM_M04499Bb	52.265	32.141			120630000	0	42302000	46498000	31829000	24304	5069	23088	101822;101823;101824	78715;78716;78717;78718	78718	21689		4
LSTKHFLEESEK	GlyGly (K)	1560.78	0.778386	4475	Q96E52	OMA1	Metalloendopeptidase OMA1, mitochondrial	yes	yes	0	1	0	1	By MS/MS	By matching	By matching	By matching	1	1	1	1	23.668	23.781	3	0.0094113	28123	CM_M04496Bb	41.092	26.119			85137000	17119000	25898000	18998000	23122000	24305	4475	23089	101825;101826;101827;101828	78719	78719	19559		1
LSTLASKESR	GlyGly (K)	1204.64	0.641165	4099	Q8TCG1;Q8TCG1-2	KIAA1524	Protein CIP2A	yes	no	0	1	0	1	By matching	By matching	By MS/MS	By matching	1	1	1	1	14.329	14.404	2	0.0092286	16551	CM_M04498Bb	64.297	42.997			30501000	7528600	7006300	8908200	7058200	24306	4099	23090	101829;101830;101831;101832	78720	78720	18277		1
LSTLKIENEEVK	GlyGly (K)	1515.81	0.814438	537;1059	O75044;P0DMP2;P0DJJ0	SRGAP2;SRGAP2B;SRGAP2C	SLIT-ROBO Rho GTPase-activating protein 2;SLIT-ROBO Rho GTPase-activating protein 2B;SLIT-ROBO Rho GTPase-activating protein 2C	no	no	0	1	0	1	By matching	By MS/MS	By matching	By matching	1	1	1	1	31.139	31.258	2	0.0357	37177	CM_M04497Bb	43.512	25.781			48717000	11515000	11202000	14912000	11088000	24307	537;1059	23091	101833;101834;101835;101836	78721	78721	1961		1
LSTLTLLWPCPMTFVAK	Unmodified	1977.05	0.0467625	3499	Q7L2E3;Q7L2E3-2;Q7L2E3-3	DHX30	Putative ATP-dependent RNA helicase DHX30	yes	no	0	0	0	0	By MS/MS	By MS/MS	By MS/MS	By MS/MS	1	1	1	1	71.794	71.839	2	3.1002e-14	84962	CM_M04499Bb	149.41	118.54			721000000	194510000	206870000	185300000	134330000	24308	3499	23092	101837;101838;101839;101840	78722;78723;78724;78725;78726	78726			5
LSTQVKPLIWIESVIEK	GlyGly (K)	2096.19	0.188142	6384	Q9Y6Q5-2;Q9Y6Q5	AP1M2	AP-1 complex subunit mu-2	yes	no	0	1	0	1	By matching	By MS/MS	By MS/MS	By MS/MS	1	1	1	1	70.604	70.654	3	7.9474e-05	83645	CM_M04498Bb	69.522	61.042			448930000	95998000	123330000	121850000	107760000	24309	6384	23093	101841;101842;101843;101844	78727;78728;78729	78728	26789		1
LSTVGWASQKK	GlyGly (K)	1317.7	0.704099	5730	Q9NZJ0	DTL	Denticleless protein homolog	yes	yes	0	1	0	1	By MS/MS	By matching	By matching	By matching	1	1	1	1	24.123	24.237	3	0.0003001	28622	CM_M04496Bb	47.894	36.729			154470000	25698000	36318000	43095000	49354000	24310	5730	23094	101845;101846;101847;101848	78730	78730	24134;24137		0
LSVDYGK	Unmodified	780.402	0.401769	2207;3482;4846;2208	P68363;P68366;P68366-2;Q71U36;Q71U36-2;P0DPH8;P0DPH7;P0DPH7-2;Q9BQE3	TUBA1B;TUBA4A;TUBA1A;TUBA1C	Tubulin alpha-1B chain;Tubulin alpha-4A chain;Tubulin alpha-1A chain;Tubulin alpha-1C chain	no	no	0	0	0	0	By matching	By matching	By MS/MS	By MS/MS	1	1	1	1	22.853	22.963	2	0.051422	26937	CM_M04498Bb	62.717	16.347			170490000	30039000	41100000	53110000	46241000	24311	2207;2208;3482;4846	23095	101849;101850;101851;101852	78731;78732	78731			2
LSVDYGKK	GlyGly (K)	1022.54	0.53966	2207;3482;4846;2208	P68363;P68366;P68366-2;Q71U36;Q71U36-2;P0DPH8;P0DPH7;P0DPH7-2;Q9BQE3	TUBA1B;TUBA4A;TUBA1A;TUBA1C	Tubulin alpha-1B chain;Tubulin alpha-4A chain;Tubulin alpha-1A chain;Tubulin alpha-1C chain	no	no	0	1	0	1	By matching	By MS/MS	By MS/MS	By matching	1	1	1	1	17.786	17.874	2	0.032548	20692	CM_M04498Bb	77.282	44.442			3524600000	783350000	780650000	1155300000	805330000	24312	2207;2208;3482;4846	23096	101853;101854;101855;101856	78733;78734	78734	10618;10619		2
LSVDYGKKSK	2 GlyGly (K)	1351.71	0.709579	2207;3482;4846;2208	P68363;P68366;P68366-2;Q71U36;Q71U36-2;P0DPH8;P0DPH7;P0DPH7-2;Q9BQE3	TUBA1B;TUBA4A;TUBA1A;TUBA1C	Tubulin alpha-1B chain;Tubulin alpha-4A chain;Tubulin alpha-1A chain;Tubulin alpha-1C chain	no	no	0	2	0	2	By MS/MS	By MS/MS	By MS/MS	By MS/MS	1	2	2	2	14.227	14.314	2;3	0.00063779	16362	CM_M04496Bb	79.148	34.799			316690000	34204000	110270000	91112000	81100000	24313	2207;2208;3482;4846	23097	101857;101858;101859;101860;101861;101862;101863	78735;78736;78737;78738	78735	10618;10619;10620		1
LSVHFHPSVALFAK	Unmodified	1551.86	0.856183	2354	Q03701	CEBPZ	CCAAT/enhancer-binding protein zeta	yes	yes	0	0	0	0	By MS/MS	By MS/MS	By MS/MS	By MS/MS	1	1	1	1	48.813	48.921	3	4.719e-05	57170	CM_M04499Bb	101.43	75.319			413110000	107010000	109870000	92767000	103460000	24314	2354	23098	101864;101865;101866;101867	78739;78740;78741;78742	78742			4
LSVHTHLK	Unmodified	933.54	0.5396	2970	Q2M389;Q2M389-2	KIAA1033	WASH complex subunit 7	yes	no	0	0	0	0		By MS/MS	By matching	By matching		1	1	1	13.631	13.731	2	0.048738	15689	CM_M04497Bb	53.968	23.299			16024000	0	6716000	4886600	4421300	24315	2970	23099	101868;101869;101870	78743	78743			1
LSVHTHLKLDDR	GlyGly (K)	1546.82	0.821589	2970	Q2M389;Q2M389-2	KIAA1033	WASH complex subunit 7	yes	no	0	1	0	1	By MS/MS		By MS/MS		1		1		24.142	24.199	3	0.00054418	28698	CM_M04496Bb	71.607	57.045			87673000	43162000	0	44511000	0	24316	2970	23100	101871;101872	78744;78745	78744	14311		2
LSVILGLLKPDLYK	Unmodified	1570.97	0.969816	3322	Q6NXR4	TTI2	TELO2-interacting protein 2	yes	yes	0	0	0	1	By MS/MS	By MS/MS	By MS/MS	By MS/MS	2	2	2	2	68.86	68.916	2;3	1.6334e-16	81448	CM_M04497Bb	162.36	146.47			941860000	309190000	191200000	212080000	229400000	24317	3322	23101	101873;101874;101875;101876;101877;101878;101879;101880	78746;78747;78748;78749;78750;78751;78752	78748			7
LSVLDLVVALAPCADEAAISK	Unmodified	2154.16	0.160606	3098	Q5JTH9;Q5JTH9-3;Q5JTH9-2	RRP12	RRP12-like protein	yes	no	0	0	0	0	By MS/MS	By MS/MS	By MS/MS	By MS/MS	1	1	1	1	73.265	73.306	2	5.5635e-10	86904	CM_M04496Bb	138.28	124.37			195580000	67211000	56551000	42180000	29637000	24318	3098	23102	101881;101882;101883;101884	78753;78754;78755;78756	78753			4
LSVLLLEK	Unmodified	913.585	0.584819	3004	Q3LXA3;Q3LXA3-2	DAK	Bifunctional ATP-dependent dihydroxyacetone kinase/FAD-AMP lyase (cyclizing);ATP-dependent dihydroxyacetone kinase;FAD-AMP lyase (cyclizing)	yes	no	0	0	0	0	By MS/MS	By matching	By MS/MS	By MS/MS	1	1	1	1	53.852	53.961	2	0.0096768	63296	CM_M04498Bb	101.54	42.937			122540000	29435000	37096000	25425000	30586000	24319	3004	23103	101885;101886;101887;101888	78757;78758;78759	78758			3
LSVLVDDYQMDFHPSPVVLKVYK	Oxidation (M);GlyGly (K)	2821.44	0.436053	732	O95140;O95140-2	MFN2	Mitofusin-2	yes	no	0	1	1	1	By MS/MS	By MS/MS	By MS/MS	By MS/MS	1	1	1	1	59.923	60.029	4	5.2212e-07	70753	CM_M04497Bb	90.972	76.389			174260000	47816000	45071000	46383000	34993000	24320	732	23104	101889;101890;101891;101892	78760;78761;78762;78763	78761	2656;2657	201	4
LSVLVDDYQMDFHPSPVVLKVYK	GlyGly (K)	2805.44	0.441138	732	O95140;O95140-2	MFN2	Mitofusin-2	yes	no	0	1	0	1	By MS/MS	By MS/MS	By MS/MS	By MS/MS	1	1	1	1	63.827	63.917	4	3.8026e-07	75328	CM_M04497Bb	104.63	97.679			919500000	248310000	286790000	221920000	162490000	24321	732	23104	101893;101894;101895;101896	78764;78765;78766;78767	78765	2656;2657		4
LSVLVDEFCSEFHPNPDVLKIYK	GlyGly (K)	2862.43	0.426216	3741	Q8IWA4;Q8IWA4-3	MFN1	Mitofusin-1	yes	no	0	1	0	1		By MS/MS	By MS/MS	By MS/MS		1	1	1	67.322	67.409	4	2.6599e-05	79581	CM_M04498Bb	61.361	53.915			298520000	0	107100000	97649000	93771000	24322	3741	23105	101897;101898;101899	78768;78769;78770	78769	17127;17134		3
LSVNSHFMK	Unmodified	1061.53	0.5328	208	O14561	NDUFAB1	Acyl carrier protein, mitochondrial	yes	yes	0	0	0	0	By MS/MS	By MS/MS	By MS/MS	By MS/MS	2	2	2	2	27.685	27.821	2;3	0.0043964	33021	CM_M04497Bb	82.452	41.506			367920000	71871000	103440000	91212000	101390000	24323	208	23106	101900;101901;101902;101903;101904;101905;101906;101907	78771;78772;78773;78774;78775;78776;78777;78778	78774			8
LSVNSVTAGDYSR	Unmodified	1367.67	0.668108	2870	Q15631	TSN	Translin	yes	yes	0	0	0	0	By MS/MS		By MS/MS	By MS/MS	1		1	1	33.44	33.537	2	0.001177	40085	CM_M04499Bb	83.397	68.246			0	0	0	0	0	24324	2870	23107	101908;101909;101910	78779;78780;78781	78781			3
LSVQGEVSTFTGK	Unmodified	1351.7	0.698345	2667	Q14165	MLEC	Malectin	yes	yes	0	0	0	0	By MS/MS			By matching	1			1	44.738	44.832	2	0.001807	52295	CM_M04496Bb	70.942	36.689			32837000	17048000	0	0	15789000	24325	2667	23108	101911;101912	78782	78782			1
LSVSYITEECLKK	GlyGly (K)	1682.85	0.854922	2839	Q15386;Q15386-2;Q15386-3	UBE3C	Ubiquitin-protein ligase E3C	yes	no	0	1	0	1	By MS/MS	By matching	By MS/MS	By MS/MS	2	2	2	2	41.534	41.651	2;3	5.3537e-07	48226	CM_M04498Bb	116.01	98.809			372690000	76400000	104290000	97006000	94992000	24326	2839	23109	101913;101914;101915;101916;101917;101918;101919;101920	78783;78784;78785	78784	13754		3
LSVTNLEDLKR	GlyGly (K)	1400.76	0.762343	3985	Q8NCG7;Q8NCG7-2;Q8NCG7-4	DAGLB	Sn1-specific diacylglycerol lipase beta	yes	no	0	1	0	1	By MS/MS	By MS/MS	By MS/MS	By MS/MS	1	1	1	1	41.965	42.082	3	5.9462e-05	48863	CM_M04497Bb	94.465	69.69			133630000	29773000	34033000	35210000	34616000	24327	3985	23110	101921;101922;101923;101924	78786;78787;78788;78789	78787	17868		2
LSVVEYDPGTHDLKTLSLHYFEEPELR	GlyGly (K)	3300.63	0.630272	2448	Q10570	CPSF1	Cleavage and polyadenylation specificity factor subunit 1	yes	yes	0	1	0	1	By MS/MS	By MS/MS	By MS/MS	By MS/MS	2	2	1	2	61.348	61.449	4;5	3.5609e-13	72413	CM_M04498Bb	109.23	93.463			854800000	276870000	317010000	93563000	167350000	24328	2448	23111	101925;101926;101927;101928;101929;101930;101931	78790;78791;78792;78793;78794;78795;78796	78794	11734		7
LSVVSLKEIQESLK	GlyGly (K)	1685.96	0.956351	5068	Q9BZD4	NUF2	Kinetochore protein Nuf2	yes	yes	0	1	0	1	By MS/MS	By MS/MS	By MS/MS	By matching	1	1	1	1	57.923	58.031	3	0.00056607	68343	CM_M04496Bb	64.104	50.676			125430000	28420000	35858000	32142000	29012000	24329	5068	23112	101932;101933;101934;101935	78797;78798;78799	78797	21669;21676		2
LSWHLWEVLR	Unmodified	1337.72	0.724441	1925	P52948;P52948-5;P52948-6	NUP98	Nuclear pore complex protein Nup98-Nup96;Nuclear pore complex protein Nup98;Nuclear pore complex protein Nup96	yes	no	0	0	0	0	By MS/MS	By MS/MS	By MS/MS	By matching	1	1	1	1	63.963	64.053	3	0.028673	75547	CM_M04497Bb	32.999	21.78			79157000	23195000	21472000	17390000	17100000	24330	1925	23113	101936;101937;101938;101939	78800;78801;78802	78801			3
LSWLDGSGLGFSLEYPTISLHALSR	Unmodified	2718.4	0.401716	1960	P54105	CLNS1A	Methylosome subunit pICln	yes	yes	0	0	0	0	By MS/MS	By MS/MS	By MS/MS	By MS/MS	2	2	2	2	70.913	70.959	2;3	1.8092e-65	84016	CM_M04498Bb	215.68	180.99			5410700000	94101000	2388200000	1737400000	1191100000	24331	1960	23114	101940;101941;101942;101943;101944;101945;101946;101947	78803;78804;78805;78806;78807;78808	78806			5
LSYEKQDTLLK	GlyGly (K)	1450.77	0.766759	1743	P46977	STT3A	Dolichyl-diphosphooligosaccharide--protein glycosyltransferase subunit STT3A	yes	yes	0	1	0	1	By MS/MS	By MS/MS	By MS/MS	By MS/MS	1	1	1	1	30.256	30.375	2	8.8101e-05	36085	CM_M04499Bb	102.61	76.872			86062000	15890000	20999000	22078000	27095000	24332	1743	23115	101948;101949;101950;101951	78809;78810;78811;78812	78812	8078		4
LSYESENYKLK	GlyGly (K)	1486.73	0.730374	701	O94901-9;O94901-3	SUN1	SUN domain-containing protein 1	yes	no	0	1	0	1	By matching	By MS/MS	By MS/MS	By MS/MS	1	2	2	2	26.325	26.46	2;3	0.00025678	31384	CM_M04499Bb	82.417	66.279			198340000	13262000	57674000	62123000	65282000	24333	701	23116	101952;101953;101954;101955;101956;101957;101958	78813;78814;78815;78816;78817;78818	78817	2532		5
LSYLLMCLESAVHR	Unmodified	1690.85	0.853482	4318	Q92896-3;Q92896-2;Q92896	GLG1	Golgi apparatus protein 1	yes	no	0	0	0	0	By MS/MS	By MS/MS	By MS/MS	By MS/MS	2	2	2	2	65.956	66.031	2;3	2.6517e-05	77980	CM_M04498Bb	107.65	97.001			336840000	88045000	94347000	84261000	70187000	24334	4318	23117	101959;101960;101961;101962;101963;101964;101965;101966	78819;78820;78821;78822;78823;78824	78822			6
LSYNIMVPFGPFAFMPGK	Unmodified	2015	0.00489773	684	O94763;O94763-4;O94763-3	URI1	Unconventional prefoldin RPB5 interactor 1	yes	no	0	0	0	0	By MS/MS	By MS/MS	By matching	By matching	1	1	1	1	72.281	72.326	2	8.4608e-06	85808	CM_M04497Bb	116.03	93.828			333650000	117920000	81793000	80384000	53550000	24335	684	23118	101967;101968;101969;101970	78825;78826	78826			2
LSYNIMVPFGPFAFMPGK	Oxidation (M)	2031	0.999812	684	O94763;O94763-4;O94763-3	URI1	Unconventional prefoldin RPB5 interactor 1	yes	no	0	0	1	0	By matching	By MS/MS	By MS/MS	By matching	1	1	1	1	71.49	71.537	2	0.0005557	84779	CM_M04498Bb	66.023	52.822			173880000	53068000	50432000	38254000	32126000	24336	684	23118	101971;101972;101973;101974	78827;78828	78828		193;194	2
LSYNTASNK	Unmodified	996.488	0.487624	1786	P49207	RPL34	60S ribosomal protein L34	yes	yes	0	0	0	0	By matching	By MS/MS	By MS/MS	By MS/MS	1	1	1	1	13.795	13.87	2	0.0011434	15870	CM_M04497Bb	126.52	97.184			83644000	21876000	23491000	20582000	17695000	24337	1786	23119	101975;101976;101977;101978	78829;78830;78831	78829			3
LSYPQDNLQPDVNLKTLSILSVK	GlyGly (K)	2698.45	0.454146	2957	Q17RS7	GEN1	Flap endonuclease GEN homolog 1	yes	yes	0	1	0	1	By MS/MS	By MS/MS	By MS/MS	By MS/MS	1	1	1	1	67.581	67.646	3	8.4152e-05	79922	CM_M04497Bb	56.766	49.32			177840000	49640000	49598000	39829000	38773000	24338	2957	23120	101979;101980;101981;101982	78832;78833;78834;78835	78833	14260		4
LTAASVGVQGSGWGWLGFNK	Unmodified	2034.03	0.0323098	902	P04179;P04179-4;P04179-2	SOD2	Superoxide dismutase [Mn], mitochondrial	yes	no	0	0	0	0	By MS/MS	By MS/MS	By MS/MS	By MS/MS	1	1	1	1	67.772	67.837	2	1.1153e-10	79839	CM_M04499Bb	142.83	123.07			249330000	75531000	63482000	63452000	46865000	24339	902	23121	101983;101984;101985;101986	78836;78837;78838;78839	78839			4
LTADAKFESGDVK	GlyGly (K)	1493.74	0.736187	5143	Q9H0A8;Q9H0A8-2;Q9H0A8-3	COMMD4	COMM domain-containing protein 4	yes	no	0	1	0	1	By MS/MS	By MS/MS	By matching	By matching	1	2	1	2	25.081	25.217	2;3	0.0043334	29822	CM_M04497Bb	45.28	29.39			987550000	62423000	506900000	65188000	353040000	24340	5143	23122	101987;101988;101989;101990;101991;101992	78840;78841;78842	78842	21894;21897		3
LTAFVNTLNGK	Unmodified	1176.65	0.650273	1983;15	A2A3N6;P55036;P55036-2	PIPSL;PSMD4	Putative PIP5K1A and PSMD4-like protein;26S proteasome non-ATPase regulatory subunit 4	no	no	0	0	0	0			By MS/MS				1		42.101	42.216	2	0.0055238	49037	CM_M04498Bb	66.92	36.754			8650600	0	0	8650600	0	24341	15;1983	23123	101993	78843	78843			1
LTAILLQIK	Unmodified	1011.67	0.669217	3178	Q5TKA1;Q5TKA1-3;Q5TKA1-2	LIN9	Protein lin-9 homolog	yes	no	0	0	0	0	By MS/MS	By MS/MS	By MS/MS	By MS/MS	1	1	1	1	59.655	59.76	2	0.0026385	70378	CM_M04497Bb	96.253	66.68			148650000	31854000	39132000	34353000	43308000	24342	3178	23124	101994;101995;101996;101997	78844;78845;78846;78847	78845			4
LTAKEAMEHPYFYPVVK	GlyGly (K)	2136.07	0.0713974	1278	P19784	CSNK2A2	Casein kinase II subunit alpha'	yes	yes	0	1	0	1	By MS/MS		By MS/MS	By MS/MS	1		1	1	46.885	46.986	4	0.00026616	54776	CM_M04496Bb	60.474	43.789			199470000	51675000	0	61654000	86139000	24343	1278	23125	101998;101999;102000	78848;78849;78850	78848	5506		3
LTAKEVFDNDGKPR	GlyGly (K)	1702.86	0.863847	2417	Q08209-2;Q08209;Q08209-3;Q08209-4	PPP3CA	Serine/threonine-protein phosphatase 2B catalytic subunit alpha isoform	yes	no	0	1	0	2	By MS/MS	By MS/MS	By matching	By MS/MS	2	2	1	2	26.505	26.623	3;4	0.00084196	31486	CM_M04497Bb	65.043	52.683			789730000	126080000	146860000	51602000	465180000	24344	2417	23126	102001;102002;102003;102004;102005;102006;102007	78851;78852;78853;78854;78855	78853	11577;11581		3
LTALEPSKTTGAPIYPGFPK	GlyGly (K)	2201.17	0.17322	674	O76064;O76064-3	RNF8	E3 ubiquitin-protein ligase RNF8	yes	no	0	1	0	1	By MS/MS	By MS/MS	By MS/MS	By MS/MS	1	1	1	1	51.348	51.456	3	1.1345e-05	60313	CM_M04498Bb	88.551	67.612			198730000	57527000	48219000	47655000	45325000	24345	674	23127	102008;102009;102010;102011	78856;78857;78858;78859	78858	2446		4
LTALYLLWEMYR	Oxidation (M)	1586.82	0.816686	6010	Q9UKZ1	CNOT11	CCR4-NOT transcription complex subunit 11	yes	yes	0	0	1	0	By MS/MS	By matching	By MS/MS	By matching	1	1	1	1	70.429	70.478	2	3.074e-11	83348	CM_M04496Bb	152.97	130.33			566180000	162650000	147190000	117320000	139020000	24346	6010	23128	102012;102013;102014;102015	78860;78861	78860		2137	2
LTAMTLKTNQVAIAQTLECK	GlyGly (K)	2347.22	0.223952	5974	Q9UK39	CCRN4L	Nocturnin	yes	yes	0	1	0	1	By MS/MS		By matching	By matching	1		1	1	52.265	52.368	3	0.001201	61449	CM_M04496Bb	43.955	35.641			32428000	11022000	0	10672000	10734000	24347	5974	23129	102016;102017;102018	78862	78862	25103		1
LTAPEDVFSKLQR	GlyGly (K)	1616.85	0.85222	4279	Q92621	NUP205	Nuclear pore complex protein Nup205	yes	yes	0	1	0	1	By MS/MS	By MS/MS	By MS/MS	By MS/MS	1	1	1	1	49.348	49.455	3	3.9833e-10	57962	CM_M04496Bb	136.27	107.94			191110000	54222000	54317000	38931000	43636000	24348	4279	23130	102019;102020;102021;102022	78863;78864;78865;78866	78863	18914		4
LTAPPAAFLCHLDNLLRPLLK	Unmodified	2372.34	0.340242	5346	Q9H9Q4;Q9H9Q4-2	NHEJ1	Non-homologous end-joining factor 1	yes	no	0	0	0	1	By matching	By matching		By MS/MS	1	1		1	71.465	71.505	4	2.0617e-05	84645	CM_M04499Bb	99.508	87.38			185230000	93200000	62306000	0	29724000	24349	5346	23131	102023;102024;102025	78867	78867			1
LTAPQKELSQVK	GlyGly (K)	1454.81	0.809293	5815	Q9UBB9	TFIP11	Tuftelin-interacting protein 11	yes	yes	0	1	0	1	By MS/MS	By matching		By matching	1	1		1	27.524	27.644	3	0.010095	32908	CM_M04496Bb	40.475	17.358			96119000	31210000	28478000	0	36432000	24350	5815	23132	102026;102027;102028	78868	78868	24495		1
LTASAPGYLAITKK	GlyGly (K)	1546.87	0.871893	1213	P16870;P16870-2	CPE	Carboxypeptidase E	yes	no	0	1	0	1	By MS/MS	By matching		By matching	1	1		1	38.239	38.362	3	0.0009363	44399	CM_M04496Bb	49.298	34.422			94548000	34784000	26634000	0	33131000	24351	1213	23133	102029;102030;102031	78869	78869	5181		0
LTASKTHIMK	GlyGly (K)	1242.68	0.675442	625	O75663;O75663-2	TIPRL	TIP41-like protein	yes	no	0	1	0	1		By MS/MS	By matching	By matching		1	1	1	14.022	14.123	2	0.030436	16146	CM_M04497Bb	49.444	15.706			23466000	0	6806300	9341500	7317900	24352	625	23134	102032;102033;102034	78870	78870	2255;2256		1
LTCAYPEKMR	GlyGly (K)	1381.65	0.648241	2609	Q13641	TPBG	Trophoblast glycoprotein	yes	yes	0	1	0	1	By MS/MS	By matching			1	1			21.991	22.067	2	0.033545	25955	CM_M04496Bb	47.823	36.23			8973300	4670600	4302700	0	0	24353	2609	23135	102035;102036	78871	78871	12569		1
LTCLGVWLDK	Unmodified	1203.63	0.63218	5634	Q9NWT1	PAK1IP1	p21-activated protein kinase-interacting protein 1	yes	yes	0	0	0	0	By matching	By matching	By MS/MS	By matching	1	1	1	1	56.474	56.583	2	0.010539	66559	CM_M04498Bb	59.426	18.397			111380000	23820000	29573000	29127000	28859000	24354	5634	23136	102037;102038;102039;102040	78872	78872			1
LTDCKESNIPFNSK	GlyGly (K)	1765.83	0.830498	4921	Q9BTF0	THUMPD2	THUMP domain-containing protein 2	yes	yes	0	1	0	1	By MS/MS	By MS/MS	By MS/MS	By matching	1	1	1	1	27.422	27.54	3	0.00040381	32554	CM_M04498Bb	68.262	47.405			249340000	56760000	64715000	59900000	67970000	24355	4921	23137	102041;102042;102043;102044	78873;78874;78875	78875	21238		3
LTDCVVMR	Unmodified	992.478	0.478322	1334	P22626;P22626-2	HNRNPA2B1	Heterogeneous nuclear ribonucleoproteins A2/B1	yes	no	0	0	0	0	By MS/MS	By matching	By MS/MS	By matching	1	1	1	1	29.239	29.357	2	0.021763	34986	CM_M04496Bb	69.998	32.353			132390000	28554000	38346000	35221000	30269000	24356	1334	23138	102045;102046;102047;102048	78876;78877	78876			2
LTDDHVQFLIYQILR	Unmodified	1873.01	0.00978341	2914	Q16539;Q16539-2;Q16539-5;Q16539-3;Q16539-4	MAPK14	Mitogen-activated protein kinase 14	yes	no	0	0	0	0		By MS/MS	By matching	By MS/MS		1	1	1	70.414	70.481	3	9.6283e-07	83490	CM_M04497Bb	121.45	104.96			326400000	0	121530000	116170000	88691000	24357	2914	23139	102049;102050;102051	78878;78879	78878			2
LTDEGLKQLGSK	GlyGly (K)	1401.75	0.746358	5871	Q9UF56;Q9UF56-3;Q9UF56-2	FBXL17	F-box/LRR-repeat protein 17	yes	no	0	1	0	1	By matching	By matching	By matching	By MS/MS	1	1	1	1	27.558	27.677	3	0.0026365	32700	CM_M04499Bb	55.261	38.629			69987000	16460000	18134000	19900000	15493000	24358	5871	23140	102052;102053;102054;102055	78880	78880	24693		1
LTDFGFCAQITPEQSK	Unmodified	1840.87	0.86655	2520	Q13177;Q13153;Q13153-2;O75914;O75914-3;O75914-2;O75914-4	PAK2;PAK1;PAK3	Serine/threonine-protein kinase PAK 2;PAK-2p27;PAK-2p34;Serine/threonine-protein kinase PAK 1;Serine/threonine-protein kinase PAK 3	yes	no	0	0	0	0		By MS/MS				1			53.267	53.39	2	0.00028648	62666	CM_M04497Bb	92.19	74.326			15656000	0	15656000	0	0	24359	2520	23141	102056	78881	78881			1
LTDFGFCAQITPEQSKR	GlyGly (K)	2111.01	0.010588	2520	Q13177;Q13153;Q13153-2;O75914;O75914-3;O75914-2;O75914-4	PAK2;PAK1;PAK3	Serine/threonine-protein kinase PAK 2;PAK-2p27;PAK-2p34;Serine/threonine-protein kinase PAK 1;Serine/threonine-protein kinase PAK 3	yes	no	0	1	0	1	By matching	By MS/MS	By MS/MS	By MS/MS	1	1	1	1	46.774	46.883	3	7.8471e-05	54829	CM_M04497Bb	99.055	81.774			243040000	47457000	68985000	55267000	71331000	24360	2520	23142	102057;102058;102059;102060	78882;78883;78884	78882	12167		3
LTDFGLSKEAIDHEK	GlyGly (K)	1815.9	0.900293	2848	Q15418;Q15418-2;Q15418-4;Q15418-3	RPS6KA1	Ribosomal protein S6 kinase alpha-1	yes	no	0	1	0	1	By MS/MS	By MS/MS	By MS/MS		1	1	1		37.22	37.318	4	0.00015562	42900	CM_M04498Bb	72.175	59.056			118140000	40382000	45890000	31872000	0	24361	2848	23143	102061;102062;102063	78885;78886;78887	78887	13796		3
LTDFGLSKVTLNR	GlyGly (K)	1576.86	0.857306	4550	Q96GX5;Q96GX5-2;Q96GX5-3	MASTL	Serine/threonine-protein kinase greatwall	yes	no	0	1	0	1	By MS/MS	By MS/MS	By MS/MS	By MS/MS	1	1	1	1	48.169	48.277	3	4.001e-16	56598	CM_M04497Bb	132.5	112.66			371030000	85202000	99870000	90405000	95554000	24362	4550	23144	102064;102065;102066;102067	78888;78889;78890;78891	78889	19793		3
LTDFNFLMVLGK	Unmodified	1396.74	0.742459	939	P17252;P05771;P05771-2	PRKCA;PRKCB	Protein kinase C alpha type;Protein kinase C beta type	yes	no	0	0	0	0	By MS/MS	By MS/MS	By MS/MS	By MS/MS	1	1	1	1	71.11	71.157	2	5.3939e-08	84276	CM_M04498Bb	128.86	101.12			201770000	53768000	59120000	57141000	31736000	24363	939	23145	102068;102069;102070;102071	78892;78893;78894;78895	78894			4
LTDIHGNVLQYHKDVK	GlyGly (K)	1993.04	0.0381234	831	O95861;O95861-4;O95861-3	BPNT1	3'(2'),5'-bisphosphate nucleotidase 1	yes	no	0	1	0	1				By MS/MS				1	26.688	26.869	4	0.00041771	31788	CM_M04499Bb	58.246	40.965			70631000	0	0	0	70631000	24364	831	23146	102072	78896	78896	3022		1
LTDKTVIGCSGFHGDCLTLTK	GlyGly (K)	2436.18	0.17773	1293	P20618	PSMB1	Proteasome subunit beta type-1	yes	yes	0	1	0	1	By MS/MS	By MS/MS	By matching	By MS/MS	1	1	1	1	42.715	42.831	3	3.8793e-22	49641	CM_M04497Bb	169.39	148.65			1615800000	538980000	592330000	40067000	444410000	24365	1293	23147	102073;102074;102075;102076	78897;78898;78899	78898	5551;5554		3
LTDKTVIGCSGFHGDCLTLTKIIEAR	2 GlyGly (K)	3132.57	0.569603	1293	P20618	PSMB1	Proteasome subunit beta type-1	yes	yes	0	2	0	2	By matching	By MS/MS	By matching		1	1	1		55.366	55.444	5	5.2344e-06	65338	CM_M04497Bb	64.028	57.229			63768000	26642000	18018000	19108000	0	24366	1293	23148	102077;102078;102079	78900	78900	5551;5554		1
LTDLKSLCSR	GlyGly (K)	1305.67	0.671085	3708	Q8IUF8;Q8IUF8-4;Q8IUF8-2	MINA	Bifunctional lysine-specific demethylase and histidyl-hydroxylase MINA	yes	no	0	1	0	1	By MS/MS	By MS/MS	By MS/MS	By MS/MS	1	1	1	1	28.486	28.605	3	0.00034606	33838	CM_M04499Bb	83.862	40.554			117840000	28520000	27397000	27155000	34772000	24367	3708	23149	102080;102081;102082;102083	78901;78902;78903;78904	78904	17018		4
LTDPVPNPNPHESKPWYYDSLSR	GlyGly (K)	2825.34	0.340907	1214	P16885	PLCG2	1-phosphatidylinositol 4,5-bisphosphate phosphodiesterase gamma-2	yes	yes	0	1	0	1	By MS/MS	By MS/MS			1	1			44.941	45.014	4	2.2731e-05	52681	CM_M04496Bb	63.165	52.766			110250000	57297000	52952000	0	0	24368	1214	23150	102084;102085	78905;78906	78905	5190		2
LTDQLPLIIVCDRFDFVHDLVLYLYR	Unmodified	3235.71	0.710377	2289	Q00610;Q00610-2	CLTC	Clathrin heavy chain 1	yes	no	0	0	0	1	By MS/MS	By matching	By matching	By MS/MS	1	1	1	1	72.767	72.81	4	1.5735e-07	86253	CM_M04496Bb	81.477	75.758			196980000	66132000	53768000	33580000	43498000	24369	2289	23151	102086;102087;102088;102089	78907;78908	78907			2
LTDTFLKR	GlyGly (K)	1106.61	0.608408	27	A5PLN9;A5PLN9-2;A5PLN9-4;A5PLN9-5	TRAPPC13	Trafficking protein particle complex subunit 13	yes	no	0	1	0	1	By MS/MS	By MS/MS	By MS/MS	By MS/MS	2	1	1	2	28.524	28.634	2;3	0.010117	34167	CM_M04496Bb	55.37	20.014			194450000	63414000	23688000	25380000	81973000	24370	27	23152	102090;102091;102092;102093;102094;102095	78909;78910;78911;78912;78913;78914	78910	113		6
LTDTTFLPSSKSDQYAISLIVR	GlyGly (K)	2568.34	0.343533	5276	Q9H6R7;Q9H6R7-2	C2orf44	WD repeat and coiled-coil-containing protein C2orf44	yes	no	0	1	0	1	By matching	By matching	By MS/MS		1	1	1		65.738	65.794	3	0.0020447	77649	CM_M04498Bb	41.115	32.827			69509000	18774000	26411000	24324000	0	24371	5276	23153	102096;102097;102098	78915	78915	22358		1
LTDYYEPLLKNNSTAYSTR	GlyGly (K)	2362.14	0.144105	4064	Q8TAM1	BBS10	Bardet-Biedl syndrome 10 protein	yes	yes	0	1	0	1	By matching	By MS/MS	By matching	By matching	1	1	1	1	44.168	44.281	3	4.1189e-05	51485	CM_M04497Bb	99.021	84.549			295460000	73453000	82561000	66434000	73010000	24372	4064	23154	102099;102100;102101;102102	78916	78916	18154		1
LTEAKLR	GlyGly (K)	943.545	0.54508	4482	Q96EK4	THAP11	THAP domain-containing protein 11	yes	yes	0	1	0	1	By MS/MS		By matching	By matching	1		1	1	13.892	13.967	2	0.041477	15978	CM_M04496Bb	73.039	20.356			49076000	17982000	0	14083000	17012000	24373	4482	23155	102103;102104;102105	78917	78917	19580		1
LTEAPSAKVK	GlyGly (K)	1156.65	0.645187	4766	Q99549	MPHOSPH8	M-phase phosphoprotein 8	yes	yes	0	1	0	1	By MS/MS	By MS/MS	By MS/MS	By MS/MS	1	1	1	1	14.594	14.671	2	0.00099389	16764	CM_M04499Bb	90.657	54.777			46574000	9400800	11637000	11472000	14063000	24374	4766	23156	102106;102107;102108;102109	78918;78919;78920;78921	78921	20623		4
LTECIKNK	GlyGly (K)	1118.58	0.575393	3204	Q5VWN6;Q5VWN6-2	FAM208B	Protein FAM208B	yes	no	0	1	0	1	By matching	By MS/MS	By matching	By matching	1	1	1	1	12.156	12.227	2	0.029297	13889	CM_M04497Bb	66.799	20.671			55761000	12560000	14531000	13802000	14869000	24375	3204	23157	102110;102111;102112;102113	78922	78922	15169		1
LTECLETILNKAQEPPK	GlyGly (K)	2097.08	0.077605	720	O94973;O94973-2;O94973-3	AP2A2	AP-2 complex subunit alpha-2	yes	no	0	1	0	1		By MS/MS	By MS/MS	By matching		1	1	1	52.346	52.49	3	6.2218e-10	61654	CM_M04498Bb	112.26	86.431			267780000	0	93752000	85386000	88646000	24376	720	23158	102114;102115;102116	78923;78924	78924	2603		0
LTEDGLPLGVNLGKNK	GlyGly (K)	1780.97	0.968313	2326	Q02127	DHODH	Dihydroorotate dehydrogenase (quinone), mitochondrial	yes	yes	0	1	0	1	By MS/MS	By MS/MS	By MS/MS	By MS/MS	1	1	1	1	47.497	47.605	3	0.00010353	55696	CM_M04496Bb	77.192	67.345			147980000	31886000	45834000	37588000	32677000	24377	2326	23159	102117;102118;102119;102120	78925;78926;78927;78928	78925	11249		4
LTEDPEKQTLPGSK	GlyGly (K)	1655.84	0.83663	3430	Q6XQN6;Q6XQN6-3;Q6XQN6-2	NAPRT	Nicotinate phosphoribosyltransferase	yes	no	0	1	0	1	By MS/MS	By MS/MS	By matching	By MS/MS	2	2	2	2	23.312	23.423	2;3	1.6873e-14	27539	CM_M04497Bb	148.28	121.18			507120000	86142000	127660000	136580000	156750000	24378	3430	23160	102121;102122;102123;102124;102125;102126;102127;102128	78929;78930;78931;78932	78930	15963		3
LTEEFLNAPLPSIKEIK	GlyGly (K)	2055.13	0.125207	4711	Q96RT8;Q96RT8-2	TUBGCP5	Gamma-tubulin complex component 5	yes	no	0	1	0	1	By matching	By matching	By MS/MS	By matching	1	1	1	1	60.974	61.077	3	0.00022496	71876	CM_M04498Bb	64.537	58.12			159630000	37283000	43795000	30971000	47582000	24379	4711	23161	102129;102130;102131;102132	78933	78933	20383		1
LTEELKEQMK	GlyGly (K)	1361.69	0.686066	2723	Q14683	SMC1A	Structural maintenance of chromosomes protein 1A	yes	yes	0	1	0	1	By MS/MS	By matching		By matching	1	1		1	24.394	24.509	2	0.0096867	28865	CM_M04496Bb	63.534	36.841			29206000	11983000	8209300	0	9014200	24380	2723	23162	102133;102134;102135	78934	78934	13231		1
LTEELKK	GlyGly (K)	973.544	0.544411	5483	Q9NR19;Q9NR19-2	ACSS2	Acetyl-coenzyme A synthetase, cytoplasmic	yes	no	0	1	0	1	By matching	By MS/MS	By matching	By matching	1	1	1	1	13.815	13.89	2	0.042239	15917	CM_M04497Bb	98.133	23.798			45944000	12419000	11997000	12156000	9372000	24381	5483	23163	102136;102137;102138;102139	78935	78935	23059		1
LTEGCSFR	Unmodified	968.439	0.438566	1683;3483	P42677;Q71UM5	RPS27;RPS27L	40S ribosomal protein S27;40S ribosomal protein S27-like	no	no	0	0	0	0	By MS/MS	By matching	By MS/MS	By matching	1	1	1	1	19.628	19.724	2	0.052228	22998	CM_M04498Bb	52.786	41.969			51341000	12507000	9893300	19442000	9498500	24382	1683;3483	23164	102140;102141;102142;102143	78936;78937	78937			2
LTEICTKITDVDIDK	GlyGly (K)	1876.95	0.945194	6181	Q9Y2X0;Q9Y2X0-2;Q9Y2X0-3;Q9Y2X0-5;Q9Y2X0-4	MED16	Mediator of RNA polymerase II transcription subunit 16	yes	no	0	1	0	1	By MS/MS	By MS/MS	By MS/MS	By MS/MS	2	2	2	3	45.44	45.56	2;3	2.0925e-14	53173	CM_M04498Bb	150.68	118.67			1836800000	492860000	396870000	437770000	509250000	24383	6181	23165	102144;102145;102146;102147;102148;102149;102150;102151;102152	78938;78939;78940;78941;78942;78943;78944;78945	78944	25997;26002		8
LTEIVASAPKGELLK	GlyGly (K)	1681.96	0.961436	496	O60524;O60524-4;O60524-3;O60524-5	NEMF	Nuclear export mediator factor NEMF	yes	no	0	1	0	1	By MS/MS	By MS/MS	By MS/MS	By MS/MS	1	1	1	1	43.405	43.52	3	9.7498e-05	50674	CM_M04497Bb	80.534	69.876			151580000	34025000	41791000	46779000	28984000	24384	496	23166	102153;102154;102155;102156	78946;78947;78948;78949	78947	1831;1832		4
LTEKCCVETK	GlyGly (K)	1380.64	0.637736	5024	Q9BXM7;Q9BXM7-2	PINK1	Serine/threonine-protein kinase PINK1, mitochondrial	yes	no	0	1	0	1	By MS/MS	By MS/MS	By MS/MS	By MS/MS	1	1	1	1	12.272	12.344	2	0.0030011	13829	CM_M04499Bb	78.149	58.362			53371000	12460000	13350000	14308000	13254000	24385	5024	23167	102157;102158;102159;102160	78950;78951;78952;78953	78953	21517		4
LTEKEEEIVDWWSK	GlyGly (K)	1904.92	0.915608	5736	Q9NZM1;Q9NZM1-6;Q9NZM1-2	MYOF	Myoferlin	yes	no	0	1	0	1	By MS/MS	By MS/MS	By MS/MS	By MS/MS	1	1	1	1	54.152	54.261	3	5.0387e-05	63715	CM_M04497Bb	87.447	72.845			158250000	36041000	47211000	42577000	32417000	24386	5736	23168	102161;102162;102163;102164	78954;78955;78956;78957	78955	24169		4
LTEKQTEVETVMSEVSGFPMPQLDPR	GlyGly (K)	3061.47	0.473637	2632	Q13895	BYSL	Bystin	yes	yes	0	1	0	1	By MS/MS	By MS/MS	By MS/MS	By MS/MS	1	1	2	2	69.147	69.215	3	1.5984e-09	82000	CM_M04497Bb	108.57	90.918			851440000	235360000	232740000	194770000	188570000	24387	2632	23169	102165;102166;102167;102168;102169;102170	78958;78959;78960;78961	78959	12662		4
LTELGTVDPKNK	GlyGly (K)	1427.76	0.762008	1741	P46940	IQGAP1	Ras GTPase-activating-like protein IQGAP1	yes	yes	0	1	0	1		By MS/MS				1			25.271	25.442	3	0.00041389	30005	CM_M04497Bb	73.435	58.559			22207000	0	22207000	0	0	24388	1741	23170	102171	78962	78962	8072		1
LTELGTVDPKNKYQELINDIAR	Unmodified	2529.34	0.343867	1741	P46940	IQGAP1	Ras GTPase-activating-like protein IQGAP1	yes	yes	0	0	0	2	By matching	By matching	By matching	By MS/MS	1	1	1	1	45.043	45.155	4	0.035647	52577	CM_M04499Bb	28.412	16.625			4436300000	999680000	1377300000	1147600000	911720000	24389	1741	23171	102172;102173;102174;102175	78963	78963			1
LTELKAVLER	GlyGly (K)	1284.74	0.74015	5906	Q9UHH9	IP6K2	Inositol hexakisphosphate kinase 2	yes	yes	0	1	0	1			By MS/MS				1		40.147	40.262	3	0.012477	46647	CM_M04498Bb	40.616	25.077			18918000	0	0	18918000	0	24390	5906	23172	102176	78964	78964	24836		1
LTELLFPYILPPKATDCR	GlyGly (K)	2260.19	0.192575	6317;6316	Q9Y5W7;Q9Y5W7-3;Q9Y5W7-4;Q9Y5W7-2	SNX14	Sorting nexin-14	no	no	0	1	0	1	By MS/MS	By MS/MS	By MS/MS	By MS/MS	1	1	1	1	69.391	69.444	3	5.4152e-07	81952	CM_M04499Bb	125.45	111.82			603230000	142590000	139730000	182350000	138560000	24391	6316;6317	23173	102177;102178;102179;102180	78965;78966;78967;78968	78968	26582		4
LTELLKQGQYSPMAIEEQVAVIYAGVR	GlyGly (K)	3119.63	0.632521	1392	P25705;P25705-2;P25705-3	ATP5A1	ATP synthase subunit alpha, mitochondrial	yes	no	0	1	0	1	By matching	By matching	By MS/MS	By matching	1	1	1	1	69.919	69.971	3	1.0507e-13	82784	CM_M04498Bb	117.61	111.11			430070000	103860000	115130000	119360000	91720000	24392	1392	23174	102181;102182;102183;102184	78969	78969	6091		1
LTELSMQDEELMKR	GlyGly (K)	1835.88	0.875734	2113	P62072	TIMM10	Mitochondrial import inner membrane translocase subunit Tim10	yes	yes	0	1	0	1	By MS/MS	By matching	By MS/MS	By MS/MS	1	1	1	1	41.056	41.174	3	6.0276e-19	47768	CM_M04496Bb	163.99	131.06			453420000	103400000	129680000	102210000	118130000	24393	2113	23175	102185;102186;102187;102188	78970;78971;78972	78970	10191		3
LTENENKLEMK	GlyGly (K)	1461.71	0.713343	2699	Q14517	FAT1	Protocadherin Fat 1;Protocadherin Fat 1, nuclear form	yes	yes	0	1	0	1		By MS/MS	By MS/MS	By MS/MS		2	2	1	21.259	21.394	2;3	7.7197e-05	25065	CM_M04497Bb	105.4	75.142			81745000	0	38573000	43172000	0	24394	2699	23176	102189;102190;102191;102192;102193	78973;78974;78975;78976;78977	78974	13036		4
LTENLSALR	Unmodified	1015.57	0.566209	4115	Q8TD16;Q8TD16-2	BICD2	Protein bicaudal D homolog 2	yes	no	0	0	0	0		By matching	By matching	By MS/MS		1	1	1	9.2194	9.3058	2	0.011978	10139	CM_M04499Bb	65.038	6.0567			216590000	0	75416000	67690000	73489000	24395	4115	23177	102194;102195;102196	78978	78978			1
LTENLVALKEIR	GlyGly (K)	1511.87	0.867142	2287;2397	Q00537;Q00537-2;Q07002;Q07002-3	CDK17;CDK18	Cyclin-dependent kinase 17;Cyclin-dependent kinase 18	no	no	0	1	0	1	By MS/MS	By MS/MS	By MS/MS	By MS/MS	1	1	1	1	46.238	46.348	3	1.1951e-05	54102	CM_M04496Bb	100.19	60.625			302180000	69641000	75009000	89457000	68078000	24396	2287;2397	23178	102197;102198;102199;102200	78979;78980;78981;78982	78979	11068		4
LTEPASVPIHKLSVSNMVHTAK	GlyGly (K)	2472.32	0.315878	2787	Q15042;Q15042-4;Q15042-3	RAB3GAP1	Rab3 GTPase-activating protein catalytic subunit	yes	no	0	1	0	1		By MS/MS	By matching			1	1		42.504	42.643	5	0.00039449	49638	CM_M04497Bb	48.968	40.681			27462000	0	18536000	8926600	0	24397	2787	23179	102201;102202	78983	78983	13548		1
LTEPGSIK	GlyGly (K)	957.513	0.513111	2642	Q14055	COL9A2	Collagen alpha-2(IX) chain	yes	yes	0	1	0	0		By MS/MS	By MS/MS			1	1		50.634	50.75	1	0.0055772	59483	CM_M04497Bb	94.407	17.561			58361000	0	31434000	26927000	0	24398	2642	23180	102203;102204	78984;78985	78984	12685		2
LTEPHQVYVQILQKLTGQK	GlyGly (K)	2336.29	0.28523	2555	Q13415	ORC1	Origin recognition complex subunit 1	yes	yes	0	1	0	1		By MS/MS	By MS/MS	By MS/MS		1	1	1	63.668	63.789	4	0.00015498	75254	CM_M04497Bb	60.564	52.943			79112000	0	31447000	24610000	23056000	24399	2555	23181	102205;102206;102207	78986;78987;78988	78986	12315		3
LTEQAVQAINKLNPK	GlyGly (K)	1779.98	0.984297	4863	Q9BRF8;Q9BRF8-3;Q9BRF8-2	CPPED1	Serine/threonine-protein phosphatase CPPED1	yes	no	0	1	0	1	By MS/MS	By MS/MS	By matching	By MS/MS	1	1	1	1	42.094	42.212	3	4.6141e-05	48847	CM_M04499Bb	98.531	87.091			94371000	23015000	26443000	24624000	20288000	24400	4863	23182	102208;102209;102210;102211	78989;78990;78991	78991	21045		3
LTEQAVQAINKLNPKPK	GlyGly (K)	2005.13	0.132024	4863	Q9BRF8;Q9BRF8-3;Q9BRF8-2	CPPED1	Serine/threonine-protein phosphatase CPPED1	yes	no	0	1	0	2	By MS/MS				1				38.659	38.659	4	0.00027407	44680	CM_M04496Bb	67.416	63.382			33250000	33250000	0	0	0	24401	4863	23183	102212	78992	78992	21045		1
LTEQELHDVSEKLSQR	GlyGly (K)	2025.01	0.0126965	4539	Q96GE4;Q96GE4-2	CEP95	Centrosomal protein of 95 kDa	yes	no	0	1	0	1	By MS/MS	By MS/MS	By MS/MS	By MS/MS	1	1	1	1	39.898	40.017	3;4	0.00021175	46426	CM_M04496Bb	67.416	57.359			194490000	83462000	36478000	43476000	31069000	24402	4539	23184	102213;102214;102215;102216	78993;78994;78995;78996	78993	19763		4
LTEQKGEQQIQK	GlyGly (K)	1542.8	0.800185	6294	Q9Y5B9	SUPT16H	FACT complex subunit SPT16	yes	yes	0	1	0	1	By MS/MS	By MS/MS	By MS/MS	By MS/MS	2	2	2	2	12.314	12.385	2;3	2.1351e-13	14072	CM_M04498Bb	163.94	113.33			279040000	66439000	72879000	74590000	65136000	24403	6294	23185	102217;102218;102219;102220;102221;102222;102223;102224	78997;78998;78999;79000;79001;79002;79003;79004	79001	26466		8
LTEQPELANKVDMVWIVGGSSVYK	Oxidation (M);GlyGly (K)	2792.41	0.405481	854	P00374;P00374-2	DHFR	Dihydrofolate reductase	yes	no	0	1	1	1	By MS/MS	By MS/MS		By MS/MS	1	1		1	61.019	61.12	3	2.7302e-08	72159	CM_M04497Bb	93.572	82.429			115270000	36441000	52341000	0	26485000	24404	854	23186	102225;102226;102227	79005;79006;79007	79006	3129;3130	228	3
LTEQPELANKVDMVWIVGGSSVYK	GlyGly (K)	2776.41	0.410566	854	P00374;P00374-2	DHFR	Dihydrofolate reductase	yes	no	0	1	0	1	By matching	By matching	By matching	By MS/MS	1	1	1	1	66.276	66.352	3	5.4449e-09	78110	CM_M04499Bb	110.14	96.684			1058500000	256340000	296380000	270880000	234860000	24405	854	23186	102228;102229;102230;102231	79008	79008	3129;3130		1
LTESNQKLGLLR	GlyGly (K)	1484.83	0.831091	2907	Q16512;Q16512-2;Q16512-3	PKN1	Serine/threonine-protein kinase N1	yes	no	0	1	0	1	By MS/MS	By MS/MS	By MS/MS	By MS/MS	1	1	1	1	32.548	32.707	3	0.0028473	39083	CM_M04499Bb	54.471	34.364			60760000	0	18754000	21502000	20504000	24406	2907	23187	102232;102233;102234;102235	79009;79010;79011;79012	79012	14037		4
LTESPCALVASQYGWSGNMER	Unmodified	2355.06	0.0623656	1165	P14625	HSP90B1	Endoplasmin	yes	yes	0	0	0	0	By MS/MS	By MS/MS	By MS/MS	By MS/MS	1	1	1	1	55.923	56.032	2	5.046e-10	65928	CM_M04497Bb	138.77	125.36			240590000	59665000	71801000	53758000	55370000	24407	1165	23188	102236;102237;102238;102239	79013;79014;79015;79016	79014			4
LTESPCALVASQYGWSGNMER	Oxidation (M)	2371.06	0.0572802	1165	P14625	HSP90B1	Endoplasmin	yes	yes	0	0	1	0		By MS/MS	By MS/MS	By matching		1	1	1	51.98	52.124	2	0.00047762	61166	CM_M04497Bb	57.804	50.434			42659000	0	15034000	14552000	13073000	24408	1165	23188	102240;102241;102242	79017;79018	79017		520	2
LTETFDFVHNVMSIPHHIIVK	Unmodified	2476.29	0.293686	4474	Q96E29;Q96E29-3;Q96E29-2	MTERF3	Transcription termination factor 3, mitochondrial	yes	no	0	0	0	0	By MS/MS	By matching	By matching	By matching	1	1	1	1	65.131	65.211	5	0.03241	77033	CM_M04496Bb	22.54	15.007			38491000	10171000	10594000	10472000	7253200	24409	4474	23189	102243;102244;102245;102246	79019	79019			1
LTEVADFHHAASKALR	GlyGly (K)	1878.97	0.970044	5395	Q9HCE0;Q9HCE0-2	EPG5	Ectopic P granules protein 5 homolog	yes	no	0	1	0	1		By matching	By MS/MS			1	1		29.291	29.437	4	0.00022528	35042	CM_M04498Bb	66.673	52.241			83220000	0	43424000	39796000	0	24410	5395	23190	102247;102248	79020	79020	22760		1
LTEVLTDSHVKVQK	GlyGly (K)	1709.93	0.931199	4277	Q92616	GCN1L1	Translational activator GCN1	yes	yes	0	1	0	1	By MS/MS	By MS/MS	By MS/MS	By MS/MS	2	2	2	2	27.343	27.462	3;4	2.7734e-10	32500	CM_M04498Bb	134.56	113.31			709670000	164850000	159590000	206210000	179020000	24411	4277	23191	102249;102250;102251;102252;102253;102254;102255;102256	79021;79022;79023;79024;79025;79026;79027;79028	79026	18891		8
LTEVSISSDAFFPFR	Unmodified	1714.86	0.856637	1526	P31939;P31939-2	ATIC	Bifunctional purine biosynthesis protein PURH;Phosphoribosylaminoimidazolecarboxamide formyltransferase;IMP cyclohydrolase	yes	no	0	0	0	0	By MS/MS	By matching	By matching	By matching	1	1	1	1	69.699	69.752	2	1.0228e-18	82454	CM_M04496Bb	158.31	125.08			618450000	191540000	168890000	149410000	108610000	24412	1526	23192	102257;102258;102259;102260	79029	79029			1
LTEWFKK	GlyGly (K)	1064.57	0.565481	4277	Q92616	GCN1L1	Translational activator GCN1	yes	yes	0	1	0	1	By MS/MS	By matching	By matching	By matching	1	1	1	1	30.113	30.231	2	0.038959	36116	CM_M04496Bb	100.82	46.272			66326000	9316300	10418000	13122000	33470000	24413	4277	23193	102261;102262;102263;102264	79030	79030	18892		1
LTEYPLVINTLKR	GlyGly (K)	1672.95	0.951206	2975	Q2PZI1	DPY19L1	Probable C-mannosyltransferase DPY19L1	yes	yes	0	1	0	1	By MS/MS	By MS/MS	By MS/MS	By MS/MS	1	1	1	1	50.984	51.091	3	5.6323e-19	59871	CM_M04496Bb	178.1	151			322210000	83564000	80022000	77871000	80754000	24414	2975	23194	102265;102266;102267;102268	79031;79032;79033;79034	79031	14340		4
LTEYQKNELK	GlyGly (K)	1378.71	0.709244	5549	Q9NU22	MDN1	Midasin	yes	yes	0	1	0	1	By MS/MS	By MS/MS	By MS/MS	By MS/MS	2	2	2	2	17.623	17.71	2;3	7.7523e-10	20555	CM_M04496Bb	167.33	74.405			456780000	94070000	131270000	118750000	112680000	24415	5549	23195	102269;102270;102271;102272;102273;102274;102275;102276	79035;79036;79037;79038;79039;79040;79041;79042	79035	23407;23408		8
LTFDSSFSPNTGKK	GlyGly (K)	1641.8	0.79985	1314	P21796	VDAC1	Voltage-dependent anion-selective channel protein 1	yes	yes	0	1	0	1	By MS/MS	By MS/MS	By matching	By MS/MS	1	1	1	1	33.846	33.965	3	4.0764e-05	40577	CM_M04497Bb	98.942	82.368			3035600000	691930000	657210000	902080000	784430000	24416	1314	23196	102277;102278;102279;102280	79043;79044;79045	79044	5633		1
LTFDTTFSPNTGK	Unmodified	1427.69	0.69326	1711	P45880;P45880-2;P45880-1	VDAC2	Voltage-dependent anion-selective channel protein 2	yes	no	0	0	0	0	By MS/MS	By MS/MS	By MS/MS	By MS/MS	1	1	1	1	46.732	46.84	2	1.782e-09	54782	CM_M04497Bb	136.48	107			156940000	61217000	52446000	0	43279000	24417	1711	23197	102281;102282;102283;102284	79046;79047;79048;79049	79047			4
LTFDTTFSPNTGKK	GlyGly (K)	1669.83	0.83115	1711	P45880;P45880-2;P45880-1	VDAC2	Voltage-dependent anion-selective channel protein 2	yes	no	0	1	0	1	By MS/MS	By MS/MS	By matching	By matching	2	2	1	1	39.376	39.486	2;3	1.1489e-06	45684	CM_M04496Bb	127.42	106.55			1464200000	312930000	509720000	314930000	326620000	24418	1711	23198	102285;102286;102287;102288;102289;102290	79050;79051;79052	79050	7930;7931		3
LTFGESLMTHAMTFTAVSEK	Unmodified	2200.05	0.0544267	2627	Q13867	BLMH	Bleomycin hydrolase	yes	yes	0	0	0	0	By MS/MS	By MS/MS	By MS/MS	By MS/MS	1	1	1	1	65.231	65.312	3	2.0717e-05	77091	CM_M04497Bb	83.213	73.114			97732000	22115000	25372000	26707000	23537000	24419	2627	23199	102291;102292;102293;102294	79053;79054;79055;79056	79054			4
LTFIPSQPFLTALIQIFPALYQHIK	Unmodified	2898.64	0.641159	3547	Q7Z3U7;Q7Z3U7-2;Q7Z3U7-6;Q7Z3U7-5;Q7Z3U7-3	MON2	Protein MON2 homolog	yes	no	0	0	0	0	By MS/MS	By MS/MS	By MS/MS	By MS/MS	1	1	1	1	74.721	74.76	3	2.6146e-09	88578	CM_M04496Bb	112.85	106.75			5236500000	2335200000	1447200000	782420000	671640000	24420	3547	23200	102295;102296;102297;102298	79057;79058;79059;79060	79057			4
LTFLVAQKDFR	GlyGly (K)	1450.79	0.793249	2499	Q13085;Q13085-4;Q13085-3;Q13085-2	ACACA	Acetyl-CoA carboxylase 1;Biotin carboxylase	yes	no	0	1	0	1	By MS/MS	By MS/MS	By matching	By MS/MS	1	1	1	1	48.171	48.279	3	0.00054583	56542	CM_M04497Bb	73.9	54.769			141090000	31207000	35691000	36444000	37753000	24421	2499	23201	102299;102300;102301;102302	79061;79062;79063	79062	12042		3
LTFPLDYHLNQPFIFVLR	Unmodified	2232.21	0.209546	112	CON__Q95121			yes	yes	0	0	0	0	By MS/MS	By MS/MS	By matching	By MS/MS	1	1	1	1	71.05	71.097	3	8.8421e-06	84279	CM_M04497Bb	114.27	102		+	386760000	130550000	101710000	86872000	67626000	24422	112	23202	102303;102304;102305;102306	79064;79065;79066	79065			3
LTFSCLGGSDNFK	Unmodified	1444.67	0.665665	2817	Q15185;Q15185-4;Q15185-3;Q15185-2	PTGES3	Prostaglandin E synthase 3	yes	no	0	0	0	0	By MS/MS	By matching	By MS/MS	By MS/MS	1	1	1	1	48.213	48.322	2	7.7491e-05	56562	CM_M04496Bb	106.4	88.088			376950000	120960000	86881000	76175000	92933000	24423	2817	23203	102307;102308;102309;102310	79067;79068;79069	79067			3
LTFSCLGGSDNFKHLNEIDLFHCIDPNDSK	GlyGly (K)	3606.65	0.650767	2817	Q15185;Q15185-4;Q15185-3	PTGES3	Prostaglandin E synthase 3	yes	no	0	1	0	1	By MS/MS		By MS/MS		1		1		64.458	64.505	5	1.6791e-07	76052	CM_M04496Bb	68.516	63.085			267150000	141640000	0	125510000	0	24424	2817	23204	102311;102312	79070;79071	79070	13674;13675		2
LTFSVIWTLTPEGK	Unmodified	1590.87	0.865745	3794	Q8IYB7;Q8IYB7-2;Q8IYB7-3	DIS3L2	DIS3-like exonuclease 2	yes	no	0	0	0	0	By MS/MS	By matching	By MS/MS	By matching	2	1	2	2	70.353	70.406	2	1.4219e-18	83332	CM_M04496Bb	167.6	128.57			1480400000	469310000	339770000	359960000	311330000	24425	3794	23205	102313;102314;102315;102316;102317;102318;102319	79072;79073	79072			2
LTFSVTLK	Unmodified	907.538	0.537869	1227	P17301	ITGA2	Integrin alpha-2	yes	yes	0	0	0	0	By MS/MS	By MS/MS	By MS/MS	By MS/MS	1	1	1	1	50.598	50.706	2	0.017482	59158	CM_M04499Bb	75.213	30.521			199570000	52625000	47336000	49683000	49922000	24426	1227	23206	102320;102321;102322;102323	79074;79075;79076;79077	79077			4
LTFTAGGAIEFGQR	Unmodified	1466.75	0.751778	4367	Q969T9;Q969T9-2	WBP2	WW domain-binding protein 2	yes	no	0	0	0	0	By MS/MS	By MS/MS	By MS/MS		1	1	1		54.549	54.626	2	0.00022745	64297	CM_M04496Bb	88.441	61.927			50419000	15076000	17636000	17707000	0	24427	4367	23207	102324;102325;102326	79078;79079;79080	79078			3
LTFTLALFIAK	Unmodified	1236.75	0.748196	469	O60287	URB1	Nucleolar pre-ribosomal-associated protein 1	yes	yes	0	0	0	0	By matching	By matching	By matching	By MS/MS	1	1	1	1	71.375	71.422	2	0.0020556	84461	CM_M04499Bb	76.827	68.606			85068000	30012000	22956000	18817000	13283000	24428	469	23208	102327;102328;102329;102330	79081	79081			1
LTFYALSHMINNYHK	Unmodified	1850.91	0.913775	66	CON__ENSEMBL:ENSBTAP00000032840			yes	yes	0	0	0	0	By MS/MS	By MS/MS	By MS/MS	By MS/MS	2	2	2	2	54.241	54.35	3;4	0.0001523	63800	CM_M04497Bb	74.475	63.214		+	534890000	126620000	132430000	143110000	132730000	24429	66	23209	102331;102332;102333;102334;102335;102336;102337;102338	79082;79083;79084;79085;79086;79087;79088	79084			6
LTFYGFLMALSK	Unmodified	1389.74	0.736645	5270	Q9H6J7;Q9H6J7-4;Q9H6J7-3;Q9H6J7-2	C11orf49	UPF0705 protein C11orf49	yes	no	0	0	0	0	By MS/MS	By MS/MS	By MS/MS	By MS/MS	1	1	1	1	72.003	72.062	2	2.3868e-06	85480	CM_M04497Bb	114.83	77.358			205590000	0	75817000	58400000	71376000	24430	5270	23210	102339;102340;102341;102342	79089;79090;79091;79092	79090			4
LTFYYGTIDPWCPK	Unmodified	1759.83	0.827979	5284	Q9H6V9;Q9H6V9-2;Q9H6V9-4;Q9H6V9-3	C2orf43	UPF0554 protein C2orf43	yes	no	0	0	0	0	By matching	By MS/MS	By MS/MS	By MS/MS	1	1	1	1	66.139	66.214	2	0.00017815	77954	CM_M04499Bb	99.283	84.863			124420000	36817000	29139000	30123000	28345000	24431	5284	23211	102343;102344;102345;102346	79093;79094;79095	79095			3
LTGAGGGGCGITLLKPGLEQPEVEATK	GlyGly (K)	2766.42	0.422194	2351	Q03426	MVK	Mevalonate kinase	yes	yes	0	1	0	1		By MS/MS	By MS/MS	By MS/MS		1	1	1	51.756	51.9	3	5.5003e-09	60663	CM_M04499Bb	79.36	71.738			192560000	0	59311000	73200000	60045000	24432	2351	23212	102347;102348;102349	79096;79097;79098	79098	11348		3
LTGALPCQLVAQKVK	GlyGly (K)	1738.98	0.976375	2971	Q2MV58;Q2MV58-2;Q2MV58-4;Q2MV58-3	TCTN1	Tectonic-1	yes	no	0	1	0	1	By MS/MS	By MS/MS	By matching	By MS/MS	1	1	1	1	44.33	44.443	3	5.8494e-06	51713	CM_M04497Bb	113.76	92.207			119960000	26403000	36041000	29415000	28100000	24433	2971	23213	102350;102351;102352;102353	79099;79100;79101	79100	14319;14320		3
LTGDVEELEIQEKPALK	GlyGly (K)	2025.06	0.0630008	5987	Q9UKF6	CPSF3	Cleavage and polyadenylation specificity factor subunit 3	yes	yes	0	1	0	1	By MS/MS	By MS/MS	By MS/MS	By MS/MS	1	1	1	1	44.981	45.093	3	3.4061e-07	52473	CM_M04499Bb	127.05	114.11			844930000	205370000	234500000	229190000	175880000	24434	5987	23214	102354;102355;102356;102357	79102;79103;79104;79105	79105	25148;25149		4
LTGDVEELEIQEKPALKVFK	GlyGly (K)	2399.29	0.294792	5987	Q9UKF6	CPSF3	Cleavage and polyadenylation specificity factor subunit 3	yes	yes	0	1	0	2	By MS/MS	By MS/MS	By MS/MS	By MS/MS	1	1	1	1	51.686	51.794	4	3.2183e-21	60789	CM_M04498Bb	162.15	153.97			429160000	101660000	109670000	116120000	101710000	24435	5987	23215	102358;102359;102360;102361	79106;79107;79108;79109	79108	25148;25149		4
LTGEDVFGITVPLITSTTGAKLGK	GlyGly (K)	2531.38	0.384669	6189	Q9Y2Z4	YARS2	Tyrosine--tRNA ligase, mitochondrial	yes	yes	0	1	0	1	By MS/MS	By MS/MS		By matching	1	1		1	69.896	69.942	3	3.8061e-06	82685	CM_M04496Bb	70.699	57.511			262310000	95473000	95817000	0	71021000	24436	6189	23216	102362;102363;102364	79110;79111	79110	26039		2
LTGEVVALKK	GlyGly (K)	1170.7	0.697223	1380	P24941;P24941-2	CDK2	Cyclin-dependent kinase 2	yes	no	0	1	0	1	By MS/MS	By MS/MS	By MS/MS	By MS/MS	2	2	2	2	27.508	27.626	2;3	0.00083227	32666	CM_M04498Bb	99.802	66.006			401320000	96375000	94106000	117320000	93523000	24437	1380	23217	102365;102366;102367;102368;102369;102370;102371;102372	79112;79113;79114;79115;79116;79117;79118;79119	79117	6036;6037		8
LTGGKEITEK	GlyGly (K)	1188.63	0.635017	1572	P35249;P35249-2	RFC4	Replication factor C subunit 4	yes	no	0	1	0	1	By MS/MS	By matching	By MS/MS	By matching	1	1	1	1	13.13	13.203	2	0.00034106	15065	CM_M04496Bb	109.42	41.426			207240000	51235000	56330000	47827000	51849000	24438	1572	23218	102373;102374;102375;102376	79120;79121	79120	7133		2
LTGGTKDYIVVGSDSGR	GlyGly (K)	1837.92	0.917005	2842	Q15393;Q15393-2	SF3B3	Splicing factor 3B subunit 3	yes	no	0	1	0	1	By MS/MS		By matching	By MS/MS	1		1	1	31.322	31.42	3	0.0033051	37636	CM_M04496Bb	41.912	30.299			68655000	18934000	0	29208000	20513000	24439	2842	23219	102377;102378;102379	79122;79123	79122	13779		2
LTGHLSLASAAHLYLGR	Unmodified	1778.98	0.979152	3810	Q8IZ52;Q8IZ52-4	CHPF	Chondroitin sulfate synthase 2	yes	no	0	0	0	0	By MS/MS	By matching		By matching	1	1		1	68.856	68.909	3	0.00032864	81665	CM_M04496Bb	24.793	14.006			64291000	39450000	12209000	0	12632000	24440	3810	23220	102380;102381;102382	79124	79124			0
LTGIKHELQANCYEEVK	GlyGly (K)	2145.05	0.0524529	1356	P23528	CFL1	Cofilin-1	yes	yes	0	1	0	1		By matching	By matching	By MS/MS		1	1	1	29.879	30.037	3	0.0010361	35672	CM_M04499Bb	49.463	32.384			106650000	0	34203000	32888000	39561000	24441	1356	23221	102383;102384;102385	79125	79125	5882;5884		1
LTGIPAGYCFVEFADLATAEKCLHK	GlyGly (K)	2924.42	0.420085	5648	Q9NX07	TRNAU1AP	tRNA selenocysteine 1-associated protein 1	yes	yes	0	1	0	1	By MS/MS	By matching	By MS/MS	By MS/MS	1	1	1	1	68.929	68.986	4	6.4548e-10	81445	CM_M04496Bb	117.43	108.81			305760000	109820000	76137000	63379000	56420000	24442	5648	23222	102386;102387;102388;102389	79126;79127;79128	79126	23831;23832		3
LTGKDVNFEFPEFQL	GlyGly (K)	1896.93	0.925779	2115	P62081	RPS7	40S ribosomal protein S7	yes	yes	0	1	0	1	By MS/MS	By MS/MS	By MS/MS	By MS/MS	1	1	1	1	69.893	69.946	2	5.9874e-23	82718	CM_M04498Bb	180.19	131.77			2623000000	662660000	659740000	681200000	619400000	24443	2115	23223	102390;102391;102392;102393	79129;79130;79131;79132	79131	10200		4
LTGMAFR	Unmodified	794.411	0.410894	905;906	P04406;O14556;P04406-2	GAPDH;GAPDHS	Glyceraldehyde-3-phosphate dehydrogenase;Glyceraldehyde-3-phosphate dehydrogenase, testis-specific	no	no	0	0	0	0	By MS/MS	By MS/MS	By MS/MS	By MS/MS	1	1	1	1	31.9	32.019	2	0.0046478	38096	CM_M04499Bb	129.96	102.64			407320000	110170000	92699000	98094000	106350000	24444	905;906	23224	102394;102395;102396;102397	79133;79134;79135;79136	79136			4
LTGTAGQVQAADTAR	Unmodified	1458.74	0.74267	6426				yes	no	0	0	0	0	By MS/MS	By MS/MS	By MS/MS	By MS/MS	3	4	5	4	70.064	70.12	2	0.0026932	82763	CM_M04496Bb	46.706	22.363	+		87380000000	12405000000	23591000000	28111000000	23273000000	24445	6426	23225	102398;102399;102400;102401;102402;102403;102404;102405;102406;102407;102408;102409;102410;102411;102412;102413	79137;79138;79139;79140;79141;79142	79137			4
LTHDVELNLDYER	Unmodified	1615.78	0.7842	884	P02786	TFRC	Transferrin receptor protein 1;Transferrin receptor protein 1, serum form	yes	yes	0	0	0	0		By MS/MS				1			40.007	40.183	3	0.018747	46431	CM_M04497Bb	47.037	30.9			0	0	0	0	0	24446	884	23226	102414	79143	79143			1
LTHELPGIKR	GlyGly (K)	1276.73	0.725169	5171	Q9H147	DNTTIP1	Deoxynucleotidyltransferase terminal-interacting protein 1	yes	yes	0	1	0	1	By MS/MS	By MS/MS	By MS/MS	By matching	2	2	1	1	22.455	22.552	2;3	0.00054992	26406	CM_M04497Bb	79.16	58.29			319560000	65539000	99557000	78772000	75693000	24447	5171	23227	102415;102416;102417;102418;102419;102420	79144;79145;79146;79147	79145	22006		4
LTHGDFSWTTKK	GlyGly (K)	1533.76	0.757591	262	O14939;O14939-4;O14939-3	PLD2	Phospholipase D2	yes	no	0	1	0	1	By MS/MS		By MS/MS	By MS/MS	1		1	1	24.895	24.993	3	0.0022233	29372	CM_M04499Bb	57.164	42.603			60818000	24574000	0	17135000	19109000	24448	262	23228	102421;102422;102423	79148;79149;79150;79151;79152	79152	854;855		5
LTHIPAYKVSGDK	GlyGly (K)	1541.82	0.820192	3591	Q7Z7L7	ZER1	Protein zer-1 homolog	yes	yes	0	1	0	1	By MS/MS	By MS/MS	By MS/MS		1	2	1		23.18	23.287	2;3	0.0038142	27343	CM_M04497Bb	47.532	39.852			129000000	10956000	60578000	57462000	0	24449	3591	23229	102424;102425;102426;102427	79153;79154;79155	79154	16653		3
LTHISATASMAVPLLEFLSTLAR	Unmodified	2441.34	0.335217	1827	P49815;P49815-3;P49815-4;P49815-5;P49815-2;P49815-6;P49815-7	TSC2	Tuberin	yes	no	0	0	0	0	By MS/MS	By matching	By matching	By matching	1	1	1	1	73.63	73.671	3	8.8081e-07	87283	CM_M04496Bb	84.689	69.683			115780000	42204000	36749000	17920000	18910000	24450	1827	23230	102428;102429;102430;102431	79156	79156			1
LTHLSPEEKALR	GlyGly (K)	1506.82	0.815441	1240	P17861-2;P17861	XBP1	X-box-binding protein 1;X-box-binding protein 1, cytoplasmic form;X-box-binding protein 1, luminal form	yes	no	0	1	0	1	By MS/MS	By matching	By matching	By MS/MS	1	1	1	1	22.601	22.711	3	0.00021877	26754	CM_M04496Bb	80.69	62.554			95299000	17930000	31323000	27076000	18970000	24451	1240	23231	102432;102433;102434;102435	79157;79158	79157	5311		2
LTHTDLKPENILFVQSDYTEAYNPK	GlyGly (K)	3049.5	0.503281	1820	P49759;P49759-3	CLK1	Dual specificity protein kinase CLK1	yes	no	0	1	0	1	By matching	By MS/MS	By matching	By matching	1	1	1	1	54.436	54.545	4	9.0832e-08	64087	CM_M04497Bb	81.949	75.373			178260000	37556000	53722000	49567000	37411000	24452	1820	23232	102436;102437;102438;102439	79159	79159	8646		1
LTHVYDLCKGK	GlyGly (K)	1446.73	0.728934	1379	P24928;P24928-2	POLR2A	DNA-directed RNA polymerase II subunit RPB1	yes	no	0	1	0	1	By MS/MS	By MS/MS	By MS/MS	By MS/MS	2	1	2	2	21.132	21.23	2;3	4.0256e-05	24847	CM_M04497Bb	114.84	92.755			890890000	227240000	63648000	309390000	290620000	24453	1379	23233	102440;102441;102442;102443;102444;102445;102446	79160;79161;79162;79163;79164;79165;79166;79167	79163	5991;6011		8
LTHYDHVLIELTQAGLK	Unmodified	1950.06	0.0574619	2705	Q14566	MCM6	DNA replication licensing factor MCM6	yes	yes	0	0	0	0	By MS/MS		By MS/MS	By MS/MS	1		1	1	56.974	57.078	3	0.00093399	66896	CM_M04499Bb	55.546	46.363			0	0	0	0	0	24454	2705	23234	102447;102448;102449	79168;79169;79170	79170			3
LTIAFQAK	Unmodified	890.523	0.522553	610	O75534;O75534-2;O75534-3;O75534-4	CSDE1	Cold shock domain-containing protein E1	yes	no	0	0	0	0	By MS/MS	By MS/MS	By MS/MS	By MS/MS	1	1	1	1	39.67	39.789	2	0.013654	45792	CM_M04497Bb	84.244	41.47			666120000	171490000	194100000	159030000	141500000	24455	610	23235	102450;102451;102452;102453	79171;79172;79173;79174	79172			4
LTIAQIKEHK	GlyGly (K)	1293.74	0.740485	5156	Q9H0K1	SIK2	Serine/threonine-protein kinase SIK2	yes	yes	0	1	0	1	By MS/MS	By MS/MS	By matching	By matching	1	2	2	2	24.26	24.391	3	0.00046615	29039	CM_M04496Bb	42.001	27.743			79113000	12601000	15520000	24147000	26845000	24456	5156	23236	102454;102455;102456;102457;102458;102459;102460	79175;79176	79175	21954		1
LTIEFTEEYPNKPPTVR	GlyGly (K)	2147.09	0.0898842	1801	P49459	UBE2A	Ubiquitin-conjugating enzyme E2 A	yes	yes	0	1	0	1	By MS/MS	By MS/MS	By MS/MS	By MS/MS	1	1	1	1	48.767	48.875	3	9.432e-05	57097	CM_M04499Bb	75.463	59.34			915200000	112880000	359520000	287670000	155140000	24457	1801	23237	102461;102462;102463;102464	79177;79178;79179;79180	79180	8519		4
LTIIVSDPSHCNVLR	Unmodified	1722.91	0.908689	2222	P78346;P78346-2	RPP30	Ribonuclease P protein subunit p30	yes	no	0	0	0	0		By MS/MS	By MS/MS	By MS/MS		1	1	1	47.727	47.846	3	6.8853e-06	55711	CM_M04499Bb	92.457	72.03			58401000	0	35612000	22789000	0	24458	2222	23238	102465;102466;102467	79181;79182;79183	79183			3
LTILQSLGDPLYYGKIQPCK	GlyGly (K)	2420.28	0.277367	4015	Q8NEM7;Q8NEM7-2;Q8NEM7-3	SUPT20H	Transcription factor SPT20 homolog	yes	no	0	1	0	1	By MS/MS	By MS/MS	By MS/MS	By MS/MS	1	1	1	1	66.564	66.634	3	1.2901e-05	78654	CM_M04497Bb	85.563	77.941			211610000	62211000	51069000	52345000	45984000	24459	4015	23239	102468;102469;102470;102471	79184;79185;79186;79187	79185	17993		4
LTINALAQKLNAYWK	GlyGly (K)	1860.03	0.0257678	4132	Q8TE76-3;Q8TE76;Q8TE76-2	MORC4	MORC family CW-type zinc finger protein 4	yes	no	0	1	0	1				By MS/MS				1	66.829	66.956	3	0.00074852	78886	CM_M04499Bb	43.813	31.021			16631000	0	0	0	16631000	24460	4132	23240	102472	79188	79188	18383;18384		0
LTIQGLKDFTPGKPLK	GlyGly (K)	1869.07	0.0723837	4802	Q99798	ACO2	Aconitate hydratase, mitochondrial	yes	yes	0	1	0	2	By MS/MS	By matching	By matching		1	1	1		48.132	48.212	4	0.0025533	56461	CM_M04496Bb	45.864	33.504			78567000	27061000	30410000	21096000	0	24461	4802	23241	102473;102474;102475	79189	79189	20807;20810		1
LTISPDYAYGATGHPGIIPPHATLVFDVELLK	Unmodified	3404.8	0.802029	2175	P62942	FKBP1A	Peptidyl-prolyl cis-trans isomerase FKBP1A	yes	yes	0	0	0	0	By MS/MS	By MS/MS	By MS/MS	By MS/MS	2	2	1	2	69.543	69.593	3;4	8.5223e-19	82319	CM_M04497Bb	109.62	100.08			3844300000	1304800000	1021600000	747890000	770090000	24462	2175	23242	102476;102477;102478;102479;102480;102481;102482	79190;79191;79192;79193	79191			4
LTIYTTLVGLLNAR	Unmodified	1546.91	0.908278	2434	Q09161	NCBP1	Nuclear cap-binding protein subunit 1	yes	yes	0	0	0	0	By MS/MS	By MS/MS	By MS/MS	By MS/MS	1	1	1	1	71.517	71.563	2	5.7941e-22	84823	CM_M04496Bb	171.87	119.38			201350000	89975000	49175000	31449000	30750000	24463	2434	23243	102483;102484;102485;102486	79194;79195;79196;79197	79194			4
LTIYVCQESLQLR	Unmodified	1621.85	0.849777	2461	Q12800;Q12800-2;Q12800-3;Q12800-4	TFCP2	Alpha-globin transcription factor CP2	yes	no	0	0	0	0		By MS/MS	By MS/MS	By MS/MS		1	1	1	56.892	57.094	2	1.9476e-07	67280	CM_M04497Bb	121.9	78.386			18514000	0	0	0	18514000	24464	2461	23244	102487;102488;102489	79198;79199;79200	79198			3
LTKAHVFECNLESSVESIISPK	GlyGly (K)	2601.31	0.310852	455	O60216	RAD21	Double-strand-break repair protein rad21 homolog	yes	yes	0	1	0	1	By MS/MS	By MS/MS	By MS/MS	By MS/MS	1	2	2	1	60.235	60.343	3;4	1.234e-15	71087	CM_M04497Bb	152.81	135.66			765740000	161250000	224800000	277040000	102650000	24465	455	23245	102490;102491;102492;102493;102494;102495	79201;79202;79203;79204;79205;79206	79203	1643;1656		6
LTKAICGLIDDYSMVR	GlyGly (K)	1967.98	0.980868	5921	Q9UHW5;Q9UHW5-2;Q9UHW5-3	GPN3	GPN-loop GTPase 3	yes	no	0	1	0	1	By MS/MS		By MS/MS		1		1		56.757	56.812	3	0.00052549	66934	CM_M04496Bb	40.856	30.659			239030000	119450000	0	119590000	0	24466	5921	23246	102496;102497	79207;79208	79207	24895		0
LTKAICGLIDDYSMVR	Oxidation (M);GlyGly (K)	1983.98	0.975782	5921	Q9UHW5;Q9UHW5-2;Q9UHW5-3	GPN3	GPN-loop GTPase 3	yes	no	0	1	1	1	By matching	By MS/MS		By MS/MS	1	1		1	52.56	52.668	3	0.0019094	61761	CM_M04497Bb	47.64	36.981			48115000	20920000	15574000	0	11621000	24467	5921	23246	102498;102499;102500	79209;79210	79209	24895	2113	2
LTKDAQHALR	GlyGly (K)	1265.68	0.684033	1650	P40938;P40938-2	RFC3	Replication factor C subunit 3	yes	no	0	1	0	1	By MS/MS	By MS/MS	By matching	By MS/MS	1	1	2	2	12.159	12.244	2;3	0.0007952	13675	CM_M04499Bb	72.643	44.63			171640000	37532000	20188000	55059000	58859000	24468	1650	23247	102501;102502;102503;102504;102505;102506	79211;79212;79213;79214	79213	7530		4
LTKDGNVLLHEMGLHPR	GlyGly (K)	2043.07	0.0683777	1639	P40227-2	CCT6A	T-complex protein 1 subunit zeta	yes	yes	0	1	0	1	By MS/MS	By MS/MS	By MS/MS	By MS/MS	1	1	1	1	40.131	40.25	4	8.873e-05	46474	CM_M04499Bb	74.786	64.865			334390000	71270000	67180000	103860000	92079000	24469	1639	23248	102507;102508;102509;102510	79215;79216;79217;79218	79218	7467		4
LTKDGNVLLHEMQIQHPTASLIAK	GlyGly (K)	2770.48	0.479983	1638	P40227	CCT6A	T-complex protein 1 subunit zeta	yes	yes	0	1	0	1	By MS/MS	By MS/MS	By MS/MS	By MS/MS	2	2	2	1	49.579	49.674	4;5	2.1628e-05	57991	CM_M04499Bb	59.55	52.676			654970000	194640000	188640000	180640000	91044000	24470	1638	23249	102511;102512;102513;102514;102515;102516;102517	79219;79220;79221;79222;79223	79223	7458		5
LTKDLEAEQQK	GlyGly (K)	1415.73	0.725623	244	O14777	NDC80	Kinetochore protein NDC80 homolog	yes	yes	0	1	0	1	By MS/MS	By matching	By MS/MS	By matching	1	1	1	1	16.1	16.182	2	0.017528	18649	CM_M04498Bb	54.722	29.947			125760000	25422000	34844000	30901000	34595000	24471	244	23250	102518;102519;102520;102521	79224;79225	79225	778		2
LTKELTETTHEK	GlyGly (K)	1542.79	0.788951	4523	Q96G01;Q96G01-4;Q96G01-3;Q96G01-2	BICD1	Protein bicaudal D homolog 1	yes	no	0	1	0	1	By MS/MS	By matching	By matching	By matching	1	1	1	1	46.797	46.906	2	0.014206	54659	CM_M04496Bb	55.112	24.038			583610000	95851000	154700000	169980000	163080000	24472	4523	23251	102522;102523;102524;102525	79226	79226	19702		1
LTKEVTAAR	GlyGly (K)	1101.61	0.614222	6052	Q9UMS4	PRPF19	Pre-mRNA-processing factor 19	yes	yes	0	1	0	1	By MS/MS	By matching	By matching	By matching	1	1	1	1	13.087	13.16	2	0.00067709	15040	CM_M04496Bb	66.27	38.745			59816000	15522000	10533000	15964000	17796000	24473	6052	23252	102526;102527;102528;102529	79227	79227	25388		0
LTKFHNLK	GlyGly (K)	1113.63	0.629478	4485	Q96EK7;Q96EK7-3	FAM120B	Constitutive coactivator of peroxisome proliferator-activated receptor gamma	yes	no	0	1	0	1	By MS/MS	By matching		By matching	1	1		1	14.663	14.733	2	0.031981	16914	CM_M04496Bb	64.757	38.155			30401000	12870000	2619000	0	14912000	24474	4485	23253	102530;102531;102532	79228	79228	19585;19591		1
LTKFVQEK	GlyGly (K)	1105.61	0.613159	5969	Q9UJX5;Q9UJX5-3;Q9UJX5-2	ANAPC4	Anaphase-promoting complex subunit 4	yes	no	0	1	0	1	By MS/MS	By matching	By MS/MS	By matching	1	1	1	1	17.982	18.071	2	0.014477	20918	CM_M04498Bb	86.833	39.09			66287000	13760000	16586000	18685000	17256000	24475	5969	23254	102533;102534;102535;102536	79229;79230	79230	25078		2
LTKGTGKPLEVNFAK	GlyGly (K)	1715.96	0.95702	1366	P24043	LAMA2	Laminin subunit alpha-2	yes	yes	0	1	0	2	By MS/MS			By matching	1			1	28.502	28.594	3	0.010125	34115	CM_M04496Bb	44.601	18.735			44804000	21803000	0	0	23001000	24476	1366	23255	102537;102538	79231	79231	5929;5930;5933		1
LTKIEGLQNLVNLR	GlyGly (K)	1723.99	0.994468	2853	Q15435;Q15435-3;Q15435-5;Q15435-4;Q15435-2	PPP1R7	Protein phosphatase 1 regulatory subunit 7	yes	no	0	1	0	1	By MS/MS	By MS/MS	By MS/MS	By MS/MS	1	1	1	1	57.253	57.362	3	3.0647e-15	67471	CM_M04498Bb	148.62	125.73			133090000	27474000	46111000	27301000	32208000	24477	2853	23256	102539;102540;102541;102542	79232;79233;79234;79235	79234	13809		4
LTKLQSVQALTEIQEFISFISK	GlyGly (K)	2636.44	0.442518	2233	P78527;P78527-2	PRKDC	DNA-dependent protein kinase catalytic subunit	yes	no	0	1	0	1	By MS/MS	By matching	By MS/MS	By matching	1	1	1	1	72.836	72.878	3	4.68e-30	86330	CM_M04496Bb	177.09	167.14			659930000	220130000	203850000	119260000	116690000	24478	2233	23257	102543;102544;102545;102546	79236;79237	79236	10882;10884		2
LTKLTEK	GlyGly (K)	945.549	0.549496	1354	P23526;P23526-2	AHCY	Adenosylhomocysteinase	yes	no	0	1	0	1	By matching	By MS/MS	By matching	By MS/MS	1	1	1	1	11.498	11.567	2	0.015673	13182	CM_M04497Bb	117.16	38.544			322770000	88127000	82024000	74471000	78146000	24479	1354	23258	102547;102548;102549;102550	79238;79239	79238	5859		2
LTKLTNLNVDR	GlyGly (K)	1399.78	0.778327	2665	Q14160;Q14160-3;Q14160-2	SCRIB	Protein scribble homolog	yes	no	0	1	0	1	By MS/MS	By MS/MS	By MS/MS	By MS/MS	2	2	2	2	31.386	31.505	2;3	1.0905e-05	37550	CM_M04498Bb	126.71	76.992			1203000000	276880000	233150000	383730000	309290000	24480	2665	23259	102551;102552;102553;102554;102555;102556;102557;102558	79240;79241;79242;79243;79244;79245;79246	79244	12808		6
LTKLVVDSHVQYR	GlyGly (K)	1670.91	0.910404	3347	Q6P2Q9	PRPF8	Pre-mRNA-processing-splicing factor 8	yes	yes	0	1	0	1	By matching	By MS/MS	By MS/MS	By MS/MS	1	1	1	1	29.478	29.597	4	0.00044985	35292	CM_M04498Bb	69.602	56.401			111330000	21190000	31301000	37470000	21364000	24481	3347	23260	102559;102560;102561;102562	79247;79248;79249	79248	15695		3
LTKNDVVGTTYLHLSK	GlyGly (K)	1902.02	0.0210764	5736	Q9NZM1;Q9NZM1-6;Q9NZM1-2;Q9NZM1-3;Q9NZM1-5	MYOF	Myoferlin	yes	no	0	1	0	1	By MS/MS	By MS/MS	By MS/MS	By MS/MS	1	2	2	1	39.83	39.958	3;4	6.3036e-05	46455	CM_M04496Bb	90.259	72.08			271050000	40837000	110020000	77459000	42741000	24482	5736	23261	102563;102564;102565;102566;102567;102568	79250;79251;79252;79253;79254;79255	79250	24199		6
LTKSDRPELTGAK	GlyGly (K)	1528.82	0.82092	1151	P13804;P13804-2	ETFA	Electron transfer flavoprotein subunit alpha, mitochondrial	yes	no	0	1	0	2	By MS/MS	By MS/MS	By MS/MS	By MS/MS	2	2	2	2	15.438	15.517	2;3	0.00021675	17826	CM_M04498Bb	115.33	68.721			431220000	103330000	103820000	108090000	115980000	24483	1151	23262	102569;102570;102571;102572;102573;102574;102575;102576	79256;79257;79258;79259;79260;79261;79262;79263	79260	4817		7
LTKSVTENQENK	GlyGly (K)	1503.75	0.7529	5583	Q9NVC6	MED17	Mediator of RNA polymerase II transcription subunit 17	yes	yes	0	1	0	1	By MS/MS	By MS/MS	By MS/MS	By MS/MS	2	2	2	2	10.833	10.901	2;3	3.5436e-13	12238	CM_M04497Bb	158.79	124.1			1292100000	371090000	267190000	356140000	297660000	24484	5583	23263	102577;102578;102579;102580;102581;102582;102583;102584	79264;79265;79266;79267;79268;79269;79270;79271	79266	23541;23542		8
LTKTLATIK	GlyGly (K)	1101.68	0.675759	140	O00232;O00232-2	PSMD12	26S proteasome non-ATPase regulatory subunit 12	yes	no	0	1	0	1	By MS/MS	By MS/MS	By MS/MS	By MS/MS	2	1	2	2	24.487	24.594	2;3	9.5053e-09	28831	CM_M04499Bb	166.16	89.104			1132500000	248510000	198780000	324330000	360900000	24485	140	23264	102585;102586;102587;102588;102589;102590;102591	79272;79273;79274;79275;79276;79277;79278	79277	372;373		7
LTKVDDQIYSEFR	GlyGly (K)	1726.85	0.852614	4975	Q9BVG4	PBDC1	Protein PBDC1	yes	yes	0	1	0	1		By MS/MS	By matching	By MS/MS		1	1	1	41.907	42.063	3	0.0011161	48695	CM_M04499Bb	60.345	48.552			65352000	0	21301000	23435000	20616000	24486	4975	23265	102592;102593;102594	79279;79280	79280	21373		2
LTKVEELR	GlyGly (K)	1100.62	0.618973	4746	Q96T88;Q96T88-2	UHRF1	E3 ubiquitin-protein ligase UHRF1	yes	no	0	1	0	1	By MS/MS	By matching	By MS/MS	By MS/MS	1	1	1	1	20.96	21.062	2;3	0.0074557	24619	CM_M04498Bb	58.981	30.254			85017000	17971000	25595000	20562000	20889000	24487	4746	23266	102595;102596;102597;102598	79281;79282;79283	79282	20511		3
LTKVFFK	GlyGly (K)	995.58	0.580402	4797	Q99741	CDC6	Cell division control protein 6 homolog	yes	yes	0	1	0	1	By MS/MS	By matching	By matching	By matching	1	1	1	1	31.529	31.647	2	0.053913	37938	CM_M04496Bb	65.803	40.805			242560000	56313000	52304000	69210000	64735000	24488	4797	23267	102599;102600;102601;102602	79284	79284	20794		1
LTLACGGVALNSFDDLSPDCLGHAGLVYEYTLGEEK	Unmodified	3883.83	0.828456	1638;1639	P40227;P40227-2	CCT6A	T-complex protein 1 subunit zeta	no	no	0	0	0	0	By MS/MS	By MS/MS	By MS/MS	By MS/MS	1	1	1	1	69.91	69.963	3	9.7807e-106	82660	CM_M04496Bb	244.19	228.75			948230000	235550000	277070000	239950000	195660000	24489	1638;1639	23268	102603;102604;102605;102606	79285;79286;79287;79288	79285			4
LTLADALEKCLK	GlyGly (K)	1487.8	0.801764	2472	Q12894;Q12894-2	IFRD2	Interferon-related developmental regulator 2	yes	no	0	1	0	1	By MS/MS	By matching	By matching	By matching	1	1	1	1	55.628	55.737	3	0.0055013	65592	CM_M04496Bb	44.616	29.585			41893000	12748000	10751000	9466700	8927600	24490	2472	23269	102607;102608;102609;102610	79289	79289	11896		1
LTLAKEGSPFLTQK	GlyGly (K)	1645.9	0.903921	3884	Q8N531;Q8N531-2	FBXL6	F-box/LRR-repeat protein 6	yes	no	0	1	0	1	By MS/MS	By MS/MS	By MS/MS	By MS/MS	2	2	2	2	41.89	42.007	2;3	5.8043e-36	48594	CM_M04498Bb	212.09	166.09			2187100000	504150000	609140000	635910000	437900000	24491	3884	23270	102611;102612;102613;102614;102615;102616;102617;102618	79290;79291;79292;79293;79294;79295;79296;79297	79295	17591		8
LTLDLMKPK	GlyGly (K)	1171.66	0.66348	3809	Q8IZ07	ANKRD13A	Ankyrin repeat domain-containing protein 13A	yes	yes	0	1	0	1	By MS/MS	By MS/MS	By MS/MS	By MS/MS	3	2	2	2	42.323	42.439	2;3	0.0050689	49001	CM_M04498Bb	82.452	45.432			102250000	22435000	31783000	16530000	31503000	24492	3809	23271	102619;102620;102621;102622;102623;102624;102625;102626;102627	79298;79299;79300;79301;79302;79303;79304	79302	17336		7
LTLDLTVLLGVLQGQQQSLQQGAHSTGSSR	Unmodified	3134.67	0.668389	4849	Q9BQG0;Q9BQG0-2	MYBBP1A	Myb-binding protein 1A	yes	no	0	0	0	0	By MS/MS	By MS/MS	By MS/MS	By MS/MS	1	1	1	1	71.799	71.844	3	1.5527e-32	85218	CM_M04497Bb	135.75	123.07			427400000	182970000	132110000	75415000	36904000	24493	4849	23272	102628;102629;102630;102631	79305;79306;79307;79308	79306			2
LTLDTIFVPNTGK	Unmodified	1417.78	0.781681	6128	Q9Y277;Q9Y277-2	VDAC3	Voltage-dependent anion-selective channel protein 3	yes	no	0	0	0	0	By MS/MS	By MS/MS	By MS/MS	By MS/MS	1	1	1	1	61.959	62.057	2	1.9603e-06	73178	CM_M04496Bb	118.28	88.024			90238000	23540000	26089000	21550000	19059000	24494	6128	23273	102632;102633;102634;102635	79309;79310;79311;79312	79309			4
LTLDTIFVPNTGKK	GlyGly (K)	1659.92	0.919571	6128	Q9Y277;Q9Y277-2	VDAC3	Voltage-dependent anion-selective channel protein 3	yes	no	0	1	0	1	By MS/MS	By MS/MS	By MS/MS	By MS/MS	1	1	1	1	53.006	53.115	3	4.1356e-05	62261	CM_M04498Bb	98.368	68.032			401340000	91729000	108360000	98672000	102580000	24495	6128	23274	102636;102637;102638;102639	79313;79314;79315;79316	79315	25795;25796		4
LTLEDQATFIKK	GlyGly (K)	1519.82	0.824608	2649	Q14118	DAG1	Dystroglycan;Alpha-dystroglycan;Beta-dystroglycan	yes	yes	0	1	0	1	By MS/MS	By MS/MS	By MS/MS	By MS/MS	2	2	2	2	40.111	40.23	2;3	9.4082e-09	46682	CM_M04496Bb	138.11	56.52			1395700000	304100000	307090000	412020000	372450000	24496	2649	23275	102640;102641;102642;102643;102644;102645;102646;102647	79317;79318;79319;79320;79321;79322;79323	79317	12703;12706		7
LTLEHLNQMVGIEYILLHAQEPILFIIR	Unmodified	3315.84	0.841726	616	O75586;O75586-2;O75586-3	MED6	Mediator of RNA polymerase II transcription subunit 6	yes	no	0	0	0	0			By MS/MS				1		72.884	72.95	4	4.1496e-17	86421	CM_M04498Bb	24.612	18.832			36662000	0	0	36662000	0	24497	616	23276	102648	79324	79324			0
LTLELEAEVR	Unmodified	1171.64	0.644853	3766	Q8IX30;Q8IX30-2	SCUBE3	Signal peptide, CUB and EGF-like domain-containing protein 3	yes	no	0	0	0	0	By MS/MS	By MS/MS	By MS/MS	By MS/MS	1	1	1	1	50.654	50.761	2	0.00060276	59724	CM_M04496Bb	72.485	0			206980000	49534000	56282000	48133000	53035000	24498	3766	23277	102649;102650;102651;102652	79325;79326;79327;79328	79325			3
LTLEQKELCR	GlyGly (K)	1402.72	0.723849	17	A2RRP1;A2RRP1-2	NBAS	Neuroblastoma-amplified sequence	yes	no	0	1	0	1	By MS/MS	By MS/MS	By MS/MS		1	1	1		27.729	27.827	3	0.00032447	32901	CM_M04498Bb	50.284	31.538			61594000	22470000	21391000	17733000	0	24499	17	23278	102653;102654;102655	79329;79330;79331	79331	75		2
LTLHGLQQYYVK	Unmodified	1461.8	0.798	2626;120	Q13838;Q13838-2;O00148;O00148-2	DDX39B;DDX39A	Spliceosome RNA helicase DDX39B;ATP-dependent RNA helicase DDX39A	no	no	0	0	0	0	By MS/MS	By MS/MS	By matching	By matching	1	1	1	1	43.333	43.448	3	0.0048429	50754	CM_M04496Bb	51.252	42.145			4861400000	978460000	1335800000	1546800000	1000400000	24500	2626;120	23279	102656;102657;102658;102659	79332;79333	79332			2
LTLHGLQQYYVKLK	GlyGly (K)	1817.02	0.0199542	2626;120	Q13838;Q13838-2;O00148;O00148-2	DDX39B;DDX39A	Spliceosome RNA helicase DDX39B;ATP-dependent RNA helicase DDX39A	no	no	0	1	0	1	By MS/MS	By MS/MS	By MS/MS	By MS/MS	1	1	1	1	47.246	47.355	3	0.00048629	55285	CM_M04498Bb	66.533	57.279			217150000	38805000	50444000	71754000	56149000	24501	2626;120	23280	102660;102661;102662;102663	79334;79335;79336;79337	79336	286		4
LTLHVGDGFEFMK	Unmodified	1492.74	0.738436	1277	P19623	SRM	Spermidine synthase	yes	yes	0	0	0	0	By MS/MS	By MS/MS	By MS/MS	By matching	1	1	1	1	57.283	57.392	3	0.014849	67550	CM_M04497Bb	38.3	32.455			44360000	13023000	12470000	11939000	6928200	24502	1277	23281	102664;102665;102666;102667	79338;79339;79340	79339			3
LTLIHWKSQVHPVLK	GlyGly (K)	1912.1	0.104687	3884	Q8N531	FBXL6	F-box/LRR-repeat protein 6	yes	yes	0	1	0	1	By MS/MS		By MS/MS		1		1		42.125	42.182	4	0.0012709	49295	CM_M04496Bb	52.527	47.318			79327000	36430000	0	42896000	0	24503	3884	23282	102668;102669	79341;79342	79341	17592		2
LTLILQEKYK	GlyGly (K)	1361.79	0.791852	2675	Q14201;Q14201-2	BTG3	Protein BTG3	yes	no	0	1	0	1	By MS/MS	By MS/MS	By MS/MS	By MS/MS	2	2	1	2	41.72	41.837	2;3	1.7256e-09	48511	CM_M04497Bb	161.92	111.04			170460000	44288000	57032000	22807000	46333000	24504	2675	23283	102670;102671;102672;102673;102674;102675;102676	79343;79344;79345;79346;79347;79348;79349	79345	12849;12850		7
LTLISEDIKSYYTVR	GlyGly (K)	1914.01	0.00984299	1244	P18031	PTPN1	Tyrosine-protein phosphatase non-receptor type 1	yes	yes	0	1	0	1		By matching	By MS/MS			1	1		54.329	54.446	3	0.0027979	63921	CM_M04498Bb	44.196	27.117			44963000	0	26093000	18869000	0	24505	1244	23284	102677;102678	79350	79350	5349		1
LTLKGTQK	GlyGly (K)	1001.59	0.586944	219	O14653;O14653-2	GOSR2	Golgi SNAP receptor complex member 2	yes	no	0	1	0	1	By MS/MS	By matching	By matching	By MS/MS	1	1	1	1	13.58	13.653	2	0.03474	15404	CM_M04499Bb	62.659	10.871			112050000	24219000	27686000	32746000	27396000	24506	219	23285	102679;102680;102681;102682	79351;79352	79352	661		2
LTLKTPSQDSDYINANFIK	GlyGly (K)	2281.16	0.159026	2370	Q05209	PTPN12	Tyrosine-protein phosphatase non-receptor type 12	yes	yes	0	1	0	1		By MS/MS		By MS/MS		1		1	52.483	52.645	3	2.4059e-05	61818	CM_M04497Bb	45.608	37.114			38155000	0	22537000	0	15619000	24507	2370	23286	102683;102684	79353;79354	79353	11427		1
LTLKTTEMETIYDLGTK	GlyGly (K)	2070.06	0.0554726	6114	Q9Y230;Q9Y230-2	RUVBL2	RuvB-like 2	yes	no	0	1	0	1	By MS/MS	By MS/MS	By MS/MS	By matching	1	2	1	2	55.628	55.755	2;3	3.9264e-05	65416	CM_M04498Bb	76.713	65.395			562200000	12949000	207420000	145340000	196490000	24508	6114	23287	102685;102686;102687;102688;102689;102690	79355;79356;79357	79357	25687;25688		2
LTLKTTEMETIYDLGTK	Oxidation (M);GlyGly (K)	2086.05	0.0503872	6114	Q9Y230;Q9Y230-2	RUVBL2	RuvB-like 2	yes	no	0	1	1	1	By matching	By MS/MS	By matching	By matching	1	1	1	1	46.752	46.861	3	0.00010336	54764	CM_M04497Bb	82.813	72.474			188440000	53378000	37968000	44387000	52707000	24509	6114	23287	102691;102692;102693;102694	79358	79358	25687;25688	2163	1
LTLLPAVVMHLK	Unmodified	1333.82	0.815564	4731	Q96ST2;Q96ST2-2;Q96ST2-3	IWS1	Protein IWS1 homolog	yes	no	0	0	0	0	By MS/MS	By MS/MS	By MS/MS	By MS/MS	1	1	1	1	65.792	65.867	3	0.0013404	77709	CM_M04497Bb	66.262	59.672			148970000	36502000	42376000	36723000	33368000	24510	4731	23288	102695;102696;102697;102698	79359;79360;79361;79362	79360			4
LTLLQLKGLEDSYEGR	GlyGly (K)	1948.03	0.0265557	4046	Q8NHP8;Q8NHP8-2	PLBD2	Putative phospholipase B-like 2;Putative phospholipase B-like 2 32 kDa form;Putative phospholipase B-like 2 45 kDa form	yes	no	0	1	0	1	By MS/MS	By MS/MS	By MS/MS	By MS/MS	1	1	1	1	57.266	57.374	3	9.1099e-07	67475	CM_M04496Bb	121.79	110.1			521350000	133640000	145920000	133310000	108480000	24511	4046	23289	102699;102700;102701;102702	79363;79364;79365;79366	79363	18090		4
LTLLSLLHMPFTIAAEK	Unmodified	1897.07	0.0746919	2353	Q03519;Q03519-2	TAP2	Antigen peptide transporter 2	yes	no	0	0	0	0	By MS/MS	By MS/MS	By MS/MS	By MS/MS	1	1	1	1	71.777	71.822	3	5.9055e-05	85094	CM_M04496Bb	106.93	67.42			397640000	128920000	95843000	95504000	77373000	24512	2353	23290	102703;102704;102705;102706	79367;79368;79369;79370	79367			4
LTLLTLHFPR	Unmodified	1209.72	0.723378	4316	Q92889	ERCC4	DNA repair endonuclease XPF	yes	yes	0	0	0	0	By MS/MS	By MS/MS	By MS/MS	By matching	1	1	1	1	61.221	61.322	3	0.00041004	72349	CM_M04496Bb	51.092	41.138			43577000	6624500	14989000	11966000	9998300	24513	4316	23291	102707;102708;102709;102710	79371;79372;79373	79371			2
LTLQGELTGDELEHIAQKAGR	GlyGly (K)	2392.23	0.234651	5421	Q9NNX1	TUFT1	Tuftelin	yes	yes	0	1	0	1	By MS/MS	By MS/MS	By MS/MS	By MS/MS	1	1	1	1	54.151	54.26	4	5.3655e-06	63781	CM_M04496Bb	85.42	76.601			126160000	30473000	29386000	35455000	30848000	24514	5421	23292	102711;102712;102713;102714	79374;79375;79376;79377	79374	22900		4
LTLQPVDNSTISLQMGTNK	Unmodified	2059.06	0.0619549	2847	Q15417;Q15417-3;Q15417-2	CNN3	Calponin-3	yes	no	0	0	0	0	By MS/MS	By MS/MS	By MS/MS	By MS/MS	1	1	1	1	56.467	56.576	2	1.1047e-06	66629	CM_M04497Bb	126.63	103.03			105580000	29009000	28029000	22368000	26174000	24515	2847	23293	102715;102716;102717;102718	79378;79379;79380;79381	79379			4
LTLSALLDGK	Unmodified	1029.61	0.607011	1314	P21796	VDAC1	Voltage-dependent anion-selective channel protein 1	yes	yes	0	0	0	0	By MS/MS	By MS/MS	By MS/MS	By MS/MS	2	2	2	2	57.713	57.822	2	0.00016371	67706	CM_M04497Bb	122.13	0			322730000	72738000	83442000	80551000	85995000	24516	1314	23294	102719;102720;102721;102722;102723;102724;102725;102726	79382;79383;79384;79385;79386;79387;79388;79389	79384			8
LTLSALLDGKNVNAGGHK	GlyGly (K)	1921.04	0.0381234	1314	P21796	VDAC1	Voltage-dependent anion-selective channel protein 1	yes	yes	0	1	0	1	By MS/MS	By MS/MS	By MS/MS	By MS/MS	2	2	2	2	46.81	46.916	3;4	7.2554e-10	54757	CM_M04496Bb	133.66	122.05			355740000	75385000	55827000	92310000	132220000	24517	1314	23295	102727;102728;102729;102730;102731;102732;102733;102734	79390;79391;79392;79393;79394;79395	79390	5634;5635		6
LTLSALVDGK	Unmodified	1015.59	0.591361	1711	P45880;P45880-2;P45880-1	VDAC2	Voltage-dependent anion-selective channel protein 2	yes	no	0	0	0	0	By MS/MS	By MS/MS	By MS/MS	By matching	1	1	1	1	52.553	52.661	2	0.001569	61747	CM_M04497Bb	83.998	29.793			441740000	111840000	115480000	99529000	114890000	24518	1711	23296	102735;102736;102737;102738	79396;79397;79398	79397			3
LTLSALVDGKSINAGGHK	GlyGly (K)	1894.03	0.0272244	1711	P45880;P45880-2;P45880-1	VDAC2	Voltage-dependent anion-selective channel protein 2	yes	no	0	1	0	1	By MS/MS	By MS/MS	By MS/MS	By MS/MS	1	2	1	2	44.501	44.633	3;4	1.58e-05	51908	CM_M04497Bb	64.298	45.934			505320000	89076000	232750000	49467000	134030000	24519	1711	23297	102739;102740;102741;102742;102743;102744	79399;79400;79401;79402;79403;79404	79401	7932;7933		4
LTLSQIYEWMVR	Unmodified	1537.8	0.796285	401	O43524	FOXO3	Forkhead box protein O3	yes	yes	0	0	0	0	By MS/MS	By MS/MS	By MS/MS	By MS/MS	1	1	1	1	71.171	71.21	2	0.00016493	84432	CM_M04497Bb	91.636	61.073			519510000	210730000	179160000	0	129620000	24520	401	23298	102745;102746;102747;102748	79405;79406;79407;79408	79406			4
LTLTEDKLK	GlyGly (K)	1173.66	0.660503	4091;3971	Q8TC44;Q8TC44-2;Q8NBT0-2;Q8NBT0;Q8NBT0-3	POC1B;POC1A	POC1 centriolar protein homolog B;POC1 centriolar protein homolog A	no	no	0	1	0	1		By matching	By MS/MS			1	1		29.031	29.177	2	0.016413	34718	CM_M04498Bb	61.582	8.6453			32114000	0	15740000	16374000	0	24521	4091;3971	23299	102749;102750	79409	79409	17831		1
LTLTFSAQTK	Unmodified	1108.61	0.612825	502	O60610;O60610-2;O60610-3	DIAPH1	Protein diaphanous homolog 1	yes	no	0	0	0	0	By MS/MS	By MS/MS	By MS/MS	By MS/MS	1	1	1	1	43.488	43.603	2	4.1282e-07	50601	CM_M04498Bb	155.07	94.106			575050000	139120000	179600000	145170000	111160000	24522	502	23300	102751;102752;102753;102754	79410;79411;79412;79413	79412			4
LTLVFEHVDQDLTTYLDKVPEPGVPTETIK	GlyGly (K)	3510.81	0.813382	2285	Q00534	CDK6	Cyclin-dependent kinase 6	yes	yes	0	1	0	1	By MS/MS	By MS/MS		By MS/MS	1	1		1	69.424	69.471	4	6.4161e-15	82053	CM_M04496Bb	124.73	114.12			568220000	260970000	161990000	0	145260000	24523	2285	23301	102755;102756;102757	79414;79415;79416	79414	11058		3
LTLWYYSEER	Unmodified	1358.65	0.650667	4897	Q9BSJ8;Q9BSJ8-2	ESYT1	Extended synaptotagmin-1	yes	no	0	0	0	0	By MS/MS		By MS/MS		1		1		52.933	52.987	2	0.0025309	62198	CM_M04496Bb	78.556	56.319			83293000	39400000	0	43893000	0	24524	4897	23302	102758;102759	79417;79418	79417			2
LTLYDIAHTPGVAADLSHIETK	Unmodified	2364.23	0.232526	1648	P40926;P40926-2	MDH2	Malate dehydrogenase, mitochondrial	yes	no	0	0	0	0	By MS/MS	By MS/MS	By MS/MS	By MS/MS	2	2	1	2	62.252	62.349	3;4	1.4513e-05	73507	CM_M04497Bb	72.015	50.617			221710000	74632000	59624000	37925000	49528000	24525	1648	23303	102760;102761;102762;102763;102764;102765;102766	79419;79420;79421;79422;79423;79424;79425	79422			7
LTLYDIAHTPGVAADLSHIETKAAVK	GlyGly (K)	2847.51	0.513058	1648	P40926;P40926-2	MDH2	Malate dehydrogenase, mitochondrial	yes	no	0	1	0	1	By MS/MS	By MS/MS		By MS/MS	2	1		1	61.072	61.149	4;5	3.0523e-06	71991	CM_M04497Bb	66.501	46.302			382690000	208600000	82163000	0	91923000	24526	1648	23304	102767;102768;102769;102770	79426;79427;79428;79429	79428	7500		4
LTMEQIAEKINAGFGDDLNCIFNDDNAEK	GlyGly (K)	3398.54	0.539485	1379	P24928	POLR2A	DNA-directed RNA polymerase II subunit RPB1	yes	yes	0	1	0	1	By MS/MS	By matching	By MS/MS	By MS/MS	1	1	1	1	70.806	70.856	3	2.22e-26	83890	CM_M04498Bb	161	155.03			881570000	228860000	285680000	205880000	161150000	24527	1379	23305	102771;102772;102773;102774	79430;79431;79432	79431	5999;6003		3
LTMVVLSSEK	Unmodified	1105.61	0.605296	4054	Q8NI27	THOC2	THO complex subunit 2	yes	yes	0	0	0	0	By MS/MS	By MS/MS	By MS/MS	By matching	1	1	1	1	44.272	44.385	2	0.0056125	51639	CM_M04497Bb	68.893	50.858			99812000	27086000	25444000	26689000	20593000	24528	4054	23306	102775;102776;102777;102778	79433;79434;79435	79434			3
LTNGIWILAELR	Unmodified	1397.8	0.803085	2181	P63010;P63010-2;P63010-3	AP2B1	AP-2 complex subunit beta	yes	no	0	0	0	0	By MS/MS	By MS/MS	By MS/MS	By MS/MS	1	1	1	1	70.602	70.651	2	4.0617e-41	83543	CM_M04496Bb	218.11	146.49			1048500000	270310000	273120000	278280000	226810000	24529	2181	23307	102779;102780;102781;102782	79436;79437;79438;79439;79440	79436			5
LTNGIWVLAELR	Unmodified	1383.79	0.787435	2447	Q10567;Q10567-4;Q10567-3;Q10567-2	AP1B1	AP-1 complex subunit beta-1	yes	no	0	0	0	0	By MS/MS	By MS/MS	By MS/MS	By MS/MS	1	1	1	1	69.944	69.997	2	1.0986e-13	82861	CM_M04497Bb	167.12	98.733			380610000	106020000	105180000	88368000	81045000	24530	2447	23308	102783;102784;102785;102786	79441;79442;79443;79444	79442			4
LTNHQELWAFIVTNLASVYIR	Unmodified	2487.33	0.327429	6389	Q9Y6X3;Q9Y6X3-2	MAU2	MAU2 chromatid cohesion factor homolog	yes	no	0	0	0	0		By MS/MS	By matching	By matching		1	1	1	72.323	72.383	3	5.2218e-06	85866	CM_M04497Bb	105.96	98.336			101970000	0	47108000	35171000	19691000	24531	6389	23309	102787;102788;102789	79445	79445			1
LTNLQEGIIPKK	GlyGly (K)	1466.85	0.845678	5149	Q9H0E3;Q9H0E3-2;Q9H0E3-3	SAP130	Histone deacetylase complex subunit SAP130	yes	no	0	1	0	1		By MS/MS	By matching	By matching		1	1	1	33.565	33.724	3	0.0091426	40332	CM_M04497Bb	41.684	32.983			44570000	0	13689000	15189000	15693000	24532	5149	23310	102790;102791;102792	79446	79446	21923		1
LTPADKAEHMK	GlyGly (K)	1353.67	0.671085	6346	Q9Y679;Q9Y679-3	AUP1	Ancient ubiquitous protein 1	yes	no	0	1	0	1	By MS/MS	By MS/MS	By MS/MS	By MS/MS	2	2	2	2	15.359	15.438	2;3	7.1815e-05	17646	CM_M04496Bb	91.937	76.736			1737700000	439940000	425280000	472000000	400490000	24533	6346	23311	102793;102794;102795;102796;102797;102798;102799;102800	79447;79448;79449;79450;79451;79452;79453;79454	79447	26697		8
LTPADKAEHMK	Oxidation (M);GlyGly (K)	1369.67	0.665999	6346	Q9Y679;Q9Y679-3	AUP1	Ancient ubiquitous protein 1	yes	no	0	1	1	1	By matching	By MS/MS	By MS/MS	By MS/MS	1	1	1	1	15.36	15.439	2	0.026289	17759	CM_M04497Bb	57.598	47.075			88053000	17649000	17927000	25884000	26593000	24534	6346	23311	102801;102802;102803;102804	79455;79456;79457	79455	26697	2235	3
LTPEEEEILNKK	GlyGly (K)	1555.81	0.809352	2121	P62241	RPS8	40S ribosomal protein S8	yes	yes	0	1	0	1	By MS/MS	By MS/MS	By MS/MS	By MS/MS	2	2	2	2	31.798	31.917	2;3	5.4765e-06	38222	CM_M04496Bb	95.018	73.145			767180000	185920000	190310000	197270000	193680000	24535	2121	23312	102805;102806;102807;102808;102809;102810;102811;102812	79458;79459;79460;79461;79462;79463	79459	10256;10257		4
LTPELGLILNLNTNGLHSFLK	Unmodified	2306.3	0.299817	5991	Q9UKK3	PARP4	Poly [ADP-ribose] polymerase 4	yes	yes	0	0	0	0	By MS/MS	By MS/MS	By matching	By MS/MS	1	1	1	1	70.723	70.772	3	2.9372e-22	83795	CM_M04496Bb	170.38	153.01			1334400000	431500000	401940000	306720000	194230000	24536	5991	23313	102813;102814;102815;102816	79464;79465;79466	79464			2
LTPELGLILNLNTNGLHSFLKQK	GlyGly (K)	2676.5	0.496285	5991	Q9UKK3	PARP4	Poly [ADP-ribose] polymerase 4	yes	yes	0	1	0	1	By MS/MS	By matching		By matching	1	1		1	69.514	69.561	4	4.682e-07	82188	CM_M04496Bb	97.689	93.885			141500000	56398000	41400000	0	43703000	24537	5991	23314	102817;102818;102819	79467	79467	25175		1
LTPFMLGALVAMYEHK	Oxidation (M)	1835.93	0.931398	954	P06744;P06744-2	GPI	Glucose-6-phosphate isomerase	yes	no	0	0	1	0	By MS/MS	By MS/MS	By MS/MS	By MS/MS	1	1	1	1	70.001	70.054	3	2.35e-06	82772	CM_M04496Bb	116.43	94.232			906750000	217090000	215860000	227210000	246600000	24538	954	23315	102820;102821;102822;102823	79468;79469;79470;79471	79468		312	4
LTPFMLGALVAMYEHK	Unmodified	1819.94	0.936484	954	P06744;P06744-2	GPI	Glucose-6-phosphate isomerase	yes	no	0	0	0	0	By MS/MS	By MS/MS	By MS/MS	By MS/MS	2	2	1	2	70.986	71.03	2;3	7.0487e-21	84184	CM_M04497Bb	159.77	134.99			4585100000	1335500000	1169100000	943290000	1137200000	24539	954	23315	102824;102825;102826;102827;102828;102829;102830	79472;79473;79474;79475;79476	79474			5
LTPGCEAEAETEAICFFVQQFTDMEHNR	Unmodified	3329.44	0.442748	1790	P49327	FASN	Fatty acid synthase;[Acyl-carrier-protein] S-acetyltransferase;[Acyl-carrier-protein] S-malonyltransferase;3-oxoacyl-[acyl-carrier-protein] synthase;3-oxoacyl-[acyl-carrier-protein] reductase;3-hydroxyacyl-[acyl-carrier-protein] dehydratase;Enoyl-[acyl-carrier-protein] reductase;Oleoyl-[acyl-carrier-protein] hydrolase	yes	yes	0	0	0	0	By matching	By MS/MS			1	1			72.089	72.102	3	1.6016e-06	85586	CM_M04497Bb	62.051	55.688			116250000	66108000	50138000	0	0	24540	1790	23316	102831;102832	79477;79478	79478			2
LTPITIFMEYR	Unmodified	1382.73	0.726809	958	P06756;P06756-3;P06756-2	ITGAV	Integrin alpha-V;Integrin alpha-V heavy chain;Integrin alpha-V light chain	yes	no	0	0	0	0	By matching			By MS/MS	1			1	69.852	69.901	2	1.9905e-05	82572	CM_M04499Bb	121.73	72.939			117710000	76114000	0	0	41597000	24541	958	23317	102833;102834	79479	79479			1
LTPITYPQGLAMAKEIGAVK	Oxidation (M);GlyGly (K)	2230.2	0.20314	2180	P63000;P63000-2	RAC1	Ras-related C3 botulinum toxin substrate 1	yes	no	0	1	1	1	By MS/MS	By MS/MS	By MS/MS		1	1	1		53.03	53.108	3	1.9685e-05	62258	CM_M04497Bb	83.423	66.182			334530000	106620000	121690000	106220000	0	24542	2180	23318	102835;102836;102837	79480;79481;79482;79483	79481	10468;10470	1169	4
LTPITYPQGLAMAKEIGAVK	GlyGly (K)	2214.21	0.208225	2180	P63000;P63000-2	RAC1	Ras-related C3 botulinum toxin substrate 1	yes	no	0	1	0	1	By MS/MS	By MS/MS	By MS/MS	By MS/MS	2	2	2	2	61.671	61.772	2;3	2.3282e-10	72760	CM_M04498Bb	137.05	117.18			3362800000	840360000	910880000	835040000	776520000	24543	2180	23318	102838;102839;102840;102841;102842;102843;102844;102845	79484;79485;79486;79487;79488;79489;79490;79491;79492	79489	10468;10470		9
LTPKIGFPWSEIR	GlyGly (K)	1656.9	0.898776	1183;1399;1570	P26038;P15311;P35241;P35241-5;P35241-4	MSN;EZR;RDX	Moesin;Ezrin;Radixin	no	no	0	1	0	1	By MS/MS	By MS/MS	By MS/MS	By MS/MS	1	1	1	1	58.883	58.99	3	0.00019667	69384	CM_M04497Bb	77.078	54.88			388760000	101990000	95483000	106340000	84944000	24544	1399;1183;1570	23319	102846;102847;102848;102849	79493;79494;79495;79496;79497	79494	5002;6143		5
LTPKLFHEVVQAFR	GlyGly (K)	1797.99	0.988988	6233	Q9Y3T9	NOC2L	Nucleolar complex protein 2 homolog	yes	yes	0	1	0	1	By MS/MS	By MS/MS	By MS/MS	By MS/MS	2	2	2	2	55.607	55.716	3;4	0.00014758	65399	CM_M04499Bb	75.479	66.428			256750000	59441000	62474000	68615000	66218000	24545	6233	23320	102850;102851;102852;102853;102854;102855;102856;102857	79498;79499;79500;79501;79502;79503;79504;79505	79505	26181		8
LTPKLGDFGLAR	GlyGly (K)	1400.78	0.777599	1876	P51617;P51617-4;P51617-2;P51617-3	IRAK1	Interleukin-1 receptor-associated kinase 1	yes	no	0	1	0	1	By MS/MS	By MS/MS	By MS/MS	By MS/MS	1	1	1	1	46.45	46.56	3	0.00017381	54280	CM_M04499Bb	82.362	59.888			155490000	43801000	42313000	36439000	32941000	24546	1876	23321	102858;102859;102860;102861	79506;79507;79508;79509;79510	79510	9027		5
LTPKLMEVCK	GlyGly (K)	1331.69	0.694128	328	O15372	EIF3H	Eukaryotic translation initiation factor 3 subunit H	yes	yes	0	1	0	1	By MS/MS	By MS/MS	By MS/MS	By MS/MS	2	2	2	2	32.325	32.444	2;3	0.00083428	38951	CM_M04496Bb	93.551	65.809			1014100000	252170000	230910000	249200000	281770000	24547	328	23322	102862;102863;102864;102865;102866;102867;102868;102869	79511;79512;79513;79514;79515;79516;79517	79512	1143;1144		7
LTPLLDKADQR	GlyGly (K)	1382.75	0.751778	594	O75448;O75448-2	MED24	Mediator of RNA polymerase II transcription subunit 24	yes	no	0	1	0	1	By MS/MS	By MS/MS	By MS/MS	By MS/MS	2	2	2	2	31.824	31.943	2;3	0.0015313	38148	CM_M04498Bb	63.727	40.351			504800000	121220000	133240000	123170000	127170000	24548	594	23323	102870;102871;102872;102873;102874;102875;102876;102877	79518;79519;79520;79521;79522;79523;79524	79523	2147		7
LTPLSHEVISR	Unmodified	1250.7	0.698286	1653	P41091;Q2VIR3;Q2VIR3-2	EIF2S3;EIF2S3L	Eukaryotic translation initiation factor 2 subunit 3;Putative eukaryotic translation initiation factor 2 subunit 3-like protein	yes	no	0	0	0	0	By MS/MS	By matching	By matching	By matching	1	1	1	1	30.162	30.281	3	0.026715	36232	CM_M04496Bb	32.616	13.405			42985000	10019000	11886000	8912400	12167000	24549	1653	23324	102878;102879;102880;102881	79525	79525			1
LTPPVLEEMGHCDSVYLSEVGDTQVVVFK	Oxidation (M)	3263.57	0.573017	1858	P50990;P50990-2;P50990-3	CCT8	T-complex protein 1 subunit theta	yes	no	0	0	1	0	By MS/MS				1				65.63	65.63	3	0.00105	77462	CM_M04496Bb	40.819	34.853			34185000	34185000	0	0	0	24550	1858	23325	102882	79526	79526		962	1
LTPQMFQQLMK	Unmodified	1363.7	0.699214	2359	Q04637;Q04637-3;Q04637-8;Q04637-6;Q04637-7;Q04637-5;Q04637-4;Q04637-9	EIF4G1	Eukaryotic translation initiation factor 4 gamma 1	yes	no	0	0	0	0		By MS/MS	By matching			1	1		59.485	59.601	2	0.0041878	70227	CM_M04497Bb	69.716	45.727			88913000	0	49240000	39674000	0	24551	2359	23326	102883;102884	79527	79527			1
LTPTSKQLLAEESLPTTPFYFILGK	GlyGly (K)	2907.56	0.563362	3740	Q8IWA0	WDR75	WD repeat-containing protein 75	yes	yes	0	1	0	1	By MS/MS			By matching	1			1	70.545	70.591	3	1.5839e-07	83509	CM_M04496Bb	78.098	71.803			1917100000	991390000	0	0	925660000	24552	3740	23327	102885;102886	79528	79528	17106;17107		1
LTPVLLAKQLAALK	GlyGly (K)	1592	0.00251319	2590	Q13561;Q13561-3;Q13561-2	DCTN2	Dynactin subunit 2	yes	no	0	1	0	1	By MS/MS	By MS/MS	By MS/MS	By MS/MS	1	1	1	1	65.457	65.538	3	4.4891e-05	77301	CM_M04498Bb	93.011	86.713			91760000	22594000	24674000	23194000	21297000	24553	2590	23328	102887;102888;102889;102890	79529;79530;79531;79532	79531	12470		4
LTQAKEEADQIR	GlyGly (K)	1514.77	0.768884	3543	Q7Z3E2	CCDC186	Coiled-coil domain-containing protein 186	yes	yes	0	1	0	1	By MS/MS	By matching		By matching	1	1		1	38.051	38.174	2	0.00054791	44044	CM_M04496Bb	64.04	24.418			64874000	23519000	19794000	0	21561000	24554	3543	23329	102891;102892;102893	79533	79533	16454		0
LTQAKSSTLINK	GlyGly (K)	1416.79	0.793643	1853	P50748;P50748-2	KNTC1	Kinetochore-associated protein 1	yes	no	0	1	0	1	By MS/MS	By MS/MS	By MS/MS	By MS/MS	2	2	2	1	18.342	18.425	2;3	3.2595e-13	21436	CM_M04496Bb	159.83	66.18			305830000	73053000	74128000	115060000	43597000	24555	1853	23330	102894;102895;102896;102897;102898;102899;102900	79534;79535;79536;79537;79538;79539;79540	79534	8866;8867		7
LTQDAVAKANQTK	GlyGly (K)	1500.79	0.78962	6112	Q9Y224	C14orf166	UPF0568 protein C14orf166	yes	yes	0	1	0	1	By MS/MS	By MS/MS	By matching	By matching	1	1	1	1	14.724	14.801	2	0.00021417	16937	CM_M04496Bb	91.937	56.227			112350000	20071000	31949000	29531000	30796000	24556	6112	23331	102901;102902;102903;102904	79541;79542;79543	79542	25668;25673		3
LTQDDIKALK	GlyGly (K)	1257.69	0.692866	5952	Q9UJA5;Q9UJA5-2;Q9UJA5-3	TRMT6	tRNA (adenine(58)-N(1))-methyltransferase non-catalytic subunit TRM6	yes	no	0	1	0	1	By matching	By MS/MS	By MS/MS	By MS/MS	1	1	1	1	27.744	27.862	3	0.0085568	32994	CM_M04498Bb	43.77	26.403			61728000	14391000	14215000	13086000	20035000	24557	5952	23332	102905;102906;102907;102908	79544;79545;79546	79545	24974		3
LTQDQDVDVKYFAQEALTVLSLA	GlyGly (K)	2680.36	0.359577	1480	P30153	PPP2R1A	Serine/threonine-protein phosphatase 2A 65 kDa regulatory subunit A alpha isoform	yes	yes	0	1	0	1	By matching	By MS/MS	By MS/MS	By matching	1	1	1	1	73.674	73.715	2	0.0017348	87383	CM_M04498Bb	46.964	34.172			143010000	35085000	44384000	35884000	27659000	24558	1480	23333	102909;102910;102911;102912	79547;79548	79548	6586		2
LTQECGEDLSKQEVDK	GlyGly (K)	1991.91	0.910599	5606	Q9NVU0;Q9NVU0-5;Q9NVU0-4	POLR3E	DNA-directed RNA polymerase III subunit RPC5	yes	no	0	1	0	1	By matching	By matching	By MS/MS	By matching	1	1	1	1	21.784	21.889	3	0.00035155	25680	CM_M04498Bb	61.097	50.153			46609000	7812900	9791600	12482000	16522000	24559	5606	23334	102913;102914;102915;102916	79549	79549	23671		1
LTQEETNFKSLVHDLFQK	GlyGly (K)	2290.16	0.159361	5540	Q9NTJ3;Q9NTJ3-2	SMC4	Structural maintenance of chromosomes protein 4	yes	no	0	1	0	1	By MS/MS	By MS/MS	By MS/MS	By MS/MS	2	2	2	2	64.1	64.188	3;4	6.5282e-10	75709	CM_M04497Bb	135.27	112.84			527200000	130820000	166240000	123080000	107070000	24560	5540	23335	102917;102918;102919;102920;102921;102922;102923;102924	79550;79551;79552;79553;79554;79555;79556;79557	79552	23268;23284		8
LTQELAQKLGFK	GlyGly (K)	1488.83	0.830028	3748	Q8IWR0	ZC3H7A	Zinc finger CCCH domain-containing protein 7A	yes	yes	0	1	0	1		By MS/MS				1			46.274	46.409	3	0.0087543	54186	CM_M04497Bb	41.684	33.15			16555000	0	16555000	0	0	24561	3748	23336	102925	79558	79558	17163		1
LTQHVPLLKK	GlyGly (K)	1289.78	0.781956	5035	Q9BXW9;Q9BXW9-1	FANCD2	Fanconi anemia group D2 protein	yes	no	0	1	0	1		By MS/MS	By MS/MS	By MS/MS		1	1	1	24.175	24.328	3	0.0026187	28604	CM_M04499Bb	58.37	42.831			88133000	0	19700000	30835000	37598000	24562	5035	23337	102926;102927;102928	79559;79560;79561	79561	21565;21566		3
LTQILSYLR	Unmodified	1105.65	0.649545	2508	Q13123	IK	Protein Red	yes	yes	0	0	0	0	By MS/MS	By matching	By matching	By MS/MS	1	1	1	1	56.714	56.823	2	0.01762	66584	CM_M04499Bb	57.96	38.323			31159000	8154800	7445000	8485700	7074100	24563	2508	23338	102929;102930;102931;102932	79562;79563	79563			2
LTQKADYATAK	GlyGly (K)	1322.68	0.68303	5476	Q9NQX5	NPDC1	Neural proliferation differentiation and control protein 1	yes	yes	0	1	0	1	By MS/MS	By matching	By matching	By matching	1	1	1	1	13.009	13.082	2	0.007814	14938	CM_M04496Bb	64.297	40.342			143690000	26672000	40892000	36669000	39456000	24564	5476	23339	102933;102934;102935;102936	79564	79564	23029		1
LTQQEAAEKAQQMYAATK	GlyGly (K)	2123.03	0.0317174	1959	P54098	POLG	DNA polymerase subunit gamma-1	yes	yes	0	1	0	1		By MS/MS	By MS/MS	By matching		1	1	1	39.141	39.301	3	0.00022721	45325	CM_M04497Bb	59.9	52.986			125990000	0	42985000	27760000	55250000	24565	1959	23340	102937;102938;102939	79565;79566	79565	9437		2
LTQQLIEFEKSLAGPGTEPDK	GlyGly (K)	2414.23	0.23292	3432	Q6XZF7	DNMBP	Dynamin-binding protein	yes	yes	0	1	0	1		By MS/MS	By matching	By matching		1	1	1	57.246	57.391	3	7.6659e-05	67584	CM_M04497Bb	61.963	47.947			210940000	0	80036000	81123000	49776000	24566	3432	23341	102940;102941;102942	79567	79567	15980		1
LTQSKIK	GlyGly (K)	930.55	0.549831	4539	Q96GE4;Q96GE4-2	CEP95	Centrosomal protein of 95 kDa	yes	no	0	1	0	1	By matching	By matching	By MS/MS	By MS/MS	1	1	1	1	4.0868	4.1443	2	0.041477	4634	CM_M04498Bb	73.039	17.598			45714000	9963300	14065000	10380000	11306000	24567	4539	23342	102943;102944;102945;102946	79568;79569	79568	19764		2
LTQVMKEETR	GlyGly (K)	1347.68	0.681649	3317	Q6NUQ1	RINT1	RAD50-interacting protein 1	yes	yes	0	1	0	1	By MS/MS	By MS/MS	By MS/MS	By MS/MS	2	2	2	1	17.213	17.291	2;3	0.0011131	20001	CM_M04498Bb	88.496	48.144			99481000	30491000	26861000	30100000	12028000	24568	3317	23343	102947;102948;102949;102950;102951;102952;102953	79570;79571;79572;79573;79574;79575	79574	15519		6
LTSALFNAASGWLGWK	Unmodified	1720.89	0.893691	5201	Q9H2M9	RAB3GAP2	Rab3 GTPase-activating protein non-catalytic subunit	yes	yes	0	0	0	0	By MS/MS	By MS/MS	By MS/MS	By MS/MS	1	1	1	1	70.519	70.569	2	1.5721e-34	83552	CM_M04498Bb	198.57	162.63			757340000	206050000	188310000	210420000	152550000	24569	5201	23344	102954;102955;102956;102957	79576;79577;79578;79579	79578			4
LTSAVSSLPELLEKK	GlyGly (K)	1727.97	0.966916	4201	Q8WVM8;Q8WVM8-2;Q8WVM8-3	SCFD1	Sec1 family domain-containing protein 1	yes	no	0	1	0	1	By matching	By MS/MS	By MS/MS	By MS/MS	1	1	1	1	54.35	54.459	3	4.7389e-05	63744	CM_M04499Bb	99.481	72.452			294430000	79745000	75166000	67480000	72034000	24570	4201	23345	102958;102959;102960;102961	79580;79581;79582	79582	18623		1
LTSDAEKESVMMFGR	GlyGly (K)	1813.83	0.833869	3890	Q8N5C6;Q8N5C6-2	SRBD1	S1 RNA-binding domain-containing protein 1	yes	no	0	1	0	1	By MS/MS	By matching	By matching	By matching	1	1	1	1	41.303	41.421	3	0.0021852	48784	CM_M04496Bb	46.3	34.508			48947000	12132000	14871000	11658000	10286000	24571	3890	23346	102962;102963;102964;102965	79583	79583	17610		1
LTSDIQGHASHQPAISEKTDHK	GlyGly (K)	2513.23	0.225877	154	O00311	CDC7	Cell division cycle 7-related protein kinase	yes	yes	0	1	0	1			By MS/MS				1		16.02	16.12	3	0.00033887	18588	CM_M04498Bb	50.425	42.034			14944000	0	0	14944000	0	24572	154	23347	102966	79584	79584	409		1
LTSFIGAIAIGDLVK	Unmodified	1516.89	0.88648	2226	P78371	CCT2	T-complex protein 1 subunit beta	yes	yes	0	0	0	0	By MS/MS	By MS/MS	By MS/MS	By MS/MS	1	1	1	1	70.958	71.005	2	1.5113e-28	84052	CM_M04498Bb	190.66	150.62			26372000000	7195200000	6945000000	6301500000	5930700000	24573	2226	23348	102967;102968;102969;102970	79585;79586;79587;79588	79587			4
LTSFITVFK	Unmodified	1054.61	0.606283	2603	Q13617;Q13617-2	CUL2	Cullin-2	yes	no	0	0	0	0	By MS/MS	By MS/MS	By MS/MS	By MS/MS	1	1	1	1	60.548	60.651	2	0.0023261	71439	CM_M04497Bb	101.54	28.282			352930000	86534000	105780000	87162000	73458000	24574	2603	23349	102971;102972;102973;102974	79589;79590;79591;79592;79593	79590			5
LTSKEECLSSQK	GlyGly (K)	1522.73	0.729722	1800	P49454	CENPF	Centromere protein F	yes	yes	0	1	0	1	By matching	By MS/MS	By MS/MS	By matching	1	1	1	1	14.093	14.168	2	0.017021	16186	CM_M04497Bb	53.124	36.183			36088000	9308500	9981200	9938300	6860000	24575	1800	23350	102975;102976;102977;102978	79594;79595	79594	8511		2
LTSLGVIGALVK	Unmodified	1169.74	0.73836	4273	Q92600;Q92600-3	RQCD1	Cell differentiation protein RCD1 homolog	yes	no	0	0	0	0	By MS/MS	By MS/MS	By MS/MS	By MS/MS	1	1	1	1	66.356	66.428	2	0.00092698	78372	CM_M04498Bb	81.338	57.544			105460000	24359000	28265000	25974000	26861000	24576	4273	23351	102979;102980;102981;102982	79596;79597;79598;79599	79598			4
LTSLLEETLNKFNFAR	GlyGly (K)	2009.06	0.0581902	5924	Q9UHY1	NRBP1	Nuclear receptor-binding protein	yes	yes	0	1	0	1	By matching	By MS/MS	By matching	By MS/MS	1	1	1	1	69.43	69.483	3	1.0622e-06	82200	CM_M04497Bb	120.53	102.16			293300000	72062000	68211000	91220000	61810000	24577	5924	23352	102983;102984;102985;102986	79600;79601	79600	24906		2
LTSLNEEYTKNK	GlyGly (K)	1552.77	0.773301	1696	P43246;P43246-2	MSH2	DNA mismatch repair protein Msh2	yes	no	0	1	0	1	By MS/MS	By MS/MS	By MS/MS	By MS/MS	1	2	2	3	21.318	21.443	2;3	9.5098e-05	24998	CM_M04498Bb	85.288	64.059			321440000	32602000	77379000	107340000	104120000	24578	1696	23353	102987;102988;102989;102990;102991;102992;102993;102994	79602;79603;79604;79605;79606	79604	7840;7843		5
LTSLNVK	Unmodified	773.465	0.464704	1409;815	P26599;P26599-2;P26599-3;O95758;O95758-2;O95758-4;O95758-1;O95758-6;O95758-5;O95758-7	PTBP1;PTBP3	Polypyrimidine tract-binding protein 1;Polypyrimidine tract-binding protein 3	no	no	0	0	0	0	By matching	By MS/MS	By matching	By matching	1	1	1	1	24.191	24.306	2	0.048271	28662	CM_M04497Bb	64.803	23.301			57675000	9152200	14407000	14392000	19724000	24579	1409;815	23354	102995;102996;102997;102998	79607	79607			1
LTSLNVKYNNDK	GlyGly (K)	1521.78	0.778721	1409;815	P26599;P26599-2;P26599-3;O95758;O95758-2;O95758-4;O95758-1;O95758-6;O95758-5;O95758-7	PTBP1;PTBP3	Polypyrimidine tract-binding protein 1;Polypyrimidine tract-binding protein 3	no	no	0	1	0	1	By MS/MS	By MS/MS	By matching	By matching	1	1	1	1	24.722	24.875	3	0.0045963	29598	CM_M04497Bb	47.915	29.842			194460000	0	57601000	64947000	71910000	24580	1409;815	23355	102999;103000;103001;103002	79608;79609	79609	2991		2
LTSMHFYGWK	Oxidation (M)	1284.6	0.596129	1364	P23921	RRM1	Ribonucleoside-diphosphate reductase large subunit	yes	yes	0	0	1	0	By MS/MS		By MS/MS	By MS/MS	1		1	1	31.484	31.581	3	0.0053848	37806	CM_M04496Bb	55.461	41.226			118350000	33994000	0	50904000	33455000	24581	1364	23356	103003;103004;103005	79610;79611;79612	79610		641	3
LTSMHFYGWK	Unmodified	1268.6	0.601214	1364	P23921	RRM1	Ribonucleoside-diphosphate reductase large subunit	yes	yes	0	0	0	0	By MS/MS	By MS/MS	By MS/MS	By MS/MS	2	2	2	2	42.505	42.621	2;3	7.5472e-08	49484	CM_M04497Bb	138.4	106.08			1312300000	399030000	455940000	76156000	381130000	24582	1364	23356	103006;103007;103008;103009;103010;103011;103012;103013	79613;79614;79615;79616;79617;79618;79619;79620	79616			7
LTSPVINTSLDTKNIAFER	GlyGly (K)	2232.18	0.175011	3809	Q8IZ07	ANKRD13A	Ankyrin repeat domain-containing protein 13A	yes	yes	0	1	0	1	By MS/MS	By MS/MS	By MS/MS	By MS/MS	1	1	1	1	52.574	52.682	3	5.2068e-07	61794	CM_M04498Bb	123.41	109.1			399640000	105470000	118410000	94990000	80767000	24583	3809	23357	103014;103015;103016;103017	79621;79622;79623;79624	79623	17337		4
LTSPVTSISPIQASEKTAVSDILK	GlyGly (K)	2598.41	0.411612	3565	Q7Z589;Q7Z589-5;Q7Z589-4;Q7Z589-7;Q7Z589-6	EMSY	Protein EMSY	yes	no	0	1	0	1	By matching	By MS/MS			1	1			63.181	63.235	3	0.00093295	74653	CM_M04497Bb	42.746	35.948			45775000	19506000	26269000	0	0	24584	3565	23358	103018;103019	79625	79625	16526		1
LTSTVMLWLQTNK	Unmodified	1533.82	0.8225	1746	P47756-2;P47756	CAPZB	F-actin-capping protein subunit beta	yes	no	0	0	0	0	By MS/MS	By MS/MS	By MS/MS	By MS/MS	1	1	1	2	63.364	63.471	2	3.4267e-09	74767	CM_M04497Bb	129.89	78.797			3367800000	864260000	988350000	782420000	732740000	24585	1746	23359	103020;103021;103022;103023;103024	79626;79627;79628;79629;79630;79631;79632	79628			7
LTTDFGNAEKTDR	GlyGly (K)	1580.74	0.743064	884	P02786	TFRC	Transferrin receptor protein 1;Transferrin receptor protein 1, serum form	yes	yes	0	1	0	1	By MS/MS	By MS/MS			1	1			23.395	23.554	3	0.00069359	27726	CM_M04497Bb	66.533	55.427			77927000	0	77927000	0	0	24586	884	23360	103025;103026	79633;79634	79634	3255		2
LTTDFNVIVEALSK	Unmodified	1548.84	0.839924	935	P05455	SSB	Lupus La protein	yes	yes	0	0	0	0		By matching	By MS/MS	By MS/MS		1	1	1	70.681	70.747	2	2.493e-06	83749	CM_M04498Bb	121.04	91.297			287670000	0	122360000	83229000	82085000	24587	935	23361	103027;103028;103029	79635;79636	79635			2
LTTDKANIK	GlyGly (K)	1116.61	0.613887	2892	Q15833;Q15833-2;Q15833-3	STXBP2	Syntaxin-binding protein 2	yes	no	0	1	0	1	By MS/MS	By MS/MS	By MS/MS	By MS/MS	1	1	1	1	14.303	14.379	2	1.3212e-05	16559	CM_M04498Bb	112.84	50.843			338180000	88738000	86050000	83626000	79766000	24588	2892	23362	103030;103031;103032;103033	79637;79638;79639;79640	79639	13964;13978		3
LTTDVQEFKSSFK	GlyGly (K)	1642.82	0.820251	5569	Q9NUT2;Q9NUT2-5;Q9NUT2-4;Q9NUT2-2;Q9NUT2-3	ABCB8	ATP-binding cassette sub-family B member 8, mitochondrial	yes	no	0	1	0	1	By MS/MS	By MS/MS	By MS/MS	By MS/MS	2	2	2	2	41.017	41.135	2;3	1.1643e-05	47705	CM_M04496Bb	109.22	89.643			548530000	120920000	137960000	145060000	144590000	24589	5569	23363	103034;103035;103036;103037;103038;103039;103040;103041	79641;79642;79643;79644;79645	79641	23466		5
LTTHKEELYPK	GlyGly (K)	1471.77	0.767094	4943	Q9BUK6;Q9BUK6-3;Q9BUK6-2	MSTO1	Protein misato homolog 1	yes	no	0	1	0	1	By MS/MS	By MS/MS	By MS/MS	By MS/MS	1	2	2	2	17.903	18.003	2;3	9.2395e-05	20926	CM_M04497Bb	88.441	70.967			872350000	88976000	268300000	264350000	250740000	24590	4943	23364	103042;103043;103044;103045;103046;103047;103048	79646;79647;79648;79649;79650;79651;79652	79647	21308		7
LTTLADLFRPPIDLMHKGSFETAK	GlyGly (K)	2814.47	0.473835	699	O94888	UBXN7	UBX domain-containing protein 7	yes	yes	0	1	0	2		By MS/MS	By MS/MS	By MS/MS		1	1	1	68.711	68.786	5	0.00045507	81154	CM_M04499Bb	45.011	37.565			144310000	0	56670000	49473000	38163000	24591	699	23365	103049;103050;103051	79653;79654;79655	79655	2519;2521		3
LTTLELLEVR	Unmodified	1185.7	0.696889	2298	Q01082;Q01082-3;Q01082-2	SPTBN1	Spectrin beta chain, non-erythrocytic 1	yes	no	0	0	0	0			By MS/MS				1		61.575	61.68	2	0.023363	72714	CM_M04498Bb	51.268	20.194			7370700	0	0	7370700	0	24592	2298	23366	103052	79656	79656			1
LTTLPSDFCGLTHLVK	Unmodified	1800.94	0.944406	4389	Q96AG4	LRRC59	Leucine-rich repeat-containing protein 59	yes	yes	0	0	0	0	By matching	By MS/MS	By MS/MS	By MS/MS	1	1	1	1	61.524	61.625	3	0.00012959	72572	CM_M04498Bb	78.285	70.915			418710000	97601000	110700000	97489000	112930000	24593	4389	23367	103053;103054;103055;103056	79657;79658;79659	79658			3
LTTPTYGDLNHLVSATMSGVTTCLR	Oxidation (M)	2723.33	0.325851	971;2209;4970	P07437;P68371;P04350;Q9BVA1;Q13885	TUBB;TUBB4B;TUBB4A;TUBB2B;TUBB2A	Tubulin beta chain;Tubulin beta-4B chain;Tubulin beta-4A chain;Tubulin beta-2B chain;Tubulin beta-2A chain	no	no	0	0	1	0	By MS/MS	By MS/MS	By MS/MS	By MS/MS	2	2	2	2	61.574	61.675	3	7.6673e-10	72415	CM_M04497Bb	120.67	100.91			4995600000	1284900000	1518700000	1092300000	1099800000	24594	971;2209;4970	23368	103057;103058;103059;103060;103061;103062;103063;103064	79660;79661;79662;79663;79664;79665;79666;79667	79662		338	8
LTTPTYGDLNHLVSATMSGVTTCLR	Unmodified	2707.33	0.330936	971;2209;4970	P07437;P68371;P04350;Q9BVA1;Q13885	TUBB;TUBB4B;TUBB4A;TUBB2B;TUBB2A	Tubulin beta chain;Tubulin beta-4B chain;Tubulin beta-4A chain;Tubulin beta-2B chain;Tubulin beta-2A chain	no	no	0	0	0	0	By MS/MS	By matching	By matching	By matching	1	1	1	1	69.574	69.627	3	3.7357e-31	82228	CM_M04496Bb	178.58	147.47			45030000000	10633000000	10975000000	13411000000	10011000000	24595	971;2209;4970	23368	103065;103066;103067;103068	79668	79668			1
LTTPVFGKGVAYDVPNPVFLEQK	GlyGly (K)	2632.39	0.390089	2945	Q16850;Q16850-2	CYP51A1	Lanosterol 14-alpha demethylase	yes	no	0	1	0	1	By MS/MS	By MS/MS	By MS/MS	By MS/MS	1	1	1	1	65.57	65.65	2	8.1405e-08	77447	CM_M04498Bb	121.82	102.24			297080000	56684000	109910000	78267000	52213000	24596	2945	23369	103069;103070;103071;103072	79669;79670;79671;79672	79671	14187;14192		4
LTTPVFGKGVAYDVPNPVFLEQKK	2 GlyGly (K)	2874.53	0.527979	2945	Q16850;Q16850-2	CYP51A1	Lanosterol 14-alpha demethylase	yes	no	0	2	0	2		By MS/MS	By MS/MS			1	1		60.072	60.186	4	3.6668e-11	70856	CM_M04498Bb	53.779	46.827			296650000	0	139890000	156760000	0	24597	2945	23370	103073;103074	79673;79674	79674	14187;14188;14192		1
LTTQAYCKMVLHGAK	GlyGly (K)	1833.92	0.922959	387	O43402;O43402-2	EMC8	ER membrane protein complex subunit 8	yes	no	0	1	0	1	By matching	By matching	By matching	By MS/MS	1	1	1	1	31.278	31.397	4	0.00077753	37515	CM_M04499Bb	56.569	45.095			179410000	30934000	27754000	74711000	46010000	24598	387	23371	103075;103076;103077;103078	79675	79675	1401;1402		1
LTTSDIDYALKLK	GlyGly (K)	1593.86	0.861388	1830	P49848;P49848-3;P49848-2;P49848-4	TAF6	Transcription initiation factor TFIID subunit 6	yes	no	0	1	0	1				By MS/MS				1	49.162	49.358	3	0.0012009	57620	CM_M04499Bb	71.241	50.401			0	0	0	0	0	24599	1830	23372	103079	79676	79676	8712		1
LTTTSGVQDELHLPLNSPLPGSELTKEPFR	GlyGly (K)	3389.75	0.746699	6012	Q9UL03;Q9UL03-3	INTS6	Integrator complex subunit 6	yes	no	0	1	0	1	By MS/MS	By MS/MS	By MS/MS	By MS/MS	1	1	1	1	63.709	63.799	4	1.2229e-10	75250	CM_M04497Bb	85.982	74.458			352410000	82238000	97860000	93327000	78984000	24600	6012	23373	103080;103081;103082;103083	79677;79678;79679;79680	79678	25248		4
LTVDEWKQHIYK	GlyGly (K)	1672.86	0.857306	312	O15264	MAPK13	Mitogen-activated protein kinase 13	yes	yes	0	1	0	1	By MS/MS	By MS/MS	By MS/MS	By MS/MS	1	1	1	1	37.406	37.526	3	1.3807e-05	43153	CM_M04497Bb	99.522	74.201			145250000	27758000	46205000	33667000	37620000	24601	312	23374	103084;103085;103086;103087	79681;79682;79683;79684	79682	1058		4
LTVEELEQFQSKK	GlyGly (K)	1691.87	0.873015	346	O15504;O15504-3	NUPL2	Nucleoporin-like protein 2	yes	no	0	1	0	1				By MS/MS				1	43.278	43.465	3	0.0011454	50473	CM_M04499Bb	60.628	44.491			26640000	0	0	0	26640000	24602	346	23375	103088	79685	79685	1216		1
LTVELAQDLLANPPDLKVEPPPAK	GlyGly (K)	2681.46	0.463982	47	A7E2V4;A7E2V4-5;A7E2V4-3;A7E2V4-4;A7E2V4-2	ZSWIM8	Zinc finger SWIM domain-containing protein 8	yes	no	0	1	0	1			By MS/MS				1		68.052	68.129	3	0.00012068	80418	CM_M04498Bb	53.779	46.503			21155000	0	0	21155000	0	24603	47	23376	103089	79686	79686	161		1
LTVKALCK	GlyGly (K)	1045.6	0.595401	3625	Q86UV5;Q86UV5-2;Q86UV5-8;Q86UV5-3;Q86UV5-5	USP48	Ubiquitin carboxyl-terminal hydrolase 48	yes	no	0	1	0	1	By matching	By matching	By MS/MS	By MS/MS	1	1	1	1	24.09	24.204	2	0.026516	28452	CM_M04499Bb	68.915	36.444			71473000	14509000	12484000	22124000	22356000	24604	3625	23377	103090;103091;103092;103093	79687;79688	79688	16744		2
LTVLPDEICNLKK	GlyGly (K)	1655.89	0.891642	3942	Q8N9N7	LRRC57	Leucine-rich repeat-containing protein 57	yes	yes	0	1	0	1	By matching	By MS/MS	By MS/MS	By MS/MS	1	1	1	1	48.202	48.31	3	5.263e-07	56267	CM_M04499Bb	116.24	83.043			140540000	31487000	39773000	34394000	34890000	24605	3942	23378	103094;103095;103096;103097	79689;79690;79691	79691	17741;17742		3
LTVLPPELGNLDLTGQKQVFK	GlyGly (K)	2423.34	0.342411	2846	Q15404;Q15404-2	RSU1	Ras suppressor protein 1	yes	no	0	1	0	1	By MS/MS	By MS/MS	By MS/MS	By MS/MS	1	1	1	1	67.66	67.726	3	1.7536e-05	79961	CM_M04499Bb	73.11	64.509			498100000	140540000	130390000	124730000	102440000	24606	2846	23379	103098;103099;103100;103101	79692;79693;79694;79695	79695	13788;13789		4
LTVMTDLEDKNEWK	GlyGly (K)	1834.88	0.877114	2477	Q12907	LMAN2	Vesicular integral-membrane protein VIP36	yes	yes	0	1	0	1	By matching	By MS/MS	By matching	By matching	1	1	1	1	45.894	46.005	3	0.00033454	53713	CM_M04497Bb	69.714	57.353			55775000	11942000	13001000	14938000	15895000	24607	2477	23380	103102;103103;103104;103105	79696	79696	11921;11922		1
LTVPGLSENVPYKFK	GlyGly (K)	1804.97	0.972335	1202	P16144;P16144-2;P16144-3;P16144-4	ITGB4	Integrin beta-4	yes	no	0	1	0	1		By MS/MS	By MS/MS			1	1		54.107	54.223	3	0.00012525	63639	CM_M04497Bb	76.262	46.573			142120000	0	71377000	70741000	0	24608	1202	23381	103106;103107	79697;79698	79697	5111		2
LTVSESEHQWLLEQTSHVEEKPYR	GlyGly (K)	3038.47	0.473378	4916	Q9BTE0;Q9BTE0-2	NAT9	N-acetyltransferase 9	yes	no	0	1	0	1	By MS/MS	By MS/MS	By MS/MS		1	2	2		43.245	43.354	4;5	1.1767e-07	50350	CM_M04497Bb	83.606	70.039			227000000	50727000	97212000	79057000	0	24609	4916	23382	103108;103109;103110;103111;103112	79699;79700;79701;79702;79703	79700	21194		5
LTVTAYDCGKK	GlyGly (K)	1368.67	0.67075	722	O94985;O94985-2	CLSTN1	Calsyntenin-1;Soluble Alc-alpha;CTF1-alpha	yes	no	0	1	0	1	By MS/MS	By MS/MS	By MS/MS	By MS/MS	2	2	2	2	21.825	21.931	2;3	0.00064142	25686	CM_M04497Bb	92.062	46.066			127930000	26410000	41542000	27364000	32614000	24610	722	23383	103113;103114;103115;103116;103117;103118;103119;103120	79704;79705;79706;79707;79708;79709	79706	2614;2615		6
LTVTDFFQKLGPLSVFSANK	GlyGly (K)	2325.24	0.236883	3704	Q8IUC4;Q8IUC4-2	RHPN2	Rhophilin-2	yes	no	0	1	0	1	By MS/MS	By MS/MS	By MS/MS	By MS/MS	1	1	1	1	71.251	71.298	3	6.3715e-15	84471	CM_M04496Bb	148.06	127.12			450450000	143620000	121660000	107210000	77966000	24611	3704	23384	103121;103122;103123;103124	79710;79711;79712;79713	79710	17003		4
LTVVILEAK	Unmodified	984.622	0.621933	1307	P21579	SYT1	Synaptotagmin-1	yes	yes	0	0	0	0	By MS/MS	By MS/MS	By MS/MS	By MS/MS	1	1	1	1	51.668	51.776	2	0.0024126	60693	CM_M04496Bb	99.802	7.3628			175930000	44038000	46818000	46920000	38156000	24612	1307	23385	103125;103126;103127;103128	79714;79715;79716;79717	79714			4
LTVYTTLIDVTK	Unmodified	1365.78	0.775533	2582	Q13510;Q13510-3;Q13510-2	ASAH1	Acid ceramidase;Acid ceramidase subunit alpha;Acid ceramidase subunit beta	yes	no	0	0	0	0	By MS/MS	By MS/MS	By MS/MS	By MS/MS	1	1	1	1	60.837	60.941	2	0.00016605	71710	CM_M04498Bb	91.549	67.594			128890000	34730000	35185000	32883000	26088000	24613	2582	23386	103129;103130;103131;103132	79718;79719;79720;79721	79720			4
LTWGPYLWFYMLR	Oxidation (M)	1760.87	0.87487	3832	Q8N128;Q8N128-2	FAM177A1	Protein FAM177A1	yes	no	0	0	1	0	By MS/MS	By matching	By MS/MS	By MS/MS	1	1	1	1	71.694	71.739	2	0.00059039	84850	CM_M04499Bb	79.148	64.176			254620000	99132000	66096000	49391000	39999000	24614	3832	23387	103133;103134;103135;103136	79722;79723;79724	79724		1707	3
LTWGPYLWFYMLR	Unmodified	1744.88	0.879955	3832	Q8N128;Q8N128-2	FAM177A1	Protein FAM177A1	yes	no	0	0	0	0	By matching		By MS/MS	By MS/MS	1		1	1	72.854	72.903	2	0.016966	86240	CM_M04499Bb	48.091	27.257			134600000	76059000	0	25292000	33246000	24615	3832	23387	103137;103138;103139	79725;79726	79726			2
LTWHSCPEDEAQ	Unmodified	1471.6	0.603793	2521	Q13185	CBX3	Chromobox protein homolog 3	yes	yes	0	0	0	0	By MS/MS	By MS/MS	By MS/MS	By MS/MS	1	1	1	1	28.362	28.481	2	8.7959e-07	33837	CM_M04497Bb	118.5	111.64			100180000	26515000	25953000	24117000	23592000	24616	2521	23388	103140;103141;103142;103143	79727;79728;79729;79730	79728			4
LTWLHYLCTGEVK	Unmodified	1618.82	0.817749	2603	Q13617;Q13617-2	CUL2	Cullin-2	yes	no	0	0	0	0	By matching	By MS/MS	By matching	By matching	1	1	1	1	54.599	54.708	3	0.042916	64327	CM_M04497Bb	25.542	12.562			36662000	7971100	10430000	7518900	10742000	24617	2603	23389	103144;103145;103146;103147	79731	79731			1
LTWLYQLSK	Unmodified	1150.64	0.638646	2602	Q13616	CUL1	Cullin-1	yes	yes	0	0	0	0	By MS/MS	By MS/MS	By MS/MS	By MS/MS	1	1	1	1	57.018	57.126	2	0.0031403	67206	CM_M04497Bb	88.37	46.261			124170000	32220000	38720000	31674000	21557000	24618	2602	23390	103148;103149;103150;103151	79732;79733;79734;79735	79733			4
LTWPNADSKK	GlyGly (K)	1272.65	0.64625	4177	Q8WUM9	SLC20A1	Sodium-dependent phosphate transporter 1	yes	yes	0	1	0	1	By MS/MS	By MS/MS	By MS/MS	By MS/MS	1	1	1	1	25.881	25.998	2	0.0018499	30719	CM_M04498Bb	88.948	66.862			91759000	19544000	26177000	26322000	19716000	24619	4177	23391	103152;103153;103154;103155	79736;79737;79738;79739;79740;79741	79740	18576;18577		6
LTWPSVLDSFALLSGQLNTLNK	Unmodified	2416.3	0.300211	4528	Q96G25;Q96G25-2	MED8	Mediator of RNA polymerase II transcription subunit 8	yes	no	0	0	0	0		By MS/MS	By matching	By matching		1	1	1	73.118	73.172	2	1.2925e-05	86842	CM_M04497Bb	95.428	75.332			50489000	0	20639000	19453000	10397000	24620	4528	23392	103156;103157;103158	79742	79742			1
LTYEGKLECGSDK	GlyGly (K)	1612.74	0.740286	1868	P51530;P51530-4	DNA2	DNA replication ATP-dependent helicase/nuclease DNA2;DNA replication nuclease DNA2;DNA replication ATP-dependent helicase DNA2	yes	no	0	1	0	1	By MS/MS	By MS/MS	By matching	By MS/MS	2	2	1	2	23.546	23.659	2;3	6.6917e-05	27843	CM_M04497Bb	108.7	89.917			216370000	55037000	74207000	10279000	76848000	24621	1868	23393	103159;103160;103161;103162;103163;103164;103165	79743;79744;79745;79746;79747	79745	8986		5
LTYGTMVFVR	Unmodified	1185.62	0.621615	2799	Q15067;Q15067-2;Q15067-3	ACOX1	Peroxisomal acyl-coenzyme A oxidase 1	yes	no	0	0	0	0	By MS/MS	By MS/MS	By MS/MS	By MS/MS	1	1	1	1	52.132	52.21	2	0.00035767	61227	CM_M04498Bb	101.54	66.247			82321000	27456000	26819000	28046000	0	24622	2799	23394	103166;103167;103168;103169	79748;79749;79750;79751	79750			4
LTYKTVSGVNGPLVILDHVK	GlyGly (K)	2266.27	0.268517	1302	P21281	ATP6V1B2	V-type proton ATPase subunit B, brain isoform	yes	yes	0	1	0	1	By matching		By matching	By MS/MS	1		1	1	56.549	56.653	4	0.0011162	66316	CM_M04499Bb	43.955	39.196			42768000	12041000	0	14589000	16138000	24623	1302	23395	103170;103171;103172	79752	79752	5584		1
LTYNQINDVIKEINK	GlyGly (K)	1918.02	0.015991	4413	Q96BD8;Q96BD8-2	SKA1	Spindle and kinetochore-associated protein 1	yes	no	0	1	0	1	By MS/MS	By MS/MS		By MS/MS	1	1		1	56.462	56.571	3	0.00067859	66294	CM_M04499Bb	58.071	30.408			64203000	19101000	22874000	0	22228000	24624	4413	23396	103173;103174;103175	79753;79754;79755	79755	19360		1
LVAAKLEPK	GlyGly (K)	1081.65	0.649545	4803	Q99805	TM9SF2	Transmembrane 9 superfamily member 2	yes	yes	0	1	0	1	By MS/MS	By MS/MS	By MS/MS	By matching	2	1	2	1	23.832	23.927	2;3	0.00051935	28158	CM_M04497Bb	73.665	16.617			161740000	47507000	37772000	45787000	30671000	24625	4803	23397	103176;103177;103178;103179;103180;103181	79756;79757;79758;79759	79757	20822		1
LVAAPLFELYDNAPGYGPIISSLPQLLSR	Unmodified	3113.68	0.680123	435	O43809	NUDT21	Cleavage and polyadenylation specificity factor subunit 5	yes	yes	0	0	0	0		By matching	By MS/MS			1	1		73.237	73.279	2	0.0081925	86875	CM_M04498Bb	34.094	24.564			51948000	0	27743000	24205000	0	24626	435	23398	103182;103183	79760	79760			1
LVADYTLEKK	GlyGly (K)	1292.7	0.697617	6248	Q9Y4B4	RAD54L2	Helicase ARIP4	yes	yes	0	1	0	1			By MS/MS	By MS/MS			1	1	27.65	27.798	3	0.016023	33023	CM_M04498Bb	52.79	25.675			0	0	0	0	0	24627	6248	23399	103184;103185	79761;79762	79761	26244		2
LVAEDIPLLFSLLSDVFPGVQYHR	Unmodified	2727.46	0.463588	2678	Q14204	DYNC1H1	Cytoplasmic dynein 1 heavy chain 1	yes	yes	0	0	0	0	By matching	By MS/MS	By MS/MS	By matching	1	1	1	1	74.761	74.8	3	1.1893e-07	88751	CM_M04497Bb	84.573	71.385			522790000	245030000	132720000	94484000	50561000	24628	2678	23400	103186;103187;103188;103189	79763;79764	79763			2
LVAEFTTSLTNFQK	Unmodified	1597.84	0.835173	335	O15400;O15400-2	STX7	Syntaxin-7	yes	no	0	0	0	0	By matching	By MS/MS	By matching	By MS/MS	1	1	1	1	57.563	57.671	2	4.0661e-05	67940	CM_M04497Bb	112.15	84.526			94984000	19285000	33199000	24002000	18498000	24629	335	23401	103190;103191;103192;103193	79765;79766	79765			2
LVAELHKR	GlyGly (K)	1078.62	0.624727	6070	Q9UNQ2	DIMT1	Probable dimethyladenosine transferase	yes	yes	0	1	0	1		By MS/MS				1			13.866	13.939	3	0.039551	15981	CM_M04497Bb	45.081	25.295			0	0	0	0	0	24630	6070	23402	103194	79767	79767	25482		1
LVAEWFSQAADGNNEAFSKLK	GlyGly (K)	2438.19	0.186638	5919	Q9UHV7	MED13	Mediator of RNA polymerase II transcription subunit 13	yes	yes	0	1	0	1		By MS/MS	By MS/MS	By MS/MS		1	1	1	57.855	57.999	3	5.7674e-06	68261	CM_M04497Bb	101.49	92.832			92559000	0	31801000	30973000	29785000	24631	5919	23403	103195;103196;103197	79768;79769;79770	79768	24887;24888		3
LVAIVDPHIKVDSGYR	GlyGly (K)	1895.03	0.0264961	2733;2734	Q14697;Q14697-2	GANAB	Neutral alpha-glucosidase AB	no	no	0	1	0	1	By MS/MS	By MS/MS	By MS/MS	By MS/MS	2	2	2	2	44.045	44.158	3;4	9.6235e-05	51360	CM_M04497Bb	79.022	59.947			450390000	132760000	124420000	90103000	103120000	24632	2733;2734	23404	103198;103199;103200;103201;103202;103203;103204;103205	79771;79772;79773;79774;79775;79776;79777;79778	79774	13278		8
LVAIVDVIDQNR	Unmodified	1353.76	0.761614	1857	P50914	RPL14	60S ribosomal protein L14	yes	yes	0	0	0	0	By MS/MS	By MS/MS	By MS/MS	By MS/MS	1	1	1	1	59.575	59.681	2	2.3193e-05	70255	CM_M04497Bb	107.79	57.748			775420000	207460000	197810000	170840000	199310000	24633	1857	23405	103206;103207;103208;103209	79779;79780;79781;79782	79780			4
LVALLNTLDR	Unmodified	1126.67	0.671008	2821	Q15257;Q15257-3;Q15257-2	PPP2R4	Serine/threonine-protein phosphatase 2A activator	yes	no	0	0	0	0	By MS/MS	By MS/MS	By MS/MS	By MS/MS	1	1	1	1	56.641	56.641	2	0.0079734	66564	CM_M04498Bb	78.334	36.886			9684300	9684300	0	0	0	24634	2821	23406	103210;103211;103212;103213	79783;79784;79785;79786	79785			4
LVANNEVCVKLVADAVER	GlyGly (K)	2112.1	0.0997374	5600	Q9NVR0	KLHL11	Kelch-like protein 11	yes	yes	0	1	0	1	By MS/MS		By MS/MS	By MS/MS	1		2	2	52.588	52.712	3	4.2003e-05	62103	CM_M04496Bb	47.204	38.814			226180000	62029000	0	86474000	77671000	24635	5600	23407	103214;103215;103216;103217;103218	79787;79788;79789	79787	23662		0
LVAPTEGSLEWDILEVKR	GlyGly (K)	2168.15	0.147733	5358	Q9HAD4;Q9HAD4-2	WDR41	WD repeat-containing protein 41	yes	no	0	1	0	1	By MS/MS	By MS/MS	By MS/MS	By MS/MS	1	1	1	1	63.461	63.551	3	1.6879e-07	75062	CM_M04497Bb	92.211	76.088			242760000	59557000	73899000	55743000	53562000	24636	5358	23408	103219;103220;103221;103222	79790;79791;79792;79793	79791	22645		2
LVAQLYK	Unmodified	833.501	0.501089	581	O75390	CS	Citrate synthase, mitochondrial	yes	yes	0	0	0	0	By MS/MS	By MS/MS	By MS/MS	By MS/MS	1	1	1	1	30.826	30.945	2	0.03102	36837	CM_M04497Bb	82.263	48.524			138000000	26279000	39562000	33578000	38582000	24637	581	23409	103223;103224;103225;103226	79794;79795;79796;79797	79795			4
LVAQLYKIVPNVLLEQGK	GlyGly (K)	2138.25	0.246325	581	O75390	CS	Citrate synthase, mitochondrial	yes	yes	0	1	0	1	By matching	By MS/MS	By matching	By matching	1	1	1	1	68.618	68.676	3	0.00093499	81143	CM_M04497Bb	47.68	31.557			90460000	27073000	18073000	20616000	24698000	24638	581	23410	103227;103228;103229;103230	79798	79798	2104		1
LVASAEQLLKELPWPPTFEK	GlyGly (K)	2409.29	0.294398	5687	Q9NY33;Q9NY33-4	DPP3	Dipeptidyl peptidase 3	yes	no	0	1	0	1			By MS/MS	By matching			1	1	70.661	70.743	3	0.00010513	83730	CM_M04498Bb	62.19	45.506			148990000	0	0	66167000	82820000	24639	5687	23411	103231;103232	79799	79799	23945		1
LVASKAGFLAFTQLPK	GlyGly (K)	1804.02	0.0247052	558	O75165	DNAJC13	DnaJ homolog subfamily C member 13	yes	yes	0	1	0	1			By MS/MS				1		59.792	59.9	3	0.0028658	70554	CM_M04498Bb	43.297	32.639			9633900	0	0	9633900	0	24640	558	23412	103233	79800	79800	2040		1
LVATSKITLQDK	GlyGly (K)	1429.81	0.814044	6320	Q9Y5X1	SNX9	Sorting nexin-9	yes	yes	0	1	0	1	By MS/MS	By MS/MS	By MS/MS	By MS/MS	1	1	1	2	30.415	30.547	2;3	3.8883e-05	36410	CM_M04497Bb	104.22	68.278			178140000	16706000	20170000	25154000	116110000	24641	6320	23413	103234;103235;103236;103237;103238	79801;79802;79803;79804;79805	79802	26602;26605		5
LVATWLTLPVALLETMFGVK	Oxidation (M)	2217.25	0.248299	3413	Q6UWP7;Q6UWP7-3;Q6UWP7-2	LCLAT1	Lysocardiolipin acyltransferase 1	yes	no	0	0	1	0	By MS/MS	By MS/MS	By matching		1	1	1		74.784	74.81	2	1.5411e-06	88716	CM_M04496Bb	118.37	101.36			48692000	25486000	12336000	10870000	0	24642	3413	23414	103239;103240;103241	79806;79807	79806		1633	2
LVAYYTLINAK	Unmodified	1267.72	0.717624	99	CON__Q2UVX4			yes	yes	0	0	0	0	By MS/MS	By MS/MS	By MS/MS	By MS/MS	1	1	1	1	53.048	53.157	2	1.4002e-07	62231	CM_M04499Bb	145.92	99.027		+	318070000	75029000	100170000	79538000	63336000	24643	99	23415	103242;103243;103244;103245	79808;79809;79810;79811	79811			4
LVCDLITSTKNEK	GlyGly (K)	1633.83	0.834521	2706	Q14573	ITPR3	Inositol 1,4,5-trisphosphate receptor type 3	yes	yes	0	1	0	1	By MS/MS	By MS/MS	By MS/MS	By MS/MS	1	1	2	1	32.805	32.921	3	0.00025081	39405	CM_M04499Bb	73.466	54.143			268120000	58403000	74440000	68211000	67068000	24644	2706	23416	103246;103247;103248;103249;103250	79812;79813;79814;79815	79815	13114;13115		4
LVCLAAFILQK	Unmodified	1274.74	0.742065	5315	Q9H8H2;Q9H8H2-4;Q9H8H2-2	DDX31	Probable ATP-dependent RNA helicase DDX31	yes	no	0	0	0	0	By MS/MS	By MS/MS	By matching	By MS/MS	1	1	1	1	69.733	69.786	2	4.7818e-05	82422	CM_M04499Bb	111.04	81.228			193220000	47452000	55848000	42582000	47343000	24645	5315	23417	103251;103252;103253;103254	79816;79817;79818	79818			3
LVCLYHPTDLCPCPMQKK	GlyGly (K)	2373.11	0.110184	1461	P29375;P29375-2	KDM5A	Lysine-specific demethylase 5A	yes	no	0	1	0	1		By MS/MS	By MS/MS			1	1		41.825	41.967	4	0.00020465	48573	CM_M04498Bb	61.641	52.822			55444000	0	23509000	31934000	0	24646	1461	23418	103255;103256	79819;79820	79820	6502;6503		2
LVCSPDFESLLDHKHR	GlyGly (K)	2066	0.000357711	934	P05423	POLR3D	DNA-directed RNA polymerase III subunit RPC4	yes	yes	0	1	0	1	By MS/MS	By MS/MS	By MS/MS	By MS/MS	1	1	1	1	44.305	44.418	4	5.8545e-05	51646	CM_M04497Bb	90.367	79.899			264700000	62879000	68461000	75788000	57576000	24647	934	23419	103257;103258;103259;103260	79821;79822;79823;79824	79822	3538		4
LVCTKTYHTEK	GlyGly (K)	1492.73	0.734413	4803	Q99805	TM9SF2	Transmembrane 9 superfamily member 2	yes	yes	0	1	0	1	By matching	By MS/MS	By MS/MS	By MS/MS	1	1	1	1	10.987	11.055	3	0.0010806	12437	CM_M04497Bb	68.069	44.218			71080000	21963000	13157000	18319000	17641000	24648	4803	23420	103261;103262;103263;103264	79825;79826;79827	79825	20823		3
LVDCKVSAQK	GlyGly (K)	1260.65	0.649621	1577	P35270	SPR	Sepiapterin reductase	yes	yes	0	1	0	1	By MS/MS	By MS/MS	By MS/MS	By MS/MS	1	1	2	1	13.641	13.719	2;3	0.0029262	15704	CM_M04496Bb	78.516	39.724			114500000	27091000	26257000	36895000	24253000	24649	1577	23421	103265;103266;103267;103268;103269	79828;79829;79830;79831;79832	79828	7144;7145		5
LVDDAFGKICHMVSDGSWVVR	GlyGly (K)	2504.19	0.194049	4572	Q96HW7;Q96HW7-2;Q96HW7-3	INTS4	Integrator complex subunit 4	yes	no	0	1	0	1		By MS/MS	By MS/MS			1	1		64.145	64.239	4	0.00011738	75806	CM_M04497Bb	57.989	49.599			33042000	0	18393000	14650000	0	24650	4572	23422	103270;103271	79833;79834	79833	19881		2
LVDEEPQLTKR	GlyGly (K)	1440.76	0.757257	5876	Q9UG63;Q9UG63-2	ABCF2	ATP-binding cassette sub-family F member 2	yes	no	0	1	0	1	By matching	By MS/MS	By matching	By matching	1	1	1	1	24.731	24.846	2	0.0048455	29510	CM_M04497Bb	74.162	51.332			34420000	9321500	10643000	5712900	8741900	24651	5876	23423	103272;103273;103274;103275	79835	79835	24715		1
LVDEYSLNAGKQR	GlyGly (K)	1605.81	0.811084	1269	P19367;P19367-4;P19367-2;P19367-3	HK1	Hexokinase-1	yes	no	0	1	0	1	By matching	By MS/MS	By matching		1	1	1		26.775	26.872	3	0.0030895	31768	CM_M04497Bb	50.675	38.51			65077000	19138000	21298000	24642000	0	24652	1269	23424	103276;103277;103278	79836	79836	5476		1
LVDKAQVLVCR	GlyGly (K)	1413.78	0.776218	4696	Q96QU8;Q96QU8-2	XPO6	Exportin-6	yes	no	0	1	0	1	By MS/MS	By MS/MS	By MS/MS	By MS/MS	1	1	1	1	32.005	32.124	3	8.2921e-05	38351	CM_M04499Bb	90.05	72.311			116770000	32605000	31037000	22791000	30335000	24653	4696	23425	103279;103280;103281;103282	79837;79838;79839;79840	79840	20316		4
LVDKDCVLNATLK	GlyGly (K)	1601.84	0.844692	2857	Q15468;Q15468-2	STIL	SCL-interrupting locus protein	yes	no	0	1	0	1	By matching	By MS/MS	By MS/MS	By MS/MS	1	1	1	1	40.452	40.571	3	4.5439e-05	46843	CM_M04499Bb	88.552	72.125			135760000	30309000	31585000	32773000	41092000	24654	2857	23426	103283;103284;103285;103286	79841;79842;79843	79843	13836;13844		3
LVDLLLVLLFEGR	Unmodified	1498.91	0.912301	6035	Q9ULT8	HECTD1	E3 ubiquitin-protein ligase HECTD1	yes	yes	0	0	0	0	By MS/MS	By matching	By MS/MS	By matching	1	1	1	1	74.337	74.377	2	1.4952e-11	88211	CM_M04496Bb	149.96	122.83			187870000	74410000	28726000	31814000	52923000	24655	6035	23427	103287;103288;103289;103290	79844;79845	79844			2
LVDLLLVLLFEGRK	Unmodified	1627.01	0.00726421	6035	Q9ULT8	HECTD1	E3 ubiquitin-protein ligase HECTD1	yes	yes	0	0	0	1	By MS/MS	By MS/MS	By MS/MS	By MS/MS	1	1	1	1	72.32	72.365	3	9.909e-07	85751	CM_M04496Bb	123.36	123.36			498720000	170280000	137970000	95100000	95363000	24656	6035	23428	103291;103292;103293;103294	79846;79847;79848;79849	79846			4
LVDLPISKPFFK	GlyGly (K)	1516.87	0.865351	6035	Q9ULT8	HECTD1	E3 ubiquitin-protein ligase HECTD1	yes	yes	0	1	0	1	By MS/MS	By MS/MS	By MS/MS		1	1	1		60.047	60.124	3	0.0014422	70705	CM_M04498Bb	61.641	48.441			108530000	40366000	38899000	29267000	0	24657	6035	23429	103295;103296;103297	79850;79851;79852	79852	25344		3
LVDNIHIKDASQTTLLDLDALAR	GlyGly (K)	2648.41	0.413344	3473	Q70CQ2;Q70CQ2-3;Q70CQ2-2	USP34	Ubiquitin carboxyl-terminal hydrolase 34	yes	no	0	1	0	1	By MS/MS	By MS/MS	By matching	By matching	1	1	1	1	62.958	63.053	4	1.5859e-06	74388	CM_M04496Bb	75.646	68.024			113710000	33629000	26410000	29738000	23930000	24658	3473	23430	103298;103299;103300;103301	79853;79854	79853	16122		2
LVDPLFSMKDGN	GlyGly (K)	1448.7	0.696965	4124	Q8TDQ7;Q8TDQ7-2;Q8TDQ7-5;Q8TDQ7-4	GNPDA2	Glucosamine-6-phosphate isomerase 2	yes	no	0	1	0	1	By MS/MS	By MS/MS	By matching	By MS/MS	1	1	1	1	55.198	55.308	2	0.00046983	64848	CM_M04499Bb	85.533	46.511			108280000	25328000	26282000	29814000	26859000	24659	4124	23431	103302;103303;103304;103305	79855;79856;79857	79857	18364		3
LVDQNIFSFYLSR	Unmodified	1600.82	0.824943	968	P07339	CTSD	Cathepsin D;Cathepsin D light chain;Cathepsin D heavy chain	yes	yes	0	0	0	0	By matching	By matching	By matching	By MS/MS	1	1	1	1	69.485	69.538	2	2.2563e-14	82095	CM_M04499Bb	167.6	127.01			1611700000	523360000	422740000	379780000	285830000	24660	968	23432	103306;103307;103308;103309	79858	79858			1
LVDQNLNKIGK	GlyGly (K)	1354.76	0.756863	464	O60264	SMARCA5	SWI/SNF-related matrix-associated actin-dependent regulator of chromatin subfamily A member 5	yes	yes	0	1	0	1	By matching	By MS/MS			1	1			25.205	25.29	3	0.0054226	29856	CM_M04497Bb	47.894	28.794			65310000	28673000	36637000	0	0	24661	464	23433	103310;103311	79859	79859	1677;1679		1
LVDSAYKR	GlyGly (K)	1064.56	0.561458	5009	Q9BWT7;Q9BWT7-2	CARD10	Caspase recruitment domain-containing protein 10	yes	no	0	1	0	1	By matching	By MS/MS	By MS/MS	By MS/MS	1	1	2	2	13.521	13.608	2;3	0.020377	15584	CM_M04498Bb	42.599	23.504			106550000	12612000	24163000	35726000	34046000	24662	5009	23434	103312;103313;103314;103315;103316;103317	79860;79861;79862;79863;79864	79862	21476		5
LVDSKAVSK	GlyGly (K)	1059.59	0.592424	2880	Q15723;Q15723-1;Q15723-2;Q15723-3;Q15723-4;Q99607	ELF2;ELF4	ETS-related transcription factor Elf-2;ETS-related transcription factor Elf-4	yes	no	0	1	0	1	By MS/MS	By MS/MS	By MS/MS		1	1	1		11.514	11.563	2	0.0056647	13086	CM_M04497Bb	80.438	10.44			82698000	30853000	25716000	26129000	0	24663	2880	23435	103318;103319;103320	79865;79866;79867	79866	13935		3
LVDSKAVSR	GlyGly (K)	1087.6	0.598572	1538	P32519;P32519-2	ELF1	ETS-related transcription factor Elf-1	yes	no	0	1	0	1	By matching	By MS/MS	By matching	By MS/MS	1	1	1	1	12.978	13.051	2	0.020315	14721	CM_M04499Bb	57.96	21.373			24792000	4802700	7005400	6383200	6600300	24664	1538	23436	103321;103322;103323;103324	79868;79869	79869	6902		2
LVDSVKENAGTVR	GlyGly (K)	1500.79	0.78962	4883	Q9BRX2	PELO	Protein pelota homolog	yes	yes	0	1	0	1	By MS/MS	By MS/MS	By MS/MS	By MS/MS	2	2	2	1	21.316	21.412	2;3	2.2348e-06	25090	CM_M04497Bb	118.4	79.255			212690000	54573000	64953000	84164000	9003000	24665	4883	23437	103325;103326;103327;103328;103329;103330;103331	79870;79871;79872;79873;79874;79875;79876	79873	21094		6
LVDTFLEDVK	Unmodified	1177.62	0.623055	86	CON__P34955			yes	yes	0	0	0	0	By MS/MS		By MS/MS	By MS/MS	1		1	1	53.407	53.508	2	0.00035685	62835	CM_M04496Bb	101.65	62.684		+	51429000	39945000	0	0	11484000	24666	86	23438	103332;103333;103334	79877;79878;79879	79877			3
LVDTMAGKSPGPFPNCDWR	GlyGly (K)	2261.04	0.0357569	6030	Q9ULK4;Q9ULK4-4;Q9ULK4-5;Q9ULK4-3	MED23	Mediator of RNA polymerase II transcription subunit 23	yes	no	0	1	0	1		By MS/MS	By matching	By matching		1	1	1	46.233	46.379	3	7.5596e-10	54187	CM_M04497Bb	130.27	112.69			294760000	0	105910000	99037000	89812000	24667	6030	23439	103335;103336;103337	79880	79880	25313		1
LVDVACKHLTDTSHGVR	GlyGly (K)	2021.01	0.0112567	4572	Q96HW7;Q96HW7-2	INTS4	Integrator complex subunit 4	yes	no	0	1	0	1	By MS/MS	By MS/MS	By MS/MS	By MS/MS	2	2	2	2	24.511	24.625	4;5	8.9779e-05	28806	CM_M04499Bb	74.12	57.813			306520000	69448000	66247000	76060000	94770000	24668	4572	23440	103338;103339;103340;103341;103342;103343;103344;103345	79881;79882;79883;79884;79885;79886;79887;79888;79889	79888	19882		9
LVDVDKLSLPQDTGTFISK	GlyGly (K)	2189.16	0.157964	524	O60858;O60858-3	TRIM13	E3 ubiquitin-protein ligase TRIM13	yes	no	0	1	0	1	By matching	By MS/MS	By matching		1	1	1		57.438	57.516	3	4.3074e-06	67853	CM_M04497Bb	78.794	61.306			242280000	97067000	109630000	35584000	0	24669	524	23441	103346;103347;103348	79890	79890	1929		0
LVDVVAVILK	Unmodified	1067.7	0.695432	4930	Q9BTW9;Q9BTW9-4;Q9BTW9-5	TBCD	Tubulin-specific chaperone D	yes	no	0	0	0	0	By MS/MS	By MS/MS	By MS/MS	By MS/MS	1	1	1	1	69.688	69.741	2	0.00026893	82449	CM_M04496Bb	112.84	84.33			241520000	60134000	54142000	62078000	65167000	24670	4930	23442	103349;103350;103351;103352	79891;79892;79893;79894	79891			4
LVDVVAVILKALTYDEK	GlyGly (K)	2002.13	0.135044	4930	Q9BTW9;Q9BTW9-4;Q9BTW9-5	TBCD	Tubulin-specific chaperone D	yes	no	0	1	0	1	By MS/MS	By MS/MS	By MS/MS	By MS/MS	1	1	1	1	73.576	73.617	3	7.5034e-05	87226	CM_M04496Bb	95.873	83.588			290210000	92912000	94502000	54243000	48556000	24671	4930	23443	103353;103354;103355;103356	79895;79896;79897;79898	79895	21269;21275		4
LVEALAAATEKQK	GlyGly (K)	1484.82	0.819857	4868	Q9BRJ7	NUDT16L1	Protein syndesmos	yes	yes	0	1	0	1	By MS/MS	By MS/MS	By MS/MS	By MS/MS	2	2	2	2	30.702	30.799	2;3	7.0042e-06	36593	CM_M04499Bb	114.83	66.55			331590000	153060000	20151000	136490000	21888000	24672	4868	23444	103357;103358;103359;103360;103361;103362;103363;103364	79899;79900;79901;79902;79903;79904;79905;79906	79905	21057;21058		8
LVEALCAEHQINLIK	Unmodified	1749.94	0.94474	1386	P25398	RPS12	40S ribosomal protein S12	yes	yes	0	0	0	0	By matching	By MS/MS	By matching	By MS/MS	1	1	1	1	48.856	48.963	3	1.3982e-05	57181	CM_M04499Bb	112.15	88.928			468110000	157740000	102980000	88295000	119090000	24673	1386	23445	103365;103366;103367;103368	79907;79908	79908			2
LVECLETVLNK	Unmodified	1316.7	0.700988	819	O95782;O95782-2	AP2A1	AP-2 complex subunit alpha-1	yes	no	0	0	0	0	By matching	By MS/MS	By matching	By matching	1	1	1	1	21.277	21.382	2	0.02222	25047	CM_M04497Bb	49.813	6.7866			42320000	15356000	14466000	7090000	5407600	24674	819	23446	103369;103370;103371;103372	79909	79909			1
LVEDIFQQNVGKTSNIFGLQR	GlyGly (K)	2519.31	0.313236	6086	Q9UPP1;Q9UPP1-5;Q9UPP1-2	PHF8	Histone lysine demethylase PHF8	yes	no	0	1	0	1		By MS/MS	By matching	By MS/MS		1	1	1	62.464	62.594	3	4.6727e-08	73587	CM_M04499Bb	72.644	56.945			291690000	0	104860000	106030000	80796000	24675	6086	23447	103373;103374;103375	79910;79911	79911	25553		1
LVEDILSSCKV	GlyGly (K)	1375.7	0.701716	2720;2721	Q14680;Q14680-8;Q14680-6;Q14680-5;Q14680-2;Q14680-4;Q14680-3;Q14680-7	MELK	Maternal embryonic leucine zipper kinase	no	no	0	1	0	1	By MS/MS	By MS/MS	By MS/MS	By MS/MS	1	1	1	1	49.371	49.478	2	5.3654e-05	57918	CM_M04497Bb	118.18	79.874			371850000	95236000	105320000	91644000	79652000	24676	2720;2721	23448	103376;103377;103378;103379	79912;79913;79914;79915	79913	13206		4
LVEDNPSSLSLVEIYKQR	GlyGly (K)	2203.15	0.148462	6246	Q9Y4A5;Q9Y4A5-2	TRRAP	Transformation/transcription domain-associated protein	yes	no	0	1	0	1	By MS/MS	By MS/MS	By MS/MS	By MS/MS	1	1	1	1	53.996	54.105	3	7.139e-05	63249	CM_M04499Bb	80.603	64.661			410690000	101090000	107810000	111500000	90289000	24677	6246	23449	103380;103381;103382;103383	79916;79917;79918;79919	79919	26235		4
LVEEHLKSAQYK	GlyGly (K)	1557.82	0.815106	5301	Q9H7Z6;Q9H7Z6-2	KAT8	Histone acetyltransferase KAT8	yes	no	0	1	0	1	By MS/MS	By MS/MS	By MS/MS	By MS/MS	2	2	2	2	18.668	18.76	2;3	4.2396e-05	21930	CM_M04499Bb	89.283	45.655			280040000	51352000	96895000	74739000	57057000	24678	5301	23450	103384;103385;103386;103387;103388;103389;103390;103391	79920;79921;79922;79923;79924;79925;79926	79925	22415		6
LVEEKPTK	GlyGly (K)	1056.58	0.581525	1455	P29144	TPP2	Tripeptidyl-peptidase 2	yes	yes	0	1	0	1	By MS/MS	By MS/MS	By matching	By MS/MS	1	1	1	1	10.878	10.946	2	0.019843	12209	CM_M04496Bb	75.854	37.616			33007000	7973400	9059900	9313300	6660300	24679	1455	23451	103392;103393;103394;103395	79927;79928;79929	79927	6466		3
LVEEKVNQLK	GlyGly (K)	1312.74	0.735065	5086	Q9BZR9	TRIM8	Probable E3 ubiquitin-protein ligase TRIM8	yes	yes	0	1	0	1	By matching	By MS/MS	By matching	By matching	1	2	2	2	24.393	24.525	2;3	0.0043159	29081	CM_M04497Bb	72.485	31.498			85964000	8267300	24136000	21859000	31701000	24680	5086	23452	103396;103397;103398;103399;103400;103401;103402	79930;79931	79930	21727		2
LVEESVKHSDK	GlyGly (K)	1383.7	0.699408	1914	P52732	KIF11	Kinesin-like protein KIF11	yes	yes	0	1	0	1	By MS/MS	By MS/MS	By MS/MS	By MS/MS	2	2	2	2	10.216	10.282	2;3	0.00013509	11465	CM_M04498Bb	99.815	55.466			161620000	45222000	34441000	53484000	28475000	24681	1914	23453	103403;103404;103405;103406;103407;103408;103409;103410	79932;79933;79934;79935;79936	79935	9210		5
LVEFLITYSQK	Unmodified	1339.74	0.738754	3038	Q52LW3	ARHGAP29	Rho GTPase-activating protein 29	yes	yes	0	0	0	0	By MS/MS	By MS/MS	By MS/MS	By MS/MS	1	1	1	1	59.576	59.682	2	0.00012156	70281	CM_M04497Bb	99.653	68.424			128620000	41623000	26585000	30848000	29566000	24682	3038	23454	103411;103412;103413;103414	79937;79938;79939;79940	79938			4
LVEGFYPAPGLKTFLNMFVDSNQDAR	GlyGly (K)	3042.49	0.490942	462	O60244	MED14	Mediator of RNA polymerase II transcription subunit 14	yes	yes	0	1	0	1	By matching	By MS/MS	By matching		1	1	1		71.553	71.586	3	2.774e-08	84898	CM_M04497Bb	83.881	71.447			350600000	108620000	113530000	128450000	0	24683	462	23455	103415;103416;103417	79941	79941	1666		1
LVEGILHAPDAGWGNLVYVVNYPK	Unmodified	2623.38	0.379859	2515	Q13148	TARDBP	TAR DNA-binding protein 43	yes	yes	0	0	0	0	By MS/MS	By MS/MS	By MS/MS	By MS/MS	1	1	1	1	69.548	69.601	3	1.5955e-40	82199	CM_M04496Bb	189.51	182.78			2782100000	787200000	761040000	688660000	545210000	24684	2515	23456	103418;103419;103420;103421	79942;79943;79944;79945	79942			4
LVEGILHAPDAGWGNLVYVVNYPKDNK	GlyGly (K)	3094.59	0.58762	2515	Q13148	TARDBP	TAR DNA-binding protein 43	yes	yes	0	1	0	1	By MS/MS	By MS/MS	By MS/MS	By MS/MS	1	2	1	1	66.007	66.083	3;4	9.4188e-12	78012	CM_M04498Bb	91.416	80.312			306500000	87518000	92398000	75845000	50737000	24685	2515	23457	103422;103423;103424;103425;103426	79946;79947;79948;79949;79950	79949	12153;12154		5
LVEGLKR	GlyGly (K)	927.55	0.550165	1142	P13639	EEF2	Elongation factor 2	yes	yes	0	1	0	1	By matching	By MS/MS	By MS/MS	By matching	1	1	1	1	16.903	16.987	2	0.05678	19788	CM_M04497Bb	86.086	29.576			352400000	76485000	96402000	98886000	80627000	24686	1142	23458	103427;103428;103429;103430	79951;79952	79951	4767		2
LVEGTINPGETCLIIEDVVTSGSSVLETVEVLQKEGLK	GlyGly (K)	4169.17	0.166486	1092	P11172;P11172-3	UMPS	Uridine 5'-monophosphate synthase;Orotate phosphoribosyltransferase;Orotidine 5'-phosphate decarboxylase	yes	no	0	1	0	1	By MS/MS	By MS/MS	By MS/MS	By MS/MS	1	1	1	1	74.356	74.395	3	3.1586e-29	88164	CM_M04496Bb	137.69	119.43			231470000	94831000	53943000	49957000	32738000	24687	1092	23459	103431;103432;103433;103434	79953;79954;79955;79956	79953	4377;4387		4
LVEGYGPAGKILLDLEQALSSEGTQENK	GlyGly (K)	3072.56	0.561524	2755	Q14999;Q14999-2	CUL7	Cullin-7	yes	no	0	1	0	1	By MS/MS	By MS/MS	By MS/MS	By MS/MS	1	1	1	1	71.607	71.652	3	2.6535e-16	84768	CM_M04499Bb	134.26	122.95			362950000	125760000	82439000	93750000	61009000	24688	2755	23460	103435;103436;103437;103438	79957;79958;79959;79960	79960	13396		4
LVEHFCAEFK	Unmodified	1278.61	0.606693	4271	Q92598;Q92598-2;Q92598-4;Q92598-3	HSPH1	Heat shock protein 105 kDa	yes	no	0	0	0	0	By MS/MS	By MS/MS	By MS/MS	By MS/MS	1	1	1	1	33.79	33.909	3	0.0035289	40513	CM_M04499Bb	57.836	43.538			341620000	68322000	69514000	86958000	116820000	24689	4271	23461	103439;103440;103441;103442	79961;79962;79963;79964	79964			4
LVEHFCAEFKTK	GlyGly (K)	1621.79	0.792262	4271	Q92598;Q92598-2;Q92598-4;Q92598-3	HSPH1	Heat shock protein 105 kDa	yes	no	0	1	0	1		By MS/MS				1			29.869	30.051	3	0.00072487	35758	CM_M04497Bb	69.602	55.922			119710000	0	119710000	0	0	24690	4271	23462	103443	79965	79965	18845		1
LVEIDNGKQR	GlyGly (K)	1284.68	0.678613	882	P02545;P02545-6;P02545-2;P02545-3;P02545-5;P02545-4	LMNA	Prelamin-A/C;Lamin-A/C	yes	no	0	1	0	1	By MS/MS	By MS/MS	By MS/MS	By MS/MS	2	2	2	2	16.955	17.04	2;3	5.3186e-10	19757	CM_M04497Bb	168.72	110.04			461540000	106400000	126390000	133430000	95323000	24691	882	23463	103444;103445;103446;103447;103448;103449;103450;103451	79966;79967;79968;79969;79970;79971;79972	79969	3241		7
LVEKTTYDHVTR	GlyGly (K)	1574.81	0.80527	835	O95900;O95900-2	TRUB2	Probable tRNA pseudouridine synthase 2	yes	no	0	1	0	1	By matching	By MS/MS	By MS/MS	By MS/MS	1	2	2	2	17.18	17.278	2;3	2.1291e-07	19912	CM_M04498Bb	117.23	91.796			182950000	17056000	63213000	46638000	56042000	24692	835	23464	103452;103453;103454;103455;103456;103457;103458	79973;79974;79975;79976	79974	3031		4
LVELAGQSLLKDEALAIAALELLPR	GlyGly (K)	2759.58	0.579681	2229	P78395	PRAME	Melanoma antigen preferentially expressed in tumors	yes	yes	0	1	0	1	By MS/MS	By MS/MS	By MS/MS	By MS/MS	1	1	1	1	73.014	73.057	3	2.5912e-13	86446	CM_M04499Bb	141.53	134.97			794220000	261820000	235150000	150070000	147170000	24693	2229	23465	103459;103460;103461;103462	79977;79978;79979;79980	79980	10736		4
LVELLMHNDYK	Unmodified	1373.7	0.701322	510;1901	O60684;O15131;P52294	KPNA6;KPNA5;KPNA1	Importin subunit alpha-7;Importin subunit alpha-6;Importin subunit alpha-5;Importin subunit alpha-5, N-terminally processed	no	no	0	0	0	0			By MS/MS	By matching			1	1	43.843	43.994	3	0.03527	51483	CM_M04498Bb	28.806	23.652			16927000	0	0	13707000	3219700	24694	510;1901	23466	103463;103464	79981	79981			1
LVENDVAGIDVNMGCPKQYSTK	GlyGly (K)	2551.2	0.204673	5663	Q9NX74	DUS2	tRNA-dihydrouridine(20) synthase [NAD(P)+]-like	yes	yes	0	1	0	1	By MS/MS	By MS/MS	By MS/MS	By MS/MS	1	1	1	1	44.687	44.799	3	9.6331e-22	52045	CM_M04497Bb	161.2	152.38			371740000	71658000	112440000	92065000	95572000	24695	5663	23467	103465;103466;103467;103468	79982;79983;79984;79985	79983	23866		4
LVEQLDIEETEQSKLPQYLER	GlyGly (K)	2673.35	0.34974	4266	Q92552;Q92552-2	MRPS27	28S ribosomal protein S27, mitochondrial	yes	no	0	1	0	1	By MS/MS	By MS/MS	By MS/MS	By MS/MS	1	1	1	1	55.556	55.665	3	1.0233e-05	65311	CM_M04499Bb	80.752	67.432			143840000	45323000	39630000	29672000	29211000	24696	4266	23468	103469;103470;103471;103472	79986;79987;79988;79989	79989	18815		4
LVETKDSIGDEDPFTAK	GlyGly (K)	1977.95	0.953116	5374	Q9HBG6;Q9HBG6-3;Q9HBG6-6;Q9HBG6-5;Q9HBG6-4;Q9HBG6-10;Q9HBG6-9;Q9HBG6-7;Q9HBG6-8	IFT122	Intraflagellar transport protein 122 homolog	yes	no	0	1	0	1	By MS/MS	By MS/MS	By MS/MS	By MS/MS	2	2	2	2	40.06	40.18	2;3	3.4506e-09	46457	CM_M04498Bb	135.6	110.75			937770000	249580000	214120000	228030000	246040000	24697	5374	23470	103473;103474;103475;103476;103477;103478;103479;103480	79990;79991;79992;79993;79994;79995;79996	79995	22689;22706		7
LVETSLKGER	GlyGly (K)	1244.67	0.672465	4125	Q8TDR2	STK35	Serine/threonine-protein kinase 35	yes	yes	0	1	0	1	By MS/MS	By matching	By matching	By MS/MS	1	1	1	1	19.016	19.11	2	0.00092715	22245	CM_M04499Bb	91.867	32.886			51056000	10258000	18544000	5388200	16866000	24698	4125	23471	103481;103482;103483;103484	79997;79998	79998	18366		2
LVETTMVPSPEAKLTEVDNYHFYSSIPSMEK	GlyGly (K)	3655.74	0.742601	2903	Q16236;Q16236-3;Q16236-2	NFE2L2	Nuclear factor erythroid 2-related factor 2	yes	no	0	1	0	1		By matching	By MS/MS			1	1		62.214	62.322	4	2.3479e-05	73453	CM_M04498Bb	49.968	40.171			150100000	0	97840000	52256000	0	24699	2903	23472	103485;103486	79999	79999	14019		1
LVEVQCLLLLEVLGGSHK	Unmodified	2006.12	0.123433	4277	Q92616	GCN1L1	Translational activator GCN1	yes	yes	0	0	0	0	By MS/MS	By matching	By MS/MS	By matching	1	1	1	1	70.923	70.97	3	3.816e-05	84083	CM_M04496Bb	109.71	72.156			930730000	151090000	284620000	281630000	213390000	24700	4277	23473	103487;103488;103489;103490	80000;80001	80000			2
LVEYDIDEVVYDEDSPYQNIKILHSK	GlyGly (K)	3237.57	0.571754	1918	P52788;P52788-2	SMS	Spermine synthase	yes	no	0	1	0	1	By MS/MS		By matching	By matching	1		1	1	59.7	59.8	4	4.142e-09	70498	CM_M04496Bb	96.052	85.345			138190000	53302000	0	52684000	32206000	24701	1918	23474	103491;103492;103493	80002	80002	9227		1
LVEYIVKAK	GlyGly (K)	1175.69	0.691409	2979	Q2TAK8;Q2TAK8-2;Q2TAK8-3	MUM1	PWWP domain-containing protein MUM1	yes	no	0	1	0	1	By matching	By matching	By MS/MS	By matching	1	1	1	1	30.815	30.934	2	0.00067924	36917	CM_M04498Bb	65.038	47.002			44967000	11417000	11219000	9540800	12790000	24702	2979	23475	103494;103495;103496;103497	80003	80003	14350;14351		0
LVFCLLELLSR	Unmodified	1361.77	0.774093	4143	Q8TEQ6	GEMIN5	Gem-associated protein 5	yes	yes	0	0	0	0	By MS/MS	By MS/MS	By MS/MS	By MS/MS	1	1	1	1	72.478	72.52	2	2.6249e-39	85942	CM_M04498Bb	218.48	169.68			719770000	235850000	169910000	165120000	148900000	24703	4143	23476	103498;103499;103500;103501	80004;80005;80006;80007	80006			4
LVFDNQLTIKSPSK	GlyGly (K)	1702.93	0.925385	4797	Q99741	CDC6	Cell division control protein 6 homolog	yes	yes	0	1	0	1	By MS/MS	By MS/MS	By MS/MS	By MS/MS	1	1	1	1	43.988	44.101	3	0.0003918	51162	CM_M04499Bb	68.513	55.953			177250000	46923000	43807000	46618000	39900000	24704	4797	23477	103502;103503;103504;103505	80008;80009;80010;80011	80011	20795		4
LVFKEGVLIDAMR	GlyGly (K)	1603.88	0.875598	5549	Q9NU22	MDN1	Midasin	yes	yes	0	1	0	1	By MS/MS	By MS/MS	By MS/MS	By matching	1	1	1	1	56.357	56.466	3	0.00016087	66385	CM_M04498Bb	79.466	60.391			94162000	22498000	17494000	24310000	29860000	24705	5549	23478	103506;103507;103508;103509	80012;80013;80014	80014	23380		3
LVFKSLDK	GlyGly (K)	1062.61	0.607345	3303	Q6KCM7;Q6KCM7-4;Q6KCM7-3;Q6KCM7-5;Q6KCM7-2	SLC25A25	Calcium-binding mitochondrial carrier protein SCaMC-2	yes	no	0	1	0	1	By MS/MS	By matching	By MS/MS	By MS/MS	1	1	1	1	30.4	30.519	2	0.032629	36526	CM_M04496Bb	64.265	21.141			156590000	36975000	33956000	45062000	40602000	24706	3303	23479	103510;103511;103512;103513	80015;80016;80017	80015	15473		3
LVFLGLDNAGK	Unmodified	1145.64	0.644459	5486;6355	Q9NR31;Q9Y6B6	SAR1A;SAR1B	GTP-binding protein SAR1a;GTP-binding protein SAR1b	no	no	0	0	0	0	By matching		By MS/MS		1		1		55.812	55.867	2	0.014715	65573	CM_M04498Bb	55.064	28.102			31054000	18113000	0	12941000	0	24707	5486;6355	23480	103514;103515	80018	80018			1
LVFVHSAEGNEFWSALLEK	Unmodified	2175.1	0.100055	970	P07384	CAPN1	Calpain-1 catalytic subunit	yes	yes	0	0	0	0	By matching	By MS/MS	By matching		1	1	1		68.715	68.755	3	3.1732e-05	81279	CM_M04497Bb	45.82	36.338			474580000	183290000	158660000	132640000	0	24708	970	23481	103516;103517;103518	80019	80019			0
LVFVHSAEGNEFWSALLEKAYAK	GlyGly (K)	2722.38	0.375502	970	P07384	CAPN1	Calpain-1 catalytic subunit	yes	yes	0	1	0	1	By MS/MS	By MS/MS	By MS/MS	By MS/MS	1	1	1	1	68.874	68.93	4	1.0899e-07	81426	CM_M04498Bb	56.247	52.443			1257600000	416620000	337080000	262040000	241870000	24709	970	23482	103519;103520;103521;103522	80020;80021;80022;80023	80022	3785		3
LVGAIVYYDGQHNDAR	Unmodified	1789.87	0.874746	1698	P43304;P43304-2	GPD2	Glycerol-3-phosphate dehydrogenase, mitochondrial	yes	no	0	0	0	0	By MS/MS	By MS/MS	By MS/MS	By MS/MS	2	1	2	2	38.372	38.483	2;3	6.5769e-05	44553	CM_M04496Bb	112.13	96.261			787090000	256780000	40321000	271340000	218650000	24710	1698	23483	103523;103524;103525;103526;103527;103528;103529	80024;80025;80026;80027;80028;80029;80030	80025			7
LVGDTVSYSKK	GlyGly (K)	1309.69	0.687781	2421	Q08357	SLC20A2	Sodium-dependent phosphate transporter 2	yes	yes	0	1	0	1	By MS/MS		By matching		1		1		19.906	19.96	2	0.0079859	23379	CM_M04496Bb	69.954	48.447			17278000	10472000	0	6806500	0	24711	2421	23484	103530;103531	80031	80031	11613		1
LVGEFLEVTCINPTFICDHPQIMSPLAK	Unmodified	3228.6	0.602149	2789	Q15046;Q15046-2	KARS	Lysine--tRNA ligase	yes	no	0	0	0	0	By matching	By MS/MS			1	1			70.238	70.256	3	2.1737e-09	83202	CM_M04497Bb	83.788	73.177			313660000	230160000	83497000	0	0	24712	2789	23485	103532;103533	80032	80032			1
LVGEPVLGAKMETAATLLR	GlyGly (K)	2082.15	0.15071	2858	Q15477	SKIV2L	Helicase SKI2W	yes	yes	0	1	0	1	By MS/MS	By MS/MS		By MS/MS	1	1		1	62.975	63.068	3	0.00017588	74420	CM_M04496Bb	59.585	44.495			67260000	19223000	23349000	0	24688000	24713	2858	23486	103534;103535;103536	80033;80034;80035	80033	13861		3
LVGIHELFLFNFYPFLQR	Unmodified	2252.21	0.214631	5607	Q9NVU7;Q9NVU7-2	SDAD1	Protein SDA1 homolog	yes	no	0	0	0	0	By MS/MS	By MS/MS	By MS/MS	By MS/MS	2	3	2	3	71.975	72.022	2;3	8.2732e-80	85380	CM_M04496Bb	251.03	209.97			6265300000	2196500000	1848100000	1128000000	1092700000	24714	5607	23487	103537;103538;103539;103540;103541;103542;103543;103544;103545;103546	80036;80037;80038;80039;80040;80041;80042;80043	80037			8
LVGKTPIETLIR	GlyGly (K)	1452.87	0.866414	1371;1076	P24468;P10589;P24468-3;P24468-2;P10588	NR2F2;NR2F1;NR2F6	COUP transcription factor 2;COUP transcription factor 1;Nuclear receptor subfamily 2 group F member 6	no	no	0	1	0	1	By MS/MS	By MS/MS	By MS/MS	By MS/MS	1	1	1	1	47.645	47.753	3	0.0010888	55862	CM_M04496Bb	65.563	49.807			347100000	78973000	82150000	96055000	89925000	24715	1371;1076	23488	103547;103548;103549;103550	80044;80045;80046;80047	80044	4273		4
LVGLESFSLAFASVQK	Unmodified	1694.92	0.924322	631	O75691	UTP20	Small subunit processome component 20 homolog	yes	yes	0	0	0	0	By MS/MS	By matching	By MS/MS	By MS/MS	1	1	1	1	70.37	70.42	2	1.447e-06	83382	CM_M04498Bb	126.76	99.023			239010000	62619000	63134000	62677000	50579000	24716	631	23489	103551;103552;103553;103554	80048;80049;80050	80049			3
LVGLKFMQASEDLLK	GlyGly (K)	1804.98	0.975706	1328;1189	P22392-2;P15531;P15531-2	NME2;NME1	Nucleoside diphosphate kinase B;Nucleoside diphosphate kinase A	no	no	0	1	0	1		By MS/MS		By matching		1		1	64.49	64.615	3	0.0031477	76235	CM_M04497Bb	43.798	32.107			96445000	0	49222000	0	47223000	24717	1328;1189	23490	103555;103556	80051	80051	5042;5044		1
LVGLVYILPAAYFWR	Unmodified	1780.01	0.00759857	3492	Q7KZN9;Q7KZN9-2	COX15	Cytochrome c oxidase assembly protein COX15 homolog	yes	no	0	0	0	0	By MS/MS	By MS/MS	By MS/MS	By MS/MS	1	1	1	1	72.923	72.966	2	1.3907e-20	86484	CM_M04496Bb	171.56	146.71			1114600000	379500000	278890000	262030000	194220000	24718	3492	23491	103557;103558;103559;103560	80052;80053;80054;80055	80052			4
LVGMSVLLAK	Unmodified	1029.63	0.625638	3640	Q86VN1;Q86VN1-2	VPS36	Vacuolar protein-sorting-associated protein 36	yes	no	0	0	0	0	By MS/MS	By MS/MS	By MS/MS	By MS/MS	1	1	1	1	56.546	56.655	2	0.00041431	66312	CM_M04499Bb	100.02	72.492			82466000	21674000	20389000	21642000	18760000	24719	3640	23492	103561;103562;103563;103564	80056;80057;80058;80059	80059			4
LVGPEGFVVTEAGFGADIGMEK	Oxidation (M)	2238.09	0.0878353	1104	P11586	MTHFD1	C-1-tetrahydrofolate synthase, cytoplasmic;Methylenetetrahydrofolate dehydrogenase;Methenyltetrahydrofolate cyclohydrolase;Formyltetrahydrofolate synthetase;C-1-tetrahydrofolate synthase, cytoplasmic, N-terminally processed	yes	yes	0	0	1	0	By MS/MS	By matching	By matching	By matching	1	1	1	1	67.039	67.109	2	2.1634e-05	79302	CM_M04496Bb	79.81	65.781			48230000	23062000	12327000	7199700	5640600	24720	1104	23493	103565;103566;103567;103568	80060	80060		445	1
LVGQSIIAYLQK	Unmodified	1331.78	0.781287	1941	P53621;P53621-2	COPA	Coatomer subunit alpha;Xenin;Proxenin	yes	no	0	0	0	0	By MS/MS	By MS/MS	By MS/MS	By MS/MS	1	1	1	1	62.208	62.306	2	0.0067589	73342	CM_M04498Bb	61.353	39.847			508370000	110200000	140000000	133690000	124480000	24721	1941	23494	103569;103570;103571;103572	80061;80062;80063;80064	80063			4
LVGSQEELASWGHEYVR	Unmodified	1958.95	0.94864	2524	Q13200;Q13200-3	PSMD2	26S proteasome non-ATPase regulatory subunit 2	yes	no	0	0	0	0		By MS/MS	By matching			1	1		46.001	46.125	3	0.00032864	53868	CM_M04497Bb	28.627	17.766			30548000	0	16381000	14167000	0	24722	2524	23495	103573;103574	80065	80065			0
LVGSVNLFSDENVPR	Unmodified	1644.85	0.847135	4849	Q9BQG0;Q9BQG0-2	MYBBP1A	Myb-binding protein 1A	yes	no	0	0	0	0	By matching	By matching	By matching	By MS/MS	1	1	1	1	55.419	55.528	2	0.0021736	65113	CM_M04499Bb	61.435	39.349			77758000	22344000	23696000	14894000	16824000	24723	4849	23496	103575;103576;103577;103578	80066	80066			1
LVGVVPGPVGEPADSDKR	GlyGly (K)	1905	0.99559	5353	Q9HA77	CARS2	Probable cysteine--tRNA ligase, mitochondrial	yes	yes	0	1	0	1			By MS/MS	By MS/MS			1	1	38.943	39.092	3	3.8212e-05	45183	CM_M04498Bb	59.261	47.346			38082000	0	0	18173000	19908000	24724	5353	23497	103579;103580	80067;80068	80067	22634		0
LVHANFGTK	Unmodified	985.535	0.534515	884	P02786	TFRC	Transferrin receptor protein 1;Transferrin receptor protein 1, serum form	yes	yes	0	0	0	0	By MS/MS	By MS/MS	By matching	By MS/MS	2	2	1	2	18.237	18.326	2;3	0.024964	21235	CM_M04499Bb	37.065	10.275			181560000	48603000	52440000	39241000	41279000	24725	884	23498	103581;103582;103583;103584;103585;103586;103587	80069;80070;80071;80072;80073;80074	80074			6
LVHANFGTKK	GlyGly (K)	1227.67	0.672405	884	P02786	TFRC	Transferrin receptor protein 1;Transferrin receptor protein 1, serum form	yes	yes	0	1	0	1	By matching	By matching	By MS/MS	By MS/MS	1	1	1	1	14.028	14.103	2	7.4468e-06	16048	CM_M04499Bb	102.51	71.285			84283000	23101000	20081000	21003000	20098000	24726	884	23499	103588;103589;103590;103591	80075;80076	80076	3256;3257		0
LVHDLLPPEVCSLLNPAAIYANNEISLR	Unmodified	3130.65	0.648505	5310	Q9H857-2;Q9H857-3	NT5DC2	5'-nucleotidase domain-containing protein 2	yes	no	0	0	0	0	By MS/MS	By matching	By matching		1	1	1		70.943	70.976	3	2.7814e-13	84092	CM_M04496Bb	111.2	99.119			114840000	65001000	29280000	20559000	0	24727	5310	23500	103592;103593;103594	80077	80077			1
LVHGGQVNLDMEDHQDQEYIKPR	GlyGly (K)	2834.34	0.340589	2759	Q14CS0	UBXN2B	UBX domain-containing protein 2B	yes	yes	0	1	0	1			By MS/MS				1		32.978	33.084	5	0.00031194	39639	CM_M04498Bb	47.808	40.776			104550000	0	0	104550000	0	24728	2759	23501	103595	80078	80078	13403		1
LVHGYIVFYSAK	Unmodified	1395.76	0.755072	5518	Q9NRY4	ARHGAP35	Rho GTPase-activating protein 35	yes	yes	0	0	0	0	By MS/MS		By matching	By matching	1		1	1	44.851	44.952	3	0.0072949	52525	CM_M04496Bb	44.543	32.329			104300000	33168000	0	41935000	29198000	24729	5518	23502	103596;103597;103598	80079	80079			1
LVHIKGNCGK	GlyGly (K)	1238.66	0.655375	6289	Q9Y5A7;Q9Y5A7-2	NUB1	NEDD8 ultimate buster 1	yes	no	0	1	0	1	By matching	By matching		By MS/MS	1	1		1	9.8139	9.8709	2	0.041296	10936	CM_M04499Bb	44.395	29.014			28268000	7583900	11091000	0	9592900	24730	6289	23503	103599;103600;103601	80080	80080	26445		1
LVHLPSCTVFSNFPVIKNK	GlyGly (K)	2313.23	0.230358	6295	Q9Y5J1	UTP18	U3 small nucleolar RNA-associated protein 18 homolog	yes	yes	0	1	0	1	By MS/MS	By MS/MS	By MS/MS	By MS/MS	1	1	1	1	56.969	57.078	4	4.4678e-05	67092	CM_M04497Bb	76.85	51.796			251500000	63799000	83300000	67681000	36723000	24731	6295	23504	103602;103603;103604;103605	80081;80082;80083;80084	80082	26478		4
LVHLQTLVLNGNPLLHAQLR	Unmodified	2248.32	0.316805	2495	Q13045;Q13045-3	FLII	Protein flightless-1 homolog	yes	no	0	0	0	0		By matching		By MS/MS		1		1	62.952	63.091	4	0.0024464	74357	CM_M04499Bb	42.068	37.359			20693000	0	9912000	0	10781000	24732	2495	23505	103606;103607	80085	80085			1
LVHPTDKFCNK	GlyGly (K)	1471.72	0.724183	4505	Q96F07;Q96F07-2	CYFIP2	Cytoplasmic FMR1-interacting protein 2	yes	no	0	1	0	1	By MS/MS		By matching	By matching	1		1	1	18.223	18.305	3	0.006272	21384	CM_M04496Bb	45.158	31.78			92092000	31026000	0	38513000	22554000	24733	4505	23506	103608;103609;103610	80086	80086	19643;19645		1
LVHPTDKYSNK	GlyGly (K)	1414.72	0.720478	3505	Q7L576	CYFIP1	Cytoplasmic FMR1-interacting protein 1	yes	yes	0	1	0	1	By matching	By MS/MS	By MS/MS	By MS/MS	2	2	2	1	12.052	12.113	2;3	1.7702e-10	13700	CM_M04497Bb	130.66	76.106			579750000	172100000	182070000	151550000	74035000	24734	3505	23507	103611;103612;103613;103614;103615;103616;103617	80087;80088;80089;80090	80088	16251;16252		2
LVHSLFESIMSTQESSNPNNVLK	Unmodified	2573.28	0.279552	286	O15067	PFAS	Phosphoribosylformylglycinamidine synthase	yes	yes	0	0	0	0	By MS/MS	By matching			1	1			61.835	61.893	3	6.7036e-05	73002	CM_M04496Bb	58.093	47.947			46025000	23536000	22489000	0	0	24735	286	23508	103618;103619	80091	80091			1
LVHSLFESIMSTQESSNPNNVLKFCDNSSAIQGK	GlyGly (K)	3894.85	0.851651	286	O15067	PFAS	Phosphoribosylformylglycinamidine synthase	yes	yes	0	1	0	1	By matching	By MS/MS	By matching	By MS/MS	1	1	1	1	62.469	62.567	4	2.4631e-05	73634	CM_M04499Bb	46.048	42.552			122560000	30126000	35508000	34569000	22360000	24736	286	23509	103620;103621;103622;103623	80092;80093	80093	966;970		2
LVHTNEVTVLLGDNWFAK	Unmodified	2055.08	0.0789256	684	O94763;O94763-4;O94763-3;O94763-2	URI1	Unconventional prefoldin RPB5 interactor 1	yes	no	0	0	0	0	By matching	By matching	By MS/MS	By matching	1	1	1	1	65.924	66	3	0.002989	77907	CM_M04498Bb	42.78	35.949			51834000	17723000	13247000	10863000	10000000	24737	684	23510	103624;103625;103626;103627	80094	80094			1
LVHVAGPGPTGPIKIFPFK	GlyGly (K)	2088.19	0.188416	3842	Q8N1F8	STK11IP	Serine/threonine-protein kinase 11-interacting protein	yes	yes	0	1	0	1	By MS/MS	By MS/MS	By MS/MS	By MS/MS	1	1	1	1	56.704	56.813	4	1.254e-05	66905	CM_M04496Bb	110.97	103.76			193240000	44320000	63595000	46629000	38699000	24738	3842	23511	103628;103629;103630;103631	80095;80096;80097;80098	80095	17469		4
LVHWCHGAPGVIHMLMQAYK	Unmodified	2347.15	0.154038	5529	Q9NS86	LANCL2	LanC-like protein 2	yes	yes	0	0	0	0	By MS/MS	By MS/MS	By matching	By MS/MS	1	1	1	1	57.42	57.529	4	0.0031933	67902	CM_M04496Bb	40.798	33.176			76957000	19592000	24627000	15602000	17136000	24739	5529	23512	103632;103633;103634;103635	80099;80100;80101	80099			3
LVICPDEGFYKSGK	GlyGly (K)	1725.84	0.839607	2073	P61081	UBE2M	NEDD8-conjugating enzyme Ubc12	yes	yes	0	1	0	1	By MS/MS	By MS/MS	By MS/MS	By MS/MS	2	2	2	2	40.417	40.536	2;3	2.2723e-09	46921	CM_M04497Bb	129.7	83.706			3190500000	816560000	813040000	768910000	792030000	24740	2073	23513	103636;103637;103638;103639;103640;103641;103642;103643	80102;80103;80104;80105;80106;80107	80103	10000;10001		5
LVIDQIDNGFFSPKQPDLFK	GlyGly (K)	2434.25	0.253261	953	P06737;P06737-2	PYGL	Glycogen phosphorylase, liver form	yes	no	0	1	0	1	By MS/MS	By matching	By MS/MS	By MS/MS	2	2	1	1	67.539	67.593	2;3	1.2176e-05	79968	CM_M04496Bb	93.371	84.439			397040000	231790000	23565000	10842000	130840000	24741	953	23514	103644;103645;103646;103647;103648;103649	80108;80109;80110;80111	80109	3657		4
LVIEKFQK	GlyGly (K)	1117.65	0.649545	2662	Q14156;Q14156-2;Q14156-3	EFR3A	Protein EFR3 homolog A	yes	no	0	1	0	1	By MS/MS	By MS/MS	By MS/MS	By MS/MS	2	2	2	2	30.445	30.573	2;3	0.01112	36397	CM_M04498Bb	110.63	41.25			298610000	12479000	72898000	115010000	98221000	24742	2662	23515	103650;103651;103652;103653;103654;103655;103656;103657	80112;80113;80114;80115;80116;80117;80118	80116	12789;12796		7
LVIFPDHYEIALPNIEELPALVTIACDAVLSSKSPYR	GlyGly (K)	4267.22	0.223882	4336	Q92995;Q92995-2	USP13	Ubiquitin carboxyl-terminal hydrolase 13	yes	no	0	1	0	1	By matching	By MS/MS	By matching	By matching	1	1	1	1	72.985	73.028	4	2.105e-23	86660	CM_M04497Bb	102.53	98.087			241570000	103780000	64238000	45945000	27607000	24743	4336	23516	103658;103659;103660;103661	80119	80119	19137		1
LVIFWALNEGVSR	Unmodified	1502.82	0.824549	2712	Q14669;Q14669-3;Q14669-4;Q14669-2	TRIP12	E3 ubiquitin-protein ligase TRIP12	yes	no	0	0	0	0	By matching	By MS/MS	By matching	By MS/MS	1	1	1	1	69.975	70.028	2	1.1328e-11	82901	CM_M04497Bb	151.83	100.92			403060000	112040000	112410000	102810000	75811000	24744	2712	23517	103662;103663;103664;103665	80120;80121	80120			2
LVIGHNMLLDVMHTVHQFYCPLPADLSEFK	Unmodified	3523.75	0.745459	782	O95453;O95453-2;O95453-3;O95453-4	PARN	Poly(A)-specific ribonuclease PARN	yes	no	0	0	0	0	By MS/MS	By MS/MS	By matching	By matching	1	1	1	1	70.502	70.551	5	3.3646e-07	83436	CM_M04496Bb	64.583	53.478			239010000	109650000	67154000	34222000	27985000	24745	782	23518	103666;103667;103668;103669	80122;80123	80122			2
LVIIEGDLER	Unmodified	1155.65	0.649938	957	P06753-2;P06753-5;P06753-3;P06753-6;P06753-4;P06753;P06753-7	TPM3	Tropomyosin alpha-3 chain	yes	no	0	0	0	0	By MS/MS	By MS/MS	By MS/MS	By MS/MS	1	1	1	1	47.917	48.025	2	0.0010222	56056	CM_M04498Bb	87.308	60.705			342470000	85344000	94354000	76569000	86199000	24746	957	23519	103670;103671;103672;103673	80124;80125;80126;80127	80126			4
LVIITAGAR	Unmodified	912.576	0.575651	852;851	P00338;P00338-5;P00338-2;P00338-3	LDHA	L-lactate dehydrogenase A chain	no	no	0	0	0	0	By MS/MS	By MS/MS	By MS/MS	By MS/MS	1	1	1	1	36.607	36.727	2	1.2064e-05	42221	CM_M04497Bb	150.84	24.594			1419100000	346500000	389560000	344790000	338210000	24747	851;852	23520	103674;103675;103676;103677	80128;80129;80130;80131	80129			4
LVIKNQQFHK	GlyGly (K)	1367.77	0.767368	2820	Q15233;Q15233-2	NONO	Non-POU domain-containing octamer-binding protein	yes	no	0	1	0	1	By MS/MS	By MS/MS	By MS/MS	By MS/MS	2	2	2	2	18.453	18.544	2;3	2.2356e-08	21580	CM_M04496Bb	157.52	104.35			2580600000	597600000	660080000	793430000	529470000	24748	2820	23521	103678;103679;103680;103681;103682;103683;103684;103685	80132;80133;80134;80135;80136;80137;80138;80139	80133	13690		8
LVINGNPITIFQER	Unmodified	1612.89	0.893691	905;906	P04406;P04406-2	GAPDH	Glyceraldehyde-3-phosphate dehydrogenase	no	no	0	0	0	0	By matching	By MS/MS	By matching	By matching	1	1	1	1	66.239	66.315	2	3.4991e-17	78403	CM_M04497Bb	129.84	103.24			415490000	110270000	106600000	97243000	101380000	24749	905;906	23522	103686;103687;103688;103689	80140	80140			0
LVIQDKNK	GlyGly (K)	1070.61	0.608408	1732	P46777	RPL5	60S ribosomal protein L5	yes	yes	0	1	0	1	By MS/MS	By matching	By MS/MS	By MS/MS	2	1	2	2	13.544	13.619	2;3	0.015003	15571	CM_M04496Bb	47.082	26.527			254480000	61930000	55970000	72546000	64036000	24750	1732	23523	103690;103691;103692;103693;103694;103695;103696	80141;80142;80143	80141	8031		3
LVIQSTGGGEEYLPVSHTCFNLLDLPKYTEK	GlyGly (K)	3621.8	0.802499	3084	Q5GLZ8;Q5GLZ8-3;Q5GLZ8-2;Q5GLZ8-6	HERC4	Probable E3 ubiquitin-protein ligase HERC4	yes	no	0	1	0	1	By MS/MS	By matching			1	1			66.33	66.369	4	0.00022463	78342	CM_M04496Bb	43.068	32.83			98867000	55062000	43805000	0	0	24751	3084	23524	103697;103698	80144	80144	14711;14712		1
LVIQSYFVQTLK	Unmodified	1437.82	0.823152	6281	Q9Y547	HSPB11	Intraflagellar transport protein 25 homolog	yes	yes	0	0	0	0	By MS/MS	By MS/MS	By MS/MS	By MS/MS	1	1	1	1	62.261	62.359	2	8.5449e-06	73408	CM_M04498Bb	112.75	92.758			448280000	107830000	134660000	105940000	99851000	24752	6281	23525	103699;103700;103701;103702	80145;80146;80147;80148	80147			4
LVISPLNQLLSMFTGPHK	Oxidation (M)	2010.1	0.0972182	3432	Q6XZF7;Q6XZF7-2	DNMBP	Dynamin-binding protein	yes	no	0	0	1	0	By MS/MS	By matching	By matching	By matching	1	1	1	1	71.209	71.256	3	0.00057491	84464	CM_M04496Bb	56.54	35.587			574430000	147840000	139140000	152000000	135460000	24753	3432	23526	103703;103704;103705;103706	80149	80149		1636	1
LVISPLNQLLSMFTGPHK	Unmodified	1994.1	0.102304	3432	Q6XZF7;Q6XZF7-2	DNMBP	Dynamin-binding protein	yes	no	0	0	0	0	By MS/MS	By MS/MS	By MS/MS	By MS/MS	2	2	2	2	72.561	72.603	2;3	1.337e-21	86119	CM_M04497Bb	165.9	143.84			2324500000	760960000	677780000	475450000	410350000	24754	3432	23526	103707;103708;103709;103710;103711;103712;103713;103714	80150;80151;80152;80153;80154;80155;80156	80152			7
LVITASQSLENKELCILR	GlyGly (K)	2200.19	0.188552	1868	P51530;P51530-4;P51530-3;P51530-2	DNA2	DNA replication ATP-dependent helicase/nuclease DNA2;DNA replication nuclease DNA2;DNA replication ATP-dependent helicase DNA2	yes	no	0	1	0	1		By MS/MS	By MS/MS			1	1		56.152	56.269	3	6.3235e-05	66225	CM_M04497Bb	102.78	83.223			77462000	0	41723000	35740000	0	24755	1868	23527	103715;103716	80157;80158	80157	8994		2
LVIVGDGACGK	Unmodified	1087.57	0.56958	2094;992	P08134;P61586	RHOC;RHOA	Rho-related GTP-binding protein RhoC;Transforming protein RhoA	no	no	0	0	0	0	By MS/MS	By MS/MS	By MS/MS	By MS/MS	1	1	1	1	31.546	31.73	2	0.009898	37851	CM_M04499Bb	58.433	31.569			17247000	0	0	0	17247000	24756	992;2094	23528	103717;103718;103719;103720	80159;80160;80161;80162	80162			4
LVIVSLMELFK	Unmodified	1290.76	0.762131	4160	Q8WTT2	NOC3L	Nucleolar complex protein 3 homolog	yes	yes	0	0	0	0	By MS/MS	By MS/MS	By MS/MS	By MS/MS	1	1	1	1	72.546	72.589	2	1.348e-06	86122	CM_M04497Bb	138.98	104.17			545170000	156700000	153900000	124330000	110250000	24757	4160	23529	103721;103722;103723;103724	80163;80164;80165;80166	80164			4
LVIVSLMELFKDITPSYK	Unmodified	2095.16	0.163901	4160	Q8WTT2	NOC3L	Nucleolar complex protein 3 homolog	yes	yes	0	0	0	1	By matching	By matching	By MS/MS	By matching	1	1	1	1	72.605	72.647	3	0.00021765	86133	CM_M04498Bb	102.36	71.13			92723000	33664000	31438000	15694000	11927000	24758	4160	23530	103725;103726;103727;103728	80167	80167			1
LVIWGTDVNVAACK	Unmodified	1544.8	0.802099	1551	P33991	MCM4	DNA replication licensing factor MCM4	yes	yes	0	0	0	0	By MS/MS	By matching	By MS/MS	By MS/MS	1	1	1	1	58.247	58.355	2	7.8913e-10	68636	CM_M04498Bb	137.98	110.36			497540000	121590000	131090000	123160000	121700000	24759	1551	23531	103729;103730;103731;103732	80168;80169;80170	80169			3
LVIWGTDVNVAACKENFQR	GlyGly (K)	2333.16	0.158649	1551	P33991	MCM4	DNA replication licensing factor MCM4	yes	yes	0	1	0	1	By MS/MS	By MS/MS	By MS/MS	By MS/MS	1	1	1	1	55.261	55.37	3	1.3228e-05	65106	CM_M04496Bb	122.1	100.9			215090000	51951000	61463000	54713000	46958000	24760	1551	23532	103733;103734;103735;103736	80171;80172;80173;80174	80171	6986		4
LVKDIAK	GlyGly (K)	899.544	0.544017	5053	Q9BYD9	ACTRT3	Actin-related protein T3	yes	yes	0	1	0	1	By MS/MS				1				15.21	15.21	2	0.042878	17512	CM_M04496Bb	72.138	16.697			22183000	22183000	0	0	0	24761	5053	23533	103737	80175	80175	21626		1
LVKEAASR	GlyGly (K)	986.551	0.550893	1748	P47895	ALDH1A3	Aldehyde dehydrogenase family 1 member A3	yes	yes	0	1	0	1	By MS/MS	By MS/MS	By matching	By matching	1	1	1	1	3.6946	3.7521	2	0.016221	2922	CM_M04496Bb	83.265	43.722			156370000	37085000	43117000	38217000	37955000	24762	1748	23534	103738;103739;103740;103741	80176;80177;80178	80176	8116		3
LVKENLIDYFIPFLPLEYR	GlyGly (K)	2495.35	0.346433	5233	Q9H497;Q9H497-3	TOR3A	Torsin-3A	yes	no	0	1	0	1		By matching	By MS/MS	By MS/MS		1	1	1	72.215	72.274	3	8.7185e-07	85640	CM_M04498Bb	119.38	111.76			371170000	0	168500000	108510000	94158000	24763	5233	23535	103742;103743;103744	80179;80180	80179	22184		2
LVKENNYR	GlyGly (K)	1148.59	0.593821	4592	Q96J01;Q96J01-2	THOC3	THO complex subunit 3	yes	no	0	1	0	1	By MS/MS	By MS/MS	By matching	By matching	2	1	1	1	10.518	10.571	2;3	0.016286	11721	CM_M04496Bb	45.081	25.445			172580000	79925000	20538000	25865000	46249000	24764	4592	23536	103745;103746;103747;103748;103749	80181;80182	80181	19939		2
LVKEVPEEYSER	GlyGly (K)	1590.79	0.788951	1697	P43250;P43250-2;P43250-3	GRK6	G protein-coupled receptor kinase 6	yes	no	0	1	0	1	By MS/MS	By MS/MS	By MS/MS	By MS/MS	1	1	1	1	25.864	25.981	3	0.00016893	30673	CM_M04497Bb	82.543	67.341			278430000	57587000	79240000	79706000	61899000	24765	1697	23537	103750;103751;103752;103753	80183;80184;80185;80186	80184	7852		4
LVKEYTVLK	GlyGly (K)	1205.7	0.701974	5266	Q9H6D7;Q9H6D7-4;Q9H6D7-2;Q9H6D7-3	HAUS4	HAUS augmin-like complex subunit 4	yes	no	0	1	0	1	By MS/MS	By MS/MS	By MS/MS		1	1	1		28.939	29.052	2	0.012698	34612	CM_M04496Bb	98.033	59.947			27682000	0	0	27682000	0	24766	5266	23538	103754;103755;103756	80187;80188;80189	80187	22310;22314		3
LVKGDWKPEGDEWLK	GlyGly (K)	1912.97	0.968313	5608	Q9NVV0	TMEM38B	Trimeric intracellular cation channel type B	yes	yes	0	1	0	2		By MS/MS	By matching			1	1		39.845	39.992	4	0.0030389	46082	CM_M04497Bb	47.621	35.853			61712000	0	31473000	30239000	0	24767	5608	23539	103757;103758	80190	80190	23672		1
LVKGHAYSVTGAK	GlyGly (K)	1443.78	0.783412	970	P07384	CAPN1	Calpain-1 catalytic subunit	yes	yes	0	1	0	1	By MS/MS	By MS/MS	By MS/MS	By MS/MS	2	1	2	2	14.269	14.345	2;3	4.2642e-05	16453	CM_M04498Bb	90.412	67.938			539400000	201180000	44350000	151330000	142530000	24768	970	23540	103759;103760;103761;103762;103763;103764;103765	80191;80192;80193;80194;80195;80196;80197;80198	80195	3794		7
LVKGMAGGK	GlyGly (K)	973.538	0.537886	5481	Q9NR09	BIRC6	Baculoviral IAP repeat-containing protein 6	yes	yes	0	1	0	1				By MS/MS				1	10.79	10.921	2	0.030894	12197	CM_M04499Bb	64.567	39.644			0	0	0	0	0	24769	5481	23541	103766	80199	80199	23050		1
LVKGPDPSSPAFR	GlyGly (K)	1483.78	0.778327	97	P07996;CON__Q28194	THBS1	Thrombospondin-1	yes	no	0	1	0	1	By MS/MS	By matching			1	1			28.339	28.429	3	0.0010458	33759	CM_M04496Bb	61.375	45.804		+	74039000	26822000	47216000	0	0	24770	97	23542	103767;103768	80200;80201	80200	267		2
LVKLFDFPGR	GlyGly (K)	1304.72	0.724106	5779	Q9P258	RCC2	Protein RCC2	yes	yes	0	1	0	1		By MS/MS	By MS/MS	By MS/MS		1	1	1	53.316	53.461	3	0.0014204	62720	CM_M04498Bb	67.113	49.677			75120000	0	27103000	20295000	27722000	24771	5779	23543	103769;103770;103771	80202;80203;80204	80203	24338		3
LVKLLSPK	GlyGly (K)	1010.65	0.648816	453	O43933	PEX1	Peroxisome biogenesis factor 1	yes	yes	0	1	0	1	By matching	By matching	By MS/MS	By matching	1	1	1	1	30.271	30.39	2	0.053441	36213	CM_M04498Bb	54.776	25.203			40703000	6830200	10280000	10607000	12985000	24772	453	23544	103772;103773;103774;103775	80205	80205	1635;1636		1
LVKLPFFNMLDELLKPTELVPQNNEK	GlyGly (K)	3182.7	0.704958	3854	Q8N2W9	PIAS4	E3 SUMO-protein ligase PIAS4	yes	yes	0	1	0	2	By matching	By matching	By MS/MS	By matching	1	1	1	1	72.108	72.152	4	0.0011721	85558	CM_M04498Bb	42.106	34.636			204490000	86354000	42508000	39341000	36285000	24773	3854	23545	103776;103777;103778;103779	80206	80206	17508;17509;17510		1
LVKPTTEK	GlyGly (K)	1028.59	0.58661	7	A0AVT1;A0AVT1-2	UBA6	Ubiquitin-like modifier-activating enzyme 6	yes	no	0	1	0	1	By matching		By MS/MS	By matching	1		1	1	11.425	11.5	2	0.039574	12885	CM_M04498Bb	58.981	20.189			35461000	12288000	0	11608000	11565000	24774	7	23546	103780;103781;103782	80207	80207	26		1
LVKQLPLTSICLETDSPALGPEK	GlyGly (K)	2622.39	0.393854	2953	Q17R31-4;Q17R31;Q17R31-5;Q17R31-2;Q17R31-3	TATDN3	Putative deoxyribonuclease TATDN3	yes	no	0	1	0	1	By matching	By matching	By MS/MS	By matching	1	1	1	1	60.634	60.737	3	0.00021095	71457	CM_M04498Bb	51.645	38.457			90198000	20029000	27680000	20492000	21996000	24775	2953	23547	103783;103784;103785;103786	80208	80208	14250		1
LVKQVQEK	GlyGly (K)	1084.62	0.624058	3677	Q86XK3;Q86XK3-2;Q86XK3-3	SFR1	Swi5-dependent recombination DNA repair protein 1 homolog	yes	no	0	1	0	1	By MS/MS		By MS/MS	By MS/MS	1		1	1	10.045	10.045	2	0.011157	11162	CM_M04496Bb	101.64	38.929			12571000	12571000	0	0	0	24776	3677	23548	103787;103788;103789	80209;80210;80211	80209	16899		3
LVKSISQLK	GlyGly (K)	1128.69	0.686658	1911	P52630;P52630-4	STAT2	Signal transducer and activator of transcription 2	yes	no	0	1	0	1	By matching	By MS/MS	By MS/MS		1	1	1		25.972	26.069	2	0.0090346	30825	CM_M04498Bb	71.379	7.1149			45623000	15238000	14232000	16152000	0	24777	1911	23549	103790;103791;103792	80212;80213	80213	9178		2
LVKSLEDLCSQYDLTVR	GlyGly (K)	2152.08	0.0834186	247	O14802	POLR3A	DNA-directed RNA polymerase III subunit RPC1	yes	yes	0	1	0	1		By matching	By MS/MS	By matching		1	1	1	53.292	53.437	3	0.00022347	62770	CM_M04498Bb	58.246	47.87			172810000	0	39384000	75463000	57962000	24778	247	23550	103793;103794;103795	80214	80214	805		0
LVKSYEAQDPEIASLSGK	GlyGly (K)	2048.04	0.0425997	4779	Q99622	C12orf57	Protein C10	yes	yes	0	1	0	1	By MS/MS	By MS/MS	By MS/MS	By MS/MS	1	1	1	1	37.453	37.573	3	7.4916e-05	43218	CM_M04498Bb	74.618	64.83			220060000	57078000	60578000	45978000	56429000	24779	4779	23551	103796;103797;103798;103799	80215;80216;80217;80218	80217	20714;20715		4
LVKVVSSGAPHAILLK	GlyGly (K)	1745.06	0.0563397	3315	Q6NUM9;Q6NUM9-2	RETSAT	All-trans-retinol 13,14-reductase	yes	no	0	1	0	1		By MS/MS	By MS/MS	By MS/MS		1	1	1	39.46	39.619	3	0.0001167	45844	CM_M04498Bb	73.887	65.288			61417000	0	27814000	19351000	14252000	24780	3315	23552	103800;103801;103802	80219;80220;80221	80220	15512		3
LVKVWNLANCK	GlyGly (K)	1457.78	0.781304	2194	P63244	GNB2L1	Guanine nucleotide-binding protein subunit beta-2-like 1;Guanine nucleotide-binding protein subunit beta-2-like 1, N-terminally processed	yes	yes	0	1	0	1		By MS/MS	By MS/MS	By MS/MS		1	1	1	40.628	40.779	2	0.00027041	47221	CM_M04497Bb	101.43	81.644			65486000	0	0	33965000	31522000	24781	2194	23553	103803;103804;103805	80222;80223;80224	80222	10546;10553		3
LVKYLMLKDYTK	2 GlyGly (K)	1741.94	0.943678	6315	Q9Y5V3;Q9Y5V3-2	MAGED1	Melanoma-associated antigen D1	yes	no	0	2	0	2	By MS/MS	By MS/MS	By MS/MS	By MS/MS	1	1	1	1	40.9	41.018	3	0.00065703	47688	CM_M04496Bb	85.554	71.201			117670000	29687000	30332000	28095000	29561000	24782	6315	23554	103806;103807;103808;103809	80225;80226;80227;80228	80225	26554;26564;26565		4
LVLAGGPLGLMQAVLDHTIPYLHVR	Unmodified	2682.5	0.504348	1406	P26440;P26440-2	IVD	Isovaleryl-CoA dehydrogenase, mitochondrial	yes	no	0	0	0	0	By MS/MS	By MS/MS	By MS/MS	By MS/MS	2	2	2	2	73.221	73.262	3;4	1.5177e-31	86674	CM_M04496Bb	182.39	174.49			3578200000	1386800000	832350000	637030000	722050000	24783	1406	23555	103810;103811;103812;103813;103814;103815;103816;103817	80229;80230;80231;80232;80233;80234;80235;80236	80229			8
LVLCEVFKYNR	GlyGly (K)	1553.8	0.802433	1177	P15104	GLUL	Glutamine synthetase	yes	yes	0	1	0	1	By MS/MS	By MS/MS	By MS/MS	By MS/MS	1	1	1	1	48.768	48.876	3	4.5891e-05	57284	CM_M04496Bb	96.342	81.711			636730000	155850000	184670000	155000000	141220000	24784	1177	23556	103818;103819;103820;103821	80237;80238;80239;80240	80237	4980		4
LVLDAFALPLTNLFK	Unmodified	1673.98	0.97563	1985	P55060;P55060-3;P55060-4;P55060-2	CSE1L	Exportin-2	yes	no	0	0	0	0	By MS/MS	By MS/MS	By matching	By MS/MS	1	1	1	1	73.285	73.326	2	1.1444e-06	86944	CM_M04496Bb	126.71	112.41			896960000	352950000	226620000	160290000	157100000	24785	1985	23557	103822;103823;103824;103825	80241;80242;80243	80241			3
LVLDPGEAPLVPVYSGKVK	GlyGly (K)	2094.17	0.172492	3984	Q8NCF5	NFATC2IP	NFATC2-interacting protein	yes	yes	0	1	0	1	By MS/MS	By MS/MS	By MS/MS	By MS/MS	1	1	1	1	58.502	58.609	3	6.9931e-05	68975	CM_M04498Bb	70.942	53.661			118700000	31721000	29541000	29830000	27611000	24786	3984	23558	103826;103827;103828;103829	80244;80245;80246;80247	80246	17867		4
LVLDQVHTASGTAPGTLKTLNLDNYVFFGGHIR	GlyGly (K)	3667.91	0.911079	2699	Q14517	FAT1	Protocadherin Fat 1;Protocadherin Fat 1, nuclear form	yes	yes	0	1	0	1	By MS/MS	By MS/MS	By MS/MS	By MS/MS	1	1	1	1	65.401	65.482	5	6.1797e-08	77265	CM_M04496Bb	67.459	58.768			669800000	162010000	242300000	155800000	109690000	24787	2699	23559	103830;103831;103832;103833	80248;80249;80250;80251	80248	13037		4
LVLEFFSSR	Unmodified	1096.59	0.591695	5175	Q9H1A4	ANAPC1	Anaphase-promoting complex subunit 1	yes	yes	0	0	0	0	By matching	By matching	By MS/MS	By MS/MS	1	1	1	1	62.068	62.166	2	0.015934	73233	CM_M04498Bb	58.981	30.807			54483000	18722000	12246000	12047000	11468000	24788	5175	23560	103834;103835;103836;103837	80252;80253	80252			2
LVLEFTFTKPVLSVR	Unmodified	1748.02	0.0236426	6241	Q9Y484;Q9Y484-3;Q9Y484-2	WDR45	WD repeat domain phosphoinositide-interacting protein 4	yes	no	0	0	0	1	By matching	By MS/MS	By MS/MS	By matching	1	1	1	1	67.54	67.605	3	0.0031089	79895	CM_M04497Bb	55.841	43.695			36176000	11300000	10115000	8366500	6394400	24789	6241	23561	103838;103839;103840;103841	80254;80255	80254			2
LVLENLEDSCVLTGPDDSLWDKHACPAYVGPEILSSR	GlyGly (K)	4269.04	0.0358231	4713	Q96RU7	TRIB3	Tribbles homolog 3	yes	yes	0	1	0	1	By MS/MS	By MS/MS	By MS/MS	By MS/MS	1	1	1	1	68.795	68.852	4	3.9788e-38	81375	CM_M04497Bb	169.22	164.98			1243200000	388050000	331270000	273060000	250830000	24790	4713	23562	103842;103843;103844;103845	80256;80257;80258;80259	80257	20386		4
LVLEQVVTSIASVADTAEEK	Unmodified	2101.12	0.11543	160	O00410;O00410-3;O00410-2	IPO5	Importin-5	yes	no	0	0	0	0	By matching	By matching	By matching	By MS/MS	1	1	1	1	71.657	71.702	2	1.5603e-39	84788	CM_M04499Bb	196.18	172.35			580630000	224580000	141060000	117020000	97954000	24791	160	23563	103846;103847;103848;103849	80260	80260			1
LVLESPAPVEVNLKLR	GlyGly (K)	1890.09	0.0938474	4998	Q9BWF2	TRAIP	E3 ubiquitin-protein ligase TRAIP	yes	yes	0	1	0	1	By matching	By MS/MS	By matching	By matching	1	1	1	1	57.809	57.917	3	1.4605e-06	68128	CM_M04497Bb	117.2	105.6			161220000	37369000	41914000	42161000	39779000	24792	4998	23564	103850;103851;103852;103853	80261	80261	21436		1
LVLEVAQHLGESTVR	Unmodified	1649.91	0.910069	948	P06576	ATP5B	ATP synthase subunit beta, mitochondrial	yes	yes	0	0	0	0	By MS/MS	By MS/MS	By MS/MS	By MS/MS	2	2	2	2	48.43	48.538	2;3	3.4391e-14	56894	CM_M04496Bb	144.47	108.53			492460000	140510000	125920000	112540000	113500000	24793	948	23565	103854;103855;103856;103857;103858;103859;103860;103861	80262;80263;80264;80265;80266	80262			5
LVLGKPLGEGCFGQVVR	GlyGly (K)	1942.05	0.0458513	1331	P22455;P22455-3;P22455-2	FGFR4	Fibroblast growth factor receptor 4	yes	no	0	1	0	1	By matching	By MS/MS	By MS/MS	By MS/MS	1	1	1	1	51.293	51.401	3	0.0026809	60288	CM_M04498Bb	42.813	31.708			74394000	21727000	22071000	15148000	15447000	24794	1331	23566	103862;103863;103864;103865	80267;80268;80269	80268	5770		3
LVLGLSFSAALNAPIEK	Unmodified	1742	0.997822	5392	Q9HCC0;Q9HCC0-2	MCCC2	Methylcrotonoyl-CoA carboxylase beta chain, mitochondrial	yes	no	0	0	0	0	By MS/MS	By matching		By matching	1	1		1	70.118	70.16	2	0.00010154	82974	CM_M04496Bb	79.089	58.311			90483000	38765000	26362000	0	25356000	24795	5392	23567	103866;103867;103868	80270	80270			0
LVLGTHTSDEQNHLVIASVQLPNDDAQFDASHYDSEK	Unmodified	4092.93	0.930096	2433	Q09028;Q09028-3;Q09028-2;Q09028-4	RBBP4	Histone-binding protein RBBP4	yes	no	0	0	0	0	By MS/MS	By MS/MS	By MS/MS	By MS/MS	2	2	2	1	54.145	54.24	4;5	1.2235e-17	63763	CM_M04496Bb	94.629	86.363			499600000	177390000	145900000	108190000	68110000	24796	2433	23568	103869;103870;103871;103872;103873;103874;103875	80271;80272;80273;80274;80275;80276	80271			6
LVLIGHSIGSYFTLQMLK	Unmodified	2019.12	0.122705	5284	Q9H6V9;Q9H6V9-2;Q9H6V9-4;Q9H6V9-3	C2orf43	UPF0554 protein C2orf43	yes	no	0	0	0	0		By MS/MS		By matching		1		1	69.612	69.681	3	6.1324e-07	82441	CM_M04497Bb	125.98	108.9			90646000	0	44509000	0	46136000	24797	5284	23569	103876;103877	80277	80277			1
LVLILNK	Unmodified	811.553	0.553125	4985	Q9BVP2;Q9BVP2-2	GNL3	Guanine nucleotide-binding protein-like 3	yes	no	0	0	0	0	By MS/MS	By matching	By matching	By matching	1	1	1	1	46.318	46.427	2	0.04361	54237	CM_M04496Bb	67.889	32.811			157290000	40628000	42262000	40839000	33562000	24798	4985	23570	103878;103879;103880;103881	80278	80278			1
LVLLELNFLPTTGTK	Unmodified	1657.97	0.965459	1768	P48556	PSMD8	26S proteasome non-ATPase regulatory subunit 8	yes	yes	0	0	0	0	By MS/MS	By MS/MS	By MS/MS	By MS/MS	1	1	1	1	71.087	71.134	2	2.026e-29	84311	CM_M04497Bb	198.74	127.13			5474200000	1880900000	1437500000	1171500000	984350000	24799	1768	23571	103882;103883;103884;103885	80279;80280;80281;80282	80280			4
LVLLELNFLPTTGTKLTK	GlyGly (K)	2114.24	0.235092	1768	P48556	PSMD8	26S proteasome non-ATPase regulatory subunit 8	yes	yes	0	1	0	1	By MS/MS	By MS/MS	By MS/MS	By MS/MS	2	2	2	2	69.891	69.944	2;3	3.0693e-05	82722	CM_M04498Bb	69.92	53.387			3592100000	864390000	863530000	920560000	943600000	24800	1768	23572	103886;103887;103888;103889;103890;103891;103892;103893	80283;80284;80285;80286;80287	80286	8267;8268		4
LVLLFSGK	Unmodified	875.548	0.54804	2809	Q15126	PMVK	Phosphomevalonate kinase	yes	yes	0	0	0	0	By MS/MS	By MS/MS	By MS/MS	By MS/MS	1	1	1	1	54.641	54.75	2	0.016605	63993	CM_M04499Bb	77.282	24.599			142900000	35482000	34674000	35026000	37720000	24801	2809	23573	103894;103895;103896;103897	80288;80289;80290;80291	80291			4
LVLLGVDLSK	Unmodified	1055.66	0.659047	4474	Q96E29;Q96E29-3;Q96E29-2	MTERF3	Transcription termination factor 3, mitochondrial	yes	no	0	0	0	0	By MS/MS	By MS/MS	By MS/MS	By MS/MS	1	1	1	1	64.593	64.678	2	0.0025701	76377	CM_M04497Bb	78.334	38.792			72813000	16263000	24517000	18241000	13791000	24802	4474	23574	103898;103899;103900;103901	80292;80293;80294;80295	80293			4
LVLLSVLKEPVSR	GlyGly (K)	1565.95	0.950478	4770	Q99570	PIK3R4	Phosphoinositide 3-kinase regulatory subunit 4	yes	yes	0	1	0	1			By MS/MS				1		58.967	59.077	3	0.003448	69543	CM_M04498Bb	49.12	32.588			8430900	0	0	8430900	0	24803	4770	23575	103902	80296	80296	20661		1
LVLSKLYEEGSNK	GlyGly (K)	1592.84	0.840987	1395	P25788;P25788-2	PSMA3	Proteasome subunit alpha type-3	yes	no	0	1	0	1	By MS/MS	By MS/MS	By MS/MS	By MS/MS	2	2	2	2	39.176	39.297	2;3	2.6122e-06	45349	CM_M04498Bb	116.55	80.603			797390000	190330000	250550000	174600000	181900000	24804	1395	23576	103903;103904;103905;103906;103907;103908;103909;103910	80297;80298;80299;80300;80301;80302;80303	80301	6112;6119		6
LVLTTLDFQKALR	GlyGly (K)	1630.94	0.940641	453	O43933;O43933-2	PEX1	Peroxisome biogenesis factor 1	yes	no	0	1	0	1	By MS/MS	By MS/MS	By MS/MS	By MS/MS	1	1	1	1	59.405	59.511	3	4.0312e-05	70169	CM_M04496Bb	91.961	76.021			116150000	25208000	33019000	29530000	28396000	24805	453	23577	103911;103912;103913;103914	80304;80305;80306;80307	80304	1628		3
LVLVGDGGTGK	Unmodified	1014.57	0.57096	2155	P62826	RAN	GTP-binding nuclear protein Ran	yes	yes	0	0	0	0	By MS/MS	By MS/MS	By MS/MS	By MS/MS	1	1	1	1	32.472	32.591	2	1.5447e-05	38880	CM_M04497Bb	93.111	26.489			140400000	39291000	44226000	25977000	30906000	24806	2155	23578	103915;103916;103917;103918	80308;80309;80310;80311;80312	80310			4
LVLVGDGGTGKTTFVK	GlyGly (K)	1704.94	0.941035	2155	P62826	RAN	GTP-binding nuclear protein Ran	yes	yes	0	1	0	1	By MS/MS	By MS/MS	By MS/MS	By MS/MS	1	1	1	1	41.906	42.023	3	6.0218e-05	48595	CM_M04498Bb	96.993	46.848			464280000	87735000	110030000	155490000	111030000	24807	2155	23579	103919;103920;103921;103922	80313;80314;80315;80316	80315	10376		4
LVLVLGDLHIPHR	Unmodified	1480.89	0.887818	5834	Q9UBQ0;Q9UBQ0-2	VPS29	Vacuolar protein sorting-associated protein 29	yes	no	0	0	0	0	By MS/MS	By MS/MS	By MS/MS	By MS/MS	2	2	2	2	58.005	58.113	3;4	0.00010735	68341	CM_M04496Bb	84.718	67.775			1337800000	335330000	355530000	318700000	328280000	24808	5834	23580	103923;103924;103925;103926;103927;103928;103929;103930	80317;80318;80319;80320;80321;80322;80323;80324	80318			8
LVLVLNKIDLVPK	GlyGly (K)	1576.99	0.991614	5596	Q9NVN8	GNL3L	Guanine nucleotide-binding protein-like 3-like protein	yes	yes	0	1	0	1		By MS/MS	By matching			1	1		63.991	64.09	3	0.0028362	75688	CM_M04497Bb	51.774	46.39			24949000	0	14149000	10800000	0	24809	5596	23581	103931;103932	80325	80325	23641		1
LVLVNAIYFK	Unmodified	1178.71	0.706331	1843;1844;1503	P50452;P50452-2;O75830;P30740;P30740-2;P50453	SERPINB8;SERPINI2;SERPINB1;SERPINB9	Serpin B8;Serpin I2;Leukocyte elastase inhibitor;Serpin B9	no	no	0	0	0	0	By MS/MS	By MS/MS	By MS/MS	By MS/MS	1	1	1	1	63.474	63.564	2	0.00010686	74936	CM_M04496Bb	126.67	91.86			1604600000	384150000	408010000	400970000	411490000	24810	1843;1503;1844	23582	103933;103934;103935;103936	80326;80327;80328;80329	80326			4
LVLVNAVYFK	Unmodified	1164.69	0.690681	959	P07093;P07093-2;P07093-3	SERPINE2	Glia-derived nexin	yes	no	0	0	0	0	By MS/MS			By MS/MS	1			1	59.791	59.887	2	3.2314e-05	70326	CM_M04499Bb	85.212	46.42			40733000	20358000	0	0	20374000	24811	959	23583	103937;103938	80330;80331	80331			1
LVLVNAVYFR	Unmodified	1192.7	0.696829	1568	P35237	SERPINB6	Serpin B6	yes	yes	0	0	0	0	By MS/MS	By MS/MS	By MS/MS	By MS/MS	1	1	1	1	60.807	60.91	2	1.0863e-05	71478	CM_M04499Bb	141.78	112.63			570320000	154190000	167090000	132130000	116910000	24812	1568	23584	103939;103940;103941;103942	80332;80333;80334;80335	80335			4
LVLYPSAQEKVLQR	GlyGly (K)	1756.98	0.983569	3304	Q6L8Q7;Q6L8Q7-2	PDE12	2',5'-phosphodiesterase 12	yes	no	0	1	0	1	By MS/MS		By MS/MS	By MS/MS	1		1	1	42.807	42.907	3	5.0652e-05	49805	CM_M04498Bb	87.18	67.856			46689000	17066000	0	10322000	19301000	24813	3304	23585	103943;103944;103945	80336;80337;80338	80337	15474		2
LVMADKELYR	GlyGly (K)	1350.7	0.696571	4224	Q8WX92	NELFB	Negative elongation factor B	yes	yes	0	1	0	1	By MS/MS	By MS/MS	By MS/MS	By MS/MS	1	1	1	1	31.877	32.023	3	0.0022893	38277	CM_M04497Bb	59.426	43.048			39321000	0	23153000	16168000	0	24814	4224	23586	103946;103947;103948;103949	80339;80340;80341;80342	80340	18678		4
LVMEDGKMDPVAYR	GlyGly (K)	1736.82	0.822576	1749	P47897;P47897-2	QARS	Glutamine--tRNA ligase	yes	no	0	1	0	1	By matching	By matching		By MS/MS	1	1		1	39.312	39.433	3	0.00027495	45495	CM_M04499Bb	70.963	56.933			219140000	59933000	98145000	0	61062000	24815	1749	23587	103950;103951;103952	80343	80343	8133		1
LVMEEAPESYKNVTDVVNTCHDAGISK	GlyGly (K)	3119.45	0.453964	6229	Q9Y3I0	RTCB	tRNA-splicing ligase RtcB homolog	yes	yes	0	1	0	1	By MS/MS	By MS/MS	By MS/MS	By MS/MS	1	1	1	1	46.087	46.197	4	3.6297e-14	53912	CM_M04499Bb	125.05	113.3			488050000	127740000	127660000	130590000	102050000	24816	6229	23588	103953;103954;103955;103956	80344;80345;80346;80347	80347	26160;26161		4
LVMEEAPESYKNVTDVVNTCHDAGISK	Oxidation (M);GlyGly (K)	3135.45	0.448879	6229	Q9Y3I0	RTCB	tRNA-splicing ligase RtcB homolog	yes	yes	0	1	1	1			By matching	By MS/MS			1	1	41.103	41.253	4	9.7692e-05	47745	CM_M04499Bb	49.186	34.779			67551000	0	0	29809000	37741000	24817	6229	23588	103957;103958	80348	80348	26160;26161	2198	1
LVMLYALHYER	Unmodified	1406.74	0.738042	5513	Q9NRW7;Q9NRW7-2	VPS45	Vacuolar protein sorting-associated protein 45	yes	no	0	0	0	0	By MS/MS	By MS/MS	By MS/MS	By MS/MS	1	2	2	1	51.057	51.168	2;3	0.00060542	60010	CM_M04496Bb	76.332	64.466			188100000	49361000	55637000	47376000	35721000	24818	5513	23589	103959;103960;103961;103962;103963;103964	80349;80350;80351;80352;80353;80354	80349			6
LVMSYVAAVCGK	Unmodified	1296.66	0.657014	433;434	O43795;Q9UBC5;O43795-2	MYO1B;MYO1A	Unconventional myosin-Ib;Unconventional myosin-Ia	no	no	0	0	0	0	By MS/MS		By matching		1		1		48.097	48.152	2	6.1884e-05	56420	CM_M04496Bb	99.653	70.18			80838000	45497000	0	35341000	0	24819	433;434	23590	103965;103966	80355;80356	80356			2
LVNACLAEELPHIHAFEQKTLTPDQWAR	GlyGly (K)	3400.7	0.698643	5217	Q9H3K6	BOLA2	BolA-like protein 2	yes	yes	0	1	0	1	By MS/MS	By MS/MS			1	1			60.169	60.23	5	8.3263e-05	70963	CM_M04496Bb	47.099	31.211			143110000	75453000	67658000	0	0	24820	5217	23591	103967;103968	80357;80358	80357	22139		2
LVNEKFR	GlyGly (K)	1018.56	0.555979	5903	Q9UHD8;Q9UHD8-2;Q9UHD8-7;Q9UHD8-5;Q9UHD8-4;Q9UHD8-9;Q9UHD8-3;Q9UHD8-8	2009-09-01	Septin-9	yes	no	0	1	0	1	By MS/MS	By MS/MS	By MS/MS	By MS/MS	2	2	2	2	17.276	17.361	2;3	0.0031845	20146	CM_M04497Bb	114.02	56.464			815590000	203000000	221920000	219930000	170750000	24821	5903	23592	103969;103970;103971;103972;103973;103974;103975;103976	80359;80360;80361;80362;80363;80364	80361	24820		5
LVNELTEFAK	Unmodified	1162.62	0.623389	73	CON__P02769			yes	yes	0	0	0	0		By MS/MS	By matching	By matching		1	1	1	47.479	47.623	2	0.0043343	55804	CM_M04497Bb	71.349	41.164		+	231850000	0	88834000	70540000	72472000	24822	73	23593	103977;103978;103979	80365	80365			1
LVNELTEFAKTCVADESHAGCEK	GlyGly (K)	2721.24	0.237429	73	CON__P02769			yes	yes	0	1	0	1	By MS/MS	By MS/MS	By MS/MS		1	1	1		48.553	48.632	4	8.0159e-07	56929	CM_M04497Bb	83.039	76.086		+	113880000	26134000	48411000	39337000	0	24823	73	23594	103980;103981;103982	80366;80367;80368	80367	205;206		3
LVNFSKLTLEQK	GlyGly (K)	1532.86	0.856243	17	A2RRP1;A2RRP1-2	NBAS	Neuroblastoma-amplified sequence	yes	no	0	1	0	1		By matching	By MS/MS	By matching		1	1	1	45.638	45.786	3	0.00047506	53419	CM_M04498Bb	46.378	39.008			72042000	0	24896000	23893000	23253000	24824	17	23595	103983;103984;103985	80369	80369	75;76		0
LVNGMGQSLIVSWSK	Unmodified	1617.85	0.854863	406	O43592	XPOT	Exportin-T	yes	yes	0	0	0	0	By MS/MS	By MS/MS	By matching	By MS/MS	1	1	1	1	59.719	59.824	2	0.00013988	70546	CM_M04496Bb	105.65	70.235			95647000	20237000	26272000	25186000	23952000	24825	406	23596	103986;103987;103988;103989	80370;80371;80372	80370			3
LVNHFVEEFK	Unmodified	1260.65	0.650273	1063	P0DMV8;P0DMV9;P0DMV8-2	HSPA1A;HSPA1B	Heat shock 70 kDa protein 1A;Heat shock 70 kDa protein 1B	yes	no	0	0	0	0	By MS/MS	By MS/MS		By MS/MS	1	2		1	38.178	38.316	2;3	0.00087126	44087	CM_M04499Bb	75.509	46.813			73800000	10529000	46427000	0	16843000	24826	1063	23597	103990;103991;103992;103993	80373;80374;80375;80376	80376			4
LVNHFVEEFKR	GlyGly (K)	1530.79	0.794311	1063	P0DMV8;P0DMV9;P0DMV8-2	HSPA1A;HSPA1B	Heat shock 70 kDa protein 1A;Heat shock 70 kDa protein 1B	yes	no	0	1	0	1	By MS/MS	By MS/MS	By MS/MS	By MS/MS	1	2	1	2	32.636	32.776	3;4	4.8618e-05	39382	CM_M04498Bb	96.229	80.685			626900000	85871000	205400000	121560000	214070000	24827	1063	23598	103994;103995;103996;103997;103998;103999	80377;80378;80379;80380;80381	80379	4219		5
LVNHFVEEFKR	Unmodified	1416.75	0.751384	1063	P0DMV8;P0DMV9;P0DMV8-2	HSPA1A;HSPA1B	Heat shock 70 kDa protein 1A;Heat shock 70 kDa protein 1B	yes	no	0	0	0	1	By matching	By matching	By matching	By MS/MS	1	1	1	1	31.445	31.564	4	0.027096	37702	CM_M04499Bb	38.021	33.975			43652000	8660100	10192000	11739000	13061000	24828	1063	23598	104000;104001;104002;104003	80382	80382			1
LVNITIIK	Unmodified	912.601	0.600803	1202	P16144;P16144-2;P16144-3;P16144-4	ITGB4	Integrin beta-4	yes	no	0	0	0	0	By MS/MS	By MS/MS	By MS/MS	By MS/MS	1	1	1	1	50.399	50.507	2	0.0096523	59148	CM_M04497Bb	108.46	51.18			239390000	63663000	60644000	57095000	57989000	24829	1202	23599	104004;104005;104006;104007	80383;80384;80385;80386	80384			4
LVNIVDDLVECVKENSSK	GlyGly (K)	2174.09	0.0888979	1308;1309	P21583;P21583-3;P21583-2	KITLG	Kit ligand;Soluble KIT ligand	no	no	0	1	0	1	By MS/MS	By matching	By MS/MS	By MS/MS	1	1	1	1	69.06	69.116	3	2.418e-05	81496	CM_M04499Bb	66.777	41.983			731860000	187720000	199530000	170780000	173820000	24830	1308;1309	23600	104008;104009;104010;104011	80387;80388;80389	80389	5614		2
LVNIYKNVVHK	GlyGly (K)	1439.82	0.824883	5147	Q9H0D6;Q9H0D6-2	XRN2	5'-3' exoribonuclease 2	yes	no	0	1	0	1	By MS/MS	By MS/MS	By MS/MS	By MS/MS	1	1	1	1	29.278	29.369	3	0.00099504	35023	CM_M04496Bb	68.893	52.755			240430000	113410000	0	0	127020000	24831	5147	23601	104012;104013;104014;104015	80390;80391;80392;80393	80390	21919		4
LVNKCALDFFR	GlyGly (K)	1495.76	0.760568	1896	P51970	NDUFA8	NADH dehydrogenase [ubiquinone] 1 alpha subcomplex subunit 8	yes	yes	0	1	0	1	By MS/MS	By MS/MS	By MS/MS	By MS/MS	1	1	1	1	49.087	49.204	3	6.5344e-05	57758	CM_M04496Bb	103.22	85.084			48345000	0	29388000	18957000	0	24832	1896	23602	104016;104017;104018;104019	80394;80395;80396;80397	80394	9099		4
LVNLKELADEALQK	GlyGly (K)	1696.94	0.93595	5483	Q9NR19;Q9NR19-2	ACSS2	Acetyl-coenzyme A synthetase, cytoplasmic	yes	no	0	1	0	1	By matching	By matching	By MS/MS	By MS/MS	1	1	1	1	61.681	61.782	3	3.9439e-05	72788	CM_M04498Bb	98.531	84.786			84542000	18279000	22185000	23051000	21028000	24833	5483	23603	104020;104021;104022;104023	80398;80399	80398	23058		2
LVNLQCEETGVAKMLAEK	GlyGly (K)	2146.08	0.0762248	2699	Q14517	FAT1	Protocadherin Fat 1;Protocadherin Fat 1, nuclear form	yes	yes	0	1	0	1			By MS/MS				1		55.355	55.466	3	2.3062e-05	65148	CM_M04498Bb	110.96	93.039			267340000	0	0	267340000	0	24834	2699	23604	104024	80400	80400	13038;13039		1
LVNLQHLDLLNNK	Unmodified	1532.87	0.867476	4389	Q96AG4	LRRC59	Leucine-rich repeat-containing protein 59	yes	yes	0	0	0	0	By MS/MS	By MS/MS	By MS/MS	By MS/MS	1	1	1	1	52.591	52.7	3	6.2626e-05	61610	CM_M04499Bb	87.001	68.256			167840000	43653000	52775000	37470000	33938000	24835	4389	23605	104025;104026;104027;104028	80401;80402;80403;80404	80404			4
LVNNGEKLEFLHK	GlyGly (K)	1653.88	0.883855	2842	Q15393;Q15393-3	SF3B3	Splicing factor 3B subunit 3	yes	no	0	1	0	1	By MS/MS	By MS/MS	By MS/MS	By MS/MS	2	2	1	2	32.227	32.348	3;4	0.00063614	38576	CM_M04498Bb	61.48	49.212			312640000	83175000	78904000	48469000	102090000	24836	2842	23606	104029;104030;104031;104032;104033;104034;104035	80405;80406;80407;80408;80409;80410	80409	13777;13780		4
LVNPDQLLNEIMSILPKK	GlyGly (K)	2178.21	0.208225	2720;2721	Q14680;Q14680-8;Q14680-6;Q14680-5;Q14680-2;Q14680-4;Q14680-3;Q14680-7	MELK	Maternal embryonic leucine zipper kinase	no	no	0	1	0	1	By MS/MS	By MS/MS	By MS/MS	By matching	1	1	1	1	72.72	72.763	3	3.6739e-05	86250	CM_M04496Bb	108.49	91.468			201210000	64052000	60483000	43983000	32688000	24837	2720;2721	23607	104036;104037;104038;104039	80411;80412;80413	80411	13202;13207		3
LVNQWIKQPLMDK	GlyGly (K)	1725.92	0.923611	1696	P43246;P43246-2	MSH2	DNA mismatch repair protein Msh2	yes	no	0	1	0	1	By MS/MS	By MS/MS	By matching		1	1	1		46.195	46.278	3	0.0008326	54088	CM_M04496Bb	48.112	37.477			268660000	84728000	96726000	87205000	0	24838	1696	23608	104040;104041;104042	80414;80415	80414	7844		1
LVNSGIYK	Unmodified	892.502	0.501818	3031	Q4KMQ2;Q4KMQ2-3;Q4KMQ2-2;Q4KMQ2-4	ANO6	Anoctamin-6	yes	no	0	0	0	0	By MS/MS	By matching	By matching	By matching	1	1	1	1	10.351	10.417	2	0.049959	11418	CM_M04496Bb	53.554	5.3807			95413000	24714000	16926000	33398000	20375000	24839	3031	23609	104043;104044;104045;104046	80416	80416			1
LVNSGIYKAAFPLHDCK	GlyGly (K)	2046.04	0.0356806	3031	Q4KMQ2;Q4KMQ2-3;Q4KMQ2-2;Q4KMQ2-4	ANO6	Anoctamin-6	yes	no	0	1	0	1		By MS/MS	By matching	By matching		1	1	1	41.936	42.092	4	0.0027695	48976	CM_M04497Bb	42.382	32.724			63011000	0	21490000	20509000	21011000	24840	3031	23610	104047;104048;104049	80417	80417	14508		1
LVNTISWHHEHGSQPELSYLMASGSNNAVIYVHNLK	Unmodified	4044.99	0.990468	4143	Q8TEQ6	GEMIN5	Gem-associated protein 5	yes	yes	0	0	0	0	By MS/MS	By matching	By matching		1	1	1		56.921	56.999	5	0.041611	67094	CM_M04496Bb	15.638	11.79			83314000	25830000	30913000	26571000	0	24841	4143	23611	104050;104051;104052	80418	80418			1
LVNWSCTLNSAISDIEVDKK	GlyGly (K)	2405.19	0.189675	1411	P26640;P26640-2	VARS	Valine--tRNA ligase	yes	no	0	1	0	1		By MS/MS	By MS/MS			1	1		64.569	64.663	3	2.4679e-05	76322	CM_M04497Bb	77.023	63.849			52306000	0	23410000	28896000	0	24842	1411	23612	104053;104054	80419;80420	80419	6223		2
LVPCILEAAKQVR	GlyGly (K)	1609.9	0.897396	4495	Q96ER3	SAAL1	Protein SAAL1	yes	yes	0	1	0	1	By MS/MS	By matching	By MS/MS	By MS/MS	1	1	1	1	49.71	49.818	3	2.1703e-05	58114	CM_M04499Bb	103.75	78.034			396810000	97524000	110890000	84079000	104310000	24843	4495	23613	104055;104056;104057;104058	80421;80422;80423	80423	19619		3
LVPEAVGDQKALQEGEGDLSISADR	GlyGly (K)	2710.34	0.340967	1804	P49589;P49589-3;P49589-2	CARS	Cysteine--tRNA ligase, cytoplasmic	yes	no	0	1	0	1	By MS/MS	By MS/MS	By MS/MS	By MS/MS	1	1	1	1	47.544	47.652	3	1.7618e-08	55809	CM_M04497Bb	87.511	75.865			191420000	48781000	54168000	44959000	43508000	24844	1804	23614	104059;104060;104061;104062	80424;80425;80426;80427	80425	8548		4
LVPELDTIVPLESTKAYNMVDIIHSVVDER	GlyGly (K)	3508.81	0.812336	928	P05166;P05166-2	PCCB	Propionyl-CoA carboxylase beta chain, mitochondrial	yes	no	0	1	0	1	By MS/MS	By MS/MS	By matching		1	1	1		70.961	70.994	4	8.4108e-13	84089	CM_M04496Bb	96.242	86.615			296630000	108800000	109630000	78208000	0	24845	928	23615	104063;104064;104065	80428;80429	80428	3511		2
LVPFLDALKNHVGELCGETLR	GlyGly (K)	2494.3	0.300228	3365	Q6P9B9	INTS5	Integrator complex subunit 5	yes	yes	0	1	0	1	By MS/MS	By MS/MS	By MS/MS	By MS/MS	1	1	1	1	68.543	68.603	4	2.6237e-06	80988	CM_M04496Bb	108.92	91.321			211330000	79000000	58928000	38794000	34610000	24846	3365	23616	104066;104067;104068;104069	80430;80431;80432;80433;80434	80430	15763		5
LVPFWSWLQMGK	Unmodified	1490.77	0.774428	6343	Q9Y673;Q9Y673-2	ALG5	Dolichyl-phosphate beta-glucosyltransferase	yes	no	0	0	0	0	By matching	By matching	By MS/MS	By MS/MS	1	1	1	1	71.642	71.687	2	1.1012e-06	84772	CM_M04499Bb	115.71	95.576			256250000	78313000	58511000	64483000	54946000	24847	6343	23617	104070;104071;104072;104073	80435;80436	80436			2
LVPGAYLEYKSALLNECNK	GlyGly (K)	2295.16	0.156918	599	O75478	TADA2A	Transcriptional adapter 2-alpha	yes	yes	0	1	0	1	By matching	By MS/MS	By MS/MS		1	1	1		55.388	55.466	3	4.5778e-05	65003	CM_M04498Bb	79.311	63.719			119360000	34857000	38949000	45549000	0	24848	599	23618	104074;104075;104076	80437;80438	80438	2167		2
LVPGGGATEIELAK	Unmodified	1353.75	0.750381	1858	P50990;P50990-2;P50990-3	CCT8	T-complex protein 1 subunit theta	yes	no	0	0	0	0		By MS/MS	By MS/MS	By MS/MS		1	1	1	43.018	43.17	2	0.0093014	50120	CM_M04498Bb	52.391	24.182			101720000	0	31424000	29016000	41281000	24849	1858	23619	104077;104078;104079	80439;80440;80441	80440			3
LVPGGGATEIELAKQITSYGETCPGLEQYAIK	GlyGly (K)	3506.76	0.7603	1858	P50990;P50990-2;P50990-3	CCT8	T-complex protein 1 subunit theta	yes	no	0	1	0	1		By MS/MS		By MS/MS		1		1	67.775	67.865	3	1.5275e-05	80111	CM_M04497Bb	52.92	47.128			1063600000	0	685040000	0	378590000	24850	1858	23620	104080;104081	80442;80443	80442	8920;8921		2
LVPGLQDSEEKR	GlyGly (K)	1483.76	0.763071	4900	Q9BSM1;Q9BSM1-3	PCGF1	Polycomb group RING finger protein 1	yes	no	0	1	0	1	By matching	By MS/MS	By MS/MS	By MS/MS	1	1	1	1	25.925	26.043	3	2.6437e-05	30697	CM_M04497Bb	95.401	87.791			406940000	100240000	107170000	104510000	95019000	24851	4900	23621	104082;104083;104084;104085	80444;80445;80446	80444	21162		3
LVPKTHLMSESEWR	GlyGly (K)	1825.91	0.914503	2070	P61024	CKS1B	Cyclin-dependent kinases regulatory subunit 1	yes	yes	0	1	0	1	By matching	By MS/MS		By MS/MS	1	1		1	33.207	33.33	3	0.00041961	39607	CM_M04497Bb	67.93	46.679			81118000	19058000	31032000	0	31029000	24852	2070	23622	104086;104087;104088	80447;80448	80447	9985		2
LVPKTQSPCFGDDDPAK	GlyGly (K)	1987.93	0.930941	2450	Q12765;Q12765-3;Q12765-2	SCRN1	Secernin-1	yes	no	0	1	0	1	By MS/MS	By matching	By matching	By matching	1	1	1	1	29.743	29.862	3	0.0027959	35572	CM_M04496Bb	42.647	32.162			74400000	17605000	18081000	21682000	17032000	24853	2450	23623	104089;104090;104091;104092	80449	80449	11759		1
LVPLKETIK	GlyGly (K)	1153.71	0.707059	948	P06576	ATP5B	ATP synthase subunit beta, mitochondrial	yes	yes	0	1	0	1	By MS/MS	By MS/MS	By MS/MS	By MS/MS	2	2	1	1	31.523	31.633	2;3	0.0084599	37897	CM_M04496Bb	46.819	25.163			576820000	157520000	151410000	147310000	120570000	24854	948	23624	104093;104094;104095;104096;104097;104098	80450;80451;80452;80453;80454;80455	80451	3607;3609		6
LVPNMTPEVVGEQVTSYLTKK	GlyGly (K)	2446.28	0.277761	4619	Q96KP4;Q96KP4-2	CNDP2	Cytosolic non-specific dipeptidase	yes	no	0	1	0	1	By matching		By MS/MS		1		1		65.511	65.556	3	0.0028424	77326	CM_M04498Bb	40.381	32.292			86006000	38140000	0	47866000	0	24855	4619	23625	104099;104100	80456	80456	20085		1
LVPTAFEKQGSSK	GlyGly (K)	1504.79	0.788557	5458	Q9NQ87	HEYL	Hairy/enhancer-of-split related with YRPW motif-like protein	yes	yes	0	1	0	1	By MS/MS	By MS/MS	By MS/MS	By MS/MS	2	2	2	2	26.837	26.955	2;3	0.00023324	31887	CM_M04498Bb	89.548	52.436			403350000	86444000	96573000	101370000	118960000	24856	5458	23626	104101;104102;104103;104104;104105;104106;104107;104108	80457;80458;80459;80460;80461;80462	80460	22972;22973		3
LVPVLSSYSDLVLFFLTMSLATHR	Oxidation (M)	2724.46	0.45606	5549	Q9NU22	MDN1	Midasin	yes	yes	0	0	1	0	By MS/MS	By MS/MS	By MS/MS	By MS/MS	1	1	1	1	74.332	74.372	3	2.1761e-08	88038	CM_M04496Bb	99.686	87.131			306120000	154510000	55795000	49341000	46466000	24857	5549	23627	104109;104110;104111;104112	80463;80464;80465;80466	80463		2014	4
LVPYGNHSYLESLTDKSK	GlyGly (K)	2164.08	0.0800478	2695	Q14457	BECN1	Beclin-1	yes	yes	0	1	0	1				By MS/MS				1	39.845	40.03	4	0.00083208	46232	CM_M04499Bb	48.314	38.149			37311000	0	0	0	37311000	24858	2695	23628	104113	80467	80467	12960		1
LVQAEYWHDPIKEDVYR	GlyGly (K)	2274.11	0.106931	1856	P50897;P50897-2	PPT1	Palmitoyl-protein thioesterase 1	yes	no	0	1	0	1	By MS/MS	By matching	By MS/MS	By MS/MS	1	2	2	1	43.336	43.458	3;4	6.9792e-05	50724	CM_M04496Bb	97.631	88.226			277780000	48129000	74094000	96794000	58762000	24859	1856	23629	104114;104115;104116;104117;104118;104119	80468;80469;80470	80468	8902		2
LVQAFQFTDK	Unmodified	1195.62	0.623724	2396	Q06830	PRDX1	Peroxiredoxin-1	yes	yes	0	0	0	0	By MS/MS	By MS/MS	By MS/MS	By MS/MS	1	1	1	1	45.203	45.315	2	1.3885e-05	52885	CM_M04496Bb	93.111	46.044			2001800000	453470000	574770000	526410000	447090000	24860	2396	23630	104120;104121;104122;104123	80471;80472;80473;80474	80471			3
LVQAFQFTDKHGEVCPAGWK	GlyGly (K)	2431.17	0.174299	2396	Q06830	PRDX1	Peroxiredoxin-1	yes	yes	0	1	0	1	By MS/MS		By matching	By matching	1		1	1	45.697	45.798	4	0.00057292	53493	CM_M04496Bb	49.036	36.107			211990000	84054000	0	67106000	60829000	24861	2396	23631	104124;104125;104126	80475	80475	11490;11492		1
LVQALLEKHVSSLR	GlyGly (K)	1705.98	0.983903	5549	Q9NU22	MDN1	Midasin	yes	yes	0	1	0	1	By MS/MS	By MS/MS	By MS/MS	By MS/MS	1	1	2	1	39.671	39.79	3;4	0.00042522	45770	CM_M04497Bb	67.136	57.223			108660000	11146000	40747000	40289000	16480000	24862	5549	23632	104127;104128;104129;104130;104131	80476;80477;80478;80479;80480	80477	23409		3
LVQDVANNTNEEAGDGTTTATVLAR	Unmodified	2559.24	0.241253	1085	P10809;P10809-2	HSPD1	60 kDa heat shock protein, mitochondrial	yes	no	0	0	0	0	By MS/MS	By MS/MS	By MS/MS	By MS/MS	1	1	1	1	40.666	40.785	2	1.0377e-09	47244	CM_M04497Bb	125.52	112.65			177860000	65305000	36194000	38767000	37597000	24863	1085	23633	104132;104133;104134;104135	80481;80482;80483;80484	80482			4
LVQDYGLESEVAQHLAATYGDKAFEVAK	GlyGly (K)	3165.56	0.561858	1698	P43304;P43304-2	GPD2	Glycerol-3-phosphate dehydrogenase, mitochondrial	yes	no	0	1	0	1	By MS/MS	By MS/MS	By MS/MS	By MS/MS	2	1	1	1	64.625	64.693	3;4	2.175e-12	76290	CM_M04497Bb	98.491	91.481			567660000	148180000	165170000	136650000	117660000	24864	1698	23634	104136;104137;104138;104139;104140	80485;80486;80487;80488;80489	80487	7853;7862		5
LVQFHFTKDLETLK	GlyGly (K)	1831.98	0.983234	3692	Q86YD1;Q86YD1-2;Q86YD1-3	PTOV1	Prostate tumor-overexpressed gene 1 protein	yes	no	0	1	0	1	By MS/MS	By matching	By MS/MS	By MS/MS	1	1	1	3	48.804	48.941	3;4	4.7167e-05	57200	CM_M04499Bb	90.707	62.38			338730000	69197000	51492000	46170000	171870000	24865	3692	23635	104141;104142;104143;104144;104145;104146	80490;80491;80492;80493	80493	16975;16977		4
LVQFLLMNPANDGGQWDMLVNIVEK	Unmodified	2843.43	0.435007	2627	Q13867	BLMH	Bleomycin hydrolase	yes	yes	0	0	0	0	By MS/MS	By matching		By matching	1	1		1	72.542	72.577	2	1.5998e-09	86040	CM_M04496Bb	123.42	105.32			144780000	64174000	52737000	0	27874000	24866	2627	23636	104147;104148;104149	80494	80494			1
LVQGSILKK	GlyGly (K)	1098.68	0.676094	1111	P12004	PCNA	Proliferating cell nuclear antigen	yes	yes	0	1	0	1	By MS/MS	By MS/MS	By MS/MS	By MS/MS	1	1	1	1	22.255	22.363	2	0.00604	26329	CM_M04496Bb	89.296	31.128			77208000	22190000	20444000	18937000	15637000	24867	1111	23637	104150;104151;104152;104153	80495;80496;80497;80498	80495	4558		4
LVQHDLQVAKQLQEEDLK	GlyGly (K)	2247.19	0.18591	3728	Q8IVM0;Q8IVM0-2	CCDC50	Coiled-coil domain-containing protein 50	yes	no	0	1	0	1	By matching	By MS/MS	By MS/MS		2	1	1		39.234	39.308	3;4	0.00080792	45398	CM_M04497Bb	49.708	40.999			72125000	34607000	21297000	16220000	0	24868	3728	23638	104154;104155;104156;104157	80499;80500	80499	17070;17071		2
LVQIEYALAAVAGGAPSVGIK	Unmodified	2026.15	0.146277	1394	P25787	PSMA2	Proteasome subunit alpha type-2	yes	yes	0	0	0	0	By matching	By matching	By matching	By MS/MS	1	1	1	1	70.517	70.566	2	1.1823e-60	83416	CM_M04499Bb	191.37	175.99			1744100000	519610000	429310000	457120000	338060000	24869	1394	23639	104158;104159;104160;104161	80501	80501			0
LVQIEYALAAVAGGAPSVGIKAANGVVLATEK	GlyGly (K)	3193.77	0.771063	1394	P25787	PSMA2	Proteasome subunit alpha type-2	yes	yes	0	1	0	1	By matching	By matching	By matching	By MS/MS	1	1	1	1	70.454	70.504	3	3.5727e-15	83341	CM_M04499Bb	95.56	89.399			256920000	52060000	78605000	65601000	60650000	24870	1394	23640	104162;104163;104164;104165	80502	80502	6101;6106		1
LVQKFGTEWAQNTIVPK	GlyGly (K)	2072.11	0.105475	1481	P30154;P30154-2;P30154-4;P30154-3;P30154-5	PPP2R1B	Serine/threonine-protein phosphatase 2A 65 kDa regulatory subunit A beta isoform	yes	no	0	1	0	1	By MS/MS		By MS/MS	By MS/MS	1		1	1	48.797	48.898	3	9.2831e-05	57146	CM_M04499Bb	76.341	66.242			365600000	92267000	0	127350000	145980000	24871	1481	23641	104166;104167;104168	80503;80504;80505	80505	6599		3
LVQLILHEYK	Unmodified	1254.73	0.733609	1984	P55039	DRG2	Developmentally-regulated GTP-binding protein 2	yes	yes	0	0	0	0	By matching	By matching	By MS/MS	By MS/MS	1	1	1	1	44.447	44.56	3	0.010876	51839	CM_M04498Bb	43.958	30.149			50443000	8482700	18196000	13795000	9970000	24872	1984	23642	104169;104170;104171;104172	80506;80507	80506			2
LVQLLGGVAEKVR	GlyGly (K)	1494.89	0.888212	167	O00443	PIK3C2A	Phosphatidylinositol 4-phosphate 3-kinase C2 domain-containing subunit alpha	yes	yes	0	1	0	1	By MS/MS	By MS/MS	By MS/MS	By MS/MS	1	1	1	1	48.052	48.16	3	0.00059106	56244	CM_M04498Bb	68.034	43.179			141710000	31720000	35420000	33366000	41201000	24873	167	23643	104173;104174;104175;104176	80508;80509;80510;80511	80510	463		4
LVQLLVK	Unmodified	811.553	0.553125	1173	P14923	JUP	Junction plakoglobin	yes	yes	0	0	0	0	By matching	By MS/MS	By MS/MS	By MS/MS	1	1	1	1	43.511	43.626	2	0.033646	50633	CM_M04498Bb	77.374	39.003			110440000	23337000	35036000	27293000	24772000	24874	1173	23644	104177;104178;104179;104180	80512;80513;80514	80513			3
LVQLLVR	Unmodified	839.559	0.559273	1566	P35222	CTNNB1	Catenin beta-1	yes	yes	0	0	0	0	By MS/MS	By MS/MS	By MS/MS	By matching	1	1	1	1	45.157	45.269	2	0.026671	52693	CM_M04498Bb	89.903	36.718			104220000	24568000	28782000	25797000	25071000	24875	1566	23645	104181;104182;104183;104184	80515;80516;80517	80517			3
LVQLVYFLPSLPADLLSR	Unmodified	2043.18	0.176849	5667	Q9NXF1;Q9NXF1-2	TEX10	Testis-expressed sequence 10 protein	yes	no	0	0	0	0	By MS/MS	By MS/MS	By MS/MS	By MS/MS	1	1	1	1	73.102	73.143	2	4.3183e-21	86688	CM_M04498Bb	166.38	136.45			596880000	190110000	172030000	140390000	94341000	24876	5667	23646	104185;104186;104187;104188	80518;80519;80520;80521	80520			4
LVQNIIQTAVDQFVR	Unmodified	1742.97	0.967919	2340	Q02952;Q02952-3;Q02952-2	AKAP12	A-kinase anchor protein 12	yes	no	0	0	0	0	By matching	By MS/MS	By MS/MS	By matching	1	1	1	1	71.131	71.178	2	3.8867e-45	84288	CM_M04498Bb	215.5	170.34			546490000	166140000	154390000	118820000	107140000	24877	2340	23647	104189;104190;104191;104192	80522;80523	80523			2
LVQSPNSYFMDVK	Unmodified	1526.74	0.743915	1683;3483	P42677;Q71UM5	RPS27;RPS27L	40S ribosomal protein S27;40S ribosomal protein S27-like	no	no	0	0	0	0				By MS/MS				1	48.702	48.897	2	0.00015752	57108	CM_M04499Bb	96.015	46.647			60024000	0	0	0	60024000	24878	1683;3483	23648	104193	80524	80524			1
LVQTAELTKVFEIR	GlyGly (K)	1759.98	0.983234	2064	P60983;O60234	GMFB;GMFG	Glia maturation factor beta;Glia maturation factor gamma	yes	no	0	1	0	1	By MS/MS	By MS/MS	By MS/MS	By MS/MS	1	1	1	1	59.167	59.274	3	4.6846e-05	69758	CM_M04498Bb	91.032	77.316			183600000	33133000	42313000	51328000	56822000	24879	2064	23649	104194;104195;104196;104197	80525;80526;80527;80528	80527	9967		4
LVQTTYECLMQAIDAVKPGVR	GlyGly (K)	2505.27	0.271964	1935	P53582	METAP1	Methionine aminopeptidase 1	yes	yes	0	1	0	1	By matching	By MS/MS	By MS/MS		1	1	2		68.884	68.933	3	1.5167e-05	81553	CM_M04497Bb	75.589	66.657			668590000	258370000	176640000	233590000	0	24880	1935	23650	104198;104199;104200;104201	80529;80530	80529	9343		2
LVQTYSVFPNQDEMSDVVVQPYNSLLTLKR	GlyGly (K)	3596.82	0.818484	1343	P23258	TUBG1	Tubulin gamma-1 chain	yes	yes	0	1	0	1	By MS/MS	By MS/MS	By MS/MS	By MS/MS	1	1	1	1	69.393	69.446	3	9.3022e-15	82080	CM_M04498Bb	123.36	119.49			641890000	162470000	178930000	178480000	122010000	24881	1343	23651	104202;104203;104204;104205	80531;80532;80533;80534	80533	5808		4
LVQTYSVFPNQDEMSDVVVQPYNSLLTLKR	Oxidation (M);GlyGly (K)	3612.81	0.813398	1343	P23258	TUBG1	Tubulin gamma-1 chain	yes	yes	0	1	1	1		By MS/MS				1			66.684	66.755	3	5.1186e-05	78895	CM_M04497Bb	48.76	44.208			40232000	0	40232000	0	0	24882	1343	23651	104206	80535	80535	5808	625	1
LVSAGFQTAEELLEVKPSELSK	GlyGly (K)	2488.31	0.306085	397;398	O43502-2;O43502	RAD51C	DNA repair protein RAD51 homolog 3	no	no	0	1	0	1	By MS/MS	By matching	By matching	By MS/MS	1	1	1	1	66.17	66.246	3	2.8069e-06	77952	CM_M04499Bb	102.8	95.091			795440000	200670000	192490000	192530000	209760000	24883	398;397	23652	104207;104208;104209;104210	80536;80537	80537	1441;1442		2
LVSAGFQTAEELLEVKPSELSKEVGISK	GlyGly (K)	3101.65	0.649611	397;398	O43502-2;O43502	RAD51C	DNA repair protein RAD51 homolog 3	no	no	0	1	0	2	By MS/MS		By MS/MS	By matching	1		1	1	68.557	68.619	4	5.3653e-13	81037	CM_M04498Bb	106.51	97.176			369020000	147410000	0	130840000	90764000	24884	398;397	23653	104211;104212;104213	80538;80539	80539	1438;1441;1442		2
LVSAVVEYGGKR	GlyGly (K)	1390.76	0.756863	5513	Q9NRW7;Q9NRW7-2	VPS45	Vacuolar protein sorting-associated protein 45	yes	no	0	1	0	1	By MS/MS	By MS/MS	By matching		1	1	1		28.778	28.875	3	0.00046994	34286	CM_M04497Bb	72.652	50.011			89644000	26137000	27805000	35702000	0	24885	5513	23654	104214;104215;104216	80540;80541	80541	23147		2
LVSDEMVVELIEKNLETPLCK	GlyGly (K)	2572.31	0.312826	1977	P54819-2;P54819;P54819-5;P54819-6;P54819-3;P54819-4	AK2	Adenylate kinase 2, mitochondrial;Adenylate kinase 2, mitochondrial, N-terminally processed	yes	no	0	1	0	1	By MS/MS	By MS/MS	By MS/MS	By MS/MS	1	1	1	1	71.065	71.112	3	3.2506e-10	84211	CM_M04498Bb	129.46	114.53			588030000	161620000	168040000	159260000	99107000	24886	1977	23655	104217;104218;104219;104220	80542;80543;80544;80545	80544	9555;9558		4
LVSDGQALPEMEIHLQTNAEK	Unmodified	2322.15	0.152561	2479	Q12931;Q12931-2	TRAP1	Heat shock protein 75 kDa, mitochondrial	yes	no	0	0	0	0	By MS/MS	By MS/MS	By matching	By MS/MS	1	1	1	1	51.182	51.289	3	2.2546e-05	60101	CM_M04497Bb	81.665	62.112			187780000	58222000	58205000	34962000	36392000	24887	2479	23656	104221;104222;104223;104224	80546;80547;80548	80547			3
LVSEAKAQLR	GlyGly (K)	1227.69	0.693535	1562	P35052	GPC1	Glypican-1;Secreted glypican-1	yes	yes	0	1	0	1	By MS/MS	By MS/MS	By MS/MS	By MS/MS	1	1	1	2	20.389	20.501	2;3	0.001399	24143	CM_M04496Bb	86.011	45.024			61054000	15585000	16570000	7561600	21337000	24888	1562	23657	104225;104226;104227;104228;104229	80549;80550;80551;80552;80553	80549	7089		5
LVSEKLASYQAAR	GlyGly (K)	1548.83	0.826005	875	P01106;P01106-2	MYC	Myc proto-oncogene protein	yes	no	0	1	0	1	By MS/MS	By MS/MS	By MS/MS	By MS/MS	2	2	2	2	29.018	29.138	2;3	2.5515e-09	34727	CM_M04498Bb	134.75	105.28			3628900000	965380000	736680000	933520000	993280000	24889	875	23658	104230;104231;104232;104233;104234;104235;104236;104237	80554;80555;80556;80557;80558;80559;80560	80558	3218		7
LVSEKVDDYEHAAK	GlyGly (K)	1716.83	0.831879	356	O43148;O43148-2	RNMT	mRNA cap guanine-N7 methyltransferase	yes	no	0	1	0	1	By MS/MS	By MS/MS	By MS/MS	By MS/MS	3	3	2	2	23.464	23.57	2;3;4	6.5372e-05	27739	CM_M04499Bb	85.457	74.513			541160000	112240000	169830000	115170000	143920000	24890	356	23659	104238;104239;104240;104241;104242;104243;104244;104245;104246;104247	80561;80562;80563;80564;80565;80566;80567;80568;80569	80569	1267		9
LVSELWDAGIKAELLYK	GlyGly (K)	2061.11	0.114642	1113	P12081;P12081-4;P12081-3;P12081-2	HARS	Histidine--tRNA ligase, cytoplasmic	yes	no	0	1	0	1	By MS/MS	By MS/MS	By MS/MS	By MS/MS	1	1	1	1	66.306	66.381	3	9.8141e-05	78346	CM_M04497Bb	73.208	47.889			139250000	40372000	42365000	28794000	27714000	24891	1113	23660	104248;104249;104250;104251	80570;80571;80572;80573	80571	4577		4
LVSEYMSKK	GlyGly (K)	1197.61	0.606359	1106	P11766	ADH5	Alcohol dehydrogenase class-3	yes	yes	0	1	0	1	By MS/MS	By matching	By MS/MS	By MS/MS	1	2	1	2	20.249	20.363	2	0.019696	24163	CM_M04496Bb	67.993	34.196			309040000	89730000	85042000	71337000	62933000	24892	1106	23661	104252;104253;104254;104255;104256;104257	80574;80575;80576	80574	4516		3
LVSFDQEDNCQVLYSKQDANQLPR	GlyGly (K)	2980.4	0.398498	3032	Q4KWH8;Q4KWH8-2	PLCH1	1-phosphatidylinositol 4,5-bisphosphate phosphodiesterase eta-1	yes	no	0	1	0	1	By MS/MS	By MS/MS	By MS/MS	By MS/MS	1	1	1	1	46.213	46.323	3	2.3118e-08	53956	CM_M04498Bb	92.309	80.567			228130000	62867000	55141000	67343000	42775000	24893	3032	23662	104258;104259;104260;104261	80577;80578;80579;80580	80579	14511		4
LVSGNSIEEKLLK	GlyGly (K)	1542.86	0.861722	4625	Q96L91;Q96L91-4;Q96L91-3;Q96L91-5;Q96L91-2	EP400	E1A-binding protein p400	yes	no	0	1	0	1	By MS/MS	By MS/MS	By matching		1	1	1		44.103	44.191	3	0.0018851	51500	CM_M04496Bb	55.899	32.524			143220000	41088000	64203000	37927000	0	24894	4625	23663	104262;104263;104264	80581;80582	80581	20113		2
LVSKEAWSK	GlyGly (K)	1160.62	0.618973	3625	Q86UV5;Q86UV5-2;Q86UV5-8;Q86UV5-3;Q86UV5-5	USP48	Ubiquitin carboxyl-terminal hydrolase 48	yes	no	0	1	0	1	By MS/MS	By MS/MS	By MS/MS	By MS/MS	1	1	1	1	19.178	19.272	2	0.0036743	22449	CM_M04497Bb	87.639	34.085			73507000	15205000	21029000	14021000	23252000	24895	3625	23664	104265;104266;104267;104268	80583;80584;80585;80586	80584	16745		4
LVSKSVFPEQANNNEWAR	GlyGly (K)	2202.08	0.0817792	365	O43242;O43242-2	PSMD3	26S proteasome non-ATPase regulatory subunit 3	yes	no	0	1	0	1	By MS/MS	By MS/MS	By MS/MS	By MS/MS	1	1	1	1	39.944	40.064	3	1.5497e-07	46564	CM_M04496Bb	128.26	115.6			334280000	81716000	92571000	78596000	81397000	24896	365	23665	104269;104270;104271;104272	80587;80588;80589;80590	80587	1329		4
LVSLGTCFGKFTK	GlyGly (K)	1570.82	0.817749	6110	Q9Y221;Q9Y221-2	NIP7	60S ribosome subunit biogenesis protein NIP7 homolog	yes	no	0	1	0	1	By MS/MS	By MS/MS	By MS/MS	By MS/MS	2	2	2	2	47.75	47.858	2;3	0.00022801	55738	CM_M04499Bb	74.987	51.87			324320000	78875000	74885000	83930000	86631000	24897	6110	23666	104273;104274;104275;104276;104277;104278;104279;104280	80591;80592;80593;80594;80595;80596	80596	25659;25661		5
LVSLYFDTK	Unmodified	1084.58	0.580462	139	O00231;O00231-2	PSMD11	26S proteasome non-ATPase regulatory subunit 11	yes	no	0	0	0	0	By MS/MS	By matching	By MS/MS	By matching	1	1	1	1	50.246	50.354	2	0.0023257	59040	CM_M04498Bb	101.64	90.348			549480000	128790000	149850000	143490000	127340000	24898	139	23667	104281;104282;104283;104284	80597;80598	80598			2
LVSLYFDTKR	GlyGly (K)	1354.72	0.7245	139	O00231;O00231-2	PSMD11	26S proteasome non-ATPase regulatory subunit 11	yes	no	0	1	0	1				By MS/MS				1	41.638	41.824	3	0.011617	48432	CM_M04499Bb	41.704	32.516			12249000	0	0	0	12249000	24899	139	23668	104285	80599	80599	347		1
LVSNHSLHETSSVFVDSLTK	Unmodified	2199.12	0.117162	1305	P21333;P21333-2	FLNA	Filamin-A	yes	no	0	0	0	0	By MS/MS	By MS/MS	By MS/MS	By MS/MS	1	2	2	2	42.249	42.382	3;4	0.0001459	48996	CM_M04498Bb	61.276	43.994			248490000	56269000	76930000	49150000	66138000	24900	1305	23669	104286;104287;104288;104289;104290;104291;104292	80600;80601;80602;80603;80604;80605;80606	80604			7
LVSNSKLK	GlyGly (K)	1001.59	0.586944	2264	P85298;P85298-3	ARHGAP8	Rho GTPase-activating protein 8	yes	no	0	1	0	1	By MS/MS				1				11.367	11.367	2	0.054002	12765	CM_M04496Bb	54.611	21.254			6945200	6945200	0	0	0	24901	2264	23670	104293	80607	80607	10992		1
LVSPGSANETSSILVESVTR	Unmodified	2045.06	0.0640634	579	O75369;O75369-8;O75369-6;O75369-3;O75369-2;O75369-9;O75369-7	FLNB	Filamin-B	yes	no	0	0	0	0	By MS/MS				1				55.98	55.98	2	0.00026668	65865	CM_M04496Bb	68.809	54.119			12433000	12433000	0	0	0	24902	579	23671	104294	80608	80608			1
LVSQEPKALVSEWK	GlyGly (K)	1726.93	0.925385	2911	Q16531	DDB1	DNA damage-binding protein 1	yes	yes	0	1	0	1				By MS/MS				1	42.932	43.119	3	0.00083382	50042	CM_M04499Bb	59.248	48.763			37652000	0	0	0	37652000	24903	2911	23672	104295	80609	80609	14045;14057		1
LVSQTGPVHAPIFTMSVEVDGNSFEASGPSK	Unmodified	3187.55	0.549579	2476	Q12906;Q12906-4;Q12906-5;Q12906-2;Q12906-6;Q12906-3;Q12906-7	ILF3	Interleukin enhancer-binding factor 3	yes	no	0	0	0	0	By MS/MS	By MS/MS	By MS/MS	By MS/MS	1	1	1	1	62.463	62.561	3	9.2722e-19	73697	CM_M04498Bb	111.79	105.63			421310000	137300000	125170000	101290000	57552000	24904	2476	23673	104296;104297;104298;104299	80610;80611;80612;80613	80612			4
LVSSDPEINTKK	GlyGly (K)	1443.76	0.756923	6126	Q9Y266	NUDC	Nuclear migration protein nudC	yes	yes	0	1	0	1	By MS/MS	By matching	By matching	By MS/MS	1	1	1	2	18.525	18.626	2;3	0.001817	21714	CM_M04496Bb	81.338	54.823			85502000	20790000	19147000	13884000	31682000	24905	6126	23674	104300;104301;104302;104303;104304	80614;80615;80616	80614	25785		3
LVSSEQALKELGLAEHQLR	GlyGly (K)	2234.2	0.201894	3162	Q5TA45;Q5TA45-5;Q5TA45-4;Q5TA45-3;Q5TA45-2	CPSF3L	Integrator complex subunit 11	yes	no	0	1	0	1	By MS/MS	By matching	By matching	By matching	2	1	1	1	54.537	54.624	3;4	4.1977e-05	64163	CM_M04496Bb	79.97	70.554			710840000	216470000	163430000	181100000	149830000	24906	3162	23675	104305;104306;104307;104308;104309	80617;80618	80617	15015		2
LVSSPCCIVTSTYGWTANMER	Oxidation (M)	2447.09	0.0919512	995	P08238	HSP90AB1	Heat shock protein HSP 90-beta	yes	yes	0	0	1	0	By MS/MS	By MS/MS	By MS/MS	By MS/MS	1	1	1	1	55.73	55.839	2	7.1356e-06	65682	CM_M04497Bb	110.98	98.107			429710000	103810000	110440000	104820000	110630000	24907	995	23676	104310;104311;104312;104313	80619;80620;80621;80622	80620		363	4
LVSSPCCIVTSTYGWTANMER	Unmodified	2431.1	0.0970366	995	P08238	HSP90AB1	Heat shock protein HSP 90-beta	yes	yes	0	0	0	0	By MS/MS	By MS/MS	By MS/MS	By MS/MS	1	1	1	1	61.515	61.616	2	2.5173e-14	72319	CM_M04499Bb	146	132.87			1886300000	472220000	520650000	469240000	424150000	24908	995	23676	104314;104315;104316;104317	80623;80624;80625;80626	80626			4
LVSTDGFMLNFLWVLQQLSTK	Oxidation (M)	2455.28	0.282118	735	O95155;O95155-3;O95155-2;O95155-4	UBE4B	Ubiquitin conjugation factor E4 B	yes	no	0	0	1	0	By MS/MS	By MS/MS	By MS/MS	By MS/MS	1	1	1	1	73.949	73.989	2	1.877e-15	87718	CM_M04496Bb	156.5	136.12			201620000	73619000	48353000	35016000	44635000	24909	735	23677	104318;104319;104320;104321	80627;80628;80629;80630	80627		203	4
LVSYYYFLR	Unmodified	1222.64	0.638646	3522	Q7LGA3;Q7LGA3-3;Q7LGA3-2	HS2ST1	Heparan sulfate 2-O-sulfotransferase 1	yes	no	0	0	0	0	By matching	By MS/MS	By MS/MS	By MS/MS	1	1	1	1	59.841	59.946	2	0.0023713	70396	CM_M04499Bb	100.45	69.079			115160000	27526000	32465000	27646000	27522000	24910	3522	23678	104322;104323;104324;104325	80631;80632;80633	80633			3
LVTAAGDQTAKFWDVK	GlyGly (K)	1862.95	0.952662	5730	Q9NZJ0;Q9NZJ0-2	DTL	Denticleless protein homolog	yes	no	0	1	0	1	By MS/MS	By MS/MS	By matching	By MS/MS	1	2	1	1	44.748	44.849	2;3	6.9346e-05	52340	CM_M04496Bb	85.77	66.192			520960000	158380000	0	188600000	173990000	24911	5730	23679	104326;104327;104328;104329;104330	80634;80635;80636;80637;80638	80635	24131;24138		4
LVTANTIDQKIVER	GlyGly (K)	1712.94	0.942098	5522	Q9NRZ9;Q9NRZ9-2;Q9NRZ9-5;Q9NRZ9-4;Q9NRZ9-3;Q9NRZ9-6	HELLS	Lymphoid-specific helicase	yes	no	0	1	0	1	By MS/MS	By MS/MS	By MS/MS	By MS/MS	1	1	1	1	38.47	38.59	3	0.00012756	44665	CM_M04496Bb	78.814	58.707			121960000	25293000	35301000	30330000	31038000	24912	5522	23680	104331;104332;104333;104334	80639;80640;80641;80642	80639	23176		3
LVTDKAAGK	GlyGly (K)	1015.57	0.566209	5188	Q9H267;Q9H267-2	VPS33B	Vacuolar protein sorting-associated protein 33B	yes	no	0	1	0	1	By matching	By MS/MS	By matching	By matching	1	1	1	1	10.393	10.46	2	0.014393	11516	CM_M04497Bb	64.265	27.289			1557500000	2686700	436770000	697540000	420510000	24913	5188	23681	104335;104336;104337;104338	80643	80643	22057		1
LVTDLTK	Unmodified	788.464	0.46437	73	CON__P02769;P02768;CON__P02768-1;P02768-2	ALB	Serum albumin	yes	no	0	0	0	0	By MS/MS	By matching	By MS/MS	By MS/MS	1	1	1	1	26.547	26.665	2	0.031278	31484	CM_M04499Bb	81.784	19.787		+	147950000	33046000	35025000	37676000	42205000	24914	73	23682	104339;104340;104341;104342	80644;80645;80646	80646			3
LVTDLTKVHK	GlyGly (K)	1266.73	0.729586	73	CON__P02769			yes	yes	0	1	0	1	By MS/MS	By MS/MS	By MS/MS	By MS/MS	2	2	1	2	23.376	23.487	2;3	0.00041146	27594	CM_M04497Bb	101.64	68.803		+	248380000	55683000	74611000	51774000	66314000	24915	73	23683	104343;104344;104345;104346;104347;104348;104349	80647;80648;80649;80650;80651;80652	80650	191		6
LVTECEQKK	GlyGly (K)	1247.62	0.617986	2391	Q06546	GABPA	GA-binding protein alpha chain	yes	yes	0	1	0	1	By matching	By MS/MS	By matching	By matching	1	1	1	1	8.6651	8.7283	2	0.047864	9826	CM_M04497Bb	54.408	21.288			23396000	3564900	7332100	6524800	5974500	24916	2391	23684	104350;104351;104352;104353	80653	80653	11484		1
LVTEFSKK	GlyGly (K)	1064.59	0.58661	6042	Q9ULX3	NOB1	RNA-binding protein NOB1	yes	yes	0	1	0	1	By matching	By MS/MS	By MS/MS	By MS/MS	2	1	1	2	20.11	20.201	2;3	0.0074099	23341	CM_M04499Bb	60.436	15.355			344800000	88142000	85547000	76219000	94888000	24917	6042	23685	104354;104355;104356;104357;104358;104359	80654;80655;80656;80657	80657	25358		4
LVTISPNNKPK	GlyGly (K)	1323.75	0.75105	3296	Q6IQ26;Q6IQ26-2	DENND5A	DENN domain-containing protein 5A	yes	no	0	1	0	1			By MS/MS	By MS/MS			1	1	22.328	22.466	3	0.0098572	26418	CM_M04498Bb	41.704	21.695			13792000	0	0	8364100	5427500	24918	3296	23686	104360;104361	80658;80659	80658	15451		2
LVTKMFQK	GlyGly (K)	1107.61	0.611051	2873	Q15645	TRIP13	Pachytene checkpoint protein 2 homolog	yes	yes	0	1	0	1	By MS/MS	By MS/MS	By MS/MS	By MS/MS	1	1	1	1	26.569	26.687	2	0.011132	31552	CM_M04499Bb	107.66	61.94			94931000	18772000	22885000	24521000	28752000	24919	2873	23687	104362;104363;104364;104365	80660;80661;80662;80663	80663	13909		4
LVTLISQQATLLASNEAFK	Unmodified	2046.14	0.136106	1872	P51572-2;P51572	BCAP31	B-cell receptor-associated protein 31	yes	no	0	0	0	0	By MS/MS	By MS/MS	By MS/MS	By MS/MS	1	1	1	1	68.045	68.105	2	3.8015e-48	80396	CM_M04498Bb	200.21	169.33			419180000	102700000	121090000	105100000	90286000	24920	1872	23688	104366;104367;104368;104369	80664;80665;80666;80667	80666			4
LVTLISQQATLLASNEAFKK	GlyGly (K)	2288.27	0.273997	1872	P51572-2;P51572	BCAP31	B-cell receptor-associated protein 31	yes	no	0	1	0	1	By MS/MS	By MS/MS	By MS/MS	By MS/MS	1	1	1	1	59.883	59.988	3	1.8512e-05	70675	CM_M04497Bb	81.723	68.131			83452000	13994000	26045000	23622000	19791000	24921	1872	23689	104370;104371;104372;104373	80668;80669;80670;80671	80669	9016		4
LVTLPDITSVAKSLGAK	GlyGly (K)	1826.05	0.0513139	4534	Q96GA7	SDSL	Serine dehydratase-like	yes	yes	0	1	0	1	By MS/MS	By MS/MS	By MS/MS	By matching	1	1	1	1	68.035	68.096	3	0.00021634	80410	CM_M04498Bb	65.107	58.225			76670000	20502000	19703000	22270000	14195000	24922	4534	23690	104374;104375;104376;104377	80672;80673;80674;80675	80675	19736		4
LVTLPVSFAQLK	Unmodified	1314.79	0.791123	4389	Q96AG4	LRRC59	Leucine-rich repeat-containing protein 59	yes	yes	0	0	0	0	By MS/MS	By MS/MS	By MS/MS	By MS/MS	1	1	1	1	67.275	67.341	2	6.8961e-12	79578	CM_M04498Bb	114.84	66.045			209080000	56636000	51892000	50521000	50030000	24923	4389	23691	104378;104379;104380;104381	80676;80677;80678;80679	80678			3
LVTLPVSFAQLKNLK	GlyGly (K)	1784.06	0.0560053	4389	Q96AG4	LRRC59	Leucine-rich repeat-containing protein 59	yes	yes	0	1	0	1	By MS/MS		By MS/MS	By MS/MS	1		1	1	65.498	65.576	3	4.6141e-05	77205	CM_M04499Bb	98.531	81.452			89670000	26173000	0	32784000	30713000	24924	4389	23692	104382;104383;104384	80680;80681;80682	80682	19294		3
LVTMQIWDTAGQER	Unmodified	1646.81	0.808641	1864	P51149	RAB7A	Ras-related protein Rab-7a	yes	yes	0	0	0	0	By MS/MS	By matching	By MS/MS	By matching	1	1	1	1	54.194	54.303	2	2.5366e-45	63810	CM_M04496Bb	226.4	180.72			280850000	72502000	59441000	84833000	64071000	24925	1864	23693	104385;104386;104387;104388	80683;80684	80683			2
LVTSPCCIVTSTYGWTANMER	Unmodified	2445.11	0.112687	980	P07900;P07900-2	HSP90AA1	Heat shock protein HSP 90-alpha	yes	no	0	0	0	0	By MS/MS	By MS/MS	By MS/MS	By MS/MS	1	1	1	1	63.264	63.358	2	9.3399e-40	74672	CM_M04496Bb	197.14	189.6			1156500000	327130000	311980000	251800000	265570000	24926	980	23694	104389;104390;104391;104392	80685;80686;80687;80688	80685			4
LVTSPCCIVTSTYGWTANMER	Oxidation (M)	2461.11	0.107601	980	P07900;P07900-2	HSP90AA1	Heat shock protein HSP 90-alpha	yes	no	0	0	1	0		By MS/MS	By MS/MS	By MS/MS		1	1	1	57.72	57.865	2	0.00033238	68048	CM_M04497Bb	58.885	49.097			245350000	0	84943000	86117000	74285000	24927	980	23694	104393;104394;104395	80689;80690;80691	80689		351	3
LVVAGLGSKPLIEIK	GlyGly (K)	1650.01	0.0079925	4206	Q8WVV5;Q8WVV5-2	BTN2A2	Butyrophilin subfamily 2 member A2	yes	no	0	1	0	1		By MS/MS	By MS/MS			1	1		57.129	57.246	3	0.0013674	67316	CM_M04498Bb	52.527	39.972			51195000	0	22376000	28819000	0	24928	4206	23695	104396;104397	80692;80693	80693	18630		2
LVVATEKNVIAALNSR	GlyGly (K)	1811.03	0.0264961	3919	Q8N766;Q8N766-3;Q8N766-2;Q8N766-4	EMC1	ER membrane protein complex subunit 1	yes	no	0	1	0	1	By MS/MS	By MS/MS	By MS/MS	By MS/MS	1	1	1	1	50.364	50.471	3	0.00031167	59149	CM_M04496Bb	63.134	42.471			130390000	31682000	33505000	31174000	34031000	24929	3919	23696	104398;104399;104400;104401	80694;80695;80696;80697	80694	17676		4
LVVDAAKEK	GlyGly (K)	1085.61	0.608074	2796	Q15057	ACAP2	Arf-GAP with coiled-coil, ANK repeat and PH domain-containing protein 2	yes	yes	0	1	0	1	By matching	By matching	By matching	By MS/MS	1	1	1	1	16.817	16.902	2	0.033791	19523	CM_M04499Bb	51.854	14.834			31809000	5319500	8694900	10009000	7785900	24930	2796	23697	104402;104403;104404;104405	80698	80698	13567		1
LVVECFSQLKVLNK	GlyGly (K)	1789.98	0.97604	5549	Q9NU22	MDN1	Midasin	yes	yes	0	1	0	1	By MS/MS	By MS/MS	By MS/MS	By MS/MS	1	1	1	1	53.807	53.916	3	0.00021285	63230	CM_M04498Bb	72.265	51.408			138110000	30707000	35502000	28136000	43762000	24931	5549	23698	104406;104407;104408;104409	80699;80700;80701;80702	80701	23355		4
LVVECVMNNVTCTR	Unmodified	1693.8	0.794981	2308	Q01469	FABP5	Fatty acid-binding protein, epidermal	yes	yes	0	0	0	0	By MS/MS	By MS/MS	By MS/MS	By MS/MS	1	1	1	1	48.619	48.727	2	7.583e-45	56825	CM_M04499Bb	222.74	196.23			357220000	112040000	77897000	100500000	66775000	24932	2308	23699	104410;104411;104412;104413	80703;80704;80705;80706	80706			2
LVVFDTSLQVKK	GlyGly (K)	1489.85	0.850429	1971	P54619;P54619-2;P54619-3	PRKAG1	5'-AMP-activated protein kinase subunit gamma-1	yes	no	0	1	0	1			By MS/MS				1		46.299	46.411	3	0.00052464	54250	CM_M04498Bb	40.589	27.389			15406000	0	0	15406000	0	24933	1971	23700	104414	80707	80707	9520;9521		0
LVVHLYHLCQMFPESASDAIK	Unmodified	2457.22	0.218472	2216	P78316;P78316-2	NOP14	Nucleolar protein 14	yes	no	0	0	0	0	By MS/MS	By MS/MS	By matching	By MS/MS	2	2	1	2	58.196	58.303	3;4	6.0556e-07	68457	CM_M04497Bb	27.947	19.633			88113000	29989000	30009000	12000000	16115000	24934	2216	23701	104415;104416;104417;104418;104419;104420;104421	80708;80709;80710;80711	80710			3
LVVLAIANTMDLPER	Unmodified	1653.91	0.912378	2555	Q13415	ORC1	Origin recognition complex subunit 1	yes	yes	0	0	0	0	By matching	By matching	By MS/MS	By MS/MS	1	1	1	1	68.63	68.688	2	0.00051442	80973	CM_M04499Bb	78.342	61.111			41901000	10893000	12006000	10939000	8062300	24935	2555	23702	104422;104423;104424;104425	80712;80713	80713			2
LVVLFGVGK	Unmodified	930.59	0.590239	4344	Q93074;Q93074-3;Q93074-2	MED12	Mediator of RNA polymerase II transcription subunit 12	yes	no	0	0	0	0	By MS/MS	By MS/MS	By MS/MS	By MS/MS	1	1	1	1	57.434	57.543	2	0.0052523	67676	CM_M04496Bb	79.116	60.311			154490000	31464000	34292000	44046000	44689000	24936	4344	23703	104426;104427;104428;104429	80714;80715;80716;80717	80714			4
LVVLVGPVGVGLNELK	Unmodified	1604.99	0.986529	3138	Q5T2T1;Q5T2T1-2	MPP7	MAGUK p55 subfamily member 7	yes	no	0	0	0	0	By matching	By MS/MS	By MS/MS	By MS/MS	1	1	1	1	70.01	70.062	2	2.9813e-07	82774	CM_M04499Bb	128.85	111.37			314000000	88702000	75402000	75116000	74781000	24937	3138	23704	104430;104431;104432;104433	80718;80719;80720	80720			3
LVVPASQCGSLIGK	Unmodified	1427.78	0.780635	2834;2835	Q15366-5;Q15366-2;Q15366;Q15366-8;P57721-2;P57721-3;Q15366-4;Q15366-3;Q15366-6;Q15366-7;P57721;P57721-5;P57721-4	PCBP2;PCBP3	Poly(rC)-binding protein 2;Poly(rC)-binding protein 3	no	no	0	0	0	0	By MS/MS	By MS/MS	By MS/MS	By MS/MS	1	1	1	1	44.216	44.329	2	0.0001093	51549	CM_M04498Bb	106.29	92.084			121640000	28491000	35472000	33764000	23912000	24938	2834;2835	23705	104434;104435;104436;104437	80721;80722;80723;80724	80723			4
LVVPASQCGSLIGKGGCK	GlyGly (K)	1943.99	0.992101	2834;2835	Q15366-5;Q15366-2;Q15366;Q15366-8;Q15366-4;Q15366-3;Q15366-6;Q15366-7	PCBP2	Poly(rC)-binding protein 2	no	no	0	1	0	1	By MS/MS	By MS/MS	By MS/MS	By MS/MS	1	2	1	1	36.62	36.74	2;3	6.8774e-05	42272	CM_M04497Bb	94.544	82.853			1349600000	352800000	335930000	372180000	288690000	24939	2834;2835	23706	104438;104439;104440;104441;104442	80725;80726;80727;80728;80729;80730;80731;80732	80726	13732;13733		8
LVVPATQCGSLIGK	Unmodified	1441.8	0.796285	2833	Q15365	PCBP1	Poly(rC)-binding protein 1	yes	yes	0	0	0	0	By MS/MS	By MS/MS	By MS/MS	By matching	1	1	1	1	46.232	46.341	2	0.0098588	54110	CM_M04496Bb	51.727	23.553			116500000	32634000	26195000	30507000	27163000	24940	2833	23707	104443;104444;104445;104446	80733;80734;80735	80733			3
LVVPATQCGSLIGKGGCK	GlyGly (K)	1958.01	0.00775127	2833	Q15365	PCBP1	Poly(rC)-binding protein 1	yes	yes	0	1	0	1	By MS/MS	By MS/MS	By MS/MS	By MS/MS	2	2	2	1	38.409	38.52	2;3	9.103e-05	44296	CM_M04499Bb	71.594	61.806			1283100000	316920000	319110000	370700000	276400000	24941	2833	23708	104447;104448;104449;104450;104451;104452;104453	80736;80737;80738;80739;80740	80740	13730;13731		5
LVVSKQNPFPPLSTVC	GlyGly (K)	1898.99	0.992419	3103	Q5JVF3;Q5JVF3-3;Q5JVF3-2;Q5JVF3-4	PCID2	PCI domain-containing protein 2	yes	no	0	1	0	1	By MS/MS	By MS/MS	By MS/MS	By MS/MS	1	1	1	1	57.843	57.952	2	0.00034057	67935	CM_M04499Bb	87.568	71.678			253680000	57424000	75862000	57625000	62770000	24942	3103	23709	104454;104455;104456;104457	80741;80742;80743;80744	80744	14804		4
LVVTEKTIR	GlyGly (K)	1171.69	0.692472	2857	Q15468;Q15468-2	STIL	SCL-interrupting locus protein	yes	no	0	1	0	1	By MS/MS	By matching		By matching	1	1		1	25.157	25.274	3	0.009932	29893	CM_M04496Bb	44.203	21.711			51799000	15082000	21244000	0	15474000	24943	2857	23710	104458;104459;104460	80745	80745	13845		1
LVVVDFSATWCGPCK	Unmodified	1737.82	0.821848	1077	P10599;P10599-2	TXN	Thioredoxin	yes	no	0	0	0	0	By MS/MS	By MS/MS	By MS/MS	By MS/MS	3	3	3	1	63.756	63.829	2	8.6685e-19	73208	CM_M04499Bb	160.36	146.45			7982200000	2196600000	2635100000	1821400000	1329100000	24944	1077	23711	104461;104462;104463;104464;104465;104466;104467;104468;104469;104470	80746;80747;80748;80749;80750;80751;80752;80753;80754;80755;80756;80757;80758;80759;80760;80761;80762;80763;80764;80765	80763			17
LVVVGAGGVGK	Unmodified	954.586	0.586216	877;876	P01111;P01116;P01116-2;P01112;P01112-2	NRAS;KRAS;HRAS	GTPase NRas;GTPase KRas;GTPase KRas, N-terminally processed;GTPase HRas;GTPase HRas, N-terminally processed	no	no	0	0	0	0	By matching	By matching	By MS/MS	By MS/MS	1	1	1	1	32.947	33.066	2	0.012218	39585	CM_M04498Bb	56.81	17.268			57411000	12361000	12618000	16622000	15809000	24945	876;877	23712	104471;104472;104473;104474	80766;80767	80766			2
LVVVGGGGVGK	Unmodified	940.571	0.570566	1071;2112	P10301;P62070;P62070-4	RRAS;RRAS2	Ras-related protein R-Ras;Ras-related protein R-Ras2	no	no	0	0	0	0		By matching	By MS/MS	By matching		1	1	1	30.149	30.308	2	0.054159	36164	CM_M04498Bb	40.067	15.144			36307000	0	8453500	12996000	14857000	24946	1071;2112	23713	104475;104476;104477	80768	80768			1
LVVVISNIESGEVLER	Unmodified	1754.98	0.977815	2533	Q13257	MAD2L1	Mitotic spindle assembly checkpoint protein MAD2A	yes	yes	0	0	0	0	By MS/MS	By MS/MS	By MS/MS	By MS/MS	1	1	1	1	62.126	62.224	2	7.855e-21	73370	CM_M04497Bb	158.4	117.97			237480000	55433000	75344000	61230000	45470000	24947	2533	23714	104478;104479;104480;104481	80769;80770;80771;80772	80770			4
LVVVLCNLKPQK	Unmodified	1409.84	0.842841	1969	P54577	YARS	Tyrosine--tRNA ligase, cytoplasmic;Tyrosine--tRNA ligase, cytoplasmic, N-terminally processed	yes	yes	0	0	0	1	By MS/MS	By MS/MS	By MS/MS	By MS/MS	2	2	2	2	44.382	44.495	2;3	7.9381e-07	51668	CM_M04498Bb	115.78	99.149			3479900000	776080000	1041400000	939430000	722900000	24948	1969	23715	104482;104483;104484;104485;104486;104487;104488;104489	80773;80774;80775;80776;80777;80778;80779;80780	80777			8
LVWFDLDLSTKPYR	Unmodified	1751.92	0.924657	2652	Q14137;Q14137-2	BOP1	Ribosome biogenesis protein BOP1	yes	no	0	0	0	1	By MS/MS	By MS/MS	By MS/MS	By MS/MS	2	2	2	2	66.612	66.682	2;3	0.00014659	78749	CM_M04496Bb	93.958	72.085			370410000	127160000	102960000	80151000	60141000	24949	2652	23716	104490;104491;104492;104493;104494;104495;104496;104497	80781;80782;80783;80784;80785;80786	80781			6
LVYAIFLK	Unmodified	965.595	0.59499	4932	Q9BTY2	FUCA2	Plasma alpha-L-fucosidase	yes	yes	0	0	0	0	By matching	By MS/MS	By matching	By matching	1	1	1	1	60.795	60.898	2	0.038135	71731	CM_M04497Bb	57.559	26.841			301190000	77885000	85709000	74236000	63358000	24950	4932	23717	104498;104499;104500;104501	80787	80787			1
LVYAIFLKWPTSGQLFLGHPK	Unmodified	2414.35	0.351459	4932	Q9BTY2	FUCA2	Plasma alpha-L-fucosidase	yes	yes	0	0	0	1	By matching	By MS/MS	By matching	By matching	1	1	1	1	69.521	69.574	4	1.591e-14	82295	CM_M04497Bb	148.24	135.81			1250100000	375930000	299790000	262670000	311720000	24951	4932	23718	104502;104503;104504;104505	80788	80788			1
LVYDTKGR	GlyGly (K)	1064.56	0.561458	1322	P22090	RPS4Y1	40S ribosomal protein S4, Y isoform 1	yes	yes	0	1	0	1	By matching	By MS/MS	By matching	By matching	1	1	1	1	14.52	14.597	2	0.013333	16722	CM_M04497Bb	91.626	54.606			109120000	26739000	30794000	25131000	26455000	24952	1322	23719	104506;104507;104508;104509	80789	80789	5676		1
LVYESAINWISYDLKK	GlyGly (K)	2055.07	0.0676922	224	O14682;O14682-2	ENC1	Ectoderm-neural cortex protein 1	yes	no	0	1	0	1	By MS/MS	By MS/MS	By MS/MS	By matching	1	1	1	1	64.717	64.803	3	0.0001108	76544	CM_M04496Bb	76.548	58.41			108880000	31269000	29562000	25288000	22756000	24953	224	23720	104510;104511;104512;104513	80790;80791;80792	80790	672;673		3
LVYIQLLWDNINLHQEPR	Unmodified	2263.21	0.211337	3209	Q5VZ89;Q5VZ89-3;Q5VZ89-7	DENND4C	DENN domain-containing protein 4C	yes	no	0	0	0	0	By MS/MS	By matching	By matching		1	1	1		69.892	69.93	3	0.0001381	82881	CM_M04496Bb	70.335	61.674			202380000	97962000	75752000	28667000	0	24954	3209	23721	104514;104515;104516	80793	80793			1
LVYKEVTTLTADPPDGIK	GlyGly (K)	2073.1	0.0993863	2937	Q16763	UBE2S	Ubiquitin-conjugating enzyme E2 S	yes	yes	0	1	0	1	By MS/MS	By MS/MS	By MS/MS		1	1	1		47.417	47.498	3	7.4294e-05	55441	CM_M04498Bb	75.674	64.299			232590000	77056000	71270000	84264000	0	24955	2937	23722	104517;104518;104519	80794;80795;80796	80796	14164		3
LVYKLQAEDYK	GlyGly (K)	1482.77	0.771845	5666	Q9NXE4;Q9NXE4-2;Q9NXE4-4;Q9NXE4-3	SMPD4	Sphingomyelin phosphodiesterase 4	yes	no	0	1	0	1	By MS/MS	By MS/MS	By MS/MS	By MS/MS	2	2	2	2	31.645	31.781	2;3	4.5025e-05	37964	CM_M04499Bb	113.62	82.25			548650000	37643000	139520000	191910000	179580000	24956	5666	23723	104520;104521;104522;104523;104524;104525;104526;104527	80797;80798;80799;80800;80801;80802;80803;80804	80803	23883;23884		8
LVYLVENPGGYVAYSK	Unmodified	1770.92	0.919237	884	P02786	TFRC	Transferrin receptor protein 1;Transferrin receptor protein 1, serum form	yes	yes	0	0	0	0	By matching	By MS/MS	By MS/MS	By MS/MS	1	1	1	1	55.009	55.118	2	0.00014498	64512	CM_M04499Bb	107.85	78.76			129870000	30073000	37030000	33506000	29257000	24957	884	23724	104528;104529;104530;104531	80805;80806;80807	80807			3
LVYLVENPGGYVAYSKAATVTGK	GlyGly (K)	2513.32	0.31659	884	P02786	TFRC	Transferrin receptor protein 1;Transferrin receptor protein 1, serum form	yes	yes	0	1	0	1	By MS/MS	By MS/MS	By MS/MS		1	1	1		54.696	54.774	3	1.6446e-06	64361	CM_M04496Bb	76.186	69.198			134130000	42369000	53051000	38714000	0	24958	884	23725	104532;104533;104534	80808;80809;80810	80808	3258		3
LVYLYLMNYAK	Oxidation (M)	1405.73	0.73156	2181;2447	P63010;P63010-2;P63010-3;Q10567;Q10567-4;Q10567-3;Q10567-2	AP2B1;AP1B1	AP-2 complex subunit beta;AP-1 complex subunit beta-1	no	no	0	0	1	0	By MS/MS	By MS/MS	By MS/MS	By MS/MS	1	2	1	1	56.175	56.284	2	1.9573e-05	66420	CM_M04496Bb	119.17	78.186			657870000	155830000	164050000	154260000	183730000	24959	2181;2447	23726	104535;104536;104537;104538;104539	80811;80812;80813;80814;80815;80816	80812		1171	6
LVYLYLMNYAK	Unmodified	1389.74	0.736645	2181;2447	P63010;P63010-2;P63010-3;Q10567;Q10567-4;Q10567-3;Q10567-2	AP2B1;AP1B1	AP-2 complex subunit beta;AP-1 complex subunit beta-1	no	no	0	0	0	0	By MS/MS	By MS/MS	By MS/MS	By MS/MS	1	1	1	1	65.9	65.975	2	3.6286e-06	77824	CM_M04497Bb	130.22	100.41			5225000000	1382100000	1426800000	1200900000	1215300000	24960	2181;2447	23726	104540;104541;104542;104543	80817;80818;80819;80820	80818			4
LVYLYMYSK	Unmodified	1178.6	0.604568	3225	Q5XXA6;Q5XXA6-2	ANO1	Anoctamin-1	yes	no	0	0	0	0	By matching	By MS/MS	By MS/MS	By MS/MS	1	1	1	1	51.173	51.281	2	0.0088599	60083	CM_M04498Bb	69.812	31.02			329600000	88377000	95432000	64971000	80817000	24961	3225	23727	104544;104545;104546;104547	80821;80822;80823;80824	80823			4
LVYQIFDTFFAEQIEK	Unmodified	1990.01	0.00878036	1403	P26358;P26358-2;P26358-3	DNMT1	DNA (cytosine-5)-methyltransferase 1	yes	no	0	0	0	0	By matching	By MS/MS		By MS/MS	1	1		1	71.542	71.581	2	1.5944e-05	84438	CM_M04499Bb	114.82	84.379			97392000	11372000	53498000	0	32523000	24962	1403	23728	104548;104549;104550	80825;80826	80826			2
LVYVCDPVLGDKWDGEGSMYVPEDLLPVYK	GlyGly (K)	3569.71	0.709844	196;197	O00764;O00764-3	PDXK	Pyridoxal kinase	no	no	0	1	0	1	By MS/MS	By MS/MS	By MS/MS	By MS/MS	1	1	1	1	69.937	69.99	3	8.9721e-14	82694	CM_M04496Bb	105.46	100.35			803190000	271350000	212870000	180820000	138150000	24963	196;197	23729	104551;104552;104553;104554	80827;80828;80829;80830	80827	591;592		4
LVYVHTNGPK	Unmodified	1126.61	0.613493	3499	Q7L2E3;Q7L2E3-2;Q7L2E3-3	DHX30	Putative ATP-dependent RNA helicase DHX30	yes	no	0	0	0	0		By matching	By MS/MS	By matching		1	1	1	19.215	19.34	3	0.0010525	22572	CM_M04498Bb	33.744	19.078			18109000	0	5123400	8374600	4611400	24964	3499	23730	104555;104556;104557	80831	80831			0
LVYVYLVR	Unmodified	1023.61	0.611703	132	O00203;O00203-3;Q13367;Q13367-4	AP3B1;AP3B2	AP-3 complex subunit beta-1;AP-3 complex subunit beta-2	yes	no	0	0	0	0	By MS/MS	By MS/MS	By MS/MS	By MS/MS	1	1	1	1	53.272	53.38	2	0.0065594	62590	CM_M04498Bb	122.15	84.596			408850000	112140000	103880000	104940000	87896000	24965	132	23731	104558;104559;104560;104561	80832;80833;80834;80835	80834			4
LWAHVYAGAPVSSPEYTK	Unmodified	1974.98	0.983963	2074	P61086;P61086-2	UBE2K	Ubiquitin-conjugating enzyme E2 K	yes	no	0	0	0	0	By MS/MS	By MS/MS	By MS/MS	By MS/MS	1	1	1	1	42.798	42.913	3	9.1158e-05	49579	CM_M04499Bb	95.236	84.897			701310000	173210000	206460000	125800000	195850000	24966	2074	23732	104562;104563;104564;104565	80836;80837;80838;80839	80839			4
LWAHVYAGAPVSSPEYTKK	GlyGly (K)	2217.12	0.121853	2074	P61086;P61086-2	UBE2K	Ubiquitin-conjugating enzyme E2 K	yes	no	0	1	0	1	By MS/MS	By matching	By matching		1	1	1		37.351	37.45	4	0.00034277	43236	CM_M04496Bb	55.864	46.818			206800000	89063000	18417000	99318000	0	24967	2074	23733	104566;104567;104568	80840	80840	10005		1
LWAKNSEGSLDR	GlyGly (K)	1488.73	0.732105	1882	P51784	USP11	Ubiquitin carboxyl-terminal hydrolase 11	yes	yes	0	1	0	1	By MS/MS	By matching	By MS/MS	By MS/MS	1	1	1	1	23.52	23.633	2	1.3959e-08	27927	CM_M04496Bb	129.7	84.621			124740000	55093000	43275000	11824000	14543000	24968	1882	23734	104569;104570;104571;104572	80841;80842;80843	80841	9053		3
LWALQDFSCLKTFEGHDASVLK	GlyGly (K)	2678.32	0.316272	2457	Q12788	TBL3	Transducin beta-like protein 3	yes	yes	0	1	0	1	By MS/MS	By MS/MS	By MS/MS	By MS/MS	1	1	1	1	65.525	65.605	4	7.4814e-08	77439	CM_M04497Bb	122.49	103.7			302290000	85145000	83377000	68005000	65761000	24969	2457	23735	104573;104574;104575;104576	80844;80845;80846;80847	80845	11822;11823		4
LWCAVGVNLSGGK	Unmodified	1359.7	0.696905	466	O60271;O60271-2;O60271-9;O60271-4;O60271-5;O60271-3	SPAG9	C-Jun-amino-terminal kinase-interacting protein 4	yes	no	0	0	0	0	By MS/MS	By MS/MS		By MS/MS	1	1		1	49.897	50.003	2	0.0046312	58561	CM_M04497Bb	61.958	42.172			52438000	18981000	19664000	0	13792000	24970	466	23736	104577;104578;104579	80848;80849;80850	80849			3
LWCHVHLK	Unmodified	1091.57	0.569854	5939	Q9UIG0;Q9UIG0-2	BAZ1B	Tyrosine-protein kinase BAZ1B	yes	no	0	0	0	0	By MS/MS	By MS/MS	By MS/MS	By MS/MS	2	2	1	2	23.972	24.075	2;3	0.0025198	28242	CM_M04497Bb	132.94	87.223			242630000	55683000	62056000	72313000	52578000	24971	5939	23737	104580;104581;104582;104583;104584;104585;104586	80851;80852;80853;80854;80855;80856	80853			6
LWCVLKPGVLLIYK	Unmodified	1701.01	0.00515572	5073	Q9BZF1;Q9BZF1-3;Q9BZF1-2;Q9H0X9;Q9H0X9-3	OSBPL8;OSBPL5	Oxysterol-binding protein-related protein 8;Oxysterol-binding protein-related protein 5	yes	no	0	0	0	1	By MS/MS	By MS/MS	By MS/MS	By MS/MS	1	1	1	1	67.477	67.542	3	0.0028016	79520	CM_M04499Bb	59.116	54.725			334940000	94976000	87038000	80546000	72376000	24972	5073	23738	104587;104588;104589;104590	80857;80858;80859;80860	80860			4
LWDCETGKQLALLK	GlyGly (K)	1787.92	0.924005	2547	Q13347	EIF3I	Eukaryotic translation initiation factor 3 subunit I	yes	yes	0	1	0	1	By MS/MS	By MS/MS	By MS/MS	By MS/MS	2	2	2	2	49.441	49.548	2;3	3.9592e-22	57995	CM_M04497Bb	177.57	143.61			3774400000	993980000	982020000	851980000	946410000	24973	2547	23739	104591;104592;104593;104594;104595;104596;104597;104598	80861;80862;80863;80864;80865;80866;80867;80868;80869	80863	12289		9
LWDEASTCAQKCCAFNDTR	GlyGly (K)	2446.01	0.0100125	5966	Q9UJX2;Q9UJX2-3	CDC23	Cell division cycle protein 23 homolog	yes	no	0	1	0	1	By MS/MS	By MS/MS	By MS/MS	By MS/MS	1	1	1	1	33.464	33.583	3	2.9503e-05	40126	CM_M04499Bb	105.38	102.28			336630000	84415000	76637000	81394000	94188000	24974	5966	23740	104599;104600;104601;104602	80870;80871;80872;80873	80873	25036		4
LWDIPNSKEILTFK	GlyGly (K)	1816.97	0.972335	4138	Q8TED0;Q8TED0-3	UTP15	U3 small nucleolar RNA-associated protein 15 homolog	yes	no	0	1	0	1	By MS/MS	By MS/MS		By MS/MS	1	1		1	62.136	62.232	3	0.0007307	73366	CM_M04496Bb	61.409	51.352			107850000	29725000	42758000	0	35369000	24975	4138	23741	104603;104604;104605	80874;80875;80876	80874	18406		3
LWDLTTGTTTR	Unmodified	1263.65	0.645916	2194	P63244	GNB2L1	Guanine nucleotide-binding protein subunit beta-2-like 1;Guanine nucleotide-binding protein subunit beta-2-like 1, N-terminally processed	yes	yes	0	0	0	0				By MS/MS				1	44.929	45.118	2	0.0024996	52504	CM_M04499Bb	73.985	44.412			18018000	0	0	0	18018000	24976	2194	23742	104606	80877	80877			1
LWDSGPEPTPSWDGPDKQSLVR	GlyGly (K)	2580.22	0.22448	4490	Q96EP0;Q96EP0-3	RNF31	E3 ubiquitin-protein ligase RNF31	yes	no	0	1	0	1	By MS/MS	By MS/MS	By MS/MS	By MS/MS	1	1	1	1	50.609	50.717	3	1.1504e-10	59395	CM_M04497Bb	134.29	123.79			278590000	74943000	67569000	77034000	59041000	24977	4490	23743	104607;104608;104609;104610	80878;80879;80880;80881	80879	19609		4
LWDTDVEYKK	GlyGly (K)	1409.68	0.682695	6266	Q9Y4P3	TBL2	Transducin beta-like protein 2	yes	yes	0	1	0	1	By matching	By MS/MS	By matching	By matching	1	1	1	1	31.068	31.187	3	0.00030156	37068	CM_M04497Bb	85.355	70.153			232430000	60371000	61985000	57283000	52791000	24978	6266	23744	104611;104612;104613;104614	80882	80882	26355		1
LWDVQSKQCIR	GlyGly (K)	1545.77	0.772196	4961	Q9BV38	WDR18	WD repeat-containing protein 18	yes	yes	0	1	0	1	By MS/MS	By MS/MS	By MS/MS	By MS/MS	1	1	1	1	30.512	30.631	3	0.00033754	36446	CM_M04498Bb	80.037	60.198			479570000	114240000	124810000	125430000	115080000	24979	4961	23745	104615;104616;104617;104618	80883;80884;80885;80886	80885	21331		4
LWEAGWKQR	GlyGly (K)	1286.65	0.652004	5147	Q9H0D6;Q9H0D6-2	XRN2	5'-3' exoribonuclease 2	yes	no	0	1	0	1	By MS/MS	By MS/MS		By MS/MS	1	1		1	30.167	30.289	3	0.0010968	35919	CM_M04499Bb	79.906	61.639			154090000	40566000	63487000	0	50040000	24980	5147	23746	104619;104620;104621	80887;80888;80889	80889	21920		3
LWEVQCESPTFTVAWHPK	Unmodified	2214.06	0.05681	4592	Q96J01	THOC3	THO complex subunit 3	yes	yes	0	0	0	0	By MS/MS	By MS/MS	By MS/MS	By MS/MS	1	1	1	1	57.884	57.992	3	9.3776e-05	68240	CM_M04497Bb	79.97	71.369			165250000	39966000	52673000	36595000	36012000	24981	4592	23747	104622;104623;104624;104625	80890;80891;80892;80893	80891			4
LWEYLLELLR	Unmodified	1346.76	0.759823	2298	Q01082;Q01082-3;Q01082-2	SPTBN1	Spectrin beta chain, non-erythrocytic 1	yes	no	0	0	0	0	By matching	By matching	By matching	By MS/MS	1	1	1	1	72.983	73.026	2	0.00033705	86386	CM_M04499Bb	104.17	73.597			184530000	58552000	57032000	38557000	30389000	24982	2298	23748	104626;104627;104628;104629	80894	80894			1
LWFYIQPAMR	Unmodified	1323.68	0.679799	4896	Q9BSJ2;Q9BSJ2-3;Q9BSJ2-4	TUBGCP2	Gamma-tubulin complex component 2	yes	no	0	0	0	0	By matching		By MS/MS	By matching	1		1	1	65.987	66.062	2	0.016027	77973	CM_M04498Bb	55.676	40.9			22114000	8264900	0	8361600	5487300	24983	4896	23749	104630;104631;104632	80895	80895			1
LWGDIYFNPK	Unmodified	1251.63	0.628809	2779	Q15029;Q15029-2;Q15029-3	EFTUD2	116 kDa U5 small nuclear ribonucleoprotein component	yes	no	0	0	0	0				By MS/MS				1	57.386	57.586	2	0.037354	67581	CM_M04499Bb	64.42	44.091			0	0	0	0	0	24984	2779	23750	104633	80896	80896			1
LWGDIYFNPKTR	GlyGly (K)	1622.82	0.820526	2779	Q15029;Q15029-2;Q15029-3	EFTUD2	116 kDa U5 small nuclear ribonucleoprotein component	yes	no	0	1	0	1	By MS/MS	By matching	By matching	By matching	1	1	1	1	49.776	49.884	3	0.0008295	58458	CM_M04496Bb	68.44	57.973			104580000	27872000	30606000	21368000	24731000	24985	2779	23751	104634;104635;104636;104637	80897	80897	13531		1
LWGLEAQKR	GlyGly (K)	1213.66	0.656755	5819	Q9UBE0;Q9UBE0-3;Q9UBE0-2	SAE1	SUMO-activating enzyme subunit 1;SUMO-activating enzyme subunit 1, N-terminally processed	yes	no	0	1	0	1	By MS/MS	By MS/MS	By MS/MS	By MS/MS	1	1	1	1	31.869	31.988	3	0.001409	38138	CM_M04499Bb	75.378	45.124			170440000	33793000	52189000	38194000	46269000	24986	5819	23752	104638;104639;104640;104641	80898;80899;80900;80901	80901	24546		4
LWGLTEMFPER	Unmodified	1377.68	0.675107	5526	Q9NS69	TOMM22	Mitochondrial import receptor subunit TOM22 homolog	yes	yes	0	0	0	0	By matching		By MS/MS	By MS/MS	1		1	1	67.653	67.719	2	0.016584	79943	CM_M04498Bb	53.756	30.328			36851000	15410000	0	10468000	10973000	24987	5526	23753	104642;104643;104644	80902;80903	80902			2
LWGVIDVK	Unmodified	928.538	0.538203	5901	Q9UHD1;Q9UHD1-2	CHORDC1	Cysteine and histidine-rich domain-containing protein 1	yes	no	0	0	0	0	By matching		By MS/MS		1		1		53.253	53.307	2	0.022676	62515	CM_M04498Bb	69.198	49.351			37108000	16926000	0	20181000	0	24988	5901	23754	104645;104646	80904	80904			1
LWHDKYTLR	GlyGly (K)	1344.69	0.693869	4449	Q96CW5;Q96CW5-2	TUBGCP3	Gamma-tubulin complex component 3	yes	no	0	1	0	1	By MS/MS		By matching		1		1		25.875	25.933	3	0.0060649	30793	CM_M04496Bb	52.579	32.817			128060000	56834000	0	71228000	0	24989	4449	23755	104647;104648	80905	80905	19475		1
LWHLFQNSATAVAQLYK	Unmodified	1989.05	0.0472315	2761	Q14CZ0	C16orf72	UPF0472 protein C16orf72	yes	yes	0	0	0	0		By MS/MS		By matching		1		1	62.163	62.307	3	0.00032864	73438	CM_M04497Bb	48.405	39.347			61376000	0	30892000	0	30484000	24990	2761	23756	104649;104650	80906	80906			0
LWHQLTLQVLDFVQDPCFAQGDGLIK	Unmodified	3040.55	0.548063	6066	Q9UNM6	PSMD13	26S proteasome non-ATPase regulatory subunit 13	yes	yes	0	0	0	0	By MS/MS	By matching	By matching	By matching	1	1	1	1	71.018	71.065	3	1.0301e-07	84128	CM_M04496Bb	76.161	69.657			1750400000	654690000	701030000	24997000	369660000	24991	6066	23757	104651;104652;104653;104654	80907	80907			1
LWIFAGYDGNAR	Unmodified	1381.68	0.677885	3906	Q8N653	LZTR1	Leucine-zipper-like transcriptional regulator 1	yes	yes	0	0	0	0	By MS/MS	By MS/MS		By MS/MS	1	1		1	60.444	60.632	2	0.011762	71290	CM_M04499Bb	55.567	28.965			7637500	0	0	0	7637500	24992	3906	23758	104655;104656;104657	80908;80909;80910	80910			3
LWIIMEYLGGGSALDLLR	Unmodified	2019.09	0.0863192	5784	Q9P289;Q9P289-3;Q9P289-2	STK26	Serine/threonine-protein kinase 26	yes	no	0	0	0	0	By MS/MS	By matching			1	1			73.216	73.226	2	0.00032278	86860	CM_M04496Bb	96.591	81.204			46551000	28707000	17845000	0	0	24993	5784	23759	104658;104659	80911	80911			1
LWIIMEYLGGGSALDLLR	Oxidation (M)	2035.08	0.0812338	5784	Q9P289;Q9P289-3;Q9P289-2	STK26	Serine/threonine-protein kinase 26	yes	no	0	0	1	0	By matching	By matching	By MS/MS	By matching	1	1	1	1	72.09	72.134	2	0.0022441	85511	CM_M04498Bb	52.555	36.418			105420000	35367000	26482000	23438000	20132000	24994	5784	23759	104660;104661;104662;104663	80912	80912		2085	1
LWISNGGLADIFTVFAK	Unmodified	1850.99	0.993071	1816	P49748;P49748-2;P49748-3	ACADVL	Very long-chain specific acyl-CoA dehydrogenase, mitochondrial	yes	no	0	0	0	0	By matching	By MS/MS	By matching	By MS/MS	1	1	1	1	72.689	72.732	2	3.9113e-14	86309	CM_M04497Bb	147.26	123.01			246640000	78573000	70164000	53783000	44117000	24995	1816	23760	104664;104665;104666;104667	80913;80914	80913			2
LWIYIDNILHSR	Unmodified	1541.84	0.835448	2657	Q14146	URB2	Unhealthy ribosome biogenesis protein 2 homolog	yes	yes	0	0	0	0	By MS/MS	By MS/MS		By MS/MS	1	1		1	67.243	67.304	3	0.00010471	79490	CM_M04497Bb	85.845	69.708			92137000	31556000	36082000	0	24499000	24996	2657	23761	104668;104669;104670	80915;80916;80917	80916			3
LWKANASEK	GlyGly (K)	1159.6	0.598572	5574	Q9NV06	DCAF13	DDB1- and CUL4-associated factor 13	yes	yes	0	1	0	1	By MS/MS	By MS/MS	By MS/MS	By MS/MS	1	1	2	1	14.714	14.796	2	0.0057295	17015	CM_M04496Bb	80.219	52.694			185990000	47955000	44405000	49739000	43886000	24997	5574	23762	104671;104672;104673;104674;104675	80918;80919;80920;80921	80918	23479;23489		4
LWKANYMDNWK	GlyGly (K)	1581.74	0.739833	4478	Q96EE3-1;Q96EE3	SEH1L	Nucleoporin SEH1	yes	no	0	1	0	1	By matching	By MS/MS	By matching	By matching	1	1	1	1	41.643	41.76	3	0.011825	48415	CM_M04497Bb	40.015	29.964			114940000	25010000	31515000	28413000	30001000	24998	4478	23763	104676;104677;104678;104679	80922	80922	19567;19568		1
LWKSGFSLDNGELR	GlyGly (K)	1734.87	0.868933	6077	Q9UNZ2;Q9UNZ2-5;Q9UNZ2-4;Q9UNZ2-6	NSFL1C	NSFL1 cofactor p47	yes	no	0	1	0	1	By MS/MS	By MS/MS	By MS/MS	By MS/MS	1	1	1	1	47.271	47.379	3	0.00016464	55232	CM_M04499Bb	74.853	63.999			122390000	20946000	39633000	37013000	24799000	24999	6077	23764	104680;104681;104682;104683	80923;80924;80925;80926	80926	25530		4
LWLSGICHNDKIEVMSSK	GlyGly (K)	2230.09	0.0874582	334	O15399	GRIN2D	Glutamate receptor ionotropic, NMDA 2D	yes	yes	0	1	0	1			By matching	By MS/MS			1	1	47.155	47.307	4	0.00084727	55168	CM_M04499Bb	48.053	40.52			39402000	0	0	21914000	17488000	25000	334	23765	104684;104685	80927	80927	1169		1
LWMAAMK	Unmodified	849.424	0.424101	2231	P78417;P78417-3;P78417-2	GSTO1	Glutathione S-transferase omega-1	yes	no	0	0	0	0	By MS/MS	By MS/MS	By MS/MS	By MS/MS	1	1	1	1	40.345	40.464	2	0.05607	46969	CM_M04496Bb	59.641	45.059			156850000	39297000	36897000	36744000	43907000	25001	2231	23766	104686;104687;104688;104689	80928;80929;80930;80931	80928			4
LWMAAMK	Oxidation (M)	865.419	0.419016	2231	P78417;P78417-3;P78417-2	GSTO1	Glutathione S-transferase omega-1	yes	no	0	0	1	0	By matching	By matching	By MS/MS	By matching	1	1	1	1	30.479	30.598	2	0.057329	36433	CM_M04498Bb	54.525	38.371			59145000	12900000	14746000	16949000	14550000	25002	2231	23766	104690;104691;104692;104693	80932	80932		1214	1
LWMMKGQIEEQK	GlyGly (K)	1633.8	0.795633	704	O94906;O94906-2	PRPF6	Pre-mRNA-processing factor 6	yes	no	0	1	0	1		By matching	By matching	By MS/MS		1	1	1	38.168	38.328	3	2.9675e-05	44155	CM_M04499Bb	93.839	77.265			137350000	0	41625000	42622000	53101000	25003	704	23767	104694;104695;104696	80933	80933	2548;2550		1
LWMTSGHWQHYSENMFSFEVEK	Unmodified	2772.21	0.210092	1410	P26639;P26639-2	TARS	Threonine--tRNA ligase, cytoplasmic	yes	no	0	0	0	0	By matching	By MS/MS	By matching		1	1	1		59.038	59.115	4	0.043105	69591	CM_M04497Bb	19.022	7.4003			47764000	16092000	17276000	14396000	0	25004	1410	23768	104697;104698;104699	80934	80934			1
LWNKYMSNTYEQLSK	GlyGly (K)	2017.96	0.956762	2502	Q13107;Q13107-2;Q13107-3	USP4	Ubiquitin carboxyl-terminal hydrolase 4	yes	no	0	1	0	1	By MS/MS	By MS/MS	By MS/MS	By MS/MS	1	1	1	1	43.443	43.558	3	0.00010031	50679	CM_M04498Bb	80.102	73.685			114470000	34009000	31358000	29185000	19918000	25005	2502	23769	104700;104701;104702;104703	80935;80936;80937;80938	80937	12085		4
LWNSFCNSDDPYNPLNFKAPFQTSGENEK	GlyGly (K)	3532.56	0.562997	3126	Q5SWA1	PPP1R15B	Protein phosphatase 1 regulatory subunit 15B	yes	yes	0	1	0	1		By MS/MS				1			65.309	65.396	3	6.812e-06	77232	CM_M04497Bb	57.688	52.257			45850000	0	45850000	0	0	25006	3126	23770	104704	80939	80939	14882		1
LWNTKHHPEDVEPALR	GlyGly (K)	2055.03	0.0286214	1162	P14550	AKR1A1	Alcohol dehydrogenase [NADP(+)]	yes	yes	0	1	0	1		By MS/MS		By MS/MS		1		1	26.676	26.855	3	0.00089721	31712	CM_M04499Bb	53.777	37.378			44107000	0	22284000	0	21823000	25007	1162	23771	104705;104706	80940;80941	80941	4879		2
LWNTLGVCK	Unmodified	1089.56	0.5641	2194	P63244	GNB2L1	Guanine nucleotide-binding protein subunit beta-2-like 1;Guanine nucleotide-binding protein subunit beta-2-like 1, N-terminally processed	yes	yes	0	0	0	0	By matching	By MS/MS	By MS/MS	By MS/MS	1	1	1	1	41.51	41.627	2	0.0062535	48000	CM_M04499Bb	75.213	30.521			158130000	35387000	47886000	35683000	39177000	25008	2194	23772	104707;104708;104709;104710	80942;80943;80944	80944			3
LWNTLGVCKYTVQDESHSEWVSCVR	GlyGly (K)	3166.46	0.460053	2194	P63244	GNB2L1	Guanine nucleotide-binding protein subunit beta-2-like 1;Guanine nucleotide-binding protein subunit beta-2-like 1, N-terminally processed	yes	yes	0	1	0	1	By matching	By MS/MS	By MS/MS	By MS/MS	1	1	1	1	51.572	51.68	4	1.2135e-12	60675	CM_M04498Bb	133.58	125.51			306280000	94678000	77196000	72497000	61911000	25009	2194	23773	104711;104712;104713;104714	80945;80946;80947	80946	10544		3
LWPEASKVK	GlyGly (K)	1170.64	0.639708	5731	Q9NZJ4	SACS	Sacsin	yes	yes	0	1	0	1	By MS/MS	By MS/MS	By MS/MS	By matching	1	1	1	1	26.81	26.928	2	0.028708	31861	CM_M04497Bb	54.157	21.547			59024000	12150000	15598000	16797000	14479000	25010	5731	23774	104715;104716;104717;104718	80948;80949;80950	80949	24150		3
LWSAKAPNDFK	GlyGly (K)	1389.7	0.704099	1094	P11216	PYGB	Glycogen phosphorylase, brain form	yes	yes	0	1	0	1	By MS/MS	By MS/MS	By matching		1	1	1		31.618	31.715	3	0.00027482	37994	CM_M04496Bb	52.693	37.661			451090000	146320000	136610000	168160000	0	25011	1094	23775	104719;104720;104721	80951;80952	80951	4393;4403		1
LWSKAIFAGYK	GlyGly (K)	1396.75	0.750321	1246	P18077	RPL35A	60S ribosomal protein L35a	yes	yes	0	1	0	1	By MS/MS	By matching	By matching	By matching	1	1	1	1	45.569	45.679	3	0.00060481	53398	CM_M04496Bb	72.652	42.102			261580000	78261000	47978000	77369000	57975000	25012	1246	23776	104722;104723;104724;104725	80953	80953	5373		1
LWSKYNADQIR	GlyGly (K)	1506.76	0.757926	2369	Q05086;Q05086-2;Q05086-3	UBE3A	Ubiquitin-protein ligase E3A	yes	no	0	1	0	1	By MS/MS	By MS/MS	By matching		1	1	1		29.792	29.89	3	0.00028934	35546	CM_M04497Bb	48.004	37.394			121860000	38105000	42416000	41341000	0	25013	2369	23777	104726;104727;104728	80954;80955;80956	80956	11420		2
LWSMHLHVQAK	Oxidation (M)	1364.7	0.702325	3257	Q69YN4;Q69YN4-3;Q69YN4-2	KIAA1429	Protein virilizer homolog	yes	no	0	0	1	0		By matching	By MS/MS	By MS/MS		1	1	1	24.286	24.439	3	0.0031785	28820	CM_M04498Bb	58.592	47.492			37365000	0	11039000	15006000	11320000	25014	3257	23778	104729;104730;104731	80957;80958	80957		1605	2
LWSSLTLLGSYK	Unmodified	1366.75	0.749653	726	O95059	RPP14	Ribonuclease P protein subunit p14	yes	yes	0	0	0	0	By matching	By MS/MS	By matching	By MS/MS	1	1	1	1	65.186	65.267	2	2.3065e-05	77056	CM_M04497Bb	107.83	76.757			147200000	33040000	43750000	37947000	32460000	25015	726	23779	104732;104733;104734;104735	80959;80960;80961	80959			3
LWTEIPTAITIKDYDSNLNASR	GlyGly (K)	2634.33	0.328945	2706	Q14573	ITPR3	Inositol 1,4,5-trisphosphate receptor type 3	yes	yes	0	1	0	1	By MS/MS	By MS/MS	By MS/MS		1	1	1		62.472	62.544	3	7.973e-06	73744	CM_M04497Bb	76.186	61.726			370050000	111320000	121080000	137650000	0	25016	2706	23780	104736;104737;104738	80962;80963;80964	80963	13116		3
LWTLVSEQTR	Unmodified	1231.66	0.656087	1731	P46776	RPL27A	60S ribosomal protein L27a	yes	yes	0	0	0	0	By MS/MS	By MS/MS	By MS/MS	By MS/MS	1	1	1	1	47.216	47.325	2	0.00050921	55186	CM_M04498Bb	98.033	35.833			509100000	113700000	139970000	125860000	129570000	25017	1731	23781	104739;104740;104741;104742	80965;80966;80967;80968;80969	80968			5
LWVLETKEVYR	GlyGly (K)	1548.83	0.830028	2798	Q15061	WDR43	WD repeat-containing protein 43	yes	yes	0	1	0	1	By MS/MS	By MS/MS	By MS/MS	By MS/MS	1	1	1	1	47.586	47.694	3	0.00026512	55779	CM_M04497Bb	82.171	66.033			243540000	59930000	63982000	57607000	62017000	25018	2798	23782	104743;104744;104745;104746	80970;80971;80972;80973	80971	13581		4
LWYTLDR	Unmodified	965.497	0.497067	855	P00387;P00387-2;P00387-3	CYB5R3	NADH-cytochrome b5 reductase 3;NADH-cytochrome b5 reductase 3 membrane-bound form;NADH-cytochrome b5 reductase 3 soluble form	yes	no	0	0	0	0	By MS/MS	By MS/MS	By MS/MS	By MS/MS	1	1	1	1	44.974	45.086	2	0.042059	52522	CM_M04498Bb	68.915	22.564			50424000	13496000	14330000	10389000	12209000	25019	855	23783	104747;104748;104749;104750	80974;80975;80976;80977	80976			4
LWYVLLK	Unmodified	933.569	0.568775	5415	Q9HD33;Q9HD33-2	MRPL47	39S ribosomal protein L47, mitochondrial	yes	no	0	0	0	0	By MS/MS	By MS/MS	By MS/MS	By MS/MS	1	1	1	1	61.279	61.38	2	0.023705	72344	CM_M04496Bb	94.669	41.986			348910000	91386000	100130000	81058000	76336000	25020	5415	23784	104751;104752;104753;104754	80978;80979;80980;80981	80978			4
LYAGSTVKCDYENVPTTVFTPLEYGACGLSEEK	GlyGly (K)	3811.76	0.759708	2951	Q16881;Q16881-3;Q16881-4;Q16881-5;Q16881-2;Q16881-6;Q16881-7	TXNRD1	Thioredoxin reductase 1, cytoplasmic	yes	no	0	1	0	1	By MS/MS	By MS/MS	By MS/MS	By MS/MS	1	1	1	1	65.018	65.098	3	8.1668e-08	76748	CM_M04498Bb	65.57	55.422			2938500000	772700000	859280000	705690000	600810000	25021	2951	23785	104755;104756;104757;104758	80982;80983;80984;80985	80984	14219;14232		4
LYAGSTVKCDYENVPTTVFTPLEYGACGLSEEKAVEK	2 GlyGly (K)	4353.05	0.0457191	2951	Q16881;Q16881-3;Q16881-4;Q16881-5;Q16881-2;Q16881-6;Q16881-7	TXNRD1	Thioredoxin reductase 1, cytoplasmic	yes	no	0	2	0	2	By matching	By matching	By MS/MS	By matching	1	1	1	1	61.762	61.863	4	2.8186e-05	72909	CM_M04498Bb	44.674	40.561			182670000	46812000	51227000	50161000	34467000	25022	2951	23786	104759;104760;104761;104762	80986	80986	14218;14219;14232		1
LYAKAEALCK	GlyGly (K)	1279.66	0.659457	3200	Q5VW32;Q5VW32-2	BROX	BRO1 domain-containing protein BROX	yes	no	0	1	0	1	By MS/MS	By MS/MS	By matching	By MS/MS	2	2	1	2	22.673	22.781	2;3	0.0010881	26801	CM_M04496Bb	88.948	54.14			176870000	44111000	53991000	23930000	54842000	25023	3200	23787	104763;104764;104765;104766;104767;104768;104769	80987;80988;80989;80990	80987	15138;15141		4
LYANMFER	Unmodified	1042.49	0.490601	2335	Q02790	FKBP4	Peptidyl-prolyl cis-trans isomerase FKBP4;Peptidyl-prolyl cis-trans isomerase FKBP4, N-terminally processed	yes	yes	0	0	0	0	By matching	By matching	By MS/MS	By MS/MS	1	1	1	1	39.425	39.545	2	0.024063	45631	CM_M04498Bb	67.981	44.944			43638000	9845400	12928000	11271000	9592700	25024	2335	23788	104770;104771;104772;104773	80991;80992	80991			2
LYAPPFILAPVKDK	GlyGly (K)	1684.96	0.955229	5919	Q9UHV7	MED13	Mediator of RNA polymerase II transcription subunit 13	yes	yes	0	1	0	1	By MS/MS	By MS/MS	By MS/MS	By MS/MS	1	1	1	1	60.522	60.625	3	0.00048629	71479	CM_M04496Bb	66.533	42.342			88047000	25029000	21683000	21879000	19455000	25025	5919	23789	104774;104775;104776;104777	80993;80994;80995;80996	80993	24889		4
LYASYEKQGR	GlyGly (K)	1327.65	0.652064	1364	P23921	RRM1	Ribonucleoside-diphosphate reductase large subunit	yes	yes	0	1	0	1	By MS/MS	By MS/MS	By MS/MS	By MS/MS	2	2	2	2	15.932	16.014	2;3	9.4014e-05	18441	CM_M04497Bb	128.69	94.609			438600000	104950000	121470000	97790000	114390000	25026	1364	23790	104778;104779;104780;104781;104782;104783;104784;104785	80997;80998;80999;81000;81001;81002;81003;81004	81000	5917		8
LYAVFTDYEHDKVSR	GlyGly (K)	1955.94	0.937741	4105	Q8TCS8	PNPT1	Polyribonucleotide nucleotidyltransferase 1, mitochondrial	yes	yes	0	1	0	1	By matching	By MS/MS			1	1			38.881	38.972	4	0.0030138	44945	CM_M04497Bb	43.69	27.748			36487000	15810000	20677000	0	0	25027	4105	23791	104786;104787	81005	81005	18309		1
LYAVGDNPMSDVYGANLFHQYLQKATHDGAPELGAGGTR	GlyGly (K)	4247.01	0.0130542	5034	Q9BXW7;Q9BXW7-2	CECR5	Cat eye syndrome critical region protein 5	yes	no	0	1	0	1		By MS/MS	By MS/MS			1	1		67.166	67.238	5	1.2755e-08	79375	CM_M04497Bb	67.752	63.13			149840000	0	84039000	65804000	0	25028	5034	23792	104788;104789	81006;81007	81006	21543		2
LYAVHQEGNK	Unmodified	1157.58	0.582922	1858	P50990;P50990-2;P50990-3	CCT8	T-complex protein 1 subunit theta	yes	no	0	0	0	0	By MS/MS	By MS/MS	By MS/MS	By MS/MS	2	2	2	2	12.346	12.417	2;3	7.2421e-05	14033	CM_M04496Bb	129.47	93.28			173310000	44180000	48235000	40566000	40331000	25029	1858	23793	104790;104791;104792;104793;104794;104795;104796;104797	81008;81009;81010;81011;81012;81013;81014	81009			7
LYAVHQEGNKNVGLDIEAEVPAVK	GlyGly (K)	2706.4	0.397694	1858	P50990;P50990-2;P50990-3	CCT8	T-complex protein 1 subunit theta	yes	no	0	1	0	1	By matching	By MS/MS		By MS/MS	1	1		1	47.946	48.054	4	0.0001662	56270	CM_M04497Bb	50.827	36.666			98348000	25607000	38001000	0	34740000	25030	1858	23794	104798;104799;104800	81015;81016	81015	8922		2
LYAWELAFKDK	GlyGly (K)	1496.77	0.766365	1546	P33527;P33527-9;P33527-4;P33527-2;P33527-6;P33527-5;P33527-3;P33527-8;P33527-7	ABCC1	Multidrug resistance-associated protein 1	yes	no	0	1	0	1	By MS/MS	By MS/MS			1	1			52.71	52.772	3	0.0013472	61932	CM_M04496Bb	65.5	54.595			63627000	32844000	30784000	0	0	25031	1546	23795	104801;104802	81017;81018	81017	6939		2
LYAWEPSFLKQVEGIR	GlyGly (K)	2049.07	0.0683609	338	O15438;O15438-2;O15438-4;O15438-5	ABCC3	Canalicular multispecific organic anion transporter 2	yes	no	0	1	0	1	By MS/MS	By MS/MS	By MS/MS	By MS/MS	1	1	1	1	66.022	66.097	3	6.0872e-05	78036	CM_M04496Bb	95.428	78.685			120300000	33608000	37588000	26489000	22616000	25032	338	23796	104803;104804;104805;104806	81019;81020;81021;81022	81019	1180		4
LYCIYVAIGQK	Unmodified	1326.7	0.700594	1392	P25705;P25705-2;P25705-3	ATP5A1	ATP synthase subunit alpha, mitochondrial	yes	no	0	0	0	0	By MS/MS	By MS/MS	By MS/MS	By MS/MS	4	3	4	3	53.795	53.914	2	1.4691e-07	62048	CM_M04497Bb	145.34	104.31			12193000000	3126800000	3868300000	2867200000	2330500000	25033	1392	23797	104807;104808;104809;104810;104811;104812;104813;104814;104815;104816;104817;104818;104819;104820	81023;81024;81025;81026;81027;81028;81029;81030;81031;81032;81033	81027			9
LYCNVDSNKQYQLADWR	GlyGly (K)	2286.05	0.0487645	2313	Q01780;Q01780-2	EXOSC10	Exosome component 10	yes	no	0	1	0	1	By MS/MS	By MS/MS	By MS/MS	By MS/MS	1	1	1	1	41.485	41.602	3	7.5019e-05	48179	CM_M04498Bb	95.428	80.007			190810000	36936000	52975000	48842000	52058000	25034	2313	23798	104821;104822;104823;104824	81034;81035;81036;81037	81036	11203		4
LYCPKCMDVYTPK	GlyGly (K)	1787.8	0.804483	2202	P67870	CSNK2B	Casein kinase II subunit beta	yes	yes	0	1	0	1	By MS/MS	By MS/MS			1	1			36.831	36.924	3	0.00094228	42473	CM_M04497Bb	62.891	50.725			73222000	30932000	42290000	0	0	25035	2202	23799	104825;104826	81038;81039;81040	81040	10571		3
LYCQELKK	GlyGly (K)	1194.61	0.606693	4985	Q9BVP2;Q9BVP2-2	GNL3	Guanine nucleotide-binding protein-like 3	yes	no	0	1	0	1		By MS/MS	By matching	By matching		1	1	1	16.752	16.864	2	0.050071	19604	CM_M04497Bb	66.682	37.306			36814000	0	11856000	13515000	11443000	25036	4985	23800	104827;104828;104829	81041	81041	21393		1
LYCYYYQVLQK	Unmodified	1539.74	0.743187	3558	Q7Z4H8;Q7Z4H8-2	KDELC2	KDEL motif-containing protein 2	yes	no	0	0	0	0		By MS/MS		By MS/MS		1		1	49.41	49.57	2	5.9261e-05	58041	CM_M04497Bb	107.66	66.636			70077000	0	43660000	0	26417000	25037	3558	23801	104830;104831	81042;81043;81044	81042			3
LYDAYELKHALK	GlyGly (K)	1576.82	0.824943	1012	P08758	ANXA5	Annexin A5	yes	yes	0	1	0	1	By MS/MS	By MS/MS	By MS/MS	By MS/MS	1	2	3	2	37.827	37.964	2;3;4	5.0001e-06	43677	CM_M04497Bb	107.85	79.564			580580000	137490000	168970000	132610000	141520000	25038	1012	23802	104832;104833;104834;104835;104836;104837;104838;104839	81045;81046;81047;81048;81049;81050;81051	81046	4050		6
LYDEGDPSEKLELVTGTNVYITR	GlyGly (K)	2725.34	0.344655	4700	Q96RE7	NACC1	Nucleus accumbens-associated protein 1	yes	yes	0	1	0	1	By MS/MS	By matching	By MS/MS	By MS/MS	1	1	1	1	58.685	58.792	3	1.6754e-07	68978	CM_M04499Bb	111.38	99.59			507710000	130570000	145780000	124600000	106750000	25039	4700	23803	104840;104841;104842;104843	81052;81053;81054	81054	20325		3
LYDFYLFKCPQSVK	GlyGly (K)	1920.94	0.944406	2980	Q2TAL8	QRICH1	Glutamine-rich protein 1	yes	yes	0	1	0	1	By MS/MS		By MS/MS	By MS/MS	1		2	2	55.938	56.063	2;3	0.0019538	66004	CM_M04496Bb	69.01	53.471			198670000	15099000	0	101340000	82227000	25040	2980	23804	104844;104845;104846;104847;104848	81055;81056;81057;81058;81059	81055	14354		5
LYDGLFKVIPLDR	GlyGly (K)	1661.91	0.914092	2911	Q16531	DDB1	DNA damage-binding protein 1	yes	yes	0	1	0	1	By MS/MS	By matching	By matching	By matching	1	1	1	1	65.159	65.24	3	0.00079195	77077	CM_M04496Bb	65.092	43.841			156960000	37944000	48720000	29898000	40396000	25041	2911	23805	104849;104850;104851;104852	81060	81060	14058		1
LYDIILQNLVELLQLPGLEEDKAFQK	GlyGly (K)	3155.71	0.711817	5898	Q9UHB9;Q9UHB9-4;Q9UHB9-2;Q9UHB9-3	SRP68	Signal recognition particle subunit SRP68	yes	no	0	1	0	1	By MS/MS		By matching		1		1		74.265	74.298	3	8.6947e-05	88069	CM_M04496Bb	51.857	49.604			37577000	29164000	0	8412800	0	25042	5898	23806	104853;104854	81061	81061	24766		1
LYDLAKNADK	GlyGly (K)	1263.65	0.645916	3841	Q8N1F7;Q8N1F7-2	NUP93	Nuclear pore complex protein Nup93	yes	no	0	1	0	1	By MS/MS	By MS/MS		By MS/MS	3	2		1	23.023	23.121	2;3	0.00081255	27100	CM_M04496Bb	90.906	31.556			186260000	61170000	72194000	0	52898000	25043	3841	23807	104855;104856;104857;104858;104859;104860	81062;81063;81064;81065	81063	17459;17463		4
LYDLELDPTALEEEEKQSLLVK	GlyGly (K)	2688.37	0.374558	3549	Q7Z403;Q7Z403-2	TMC6	Transmembrane channel-like protein 6	yes	no	0	1	0	1	By MS/MS	By MS/MS	By matching		1	1	1		67.893	67.937	3	1.2545e-05	80212	CM_M04496Bb	72.145	64.153			188020000	71708000	58181000	58133000	0	25044	3549	23808	104861;104862;104863	81066;81067	81066	16472		2
LYDNPLTNESKQQEINSENLSAK	GlyGly (K)	2748.32	0.320231	3306	Q6N069	NAA16	N-alpha-acetyltransferase 16, NatA auxiliary subunit	yes	yes	0	1	0	1	By matching			By MS/MS	1			1	39.428	39.52	3	0.00017965	45667	CM_M04499Bb	52.909	44.722			31270000	12851000	0	0	18419000	25045	3306	23809	104864;104865	81068	81068	15481		1
LYDPGQEYSEFVKATNSTEEEK	GlyGly (K)	2677.2	0.203136	3038	Q52LW3	ARHGAP29	Rho GTPase-activating protein 29	yes	yes	0	1	0	1	By MS/MS	By matching	By matching	By matching	1	1	1	1	48.343	48.451	3	0.0021987	56747	CM_M04496Bb	40.756	32.112			86352000	21568000	23393000	25718000	15673000	25046	3038	23810	104866;104867;104868;104869	81069	81069	14538		1
LYDSMKGK	GlyGly (K)	1054.51	0.51173	969	P07355;P07355-2	ANXA2	Annexin A2	yes	no	0	1	0	1	By matching	By matching		By MS/MS	1	1		1	13.071	13.137	2	0.013947	14813	CM_M04499Bb	88.942	43.224			330900000	91036000	136540000	0	103320000	25047	969	23811	104870;104871;104872	81070	81070	3772		1
LYEAAVKK	GlyGly (K)	1034.58	0.576045	2760	Q14CX7;Q14CX7-2	NAA25	N-alpha-acetyltransferase 25, NatB auxiliary subunit	yes	no	0	1	0	1	By MS/MS	By MS/MS	By MS/MS	By matching	1	1	1	1	14.957	15.034	2	0.030624	17221	CM_M04496Bb	79.597	28.965			104400000	23113000	28683000	31115000	21487000	25048	2760	23812	104873;104874;104875;104876	81071;81072;81073	81071	13418;13419		3
LYEAMCEFHEAEKLYK	GlyGly (K)	2173.98	0.981262	3372	Q6PD62	CTR9	RNA polymerase-associated protein CTR9 homolog	yes	yes	0	1	0	1	By MS/MS	By matching	By MS/MS	By MS/MS	1	1	1	1	44.853	44.965	3	0.0010983	52436	CM_M04498Bb	51.771	45.649			91199000	18900000	26137000	27896000	18266000	25049	3372	23813	104877;104878;104879;104880	81074;81075;81076	81075	15795		3
LYEEGSNKR	GlyGly (K)	1208.58	0.578564	1395	P25788;P25788-2	PSMA3	Proteasome subunit alpha type-3	yes	no	0	1	0	1		By matching	By matching	By MS/MS		1	1	1	6.5446	6.6234	2	0.00010484	7174	CM_M04499Bb	112.94	66.375			84609000	0	26313000	30959000	27337000	25050	1395	23814	104881;104882;104883	81077	81077	6119		0
LYEEPLSKLIK	GlyGly (K)	1445.81	0.812981	2586	Q13535;Q13535-2;Q13535-3	ATR	Serine/threonine-protein kinase ATR	yes	no	0	1	0	1	By MS/MS	By MS/MS	By matching	By matching	2	2	2	2	48.765	48.873	2;3	4.7236e-05	57234	CM_M04497Bb	96.113	82.928			306030000	80785000	94612000	77628000	53003000	25051	2586	23815	104884;104885;104886;104887;104888;104889;104890;104891	81078;81079	81079	12439		2
LYEFVHSFQDEKR	GlyGly (K)	1810.86	0.863847	3882	Q8N4W6	DNAJC22	DnaJ homolog subfamily C member 22	yes	yes	0	1	0	1	By MS/MS	By MS/MS	By MS/MS	By MS/MS	1	1	1	1	37.128	37.248	4	0.00047868	42815	CM_M04497Bb	69.602	57.436			166910000	45691000	39598000	37566000	44053000	25052	3882	23816	104892;104893;104894;104895	81080;81081;81082;81083	81081	17586		4
LYEGKTK	GlyGly (K)	951.503	0.502546	1325	P22234;P22234-2	PAICS	Multifunctional protein ADE2;Phosphoribosylaminoimidazole-succinocarboxamide synthase;Phosphoribosylaminoimidazole carboxylase	yes	no	0	1	0	1		By MS/MS	By MS/MS	By MS/MS		1	1	1	1.4356	1.5157	2	0.036364	1642	CM_M04499Bb	81.297	24.787			110760000	0	38755000	38225000	33780000	25053	1325	23817	104896;104897;104898	81084;81085;81086	81086	5722;5723		3
LYEHIKNDK	GlyGly (K)	1272.65	0.64625	477	O60337;O60337-5;O60337-6	MARCH6	E3 ubiquitin-protein ligase MARCH6	yes	no	0	1	0	1	By MS/MS	By MS/MS	By MS/MS	By MS/MS	2	1	1	1	11.657	11.713	2;3	0.0019504	13099	CM_M04499Bb	121.05	67.494			213750000	98266000	39928000	31175000	44383000	25054	477	23818	104899;104900;104901;104902;104903	81087;81088;81089;81090;81091	81091	1742;1743		5
LYEKNLTENQEALAK	GlyGly (K)	1876.95	0.953056	4461	Q96DN5;Q96DN5-2	TBC1D31	TBC1 domain family member 31	yes	no	0	1	0	1	By MS/MS	By MS/MS	By MS/MS	By MS/MS	1	1	1	1	28.799	28.918	3	4.601e-05	34471	CM_M04498Bb	98.694	80.303			186440000	49296000	38222000	47439000	51487000	25055	4461	23819	104904;104905;104906;104907	81092;81093;81094;81095	81094	19520;19521		4
LYELHVFTFGSR	Unmodified	1467.75	0.75105	6291	Q9Y5B0;Q9Y5B0-4	CTDP1	RNA polymerase II subunit A C-terminal domain phosphatase	yes	no	0	0	0	0	By MS/MS	By MS/MS	By MS/MS	By MS/MS	2	2	2	2	56.348	56.455	2;3	0.0020251	66053	CM_M04499Bb	60.448	44.877			513430000	137200000	107760000	127620000	140860000	25056	6291	23820	104908;104909;104910;104911;104912;104913;104914;104915	81096;81097;81098;81099;81100;81101;81102	81101			7
LYELIITR	Unmodified	1019.6	0.601532	970	P07384	CAPN1	Calpain-1 catalytic subunit	yes	yes	0	0	0	0	By matching	By MS/MS	By matching	By matching	1	1	1	1	51.128	51.236	2	0.013546	60056	CM_M04497Bb	84.498	2.2352			88130000	24241000	21473000	19494000	22922000	25057	970	23821	104916;104917;104918;104919	81103	81103			1
LYEPDQLQELKIENLDPR	GlyGly (K)	2326.18	0.18049	5725	Q9NZB2;Q9NZB2-6;Q9NZB2-4	FAM120A	Constitutive coactivator of PPAR-gamma-like protein 1	yes	no	0	1	0	1	By MS/MS	By MS/MS	By MS/MS	By MS/MS	1	1	1	1	56.291	56.4	3	0.00016657	66390	CM_M04497Bb	65.107	51.48			164640000	33207000	44293000	40478000	46663000	25058	5725	23822	104920;104921;104922;104923	81104;81105;81106;81107	81105	24119		4
LYEQLSGK	Unmodified	936.492	0.491647	1478	P30086	PEBP1	Phosphatidylethanolamine-binding protein 1;Hippocampal cholinergic neurostimulating peptide	yes	yes	0	0	0	0	By matching	By MS/MS	By MS/MS	By MS/MS	1	1	1	1	22.727	22.837	2	0.0096764	26738	CM_M04499Bb	101.64	42.002			84324000	16188000	17517000	25566000	25053000	25059	1478	23823	104924;104925;104926;104927	81108;81109;81110;81111	81111			4
LYEVAIDGKEEDLGSPTGELTSK	GlyGly (K)	2564.25	0.249358	3993	Q8ND04;Q8ND04-2;Q8ND04-3	SMG8	Protein SMG8	yes	no	0	1	0	1	By MS/MS		By MS/MS		1		1		48.509	48.565	3	1.6839e-05	56803	CM_M04498Bb	66.467	57.973			117230000	58996000	0	58232000	0	25060	3993	23824	104928;104929	81112;81113	81113	17892;17893		2
LYEWTTEKELR	GlyGly (K)	1580.78	0.783472	2911	Q16531;Q16531-2	DDB1	DNA damage-binding protein 1	yes	no	0	1	0	1		By MS/MS	By MS/MS	By MS/MS		1	1	1	36.769	36.93	3	1.708e-05	42461	CM_M04497Bb	101.95	79.069			179150000	0	61897000	69406000	47846000	25061	2911	23825	104930;104931;104932	81114;81115;81116	81114	14059		3
LYFGLSYAK	Unmodified	1060.56	0.559333	353	O15530;O15530-2;Q6A1A2;O15530-5;O15530-3	PDPK1;PDPK2P	3-phosphoinositide-dependent protein kinase 1;Putative 3-phosphoinositide-dependent protein kinase 2	yes	no	0	0	0	0	By MS/MS	By MS/MS	By matching	By MS/MS	1	1	1	1	51.269	51.377	2	0.004693	60237	CM_M04497Bb	81.296	31.257			115590000	26666000	29818000	29148000	29958000	25062	353	23826	104933;104934;104935;104936	81117;81118;81119	81118			3
LYFHLGIWPEK	Unmodified	1401.74	0.744508	713	O94952;O94952-1	FBXO21	F-box only protein 21	yes	no	0	0	0	0	By MS/MS	By MS/MS	By MS/MS	By MS/MS	2	1	1	2	61.978	62.076	2;3	0.00055989	73191	CM_M04496Bb	77.358	52.583			293740000	79394000	79993000	70116000	64239000	25063	713	23827	104937;104938;104939;104940;104941;104942	81120;81121;81122;81123;81124;81125	81120			6
LYGDLKHLK	GlyGly (K)	1199.67	0.666257	1509	P31040;P31040-2;P31040-3	SDHA	Succinate dehydrogenase [ubiquinone] flavoprotein subunit, mitochondrial	yes	no	0	1	0	1	By MS/MS	By MS/MS	By MS/MS	By MS/MS	2	2	2	2	24.311	24.426	2;3	1.0181e-05	28660	CM_M04499Bb	90.657	55.146			278040000	59137000	57544000	81194000	80164000	25064	1509	23828	104943;104944;104945;104946;104947;104948;104949;104950	81126;81127;81128;81129;81130;81131	81131	6751		4
LYGEFADPFKLAECK	GlyGly (K)	1900.9	0.902935	632	O75694;O75694-2	NUP155	Nuclear pore complex protein Nup155	yes	no	0	1	0	1	By MS/MS	By MS/MS	By MS/MS	By MS/MS	2	2	1	1	57.756	57.849	2;3	9.6381e-05	68013	CM_M04498Bb	80.706	69.266			546890000	161000000	162930000	114680000	108280000	25065	632	23829	104951;104952;104953;104954;104955;104956	81132;81133;81134;81135;81136;81137	81136	2310		6
LYGFKIHPMAYQLQLQAASNFK	GlyGly (K)	2681.38	0.378813	2202	P67870	CSNK2B	Casein kinase II subunit beta	yes	yes	0	1	0	1	By MS/MS			By matching	1			1	59.699	59.794	4	0.00058416	70450	CM_M04496Bb	44.415	22.297			60775000	39283000	0	0	21492000	25066	2202	23830	104957;104958	81138	81138	10572		1
LYGFLQSTGSLNPLLASFFSK	Unmodified	2289.2	0.20452	6084	Q9UPN7	PPP6R1	Serine/threonine-protein phosphatase 6 regulatory subunit 1	yes	yes	0	0	0	0	By MS/MS	By MS/MS	By MS/MS	By MS/MS	1	1	1	1	72.564	72.607	2	1.4454e-75	85892	CM_M04499Bb	233.02	210.14			615330000	207860000	191840000	108240000	107400000	25067	6084	23831	104959;104960;104961;104962	81139;81140;81141;81142	81142			4
LYGGFYTDWVSGGQWNHMLGYLAALAK	Oxidation (M)	3033.45	0.448349	5725	Q9NZB2;Q9NZB2-6;Q9NZB2-4;Q9NZB2-2;Q9NZB2-5	FAM120A	Constitutive coactivator of PPAR-gamma-like protein 1	yes	no	0	0	1	0	By MS/MS	By MS/MS	By MS/MS	By MS/MS	1	1	1	1	70.219	70.268	3	5.8405e-26	83171	CM_M04498Bb	163.64	146.85			803760000	214160000	237690000	172250000	179660000	25068	5725	23832	104963;104964;104965;104966	81143;81144;81145;81146	81145		2063	4
LYGGFYTDWVSGGQWNHMLGYLAALAK	Unmodified	3017.45	0.453434	5725	Q9NZB2;Q9NZB2-6;Q9NZB2-4;Q9NZB2-2;Q9NZB2-5	FAM120A	Constitutive coactivator of PPAR-gamma-like protein 1	yes	no	0	0	0	0	By MS/MS	By MS/MS	By MS/MS	By MS/MS	1	1	1	1	71.938	71.983	3	1.8912e-20	85268	CM_M04496Bb	153.14	139.46			1515900000	590770000	406810000	301360000	216950000	25069	5725	23832	104967;104968;104969;104970	81147;81148;81149;81150	81147			4
LYGIQAFCK	Unmodified	1098.55	0.553201	5363	Q9HAV7	GRPEL1	GrpE protein homolog 1, mitochondrial	yes	yes	0	0	0	0	By matching	By MS/MS	By MS/MS	By MS/MS	1	1	1	1	45.369	45.48	2	0.002312	52948	CM_M04499Bb	105.12	73.156			48935000	14755000	9802300	14176000	10202000	25070	5363	23833	104971;104972;104973;104974	81151;81152;81153	81153			3
LYGLGTGVAQKQNEDVDSAQEK	GlyGly (K)	2463.19	0.18776	5873	Q9UFF9;Q9UFF9-3;Q9UFF9-2	CNOT8	CCR4-NOT transcription complex subunit 8	yes	no	0	1	0	1		By MS/MS	By MS/MS	By MS/MS		1	1	1	32.612	32.771	3	1.695e-05	39063	CM_M04497Bb	70.99	62.232			388970000	0	129750000	136840000	122380000	25071	5873	23834	104975;104976;104977	81154;81155;81156	81154	24698		3
LYGLLDPSVFHVK	Unmodified	1486.82	0.818401	4976	Q9BVI4	NOC4L	Nucleolar complex protein 4 homolog	yes	yes	0	0	0	0		By matching	By MS/MS	By matching		1	1	1	63.367	63.488	3	0.0011586	74821	CM_M04498Bb	30.438	15.562			16772000	0	5258700	4432300	7080800	25072	4976	23835	104978;104979;104980	81157	81157			0
LYGLLDPSVFHVKYR	GlyGly (K)	1920.03	0.0257678	4976	Q9BVI4	NOC4L	Nucleolar complex protein 4 homolog	yes	yes	0	1	0	1		By MS/MS	By MS/MS			1	1		58.701	58.817	4	0.001665	69269	CM_M04497Bb	49.298	37.506			33348000	0	20049000	13299000	0	25073	4976	23836	104981;104982	81158;81159	81158	21379		1
LYGLSTFKDAR	GlyGly (K)	1383.71	0.714664	4063	Q8TAG9;Q8TAG9-2	EXOC6	Exocyst complex component 6	yes	no	0	1	0	1	By MS/MS	By MS/MS	By MS/MS	By MS/MS	1	1	1	1	39.225	39.345	3	0.00038454	45385	CM_M04499Bb	78.653	62.712			194270000	37831000	61641000	35930000	58872000	25074	4063	23837	104983;104984;104985;104986	81160;81161;81162;81163;81164	81164	18152		5
LYGTTTFKDAR	GlyGly (K)	1385.69	0.693929	6141	Q9Y2D4;Q9Y2D4-2	EXOC6B	Exocyst complex component 6B	yes	no	0	1	0	1	By MS/MS				1				25.914	25.914	3	0.015067	30669	CM_M04496Bb	47.288	39.564			0	0	0	0	0	25075	6141	23838	104987	81165	81165	25868		1
LYHDIAQQAFK	Unmodified	1332.68	0.682636	2660	Q14152;Q14152-2	EIF3A	Eukaryotic translation initiation factor 3 subunit A	yes	no	0	0	0	0	By MS/MS	By MS/MS	By MS/MS	By matching	1	1	1	1	30.7	30.847	3	0.0017907	37063	CM_M04498Bb	65.278	38.528			32954000	0	0	21072000	11881000	25076	2660	23839	104988;104989;104990;104991	81166;81167;81168	81168			3
LYHEADKTYMLR	GlyGly (K)	1652.8	0.798076	625	O75663	TIPRL	TIP41-like protein	yes	yes	0	1	0	1	By MS/MS	By matching	By MS/MS	By matching	1	1	1	1	26.338	26.455	3;4	0.0050325	31455	CM_M04496Bb	44.847	35.277			170490000	41755000	32604000	50155000	45978000	25077	625	23840	104992;104993;104994;104995	81169;81170	81169	2257		2
LYHGLELAKK	GlyGly (K)	1284.72	0.719021	586	O75419;O75419-2;O75419-3	CDC45	Cell division control protein 45 homolog	yes	no	0	1	0	1	By MS/MS	By MS/MS	By MS/MS	By MS/MS	2	2	2	2	24.182	24.297	2;3	0.00023361	28513	CM_M04499Bb	87.149	63.795			557240000	111350000	108080000	167660000	170150000	25078	586	23841	104996;104997;104998;104999;105000;105001;105002;105003	81171;81172;81173;81174;81175;81176;81177	81176	2121		7
LYHITDQVHLYPIDDVYTGMCLQKLGLVPEK	GlyGly (K)	3771.9	0.900439	5692	Q9NY97;Q9NY97-2	B3GNT2	N-acetyllactosaminide beta-1,3-N-acetylglucosaminyltransferase 2	yes	no	0	1	0	1	By MS/MS			By MS/MS	1			1	68.75	68.802	5	5.0779e-15	81206	CM_M04496Bb	95.302	90.54			124270000	79561000	0	0	44713000	25079	5692	23842	105004;105005	81178;81179	81178	23972		2
LYIGLAGLATDVQTVAQR	Unmodified	1888.04	0.0418118	1813	P49720	PSMB3	Proteasome subunit beta type-3	yes	yes	0	0	0	0	By MS/MS	By MS/MS	By MS/MS	By MS/MS	1	1	1	1	69.585	69.638	2	9.9624e-58	82386	CM_M04497Bb	227.31	166.71			1211100000	371190000	289320000	291060000	259540000	25080	1813	23843	105006;105007;105008;105009	81180;81181;81182;81183	81181			4
LYIKSTSLETQDDDNIR	GlyGly (K)	2124.03	0.0334916	3280	Q6IA86;Q6IA86-3;Q6IA86-6;Q6IA86-5;Q6IA86-7;Q6IA86-2;Q6IA86-4	ELP2	Elongator complex protein 2	yes	no	0	1	0	1				By MS/MS				1	36.566	36.75	3	1.0197e-05	42283	CM_M04499Bb	113.69	79.188			33657000	0	0	0	33657000	25081	3280	23844	105010	81184	81184	15420		1
LYIMTLGCLAPYR	Unmodified	1569.8	0.804741	5132	Q9GZZ1	NAA50	N-alpha-acetyltransferase 50	yes	yes	0	0	0	0	By MS/MS	By MS/MS	By MS/MS	By MS/MS	1	1	1	1	68.369	68.43	2	1.4474e-12	80774	CM_M04498Bb	156.92	111.78			341460000	104690000	86361000	77805000	72608000	25082	5132	23845	105011;105012;105013;105014	81185;81186;81187;81188	81187			4
LYIQVFLK	Unmodified	1022.62	0.616454	3919	Q8N766;Q8N766-3;Q8N766-2;Q8N766-4	EMC1	ER membrane protein complex subunit 1	yes	no	0	0	0	0	By MS/MS	By MS/MS	By MS/MS	By MS/MS	1	1	1	1	62.583	62.68	2	0.01476	73876	CM_M04496Bb	81.635	28.169			609480000	170970000	169770000	150430000	118310000	25083	3919	23846	105015;105016;105017;105018	81189;81190;81191;81192	81189			4
LYIVNLQWTPK	Unmodified	1373.77	0.770722	5494	Q9NRC8;Q9NRC8-3	SIRT7	NAD-dependent protein deacetylase sirtuin-7	yes	no	0	0	0	0	By MS/MS	By matching	By MS/MS	By MS/MS	1	1	1	1	63.424	63.514	2	0.00011716	74687	CM_M04499Bb	99.815	64.304			232610000	63004000	67035000	52468000	50098000	25084	5494	23847	105019;105020;105021;105022	81193;81194;81195	81195			3
LYKDDQLLDDGK	GlyGly (K)	1535.75	0.746752	2837	Q15370;Q15370-2	TCEB2	Transcription elongation factor B polypeptide 2	yes	no	0	1	0	1	By MS/MS	By MS/MS	By MS/MS	By MS/MS	2	2	2	2	29.53	29.649	2;3	1.2025e-06	35305	CM_M04496Bb	113.77	98.228			429030000	83173000	123790000	120050000	102020000	25085	2837	23848	105023;105024;105025;105026;105027;105028;105029;105030	81196;81197;81198;81199;81200;81201;81202	81197	13740		7
LYKEYFR	GlyGly (K)	1131.57	0.571294	5696	Q9NYH9	UTP6	U3 small nucleolar RNA-associated protein 6 homolog	yes	yes	0	1	0	1	By MS/MS	By MS/MS	By MS/MS	By MS/MS	1	1	1	2	26.451	26.582	2;3	0.010494	31441	CM_M04499Bb	64.776	21.776			181870000	34376000	21149000	26612000	99736000	25086	5696	23849	105031;105032;105033;105034;105035	81203;81204;81205;81206;81207	81207	23984		5
LYKPEVQLR	GlyGly (K)	1258.7	0.703371	502	O60610;O60610-2;O60610-3	DIAPH1	Protein diaphanous homolog 1	yes	no	0	1	0	1	By MS/MS	By MS/MS	By MS/MS	By MS/MS	1	1	1	1	31.752	31.87	3	0.00049823	38218	CM_M04496Bb	109.71	56.032			94591000	22520000	26744000	21211000	24116000	25087	502	23850	105036;105037;105038;105039	81208;81209;81210;81211	81208	1855		4
LYKQNMQK	GlyGly (K)	1165.59	0.591378	6188	Q9Y2Z2-4;Q9Y2Z2-6;Q9Y2Z2;Q9Y2Z2-2;Q9Y2Z2-5;Q9Y2Z2-3	MTO1	Protein MTO1 homolog, mitochondrial	yes	no	0	1	0	1	By MS/MS	By MS/MS	By MS/MS	By MS/MS	1	1	1	1	9.6591	9.7238	2	0.0041767	10811	CM_M04498Bb	128.75	63.979			84675000	16730000	22265000	21994000	23686000	25088	6188	23851	105040;105041;105042;105043	81212;81213;81214;81215	81214	26035		4
LYKVGLGLGYLELPQINYK	GlyGly (K)	2294.27	0.267455	2495	Q13045;Q13045-2;Q13045-3	FLII	Protein flightless-1 homolog	yes	no	0	1	0	1	By matching	By matching	By MS/MS	By MS/MS	1	1	1	1	69.158	69.215	3	1.0474e-14	81664	CM_M04499Bb	143.67	133.06			927730000	247920000	306840000	212130000	160840000	25089	2495	23852	105044;105045;105046;105047	81216;81217	81217	11995;11996		2
LYKYDYNSGEELESYK	GlyGly (K)	2113.95	0.948031	6228	Q9Y3F4;Q9Y3F4-2	STRAP	Serine-threonine kinase receptor-associated protein	yes	no	0	1	0	1			By MS/MS				1		35.079	35.186	3	6.3814e-20	41403	CM_M04498Bb	142.1	121.16			0	0	0	0	0	25090	6228	23853	105048	81218	81218	26156;26157		1
LYLAQNTKVLQMLEGR	GlyGly (K)	1990.07	0.0669807	3544	Q7Z3E5;Q7Z3E5-2	ARMC9	LisH domain-containing protein ARMC9	yes	no	0	1	0	1	By MS/MS	By MS/MS		By MS/MS	1	1		1	61.373	61.472	3	0.00035155	72473	CM_M04497Bb	61.097	50.998			57703000	19681000	21210000	0	16811000	25091	3544	23854	105049;105050;105051	81219;81220;81221	81220	16461		3
LYLAVLSDR	Unmodified	1048.59	0.591695	4640	Q96ME1-4;Q96ME1;Q96ME1-3;Q96ME1-2	FBXL18	F-box/LRR-repeat protein 18	yes	no	0	0	0	0	By MS/MS	By matching	By MS/MS	By MS/MS	1	1	1	1	53.778	53.887	2	0.0046285	63338	CM_M04496Bb	81.548	39.084			44095000	10421000	10754000	9587900	13332000	25092	4640	23855	105052;105053;105054;105055	81222;81223;81224	81222			3
LYLDELEGGGNPGASCKDTSGEIK	GlyGly (K)	2623.21	0.207175	5414	Q9HD26;Q9HD26-2	GOPC	Golgi-associated PDZ and coiled-coil motif-containing protein	yes	no	0	1	0	1	By MS/MS	By MS/MS	By MS/MS	By MS/MS	1	1	1	1	43.464	43.579	3	2.4806e-08	50657	CM_M04498Bb	90.884	84.527			224240000	47835000	71430000	64940000	40038000	25093	5414	23856	105056;105057;105058;105059	81225;81226;81227;81228	81227	22881		4
LYLEEKHSEVLFNLGSK	GlyGly (K)	2119.09	0.0949696	3085	Q5H8A4;Q5H8A4-2;Q5H8A4-4;Q5H8A4-3;Q5H8A4-6	PIGG	GPI ethanolamine phosphate transferase 2	yes	no	0	1	0	1	By MS/MS	By matching		By matching	1	1		1	47.965	48.072	3	0.00013881	56360	CM_M04496Bb	70.235	54.843			78273000	22476000	29829000	0	25969000	25094	3085	23857	105060;105061;105062	81229	81229	14719		1
LYLENKIHTLELK	GlyGly (K)	1726.96	0.961771	3836	Q8N163;Q8N163-2	CCAR2	Cell cycle and apoptosis regulator protein 2	yes	no	0	1	0	1	By MS/MS		By MS/MS		1		1		45.805	45.861	3	5.8616e-05	53451	CM_M04498Bb	86.288	59.661			64002000	28289000	0	35714000	0	25095	3836	23858	105063;105064	81230;81231	81231	17436		2
LYLFLQHCFGHWPLDASFR	Unmodified	2406.17	0.173177	5666	Q9NXE4;Q9NXE4-2;Q9NXE4-4;Q9NXE4-3;Q9NXE4-8;Q9NXE4-6;Q9NXE4-9;Q9NXE4-10;Q9NXE4-7	SMPD4	Sphingomyelin phosphodiesterase 4	yes	no	0	0	0	0	By MS/MS	By MS/MS	By MS/MS	By MS/MS	1	1	1	1	68.976	69.033	4	4.3015e-05	81579	CM_M04497Bb	86.96	78.028			351890000	103440000	92318000	96028000	60099000	25096	5666	23859	105065;105066;105067;105068	81232;81233;81234;81235	81233			4
LYLIFEFLSMDLK	Oxidation (M)	1646.86	0.862968	947	P06493;P06493-2	CDK1	Cyclin-dependent kinase 1	yes	no	0	0	1	0	By MS/MS	By MS/MS	By matching	By MS/MS	1	1	1	1	72.953	72.996	2	4.7034e-06	86642	CM_M04497Bb	114.83	77.769			330740000	116740000	88207000	60049000	65745000	25097	947	23860	105069;105070;105071;105072	81236;81237;81238	81237		293	3
LYLIFEFLSMDLK	Unmodified	1630.87	0.868053	947	P06493;P06493-2	CDK1	Cyclin-dependent kinase 1	yes	no	0	0	0	0	By MS/MS	By MS/MS	By matching	By matching	1	1	1	1	73.597	73.638	2	1.8131e-11	87395	CM_M04497Bb	148.32	122.38			509440000	204340000	92911000	78835000	133350000	25098	947	23860	105073;105074;105075;105076	81239;81240	81240			2
LYLIFEFLSMDLKK	Oxidation (M)	1774.96	0.957931	947	P06493;P06493-2	CDK1	Cyclin-dependent kinase 1	yes	no	0	0	1	1	By MS/MS	By MS/MS	By MS/MS	By MS/MS	1	1	1	1	71.221	71.268	3	7.1859e-05	84449	CM_M04496Bb	96.734	77.339			270000000	80211000	64314000	63118000	62360000	25099	947	23861	105077;105078;105079;105080	81241;81242;81243;81244	81241		293	4
LYLIFEFLSMDLKK	Unmodified	1758.96	0.963016	947	P06493;P06493-2	CDK1	Cyclin-dependent kinase 1	yes	no	0	0	0	1	By MS/MS	By MS/MS	By MS/MS	By MS/MS	1	1	1	1	71.826	71.87	3	0.00010953	85022	CM_M04499Bb	94.728	83.254			671160000	227990000	159150000	154000000	130020000	25100	947	23861	105081;105082;105083;105084	81245;81246;81247;81248	81248			4
LYLILDFLR	Unmodified	1164.69	0.690681	2848;1887	Q15418;Q15418-2;Q15418-4;Q15418-3;Q9UK32;Q9UK32-2;P51812;Q15349;Q15349-3;Q15349-2	RPS6KA1;RPS6KA6;RPS6KA3;RPS6KA2	Ribosomal protein S6 kinase alpha-1;Ribosomal protein S6 kinase alpha-6;Ribosomal protein S6 kinase alpha-3;Ribosomal protein S6 kinase alpha-2	no	no	0	0	0	0	By MS/MS	By MS/MS	By MS/MS	By MS/MS	1	1	1	1	71.862	71.906	2	1.1298e-05	85218	CM_M04496Bb	151.27	130.71			1038600000	322970000	287140000	214010000	214490000	25101	2848;1887	23862	105085;105086;105087;105088	81249;81250;81251;81252	81249			4
LYLINSPVVR	Unmodified	1172.69	0.691744	1664	P41252	IARS	Isoleucine--tRNA ligase, cytoplasmic	yes	yes	0	0	0	0	By MS/MS	By matching	By matching	By MS/MS	1	1	1	1	52.24	52.349	2	0.03136	61464	CM_M04496Bb	46.462	0.036135			38651000	9297600	8873800	11925000	8554600	25102	1664	23863	105089;105090;105091;105092	81253;81254	81253			2
LYLIQMIPR	Unmodified	1145.66	0.663086	5255	Q9H5Q4	TFB2M	Dimethyladenosine transferase 2, mitochondrial	yes	yes	0	0	0	0	By MS/MS	By MS/MS	By MS/MS	By MS/MS	1	1	1	1	65.917	65.993	2	0.0025526	77923	CM_M04497Bb	97.602	47.562			43103000	16045000	10526000	8121800	8409800	25103	5255	23864	105093;105094;105095;105096	81255;81256;81257;81258	81256			4
LYLKAEQER	GlyGly (K)	1262.66	0.6619	3347	Q6P2Q9	PRPF8	Pre-mRNA-processing-splicing factor 8	yes	yes	0	1	0	1	By MS/MS	By MS/MS	By MS/MS	By MS/MS	2	1	2	2	20.468	20.564	2;3	0.0034367	23788	CM_M04499Bb	59.153	39.391			247730000	66831000	32309000	74729000	73859000	25104	3347	23865	105097;105098;105099;105100;105101;105102;105103	81259;81260;81261;81262;81263;81264;81265	81264	15696		7
LYLLQWLKSDK	GlyGly (K)	1519.84	0.839865	5712	Q9NYY3	PLK2	Serine/threonine-protein kinase PLK2	yes	yes	0	1	0	1	By matching	By MS/MS	By matching	By matching	1	1	1	1	63.18	63.274	3	0.0015644	74680	CM_M04497Bb	63.408	48.206			48417000	16186000	12167000	11281000	8781900	25105	5712	23866	105104;105105;105106;105107	81266	81266	24052		1
LYLNSNKLDFDGLPSGIGK	GlyGly (K)	2164.12	0.116433	2495	Q13045;Q13045-2;Q13045-3	FLII	Protein flightless-1 homolog	yes	no	0	1	0	1	By MS/MS		By matching	By MS/MS	2		1	1	58.256	58.333	2;3	2.4059e-05	68369	CM_M04499Bb	45.876	30.953			560830000	262150000	0	13445000	285230000	25106	2495	23867	105108;105109;105110;105111	81267;81268;81269	81269	11991;11992		2
LYLPVQNKAK	GlyGly (K)	1286.73	0.734671	6352	Q9Y6A4	CFAP20	Cilia- and flagella-associated protein 20	yes	yes	0	1	0	1	By MS/MS	By matching	By MS/MS	By MS/MS	1	1	1	1	30.678	30.797	3	0.00021335	36976	CM_M04496Bb	61.691	39.933			181310000	39645000	52974000	38082000	50605000	25107	6352	23868	105112;105113;105114;105115	81270;81271;81272	81270	26710		1
LYLQELITITQK	Unmodified	1461.84	0.844281	3207	Q5VYK3	ECM29	Proteasome-associated protein ECM29 homolog	yes	yes	0	0	0	0	By matching	By MS/MS	By MS/MS	By matching	1	1	1	1	68.267	68.328	2	0.00018457	80694	CM_M04498Bb	90.108	71.328			42749000	11999000	15078000	8018000	7653400	25108	3207	23869	105116;105117;105118;105119	81273;81274	81274			2
LYLQPWPVDVKVK	GlyGly (K)	1697.95	0.950478	5641	Q9NWX5	ASB6	Ankyrin repeat and SOCS box protein 6	yes	yes	0	1	0	1	By MS/MS	By MS/MS		By MS/MS	1	1		1	57.404	57.512	3	0.0018337	67672	CM_M04496Bb	56.122	49.241			97849000	27761000	41706000	0	28382000	25109	5641	23870	105120;105121;105122	81275;81276;81277	81275	23794		3
LYLTTNSKNPSGK	GlyGly (K)	1535.79	0.794371	6031	Q9ULM3	YEATS2	YEATS domain-containing protein 2	yes	yes	0	1	0	1	By MS/MS		By MS/MS		1		1		21.59	21.645	2;3	0.0010425	25287	CM_M04498Bb	61.423	45.158			65303000	13164000	0	52139000	0	25110	6031	23871	105123;105124	81278;81279	81279	25320		2
LYLVDQKAK	GlyGly (K)	1190.67	0.665923	224	O14682;O14682-2	ENC1	Ectoderm-neural cortex protein 1	yes	no	0	1	0	1	By MS/MS	By MS/MS	By MS/MS	By MS/MS	2	2	2	2	26.089	26.207	2;3	2.2892e-05	30942	CM_M04498Bb	86.953	39.887			551420000	119230000	142800000	156030000	133350000	25111	224	23872	105125;105126;105127;105128;105129;105130;105131;105132	81280;81281;81282;81283;81284	81282	674;675		4
LYLVFEFLHQDLK	Unmodified	1663.9	0.897379	1380	P24941;P24941-2	CDK2	Cyclin-dependent kinase 2	yes	no	0	0	0	0	By MS/MS	By MS/MS	By MS/MS	By MS/MS	1	2	2	2	70.05	70.111	2;3	1.0322e-18	83013	CM_M04497Bb	182.64	128.22			1898900000	416650000	561850000	512300000	408100000	25112	1380	23873	105133;105134;105135;105136;105137;105138;105139	81285;81286;81287;81288	81286			4
LYLVFEFLHQDLKK	Unmodified	1791.99	0.992342	1380	P24941;P24941-2	CDK2	Cyclin-dependent kinase 2	yes	no	0	0	0	1	By MS/MS	By MS/MS			1	1			66.371	66.41	3	5.1452e-05	78453	CM_M04496Bb	107.65	78.84			97001000	49848000	47153000	0	0	25113	1380	23874	105140;105141	81289;81290	81289			2
LYLVFSKEELR	GlyGly (K)	1509.82	0.819129	2034	P57740;P57740-2;P57740-3	NUP107	Nuclear pore complex protein Nup107	yes	no	0	1	0	1	By MS/MS	By MS/MS	By MS/MS	By MS/MS	1	1	1	1	50.489	50.597	3	0.00027313	59319	CM_M04496Bb	53.237	14.934			145770000	40413000	39817000	33574000	31969000	25114	2034	23875	105142;105143;105144;105145	81291;81292;81293;81294	81291	9814		3
LYLVSDVLYNSSAK	Unmodified	1570.82	0.824274	280	O15042;O15042-2;O15042-3	U2SURP	U2 snRNP-associated SURP motif-containing protein	yes	no	0	0	0	0		By MS/MS	By matching	By matching		1	1	1	59.261	59.403	2	0.00059252	70039	CM_M04497Bb	78.692	54.31			77007000	0	26963000	21089000	28954000	25115	280	23876	105146;105147;105148	81295	81295			1
LYLYLQLPSGPTTGDK	Unmodified	1764.93	0.929802	1757	P48382;P48382-2	RFX5	DNA-binding protein RFX5	yes	no	0	0	0	0		By MS/MS		By MS/MS		1		1	65.455	65.571	2	1.7706e-05	77443	CM_M04497Bb	88.596	73.779			28724000	0	11864000	0	16860000	25116	1757	23877	105149;105150	81296;81297	81296			0
LYMQLIPQQLLTTLVPLFR	Oxidation (M)	2302.31	0.312296	3692	Q86YD1;Q86YD1-2;Q86YD1-3	PTOV1	Prostate tumor-overexpressed gene 1 protein	yes	no	0	0	1	0	By MS/MS	By MS/MS	By MS/MS	By MS/MS	1	1	1	1	73.848	73.889	2	3.4212e-06	87604	CM_M04496Bb	118.37	106.39			166650000	58187000	53074000	29900000	25491000	25117	3692	23878	105151;105152;105153;105154	81298;81299;81300;81301	81298		1692	4
LYMQLIPQQLLTTLVPLFR	Unmodified	2286.32	0.317382	3692	Q86YD1;Q86YD1-2;Q86YD1-3	PTOV1	Prostate tumor-overexpressed gene 1 protein	yes	no	0	0	0	0	By MS/MS	By MS/MS	By MS/MS	By MS/MS	1	1	1	1	74.857	74.896	2	9.5041e-07	88885	CM_M04497Bb	136.24	103.75			535870000	210730000	157230000	88637000	79270000	25118	3692	23878	105155;105156;105157;105158	81302;81303;81304;81305;81306	81303			5
LYMVLITTK	Oxidation (M)	1096.62	0.620218	1760	P48444	ARCN1	Coatomer subunit delta	yes	yes	0	0	1	0	By MS/MS	By MS/MS	By MS/MS	By MS/MS	2	2	2	2	44.563	44.676	2	6.1338e-05	52116	CM_M04498Bb	92.439	83.976			475760000	108110000	136340000	113440000	117870000	25119	1760	23879	105159;105160;105161;105162;105163;105164;105165;105166	81307;81308;81309;81310;81311;81312;81313	81311		880	4
LYMVLITTK	Unmodified	1080.63	0.625304	1760	P48444	ARCN1	Coatomer subunit delta	yes	yes	0	0	0	0	By MS/MS	By MS/MS	By MS/MS	By MS/MS	1	1	1	1	56.084	56.193	2	0.0029685	66096	CM_M04496Bb	91.069	76.533			4147800000	967250000	1033400000	1007600000	1139500000	25120	1760	23879	105167;105168;105169;105170	81314;81315;81316;81317	81314			4
LYNELKR	GlyGly (K)	1048.57	0.566543	4332	Q92989;Q92989-2	CLP1	Polyribonucleotide 5'-hydroxyl-kinase Clp1	yes	no	0	1	0	1	By MS/MS	By MS/MS	By MS/MS	By matching	1	1	1	1	17.253	17.338	2	0.022817	20135	CM_M04496Bb	119.89	24.267			209960000	52184000	52662000	59861000	45252000	25121	4332	23880	105171;105172;105173;105174	81318;81319;81320	81318	19116		3
LYNLDVFQYELYNPMALYGSVPVLLAHNPHR	Oxidation (M)	3661.84	0.83916	2733;2734	Q14697;Q14697-2	GANAB	Neutral alpha-glucosidase AB	no	no	0	0	1	0	By MS/MS	By MS/MS	By MS/MS	By MS/MS	1	1	1	1	70.444	70.494	4	4.0671e-47	83394	CM_M04496Bb	188.8	183.64			1116300000	318780000	324430000	273460000	199620000	25122	2733;2734	23881	105175;105176;105177;105178	81321;81322;81323;81324	81321		1464	4
LYNLDVFQYELYNPMALYGSVPVLLAHNPHR	Unmodified	3645.84	0.844245	2733;2734	Q14697;Q14697-2	GANAB	Neutral alpha-glucosidase AB	no	no	0	0	0	0	By MS/MS	By MS/MS	By matching	By MS/MS	2	2	2	2	71.136	71.183	3;4	1.4318e-26	84307	CM_M04496Bb	157.09	151.77			3241500000	1017600000	987230000	742100000	494560000	25123	2733;2734	23881	105179;105180;105181;105182;105183;105184;105185;105186	81325;81326;81327;81328;81329	81325			5
LYNLLLLR	Unmodified	1016.64	0.638252	6258	Q9Y4E8;Q9Y4E8-2;Q9Y4E8-3	USP15	Ubiquitin carboxyl-terminal hydrolase 15	yes	no	0	0	0	0	By MS/MS	By MS/MS	By MS/MS	By MS/MS	1	1	1	1	63.831	63.921	2	0.010772	75397	CM_M04498Bb	95.62	43.932			35355000	9464200	7826600	10181000	7884000	25124	6258	23882	105187;105188;105189;105190	81330;81331;81332;81333	81332			4
LYNQGKPVNFDDYGDIHIPAVILK	GlyGly (K)	2842.47	0.465379	2264	P85298;P85298-3;P85298-2;P85298-5;P85298-4	ARHGAP8	Rho GTPase-activating protein 8	yes	no	0	1	0	1	By MS/MS	By MS/MS	By MS/MS	By MS/MS	1	1	1	1	63.058	63.153	4	2.0781e-08	74417	CM_M04499Bb	92.95	85.735			764780000	209340000	196230000	210580000	148630000	25125	2264	23883	105191;105192;105193;105194	81334;81335;81336;81337	81337	10993;10994		4
LYNVEATSYALLALLAR	Unmodified	1880.04	0.0407492	99	CON__Q2UVX4			yes	yes	0	0	0	0	By MS/MS	By matching	By matching	By matching	1	1	1	1	72.544	72.586	2	5.2706e-34	86043	CM_M04496Bb	186.58	158.26		+	84285000	38916000	16085000	19227000	10058000	25126	99	23884	105195;105196;105197;105198	81338	81338			1
LYPELPSQLELVPFTKEQLK	GlyGly (K)	2485.35	0.346827	5395	Q9HCE0;Q9HCE0-2	EPG5	Ectopic P granules protein 5 homolog	yes	no	0	1	0	1	By matching	By matching		By MS/MS	1	1		1	68.923	68.974	3	6.8003e-05	81391	CM_M04499Bb	67.396	58.917			413880000	160040000	154120000	0	99714000	25127	5395	23885	105199;105200;105201	81339	81339	22761		1
LYPQLPAEIAGEAPALVAVKPLLR	GlyGly (K)	2642.52	0.515958	5395	Q9HCE0;Q9HCE0-2	EPG5	Ectopic P granules protein 5 homolog	yes	no	0	1	0	1	By MS/MS	By MS/MS		By MS/MS	1	1		1	70.191	70.234	3	1.9364e-05	83019	CM_M04496Bb	60.735	59.213			196530000	65213000	58463000	0	72853000	25128	5395	23886	105202;105203;105204	81340;81341;81342	81340	22762		3
LYPTVGKPSSS	GlyGly (K)	1248.63	0.635017	5862	Q9UDX5	MTFP1	Mitochondrial fission process protein 1	yes	yes	0	1	0	1	By MS/MS	By MS/MS	By matching	By MS/MS	1	1	1	1	28.553	28.671	2	0.019129	34137	CM_M04496Bb	53.751	23.942			296310000	78627000	72219000	63070000	82396000	25129	5862	23887	105205;105206;105207;105208	81343;81344;81345	81343	24666		3
LYPWGVVEVENPEHNDFLKLR	GlyGly (K)	2667.34	0.344536	2773	Q15019;Q15019-2;Q15019-3	2002-09-01	Septin-2	yes	no	0	1	0	1	By MS/MS	By MS/MS	By MS/MS	By MS/MS	1	1	1	1	62.731	62.825	4	2.6367e-10	74146	CM_M04496Bb	131.25	111.96			269720000	51079000	86376000	79449000	52811000	25130	2773	23888	105209;105210;105211;105212	81346;81347;81348;81349	81346	13481		4
LYQECEKLK	GlyGly (K)	1323.65	0.649287	4271;814	Q92598;Q92598-2;Q92598-4;Q92598-3;O95757	HSPH1;HSPA4L	Heat shock protein 105 kDa;Heat shock 70 kDa protein 4L	no	no	0	1	0	1	By MS/MS	By MS/MS	By MS/MS	By MS/MS	2	2	2	2	17.684	17.772	2;3	1.024e-05	20634	CM_M04499Bb	152.63	100.78			315430000	66443000	78032000	98844000	72112000	25131	4271;814	23889	105213;105214;105215;105216;105217;105218;105219;105220	81350;81351;81352;81353;81354;81355;81356;81357	81356	2985		8
LYQEKDALQEIYNQK	GlyGly (K)	1995.99	0.99017	5521	Q9NRZ7;Q9NRZ7-2;Q9NRZ7-3	AGPAT3	1-acyl-sn-glycerol-3-phosphate acyltransferase gamma	yes	no	0	1	0	1	By matching	By MS/MS	By matching	By matching	1	1	1	1	41.146	41.265	3	0.00063833	47862	CM_M04497Bb	58.079	46.31			113180000	28796000	30937000	23185000	30267000	25132	5521	23890	105221;105222;105223;105224	81358	81358	23164		1
LYQEYNFSKAEGHLK	GlyGly (K)	1939.94	0.942826	5435	Q9NPC3	CCNB1IP1	E3 ubiquitin-protein ligase CCNB1IP1	yes	yes	0	1	0	1	By MS/MS		By MS/MS	By MS/MS	1		1	1	31.395	31.492	3	8.7314e-05	37484	CM_M04498Bb	82.102	71.443			110280000	27339000	0	55016000	27927000	25133	5435	23891	105225;105226;105227	81359;81360;81361	81360	22933		3
LYQFNPAFFQTTVTAQILLK	Unmodified	2342.27	0.267455	5835	Q9UBQ5;Q9UBQ5-2	EIF3K	Eukaryotic translation initiation factor 3 subunit K	yes	no	0	0	0	0	By MS/MS	By MS/MS	By MS/MS	By MS/MS	1	1	1	1	71.511	71.558	2	4.9691e-58	84850	CM_M04497Bb	222.74	209.94			2063600000	699870000	576010000	449270000	338490000	25134	5835	23892	105228;105229;105230;105231	81362;81363;81364;81365	81363			4
LYQFNPAFFQTTVTAQILLKALTNLPHTDFTLCK	Unmodified	3954.08	0.0753671	5835	Q9UBQ5;Q9UBQ5-2	EIF3K	Eukaryotic translation initiation factor 3 subunit K	yes	no	0	0	0	1	By matching	By matching	By MS/MS	By matching	1	1	1	1	73.433	73.474	4	0.0023057	87168	CM_M04498Bb	38.844	37.261			220920000	81328000	65133000	41422000	33034000	25135	5835	23893	105232;105233;105234;105235	81366	81366			1
LYQHAVEYFLHAIK	Unmodified	1730.91	0.914426	6056	Q9UN37	VPS4A	Vacuolar protein sorting-associated protein 4A	yes	yes	0	0	0	0	By MS/MS	By MS/MS	By MS/MS	By MS/MS	2	2	2	2	57.271	57.38	3;4	7.5228e-05	67443	CM_M04498Bb	86.291	75.236			195710000	42680000	59996000	51550000	41484000	25136	6056	23894	105236;105237;105238;105239;105240;105241;105242;105243	81367;81368;81369;81370;81371;81372;81373;81374	81371			8
LYQKDFLR	GlyGly (K)	1195.63	0.634957	4658	Q96NE9;Q96NE9-2;Q96NE9-3	FRMD6	FERM domain-containing protein 6	yes	no	0	1	0	1	By matching	By matching	By MS/MS	By MS/MS	1	1	2	1	30.041	30.158	2;3	0.021771	35899	CM_M04498Bb	41.029	21.267			62249000	9768400	8868100	33056000	10556000	25137	4658	23895	105244;105245;105246;105247;105248	81375;81376	81375	20193		2
LYQKDLR	GlyGly (K)	1048.57	0.566543	807	O95671;O95671-3	ASMTL	N-acetylserotonin O-methyltransferase-like protein	yes	no	0	1	0	1	By matching	By MS/MS	By matching	By MS/MS	1	1	1	1	15.691	15.771	2	0.026648	18174	CM_M04497Bb	95.62	9.5076			176640000	41595000	40999000	49768000	44283000	25138	807	23896	105249;105250;105251;105252	81377;81378	81377	2954		2
LYQKQIDSNK	GlyGly (K)	1349.69	0.693929	3438	Q6YP21-3;Q6YP21;Q6YP21-2	CCBL2	Kynurenine--oxoglutarate transaminase 3	yes	no	0	1	0	1	By MS/MS	By matching	By MS/MS	By matching	1	1	1	1	13.745	13.82	2	0.034746	15837	CM_M04498Bb	47.198	15.263			42633000	11648000	10217000	12140000	8628500	25139	3438	23897	105253;105254;105255;105256	81379;81380	81380	16008		2
LYQLSKAGK	GlyGly (K)	1120.62	0.624058	445	O43865;O43865-2;Q96HN2;Q96HN2-2;Q96HN2-4;Q96HN2-3	AHCYL1;AHCYL2	Putative adenosylhomocysteinase 2;Putative adenosylhomocysteinase 3	yes	no	0	1	0	1		By matching	By MS/MS	By MS/MS		1	1	1	18.857	18.981	2	0.0032534	22022	CM_M04498Bb	93.374	36.864			58702000	0	24176000	12364000	22161000	25140	445	23898	105257;105258;105259	81381;81382	81381	1585;1590		2
LYQQIKAGAYDFPSPEWDTVTPEAK	GlyGly (K)	2967.43	0.429053	2589	Q13554;Q13555-2;Q13555-8;Q13554-2;Q13555-11;Q13555-7;Q13555-4;Q13555-3;Q13554-5;Q13555;Q13554-6;Q13554-8;Q13554-7;Q13555-9;Q13554-4;Q13554-3;Q13555-10;Q13555-6;Q13555-5;Q13557;Q13557-12;Q9UQM7;Q13557-9;Q13557-3;Q13557-10;Q9UQM7-2;Q13557-8;Q13557-11;Q13557-4;Q13557-6;Q13557-5	CAMK2B;CAMK2G;CAMK2D;CAMK2A	Calcium/calmodulin-dependent protein kinase type II subunit beta;Calcium/calmodulin-dependent protein kinase type II subunit gamma;Calcium/calmodulin-dependent protein kinase type II subunit delta;Calcium/calmodulin-dependent protein kinase type II subunit alpha	yes	no	0	1	0	1	By MS/MS	By MS/MS	By MS/MS	By MS/MS	1	1	1	1	57.52	57.629	3	6.0535e-07	67648	CM_M04499Bb	72.532	61.221			198370000	50656000	57349000	47983000	42384000	25141	2589	23899	105260;105261;105262;105263	81383;81384;81385;81386	81386	12466		4
LYQTDPSGTYHAWK	Unmodified	1665.78	0.778721	249	O14818;O14818-2;Q8TAA3;Q8TAA3-5;Q8TAA3-2	PSMA7;PSMA8	Proteasome subunit alpha type-7;Proteasome subunit alpha type-7-like	yes	no	0	0	0	0	By MS/MS	By matching	By MS/MS	By MS/MS	1	1	1	1	30.214	30.333	3	0.0001707	36167	CM_M04498Bb	78.486	65.859			298140000	49587000	76858000	75586000	96104000	25142	249	23900	105264;105265;105266;105267	81387;81388;81389	81388			2
LYQTDPSGTYHAWKANAIGR	GlyGly (K)	2362.15	0.145442	249	O14818;O14818-2;Q8TAA3;Q8TAA3-5;Q8TAA3-2	PSMA7;PSMA8	Proteasome subunit alpha type-7;Proteasome subunit alpha type-7-like	yes	no	0	1	0	1	By MS/MS	By MS/MS	By MS/MS		1	1	2		36.57	36.669	3;4	6.5999e-09	42264	CM_M04498Bb	83.253	75.356			437810000	169970000	126550000	141290000	0	25143	249	23901	105268;105269;105270;105271	81390;81391;81392;81393;81394	81394	818		5
LYQTFKDR	GlyGly (K)	1183.6	0.598572	626	O75665;O75665-3;O75665-2	OFD1	Oral-facial-digital syndrome 1 protein	yes	no	0	1	0	1	By matching	By MS/MS	By MS/MS	By matching	1	1	1	1	18.99	19.084	2	0.015341	22276	CM_M04497Bb	85.064	30.515			57043000	12943000	16855000	7253700	19991000	25144	626	23902	105272;105273;105274;105275	81395;81396	81395	2275		2
LYQTPLELKLK	GlyGly (K)	1458.84	0.844616	1925;1926	P52948;P52948-5;P52948-6;P52948-2	NUP98	Nuclear pore complex protein Nup98-Nup96;Nuclear pore complex protein Nup98;Nuclear pore complex protein Nup96	no	no	0	1	0	1	By MS/MS	By MS/MS	By MS/MS	By MS/MS	2	1	1	1	46.742	46.829	2;3	0.0071552	54629	CM_M04496Bb	44.024	35.92			408240000	249270000	53165000	49949000	55851000	25145	1925;1926	23903	105276;105277;105278;105279;105280	81397;81398;81399;81400;81401	81397	9281;9284		5
LYQVEYAFK	Unmodified	1159.59	0.591361	2060	P60900	PSMA6	Proteasome subunit alpha type-6	yes	yes	0	0	0	0	By MS/MS		By MS/MS	By MS/MS	1		2	1	44.699	44.802	2	0.0049131	52231	CM_M04498Bb	80.438	38.936			65771000	23933000	0	22720000	19118000	25146	2060	23904	105281;105282;105283;105284	81402;81403;81404	81403			3
LYQVEYAMEAIGHAGTCLGILANDGVLLAAER	Unmodified	3417.71	0.706097	1396	P25789	PSMA4	Proteasome subunit alpha type-4	yes	yes	0	0	0	0	By MS/MS	By MS/MS			1	1			71.729	71.742	3	2.8031e-25	85020	CM_M04496Bb	38.704	29.241			232700000	132310000	100380000	0	0	25147	1396	23905	105285;105286	81405;81406	81405			1
LYQVLEGENKK	GlyGly (K)	1433.75	0.751443	3252	Q68CZ6;Q68CZ6-2	HAUS3	HAUS augmin-like complex subunit 3	yes	no	0	1	0	1	By MS/MS	By MS/MS	By MS/MS	By MS/MS	2	2	1	2	25.844	25.962	2;3	9.5538e-05	30602	CM_M04497Bb	88.596	65.711			362650000	93131000	110710000	67612000	91205000	25148	3252	23906	105287;105288;105289;105290;105291;105292;105293	81407;81408;81409;81410;81411;81412	81408	15326		5
LYQYMLNAGLAK	Unmodified	1383.72	0.722058	2458	Q12789;Q12789-3	GTF3C1	General transcription factor 3C polypeptide 1	yes	no	0	0	0	0	By MS/MS	By matching	By matching	By MS/MS	1	1	1	1	50.275	50.353	2	0.0087698	58771	CM_M04499Bb	75.378	51.223			47404000	13865000	14371000	19168000	0	25149	2458	23907	105294;105295;105296;105297	81413;81414	81414			2
LYQYPNFAGPHAALANKSFFK	GlyGly (K)	2497.25	0.254264	5040	Q9BY44;Q9BY44-3;Q9BY44-4	EIF2A	Eukaryotic translation initiation factor 2A;Eukaryotic translation initiation factor 2A, N-terminally processed	yes	no	0	1	0	1	By MS/MS	By MS/MS	By MS/MS	By MS/MS	2	1	1	1	51.229	51.315	3;4	2.814e-07	60100	CM_M04497Bb	115.46	102.41			624370000	213390000	126910000	143710000	140350000	25150	5040	23908	105298;105299;105300;105301;105302	81415;81416;81417;81418;81419	81417	21594;21595		5
LYSCIIGNMISLFQIESLAR	Unmodified	2327.2	0.20176	2639	Q14008;Q14008-3	CKAP5	Cytoskeleton-associated protein 5	yes	no	0	0	0	0	By MS/MS	By matching	By matching	By matching	1	1	1	1	73.176	73.217	2	7.8649e-10	86808	CM_M04496Bb	138.77	103.03			81675000	30544000	18656000	14150000	18325000	25151	2639	23909	105303;105304;105305;105306	81420	81420			1
LYSEDELPAEFKLYLPVQNK	GlyGly (K)	2509.27	0.274056	6352	Q9Y6A4	CFAP20	Cilia- and flagella-associated protein 20	yes	yes	0	1	0	1	By MS/MS	By MS/MS	By matching	By matching	1	1	1	1	66.425	66.496	3	9.0265e-05	78485	CM_M04496Bb	64.275	55.674			267740000	78099000	78023000	57262000	54353000	25152	6352	23910	105307;105308;105309;105310	81421;81422	81421	26710;26711		2
LYSEMEQLKQK	Oxidation (M);GlyGly (K)	1525.74	0.744644	4014	Q8NEM2	SHCBP1	SHC SH2 domain-binding protein 1	yes	yes	0	1	1	1	By MS/MS	By MS/MS	By MS/MS	By matching	1	1	1	1	17.284	17.369	2	0.0080412	20189	CM_M04496Bb	71.379	38.433			56427000	13754000	12041000	14212000	16420000	25153	4014	23911	105311;105312;105313;105314	81423;81424;81425	81423	17981;17982	1732	3
LYSEMEQLKQK	GlyGly (K)	1509.75	0.749729	4014	Q8NEM2	SHCBP1	SHC SH2 domain-binding protein 1	yes	yes	0	1	0	1	By MS/MS	By matching	By MS/MS	By MS/MS	1	1	1	1	28.182	28.3	3	0.00063922	33512	CM_M04498Bb	72.321	53.744			329710000	87781000	91205000	78074000	72655000	25154	4014	23911	105315;105316;105317;105318	81426;81427;81428	81427	17981;17982		3
LYSESLAR	Unmodified	937.487	0.486896	1840;1510	P31150;P50395;P50395-2	GDI1;GDI2	Rab GDP dissociation inhibitor alpha;Rab GDP dissociation inhibitor beta	no	no	0	0	0	0		By MS/MS		By matching		1		1	24.281	24.453	2	0.025544	28842	CM_M04497Bb	66.682	14.994			31323000	0	15942000	0	15381000	25155	1510;1840	23912	105319;105320	81429	81429			1
LYSFLLNDSPLNPLLASFFSK	Unmodified	2385.26	0.262035	3087	Q5H9R7;Q5H9R7-6;Q5H9R7-2;Q5H9R7-5;Q5H9R7-3;Q5H9R7-4	PPP6R3	Serine/threonine-protein phosphatase 6 regulatory subunit 3	yes	no	0	0	0	0	By MS/MS	By MS/MS	By MS/MS	By MS/MS	1	1	1	1	73.742	73.783	2	2.067e-134	87567	CM_M04497Bb	303.3	277.32			1570400000	557050000	464460000	321290000	227590000	25156	3087	23913	105321;105322;105323;105324	81430;81431;81432;81433	81431			4
LYSFYDLESNINKLTEDK	GlyGly (K)	2305.11	0.111408	5293	Q9H7B4;Q9H7B4-3	SMYD3	Histone-lysine N-methyltransferase SMYD3	yes	no	0	1	0	1	By MS/MS	By MS/MS	By MS/MS	By MS/MS	1	1	1	1	66.724	66.794	3	6.8389e-05	78861	CM_M04498Bb	89.982	74.561			174800000	40329000	45442000	49923000	39104000	25157	5293	23914	105325;105326;105327;105328	81434;81435;81436;81437	81436	22386		4
LYSIGGHGNFSPGFKDVTVYNPELDK	GlyGly (K)	2967.44	0.440287	5600	Q9NVR0	KLHL11	Kelch-like protein 11	yes	yes	0	1	0	1		By matching	By MS/MS	By MS/MS		1	2	2	52.986	53.135	3;4	2.4842e-08	62388	CM_M04498Bb	84.318	76.923			669040000	0	33828000	336660000	298560000	25158	5600	23915	105329;105330;105331;105332;105333	81438;81439;81440;81441	81439	23656;23658		4
LYSIILSAPIPEPK	Unmodified	1539.89	0.891231	2535	Q13277;Q13277-2;Q13277-3	STX3	Syntaxin-3	yes	no	0	0	0	0	By MS/MS	By MS/MS	By MS/MS	By MS/MS	1	1	1	1	67.463	67.529	2	0.0001093	79793	CM_M04496Bb	106.29	90.701			47426000	12093000	13716000	11344000	10273000	25159	2535	23916	105334;105335;105336;105337	81442;81443;81444;81445	81442			4
LYSILGTTLK	Unmodified	1107.65	0.653961	539	O75083;O75083-3	WDR1	WD repeat-containing protein 1	yes	no	0	0	0	0	By MS/MS	By MS/MS	By MS/MS	By MS/MS	1	1	1	1	54.847	54.957	2	0.00011753	64592	CM_M04496Bb	125.82	68.258			223740000	55300000	57005000	51323000	60108000	25160	539	23917	105338;105339;105340;105341	81446;81447;81448;81449	81446			4
LYSILGTTLKDEGK	GlyGly (K)	1650.88	0.882852	539	O75083;O75083-3	WDR1	WD repeat-containing protein 1	yes	no	0	1	0	1	By MS/MS	By MS/MS	By MS/MS	By MS/MS	2	2	2	1	46.504	46.602	2;3	1.5324e-09	54423	CM_M04496Bb	134.2	88.199			1095500000	365050000	366340000	308670000	55446000	25161	539	23918	105342;105343;105344;105345;105346;105347;105348	81450;81451;81452;81453;81454;81455;81456	81450	1968;1981		7
LYSIVCGKSTPEK	GlyGly (K)	1594.8	0.802493	1273	P19438;P19438-2;P19438-3	TNFRSF1A	Tumor necrosis factor receptor superfamily member 1A;Tumor necrosis factor receptor superfamily member 1A, membrane form;Tumor necrosis factor-binding protein 1	yes	no	0	1	0	1	By matching	By MS/MS	By MS/MS	By matching	1	1	1	1	27.954	28.073	3	0.00059359	33343	CM_M04497Bb	67.997	46.447			134590000	36813000	27558000	36001000	34220000	25162	1273	23919	105349;105350;105351;105352	81457;81458	81457	5485		2
LYSKDDEPAVK	GlyGly (K)	1377.68	0.67761	827	O95825	CRYZL1	Quinone oxidoreductase-like protein 1	yes	yes	0	1	0	1	By MS/MS	By MS/MS	By MS/MS	By MS/MS	2	2	2	2	18.098	18.188	2;3	4.5025e-05	21033	CM_M04498Bb	113.62	92.115			326270000	63795000	63738000	124980000	73757000	25163	827	23920	105353;105354;105355;105356;105357;105358;105359;105360	81459;81460;81461;81462;81463;81464;81465;81466;81467	81465	3015		9
LYSKFLSDEENLK	GlyGly (K)	1698.85	0.846466	2350	Q03393	PTS	6-pyruvoyl tetrahydrobiopterin synthase	yes	yes	0	1	0	1	By MS/MS	By MS/MS	By matching	By MS/MS	2	2	2	2	40.456	40.575	2;3	0.0005579	47087	CM_M04497Bb	63.662	53.541			239290000	63053000	73232000	82272000	20729000	25164	2350	23921	105361;105362;105363;105364;105365;105366;105367;105368	81468;81469;81470;81471	81470	11341;11342		3
LYSLALHPNAFK	Unmodified	1372.75	0.750321	2233	P78527;P78527-2	PRKDC	DNA-dependent protein kinase catalytic subunit	yes	no	0	0	0	0	By MS/MS	By MS/MS	By MS/MS	By MS/MS	2	1	2	2	45.708	45.815	2;3	0.00077481	53347	CM_M04497Bb	71.066	51.232			342110000	102100000	74797000	72430000	92785000	25165	2233	23922	105369;105370;105371;105372;105373;105374;105375	81472;81473;81474;81475;81476;81477	81473			6
LYSLCKTVMDEGPQVFAPLSEESK	GlyGly (K)	2841.36	0.356482	368	O43264	ZW10	Centromere/kinetochore protein zw10 homolog	yes	yes	0	1	0	1		By MS/MS		By matching		1		1	63.11	63.249	3	2.8667e-07	74643	CM_M04497Bb	76.826	63.234			70703000	0	44258000	0	26445000	25166	368	23923	105376;105377	81478	81478	1346		1
LYSLFLK	Unmodified	882.521	0.521491	5809	Q9P2R7;Q9P2R7-2	SUCLA2	Succinyl-CoA ligase [ADP-forming] subunit beta, mitochondrial	yes	no	0	0	0	0	By matching	By MS/MS	By MS/MS	By MS/MS	1	1	1	1	54.108	54.217	2	0.041352	63666	CM_M04497Bb	69.383	0			49237000	12300000	12493000	11933000	12511000	25167	5809	23924	105378;105379;105380;105381	81479;81480;81481	81479			3
LYSLSVLYK	Unmodified	1084.62	0.616847	344	O15498;O15498-2	YKT6	Synaptobrevin homolog YKT6	yes	no	0	0	0	0	By MS/MS	By MS/MS	By MS/MS	By MS/MS	1	1	1	1	53.08	53.189	2	0.0021246	62277	CM_M04499Bb	116.73	37.257			265510000	65966000	65159000	86933000	47454000	25168	344	23925	105382;105383;105384;105385	81482;81483;81484;81485	81485			4
LYSMKFQGPDNGQGPK	GlyGly (K)	1879.89	0.888682	384	O43396	TXNL1	Thioredoxin-like protein 1	yes	yes	0	1	0	1	By MS/MS	By MS/MS	By MS/MS	By MS/MS	1	1	1	1	31.741	31.86	3	6.3181e-05	38157	CM_M04496Bb	89.911	80.381			544850000	145710000	129290000	132070000	137780000	25169	384	23926	105386;105387;105388;105389	81486;81487;81488;81489	81486	1394;1397		4
LYSMKFQGPDNGQGPK	Oxidation (M);GlyGly (K)	1895.88	0.883597	384	O43396	TXNL1	Thioredoxin-like protein 1	yes	yes	0	1	1	1		By MS/MS		By MS/MS		1		1	23.544	23.712	3	0.0039536	27882	CM_M04497Bb	42.958	35.727			41644000	0	18638000	0	23006000	25170	384	23926	105390;105391	81490;81491	81490	1394;1397	119	2
LYSPSQIGAFVLMK	Oxidation (M)	1568.83	0.827251	1629	P38646	HSPA9	Stress-70 protein, mitochondrial	yes	yes	0	0	1	0	By MS/MS	By MS/MS	By MS/MS	By MS/MS	2	2	2	2	63.543	63.633	2	1.7476e-06	74959	CM_M04497Bb	121.83	101.5			1588800000	358160000	418140000	389900000	422560000	25171	1629	23927	105392;105393;105394;105395;105396;105397;105398;105399	81492;81493;81494;81495;81496;81497	81494		808	4
LYSPSQIGAFVLMK	Unmodified	1552.83	0.832336	1629	P38646	HSPA9	Stress-70 protein, mitochondrial	yes	yes	0	0	0	0	By matching	By matching	By MS/MS	By MS/MS	1	1	1	1	68.685	68.741	2	1.2724e-09	81309	CM_M04498Bb	134.59	104.78			5543000000	1435400000	1587000000	1379500000	1141100000	25172	1629	23927	105400;105401;105402;105403	81498;81499	81498			2
LYSQDKTGMVDFALESGGGSILSTR	GlyGly (K)	2745.33	0.327959	701	O94901-9;O94901;O94901-8;O94901-5;O94901-6	SUN1	SUN domain-containing protein 1	yes	no	0	1	0	1		By MS/MS				1			61.176	61.292	3	2.2324e-07	72197	CM_M04497Bb	73.981	67.818			72995000	0	72995000	0	0	25173	701	23928	105404	81500	81500	2527		1
LYSSIDHESSTWIIK	Unmodified	1777.89	0.888665	4708	Q96RS6;Q96RS6-2;Q96RS6-3	NUDCD1	NudC domain-containing protein 1	yes	no	0	0	0	0	By matching	By MS/MS	By matching	By matching	1	1	1	1	46.581	46.69	3	0.0021939	54654	CM_M04497Bb	50.155	37.99			110220000	26627000	29938000	19548000	34102000	25174	4708	23929	105405;105406;105407;105408	81501	81501			1
LYSTWIGGSILASLDTFK	Unmodified	1971.04	0.0353295	2079;1669	P61163;P42025	ACTR1A;ACTR1B	Alpha-centractin;Beta-centractin	no	no	0	0	0	0	By matching	By MS/MS	By matching	By MS/MS	1	1	1	1	71.984	72.029	2	2.6655e-39	85439	CM_M04497Bb	186.13	135.78			1818600000	590570000	474750000	421080000	332230000	25175	2079;1669	23930	105409;105410;105411;105412	81502;81503	81502			2
LYSVSYLLK	Unmodified	1084.62	0.616847	1305	P21333;P21333-2	FLNA	Filamin-A	yes	no	0	0	0	0	By MS/MS	By MS/MS	By matching	By MS/MS	1	1	1	1	54.349	54.458	2	0.002317	63914	CM_M04497Bb	103.83	27.979			193240000	58327000	45308000	42557000	47051000	25176	1305	23931	105413;105414;105415;105416	81504;81505;81506;81507	81505			4
LYTEDEFEKFDK	GlyGly (K)	1676.76	0.756982	5273	Q9H6R0;Q9H6R0-2	DHX33	Putative ATP-dependent RNA helicase DHX33	yes	no	0	1	0	1	By MS/MS	By MS/MS	By MS/MS	By MS/MS	1	2	2	2	39.479	39.615	2;3	0.00016909	45684	CM_M04497Bb	93.058	75.622			361670000	13156000	141000000	117490000	90019000	25177	5273	23932	105417;105418;105419;105420;105421;105422;105423	81508;81509;81510;81511;81512;81513	81509	22331;22336		5
LYTEEAFDKLPQSTVPEMQR	GlyGly (K)	2495.2	0.200239	5261	Q9H5Z1;Q9H5Z1-2	DHX35	Probable ATP-dependent RNA helicase DHX35	yes	no	0	1	0	1		By matching	By MS/MS	By MS/MS		1	1	1	51.327	51.471	3	1.1671e-05	60150	CM_M04499Bb	90.442	73.017			297940000	0	98408000	114430000	85106000	25178	5261	23933	105424;105425;105426	81514;81515	81515	22300		2
LYTEKAYK	GlyGly (K)	1128.58	0.581525	355	O43143	DHX15	Pre-mRNA-splicing factor ATP-dependent RNA helicase DHX15	yes	yes	0	1	0	1	By MS/MS	By MS/MS	By MS/MS	By MS/MS	2	3	2	2	15.25	15.33	2;3	6.4287e-05	17550	CM_M04497Bb	146.94	73.685			1303100000	334300000	323720000	363300000	281780000	25179	355	23934	105427;105428;105429;105430;105431;105432;105433;105434;105435	81516;81517;81518;81519;81520;81521;81522;81523	81518	1241;1254		8
LYTEPLENPFKK	GlyGly (K)	1591.82	0.824608	1766	P48552	NRIP1	Nuclear receptor-interacting protein 1	yes	yes	0	1	0	1	By matching	By MS/MS	By matching	By matching	1	1	1	1	44.241	44.354	3	0.0046335	51635	CM_M04497Bb	48.513	36.3			100950000	22799000	31575000	22763000	23810000	25180	1766	23935	105436;105437;105438;105439	81524	81524	8255		1
LYTGPGLAIHCMQVHK	Unmodified	1823.92	0.91748	415	O43670;O43670-2;O43670-4	ZNF207	BUB3-interacting and GLEBS motif-containing protein ZNF207	yes	no	0	0	0	0	By MS/MS	By MS/MS	By MS/MS	By MS/MS	1	1	1	1	38.696	38.816	4	0.0001604	44904	CM_M04496Bb	71.692	63.142			147640000	48389000	33775000	33797000	31680000	25181	415	23936	105440;105441;105442;105443	81525;81526;81527;81528	81525			4
LYTINKFASVLPEYLK	GlyGly (K)	2012.1	0.0982641	3674	Q86XI2;Q86XI2-2	NCAPG2	Condensin-2 complex subunit G2	yes	no	0	1	0	1	By MS/MS	By MS/MS	By MS/MS	By MS/MS	2	2	2	2	67.363	67.429	2;3	0.00033649	79697	CM_M04496Bb	89.403	77.538			726540000	217720000	171540000	158430000	178840000	25182	3674	23937	105444;105445;105446;105447;105448;105449;105450;105451	81529;81530;81531;81532;81533;81534;81535;81536	81530	16875;16879		8
LYTKHGTLK	GlyGly (K)	1173.65	0.650607	2214	Q5JPE7;Q15155;P69849;Q5JPE7-2	NOMO2;NOMO1;NOMO3	Nodal modulator 2;Nodal modulator 1;Nodal modulator 3	yes	no	0	1	0	1	By MS/MS	By MS/MS	By MS/MS	By MS/MS	2	1	2	2	10.125	10.195	2;3	0.0025664	11468	CM_M04497Bb	115.71	63.312			265940000	83666000	26797000	97296000	58179000	25183	2214	23938	105452;105453;105454;105455;105456;105457;105458	81537;81538;81539;81540;81541	81539	10654		5
LYTLFYVHGSK	Unmodified	1326.7	0.697223	5212	Q9H3C7;Q9H3C7-2;Q9H3C7-3	GGNBP2	Gametogenetin-binding protein 2	yes	no	0	0	0	0	By MS/MS	By MS/MS	By MS/MS	By MS/MS	2	2	2	1	45.245	45.346	2;3	0.0003402	53052	CM_M04496Bb	91.584	62.497			277400000	90845000	69371000	71504000	45678000	25184	5212	23939	105459;105460;105461;105462;105463;105464;105465	81542;81543;81544;81545;81546;81547;81548	81543			7
LYTLKQSLAK	GlyGly (K)	1277.73	0.734337	4775	Q99598	TSNAX	Translin-associated protein X	yes	yes	0	1	0	1	By matching	By MS/MS	By matching	By MS/MS	1	2	1	1	29.881	30.012	2;3	0.0059121	35605	CM_M04499Bb	69.825	42			28517000	4797500	12411000	5991600	5317100	25185	4775	23940	105466;105467;105468;105469;105470	81549;81550	81550	20697		2
LYTLQDK	Unmodified	879.47	0.470183	1790	P49327	FASN	Fatty acid synthase;[Acyl-carrier-protein] S-acetyltransferase;[Acyl-carrier-protein] S-malonyltransferase;3-oxoacyl-[acyl-carrier-protein] synthase;3-oxoacyl-[acyl-carrier-protein] reductase;3-hydroxyacyl-[acyl-carrier-protein] dehydratase;Enoyl-[acyl-carrier-protein] reductase;Oleoyl-[acyl-carrier-protein] hydrolase	yes	yes	0	0	0	0	By MS/MS				1				25.218	25.218	2	0.031539	29758	CM_M04496Bb	81.297	47.558			21102000	21102000	0	0	0	25186	1790	23941	105471	81551	81551			1
LYTLQDKAQVADVVVSR	GlyGly (K)	2018.08	0.0796539	1790	P49327	FASN	Fatty acid synthase;[Acyl-carrier-protein] S-acetyltransferase;[Acyl-carrier-protein] S-malonyltransferase;3-oxoacyl-[acyl-carrier-protein] synthase;3-oxoacyl-[acyl-carrier-protein] reductase;3-hydroxyacyl-[acyl-carrier-protein] dehydratase;Enoyl-[acyl-carrier-protein] reductase;Oleoyl-[acyl-carrier-protein] hydrolase	yes	yes	0	1	0	1	By MS/MS	By MS/MS	By MS/MS	By MS/MS	1	1	1	2	47.418	47.543	2;3	1.0169e-20	55549	CM_M04498Bb	159.08	127.02			869450000	59034000	25923000	27376000	757120000	25187	1790	23942	105472;105473;105474;105475;105476	81552;81553;81554;81555;81556	81554	8423		5
LYTLVLTDPDAPSR	Unmodified	1559.82	0.819523	1478	P30086	PEBP1	Phosphatidylethanolamine-binding protein 1;Hippocampal cholinergic neurostimulating peptide	yes	yes	0	0	0	0	By MS/MS	By matching	By MS/MS	By MS/MS	1	1	1	1	55.014	55.123	2	4.0951e-07	64802	CM_M04496Bb	128.01	107.69			562310000	144070000	124450000	155550000	138240000	25188	1478	23943	105477;105478;105479;105480	81557;81558;81559	81557			3
LYTLVLVLQPQR	Unmodified	1441.87	0.865685	1600	P36639;P36639-4;P36639-3;P36639-2	NUDT1	7,8-dihydro-8-oxoguanine triphosphatase	yes	no	0	0	0	0	By MS/MS	By MS/MS	By MS/MS	By MS/MS	1	1	1	1	67.854	67.916	2	3.0968e-18	80149	CM_M04498Bb	183.65	160.96			183180000	59304000	48701000	45620000	29553000	25189	1600	23944	105481;105482;105483;105484	81560;81561;81562;81563;81564	81563			5
LYTLVTYVPVTTFK	Unmodified	1643.92	0.917446	2169	P62899;P62899-3;P62899-2	RPL31	60S ribosomal protein L31	yes	no	0	0	0	0			By MS/MS	By MS/MS			1	1	68.605	68.698	2	4.0661e-05	81068	CM_M04498Bb	112.15	80.139			6455600000	0	0	3019600000	3436000000	25190	2169	23945	105485;105486	81565;81566	81565			2
LYTLVTYVPVTTFKNLQTVNVDEN	GlyGly (K)	2884.49	0.48584	2169	P62899	RPL31	60S ribosomal protein L31	yes	yes	0	1	0	1			By matching	By MS/MS			1	1	70.085	70.169	2	0.0014758	82877	CM_M04499Bb	45.79	35.003			93459000	0	0	40842000	52617000	25191	2169	23946	105487;105488	81567	81567	10426		1
LYTVEYLSNMVGGR	Unmodified	1600.79	0.791928	2627	Q13867	BLMH	Bleomycin hydrolase	yes	yes	0	0	0	0	By MS/MS		By MS/MS	By matching	1		1	1	61.253	61.349	2	0.00050325	72396	CM_M04496Bb	80.763	59.132			61680000	22807000	0	20731000	18142000	25192	2627	23947	105489;105490;105491	81568;81569	81568			2
LYTWVEWVK	Unmodified	1222.64	0.638646	5799	Q9P2J5;Q9P2J5-2;Q9P2J5-3	LARS	Leucine--tRNA ligase, cytoplasmic	yes	no	0	0	0	0	By MS/MS		By matching	By MS/MS	1		1	1	62.639	62.729	2	0.0087673	73748	CM_M04499Bb	69.954	21.157			92719000	30696000	0	25534000	36489000	25193	5799	23948	105492;105493;105494	81570;81571	81571			2
LYTWVEWVKEMVANWDSLR	Oxidation (M)	2440.19	0.188552	5799	Q9P2J5;Q9P2J5-2;Q9P2J5-3	LARS	Leucine--tRNA ligase, cytoplasmic	yes	no	0	0	1	1	By MS/MS	By MS/MS	By MS/MS	By MS/MS	1	1	1	1	71.406	71.452	3	2.3516e-14	84663	CM_M04496Bb	145.82	130.4			290560000	110010000	81240000	59104000	40213000	25194	5799	23949	105495;105496;105497;105498	81572;81573;81574;81575	81572		2090	4
LYTYEQIPGSLKDNPYITDGYR	GlyGly (K)	2719.31	0.312961	3402	Q6TCH7;Q6TCH7-4;Q6TCH7-3;Q6TCH7-2	PAQR3	Progestin and adipoQ receptor family member 3	yes	no	0	1	0	1	By MS/MS	By MS/MS	By MS/MS	By MS/MS	1	1	1	1	54.975	55.084	3	1.6236e-07	64591	CM_M04498Bb	115.46	101.59			952520000	214310000	231580000	313710000	192930000	25195	3402	23950	105499;105500;105501;105502	81576;81577;81578;81579;81580	81579	15909		5
LYVELHR	Unmodified	928.513	0.513051	2357	Q04323;Q04323-2	UBXN1	UBX domain-containing protein 1	yes	no	0	0	0	0	By MS/MS	By MS/MS	By matching	By MS/MS	1	1	1	1	28.586	28.705	3	0.026775	34103	CM_M04497Bb	49.358	18.069			66337000	18491000	15189000	13784000	18874000	25196	2357	23951	105503;105504;105505;105506	81581;81582;81583	81582			3
LYVGSLHFNITEDMLR	Oxidation (M)	1922.96	0.956033	2698;3608	Q14498;Q14498-3;Q14498-2;Q86U06;Q86U06-2;Q86U06-4;Q86U06-3;Q86U06-5	RBM39;RBM23	RNA-binding protein 39;Probable RNA-binding protein 23	no	no	0	0	1	0	By MS/MS	By MS/MS	By matching	By MS/MS	2	2	1	2	58.968	59.074	3	0.0014547	69473	CM_M04497Bb	58.83	41.324			333330000	107860000	101610000	40224000	83637000	25197	2698;3608	23952	105507;105508;105509;105510;105511;105512;105513	81584;81585;81586;81587;81588	81587		1437	3
LYVGSLHFNITEDMLR	Unmodified	1906.96	0.961119	2698;3608	Q14498;Q14498-3;Q14498-2;Q86U06;Q86U06-2;Q86U06-4;Q86U06-3;Q86U06-5	RBM39;RBM23	RNA-binding protein 39;Probable RNA-binding protein 23	no	no	0	0	0	0	By MS/MS	By MS/MS	By MS/MS	By MS/MS	2	2	2	2	65.82	65.896	2;3	6.2627e-21	77798	CM_M04496Bb	161.1	136.25			1031100000	300200000	328600000	219790000	182500000	25198	2698;3608	23952	105514;105515;105516;105517;105518;105519;105520;105521	81589;81590;81591;81592;81593;81594;81595	81590			7
LYVHEAVK	Unmodified	957.528	0.528367	2811;2812	Q15149;Q15149-2;Q15149-6;Q15149-9;Q15149-7;Q15149-8;Q15149-5;Q15149-3;Q15149-4	PLEC	Plectin	no	no	0	0	0	0	By MS/MS				1				17.78	17.78	2	0.039262	20674	CM_M04496Bb	57.177	20.157			9228500	9228500	0	0	0	25199	2811;2812	23953	105522	81596	81596			1
LYVIQTLEETTKQNVLR	GlyGly (K)	2161.17	0.174283	2438	Q0IIM8	TBC1D8B	TBC1 domain family member 8B	yes	yes	0	1	0	1	By matching	By matching		By MS/MS	1	1		1	60.532	60.634	3	0.00016872	71341	CM_M04499Bb	68.257	62.476			56105000	17590000	20889000	0	17627000	25200	2438	23954	105523;105524;105525	81597	81597	11702		1
LYVTYFGGDEAAGLEADLECK	Unmodified	2320.06	0.0569291	1803	P49588;P49588-2	AARS	Alanine--tRNA ligase, cytoplasmic	yes	no	0	0	0	0	By MS/MS	By MS/MS		By matching	1	1		1	65.623	65.695	2	5.8652e-29	77541	CM_M04496Bb	172.1	158.09			97790000	62769000	22850000	0	12171000	25201	1803	23955	105526;105527;105528	81598;81599	81598			2
LYVYDLSKGLAR	GlyGly (K)	1510.81	0.814378	3285	Q6ICB0	DESI1	Desumoylating isopeptidase 1	yes	yes	0	1	0	1		By MS/MS	By MS/MS	By matching		1	1	1	47.679	47.824	3	0.0010254	55831	CM_M04498Bb	66.267	50.727			421400000	0	153950000	133020000	134440000	25202	3285	23956	105529;105530;105531	81600;81601	81601	15436		2
LYWAVFSEYVK	Unmodified	1403.71	0.712539	306	O15228;O15228-2	GNPAT	Dihydroxyacetone phosphate acyltransferase	yes	no	0	0	0	0	By matching	By matching		By MS/MS	1	1		1	68.814	68.865	2	4.1022e-08	81205	CM_M04499Bb	101.65	66.838			130030000	54467000	40269000	0	35292000	25203	306	23957	105532;105533;105534	81602	81602			0
LYYAMKGAGTDDSTLVR	GlyGly (K)	1973.95	0.951676	1283	P20073;P20073-2	ANXA7	Annexin A7	yes	no	0	1	0	1	By MS/MS				1				38.845	38.845	3	7.4763e-05	44891	CM_M04496Bb	87.647	70.428			42593000	42593000	0	0	0	25204	1283	23958	105535	81603	81603	5531		1
LYYEGLQDKLAQIR	GlyGly (K)	1822.96	0.957748	265	O14964;O14964-2	HGS	Hepatocyte growth factor-regulated tyrosine kinase substrate	yes	no	0	1	0	1	By MS/MS	By MS/MS	By MS/MS	By MS/MS	2	2	2	2	52.018	52.126	2;3	1.7436e-09	60984	CM_M04499Bb	132.91	107.48			1754500000	367320000	428310000	527670000	431160000	25205	265	23959	105536;105537;105538;105539;105540;105541;105542;105543	81604;81605;81606;81607;81608;81609;81610;81611	81611	867		7
LYYGLSEGEAAGRPAGPDPLDPTDLNGAHFDPEVYLDKLR	GlyGly (K)	4442.15	0.145508	5936	Q9UID3	VPS51	Vacuolar protein sorting-associated protein 51 homolog	yes	yes	0	1	0	2	By MS/MS	By MS/MS	By MS/MS	By MS/MS	2	1	2	2	68.759	68.816	4;5	1.3592e-12	81204	CM_M04496Bb	80.048	72.789			680930000	208560000	139880000	177480000	155020000	25206	5936	23960	105544;105545;105546;105547;105548;105549;105550	81612;81613;81614;81615;81616	81612	24933		5
LYYILLAHLAAPK	Unmodified	1484.88	0.875522	2985	Q2VPB7	AP5B1	AP-5 complex subunit beta-1	yes	yes	0	0	0	0	By MS/MS	By MS/MS	By MS/MS	By MS/MS	2	2	2	2	63.475	63.565	2;3	1.9529e-09	74949	CM_M04497Bb	135.79	125.04			678750000	145430000	182540000	172320000	178470000	25207	2985	23961	105551;105552;105553;105554;105555;105556;105557;105558	81617;81618;81619;81620;81621;81622;81623;81624	81619			7
MAAASTLVTWLQCVK	Oxidation (M)	1693.85	0.853148	3689	Q86Y56;Q86Y56-2;Q86Y56-3	DNAAF5	Dynein assembly factor 5, axonemal	yes	no	0	0	1	0		By MS/MS	By matching			1	1		68.463	68.529	2	0.00025202	81005	CM_M04497Bb	84.658	70.239			18855000	0	8325400	10530000	0	25208	3689	23962	105559;105560	81625	81625		1691	1
MAAETDPHKSSEITK	Oxidation (M);GlyGly (K)	1773.82	0.820328	3146	Q5T4S7;Q5T4S7-3;Q5T4S7-2;Q5T4S7-4;Q5T4S7-5	UBR4	E3 ubiquitin-protein ligase UBR4	yes	no	0	1	1	1	By MS/MS		By matching	By matching	1		1	1	10.787	10.863	3	0.0046571	12157	CM_M04496Bb	43.184	33.778			58270000	20326000	0	18865000	19079000	25209	3146	23963	105561;105562;105563	81626	81626	14974	1592	1
MAAETDPHKSSEITK	GlyGly (K)	1757.83	0.825413	3146	Q5T4S7;Q5T4S7-3;Q5T4S7-2;Q5T4S7-4;Q5T4S7-5	UBR4	E3 ubiquitin-protein ligase UBR4	yes	no	0	1	0	1	By MS/MS	By MS/MS	By MS/MS	By MS/MS	1	2	2	2	13.96	14.046	2;3	0.00010245	15946	CM_M04499Bb	79.771	71.657			308700000	24592000	114160000	91479000	78467000	25210	3146	23963	105564;105565;105566;105567;105568;105569;105570	81627;81628;81629;81630;81631;81632;81633	81632	14974		7
MAAHLKK	Acetyl (Protein N-term);GlyGly (K)	953.512	0.511671	4572	Q96HW7;Q96HW7-2	INTS4	Integrator complex subunit 4	yes	no	1	1	0	1	By MS/MS		By MS/MS	By MS/MS	1		1	1	8.9747	9.0503	2	0.026664	10006	CM_M04498Bb	58.661	37.507			0	0	0	0	0	25211	4572	23964	105571;105572;105573	81634;81635;81636	81635	19883		3
MACEVGLYYVLHITK	Unmodified	1795.9	0.900098	4224	Q8WX92	NELFB	Negative elongation factor B	yes	yes	0	0	0	0	By MS/MS	By MS/MS	By MS/MS	By MS/MS	1	1	1	1	63.216	63.31	3	0.00098723	74769	CM_M04497Bb	28.212	20.981			75024000	21622000	21422000	15930000	16050000	25212	4224	23965	105574;105575;105576;105577	81637;81638;81639;81640	81638			3
MACGAEFSMIMDCK	Unmodified	1649.64	0.638012	5779	Q9P258	RCC2	Protein RCC2	yes	yes	0	0	0	0	By MS/MS	By matching	By MS/MS	By matching	1	1	1	1	52.964	53.072	2	0.00021155	62314	CM_M04498Bb	91.937	84.912			82057000	21911000	22408000	17785000	19954000	25213	5779	23966	105578;105579;105580;105581	81641;81642	81642			2
MACPLDQAIGLLVAIFHK	Oxidation (M)	2012.06	0.0587242	950	P06703	S100A6	Protein S100-A6	yes	yes	0	0	1	0	By MS/MS		By matching	By MS/MS	1		1	1	73.809	73.857	3	8.0902e-07	87517	CM_M04496Bb	125.5	121.6			44316000	19401000	0	14366000	10549000	25214	950	23967	105582;105583;105584	81643;81644	81643		301	2
MADDLLAAADKYALER	Oxidation (M);GlyGly (K)	1894.91	0.909477	432	O43791	SPOP	Speckle-type POZ protein	yes	yes	0	1	1	1	By matching	By matching	By matching	By MS/MS	1	1	1	1	54.261	54.37	3	0.0005872	63602	CM_M04499Bb	58.09	46.298			65014000	15264000	16407000	17727000	15616000	25215	432	23968	105585;105586;105587;105588	81645	81645	1536	132	1
MADDMLKR	GlyGly (K)	1092.51	0.505599	618	O75600;O75600-2	GCAT	2-amino-3-ketobutyrate coenzyme A ligase, mitochondrial	yes	no	0	1	0	1	By MS/MS				1				20.756	20.756	2	0.023712	24309	CM_M04496Bb	88.942	59.369			11543000	11543000	0	0	0	25216	618	23969	105589	81646	81646	2221		1
MADKVLPQR	GlyGly (K)	1170.62	0.617927	4324	Q92925;Q92925-3;Q92925-2	SMARCD2	SWI/SNF-related matrix-associated actin-dependent regulator of chromatin subfamily D member 2	yes	no	0	1	0	1	By MS/MS	By MS/MS	By matching	By matching	1	1	1	1	20.601	20.702	2	0.0005551	24257	CM_M04497Bb	72.879	40.039			65230000	20829000	19047000	14787000	10567000	25217	4324	23970	105590;105591;105592;105593	81647;81648	81648	19096		1
MADSLASKVTR	GlyGly (K)	1291.66	0.655435	5701	Q9NYM9	BET1L	BET1-like protein	yes	yes	0	1	0	1	By MS/MS	By MS/MS	By matching	By MS/MS	2	2	2	2	25.22	25.336	2;3	0.00034454	29988	CM_M04497Bb	93.111	51.662			131840000	29753000	40836000	32545000	28708000	25218	5701	23971	105594;105595;105596;105597;105598;105599;105600;105601	81649;81650;81651;81652	81651	24001		4
MADVSAEEKK	GlyGly (K)	1220.57	0.570702	4899	Q9BSL1	UBAC1	Ubiquitin-associated domain-containing protein 1	yes	yes	0	1	0	1	By MS/MS	By MS/MS	By MS/MS	By MS/MS	1	1	1	1	11.65	11.72	2	0.0014852	13249	CM_M04497Bb	92.838	58.585			97657000	24727000	25244000	20380000	27306000	25219	4899	23972	105602;105603;105604;105605	81653;81654;81655;81656	81654	21158		4
MAECYTMLKQDK	GlyGly (K)	1630.72	0.715334	5967	Q9UJX3;Q9UJX3-2	ANAPC7	Anaphase-promoting complex subunit 7	yes	no	0	1	0	1	By matching	By MS/MS	By matching	By matching	1	1	1	1	28.102	28.221	3	0.00080831	33522	CM_M04497Bb	68.676	60.361			335810000	87325000	84416000	79692000	84377000	25220	5967	23973	105606;105607;105608;105609	81657	81657	25048		1
MAEEAMQKK	GlyGly (K)	1178.54	0.542379	5507	Q9NRP7;Q9NRP7-2	STK36	Serine/threonine-protein kinase 36	yes	no	0	1	0	1	By MS/MS	By MS/MS	By MS/MS	By MS/MS	1	1	1	1	10.47	10.536	2	0.0072303	11876	CM_M04497Bb	85.212	69.068			44320000	15335000	8793600	11062000	9128700	25221	5507	23974	105610;105611;105612;105613	81658;81659;81660;81661	81659	23132		4
MAEEHSEFVVGFISGSR	Unmodified	1880.87	0.872698	1092	P11172;P11172-3;P11172-2	UMPS	Uridine 5'-monophosphate synthase;Orotate phosphoribosyltransferase;Orotidine 5'-phosphate decarboxylase	yes	no	0	0	0	0	By matching	By MS/MS	By MS/MS	By MS/MS	1	1	1	1	52.033	52.141	3	0.00059185	61050	CM_M04499Bb	56.959	46.324			92045000	16885000	19310000	32589000	23261000	25222	1092	23975	105614;105615;105616;105617	81662;81663;81664	81664			3
MAEEKLTHK	GlyGly (K)	1199.6	0.596857	1215	P16949;P16949-2	STMN1	Stathmin	yes	no	0	1	0	1	By MS/MS				1				9.5481	9.5481	2	0.013978	10576	CM_M04496Bb	78.334	56.871			0	0	0	0	0	25223	1215	23976	105618	81665	81665	5195		1
MAEEKTEAAK	GlyGly (K)	1220.57	0.570702	2660	Q14152;Q14152-2	EIF3A	Eukaryotic translation initiation factor 3 subunit A	yes	no	0	1	0	1		By MS/MS	By MS/MS	By matching		1	1	1	1.5237	1.6038	2	0.0032705	1636	CM_M04498Bb	76.827	25.949			39361000	0	13297000	13213000	12851000	25224	2660	23977	105619;105620;105621	81666;81667	81667	12774		2
MAEIKVK	GlyGly (K)	931.516	0.516088	4829	Q9BPX3	NCAPG	Condensin complex subunit 3	yes	yes	0	1	0	1	By MS/MS	By matching	By matching	By MS/MS	1	1	1	1	17.221	17.306	2	0.033134	20057	CM_M04496Bb	86.512	38.664			576710000	151540000	150820000	158430000	115910000	25225	4829	23978	105622;105623;105624;105625	81668;81669	81668	20939		2
MAELFMECEEEELEPWQKK	GlyGly (K)	2569.12	0.117497	3996	Q8ND82;Q6N043;Q6N043-6;Q6N043-3;Q6N043-2	ZNF280C;ZNF280D	Zinc finger protein 280C;Zinc finger protein 280D	yes	no	0	1	0	1	By MS/MS	By MS/MS	By MS/MS	By MS/MS	1	1	1	1	58.501	58.609	3	4.6712e-07	69001	CM_M04496Bb	63.827	62.36			126310000	32660000	40305000	29983000	23357000	25226	3996	23979	105626;105627;105628;105629	81670;81671;81672;81673	81670	17899;17900		3
MAEMVSMGVGNKAFR	GlyGly (K)	1740.81	0.810966	3069	Q58EX7;Q58EX7-2	PLEKHG4	Puratrophin-1	yes	no	0	1	0	1	By matching	By matching	By matching	By MS/MS	1	1	1	1	41.83	41.947	3	4.8476e-05	48474	CM_M04499Bb	95.631	80.945			169710000	38055000	47908000	41554000	42198000	25227	3069	23980	105630;105631;105632;105633	81674	81674	14653		1
MAENIKLTR	GlyGly (K)	1188.63	0.628492	2965	Q29RF7	PDS5A	Sister chromatid cohesion protein PDS5 homolog A	yes	yes	0	1	0	1	By matching	By matching	By MS/MS	By MS/MS	1	1	1	1	23.847	23.96	3	0.00661	28186	CM_M04498Bb	51.268	33.448			50141000	8536200	9522900	16607000	15475000	25228	2965	23981	105634;105635;105636;105637	81675;81676	81675	14291		2
MAEPFTKALDMLDAEK	GlyGly (K)	1922.91	0.911785	5362	Q9HAV4	XPO5	Exportin-5	yes	yes	0	1	0	1	By MS/MS	By MS/MS	By MS/MS	By MS/MS	1	1	1	1	65.166	65.246	3	6.9945e-05	77106	CM_M04496Bb	85.619	74.18			165890000	37523000	46842000	39970000	41555000	25229	5362	23982	105638;105639;105640;105641	81677;81678;81679;81680	81677	22651;22663		4
MAEPFTKALDMLDAEK	Oxidation (M);GlyGly (K)	1938.91	0.9067	5362	Q9HAV4	XPO5	Exportin-5	yes	yes	0	1	1	1	By MS/MS	By matching	By matching	By MS/MS	1	1	1	1	61.203	61.304	3	0.0012455	72074	CM_M04499Bb	52.887	41.195			49008000	11300000	16677000	11102000	9929700	25230	5362	23982	105642;105643;105644;105645	81681;81682	81682	22651;22663	1974	1
MAEVIGSKLNISR	GlyGly (K)	1530.82	0.818812	5549	Q9NU22	MDN1	Midasin	yes	yes	0	1	0	1	By MS/MS	By MS/MS	By MS/MS	By MS/MS	2	2	2	2	39.625	39.745	2;3	0.00014279	45921	CM_M04498Bb	100.88	77.559			555940000	132570000	175360000	127880000	120130000	25231	5549	23983	105646;105647;105648;105649;105650;105651;105652;105653	81683;81684;81685;81686;81687	81686	23401		4
MAFAKMDPSCTVGFYAGDR	GlyGly (K)	2236.97	0.970379	3603	Q86TL0;Q86TL0-2	ATG4D	Cysteine protease ATG4D;Cysteine protease ATG4D, mitochondrial	yes	no	0	1	0	1	By matching	By MS/MS	By MS/MS		1	1	1		51.472	51.549	3	0.00022255	60468	CM_M04497Bb	58.073	48.152			67439000	21915000	23687000	21838000	0	25232	3603	23984	105654;105655;105656	81688;81689	81688	16696		2
MAGTAFDFENMKR	GlyGly (K)	1630.72	0.723197	1510	P31150	GDI1	Rab GDP dissociation inhibitor alpha	yes	yes	0	1	0	1	By MS/MS	By MS/MS	By MS/MS	By MS/MS	1	1	1	1	41.817	41.934	3	0.00014602	48440	CM_M04499Bb	80.871	72.141			362650000	81670000	94819000	96556000	89601000	25233	1510	23985	105657;105658;105659;105660	81690;81691;81692;81693	81693	6762		4
MAIITTHLQYQQEAIQK	Unmodified	2015.05	0.0509963	4406	Q96B45	C10orf32	UPF0693 protein C10orf32	yes	yes	0	0	0	0	By matching	By MS/MS	By matching	By matching	1	1	1	1	43.639	43.754	3	0.004007	50989	CM_M04497Bb	42.257	32.717			164740000	45119000	46834000	46021000	26766000	25234	4406	23986	105661;105662;105663;105664	81694	81694			1
MAILQIMK	Unmodified	946.534	0.53438	2534	Q13263;Q13263-2	TRIM28	Transcription intermediary factor 1-beta	yes	no	0	0	0	0	By MS/MS	By MS/MS	By MS/MS	By MS/MS	1	1	1	1	55.324	55.433	2	0.0096424	64979	CM_M04498Bb	111.28	94.352			689630000	175420000	169240000	189980000	154990000	25235	2534	23987	105665;105666;105667;105668	81695;81696;81697;81698	81697			4
MAILQIMK	Oxidation (M)	962.529	0.529295	2534	Q13263;Q13263-2	TRIM28	Transcription intermediary factor 1-beta	yes	no	0	0	1	0			By MS/MS				1		43.042	43.157	2	0.008564	50228	CM_M04498Bb	94.163	46.42			16304000	0	0	16304000	0	25236	2534	23987	105669	81699	81699		1384	1
MAILQIMKELNK	GlyGly (K)	1544.84	0.841855	2534	Q13263;Q13263-2	TRIM28	Transcription intermediary factor 1-beta	yes	no	0	1	0	1	By MS/MS	By MS/MS	By MS/MS	By MS/MS	1	1	1	1	64.354	64.439	3	0.00092461	75969	CM_M04498Bb	67.385	51.521			69224000	18466000	18732000	12914000	19113000	25237	2534	23988	105670;105671;105672;105673	81700;81701;81702;81703	81702	12242		4
MAIMVQSPMFDGK	Unmodified	1453.68	0.676764	1040	P09874	PARP1	Poly [ADP-ribose] polymerase 1	yes	yes	0	0	0	0	By MS/MS	By MS/MS	By MS/MS	By MS/MS	1	1	1	1	56.345	56.454	2	9.8832e-07	66099	CM_M04499Bb	123.79	107.59			129010000	31587000	34642000	33738000	29041000	25238	1040	23989	105674;105675;105676;105677	81704;81705;81706;81707;81708	81708			5
MAIQVDKFNFESFPESPGEK	GlyGly (K)	2413.13	0.126012	4683	Q96Q05;Q96Q05-3;Q96Q05-2	TRAPPC9	Trafficking protein particle complex subunit 9	yes	no	0	1	0	1	By MS/MS	By MS/MS	By MS/MS	By matching	1	1	1	1	58.398	58.505	3	1.9593e-05	68881	CM_M04498Bb	80.238	71.074			112350000	22078000	35770000	29919000	24580000	25239	4683	23990	105678;105679;105680;105681	81709;81710;81711	81711	20279;20285		3
MAISAVAGILK	Unmodified	1072.63	0.631452	2754	Q14997;Q14997-2;Q14997-3	PSME4	Proteasome activator complex subunit 4	yes	no	0	0	0	0	By MS/MS	By MS/MS	By MS/MS	By MS/MS	1	1	1	1	59.123	59.229	2	0.0062956	69789	CM_M04497Bb	65.305	48.75			40427000	10074000	10567000	8379600	11406000	25240	2754	23991	105682;105683;105684;105685	81712;81713;81714;81715	81713			4
MAKPEEVLVVENDQGEVVR	Oxidation (M);GlyGly (K)	2270.12	0.121261	274	O14980	XPO1	Exportin-1	yes	yes	0	1	1	1	By MS/MS	By matching		By matching	1	1		1	40.572	40.692	3	0.00012302	47261	CM_M04496Bb	67.995	58.433			54749000	17111000	19191000	0	18447000	25241	274	23992	105686;105687;105688	81716	81716	927	88	1
MAKPEEVLVVENDQGEVVR	GlyGly (K)	2254.13	0.126346	274	O14980	XPO1	Exportin-1	yes	yes	0	1	0	1	By MS/MS	By MS/MS	By MS/MS	By MS/MS	1	1	1	1	44.407	44.52	3	1.1405e-06	51841	CM_M04498Bb	116.29	92.962			266970000	65958000	80039000	66834000	54141000	25242	274	23992	105689;105690;105691;105692	81717;81718;81719;81720	81719	927		4
MALGVAAINQAIKEGK	GlyGly (K)	1726.94	0.939989	3637	Q86VI3	IQGAP3	Ras GTPase-activating-like protein IQGAP3	yes	yes	0	1	0	1		By MS/MS	By MS/MS			1	1		50.212	50.329	3	0.00040628	58950	CM_M04498Bb	60.549	50.064			58792000	0	26876000	31916000	0	25243	3637	23993	105693;105694	81721;81722	81722	16789		1
MALHLPWFHPR	Unmodified	1403.73	0.72848	5257	Q9H5V8;Q9H5V8-2;Q9H5V8-3	CDCP1	CUB domain-containing protein 1	yes	no	0	0	0	0	By MS/MS	By MS/MS	By MS/MS	By MS/MS	1	1	1	1	54.047	54.156	3	0.0004032	63835	CM_M04496Bb	42.718	33.763			65897000	15690000	19708000	18091000	12409000	25244	5257	23994	105695;105696;105697;105698	81723;81724;81725;81726	81723			3
MALIGLGVSHPVLK	Oxidation (M)	1449.84	0.837756	1337	P22695	UQCRC2	Cytochrome b-c1 complex subunit 2, mitochondrial	yes	yes	0	0	1	0	By MS/MS	By MS/MS	By MS/MS	By MS/MS	1	1	1	1	47.624	47.732	2	0.00093608	55764	CM_M04498Bb	71.221	55.606			77833000	13320000	17516000	24186000	22811000	25245	1337	23995	105699;105700;105701;105702	81727;81728;81729;81730	81729		623	4
MALIGLGVSHPVLK	Unmodified	1433.84	0.842841	1337	P22695	UQCRC2	Cytochrome b-c1 complex subunit 2, mitochondrial	yes	yes	0	0	0	0	By MS/MS	By MS/MS	By MS/MS	By MS/MS	2	2	2	2	53.845	53.954	2;3	0.00050325	63445	CM_M04496Bb	80.763	71.425			634540000	155570000	176330000	138150000	164480000	25246	1337	23995	105703;105704;105705;105706;105707;105708;105709;105710	81731;81732;81733;81734;81735;81736;81737;81738	81732			8
MALIQMGSVEEAVQALIDLHNHDLGENHHLR	Oxidation (M)	3505.72	0.719455	1409	P26599;P26599-2;P26599-3	PTBP1	Polypyrimidine tract-binding protein 1	yes	no	0	0	1	0	By MS/MS	By matching	By matching		1	1	1		69.122	69.163	5	9.6832e-12	81677	CM_M04496Bb	85.866	80.265			135410000	67603000	41972000	25831000	0	25247	1409	23996	105711;105712;105713	81739	81739		680	1
MALIQMGSVEEAVQALIDLHNHDLGENHHLR	Unmodified	3489.72	0.724541	1409	P26599;P26599-2;P26599-3	PTBP1	Polypyrimidine tract-binding protein 1	yes	no	0	0	0	0	By MS/MS	By MS/MS	By matching		1	1	1		70.297	70.332	5	3.7354e-05	83318	CM_M04497Bb	46.709	41.048			250050000	113620000	74255000	62173000	0	25248	1409	23996	105714;105715;105716	81740;81741	81741			2
MALLMAEMSR	Unmodified	1151.55	0.550107	1250	P18206;P18206-2	VCL	Vinculin	yes	no	0	0	0	0	By MS/MS	By MS/MS	By MS/MS	By MS/MS	1	1	1	1	53.325	53.47	2	0.0010222	62718	CM_M04498Bb	87.308	40.241			151560000	0	54764000	44218000	52580000	25249	1250	23997	105717;105718;105719;105720	81742;81743;81744;81745	81744			4
MALNHPYFNDLDNQIKK	Oxidation (M);GlyGly (K)	2190.05	0.0527872	947	P06493;P06493-2	CDK1	Cyclin-dependent kinase 1	yes	no	0	1	1	1	By MS/MS	By MS/MS	By MS/MS	By MS/MS	1	1	1	1	36.387	36.507	4	0.0008331	42087	CM_M04497Bb	55.975	45.918			315080000	81129000	84533000	93962000	55456000	25250	947	23998	105721;105722;105723;105724	81746;81747;81748;81749	81747	3595;3596	292	4
MALNHPYFNDLDNQIKK	GlyGly (K)	2174.06	0.0578726	947	P06493;P06493-2	CDK1	Cyclin-dependent kinase 1	yes	no	0	1	0	1	By MS/MS	By MS/MS	By MS/MS	By MS/MS	2	2	2	1	41.002	41.111	3;4	0.00015767	47769	CM_M04497Bb	69.431	52.937			4447900000	1189300000	1183800000	1211700000	863150000	25251	947	23998	105725;105726;105727;105728;105729;105730;105731	81750;81751;81752;81753;81754	81752	3595;3596		5
MALTLLDYLFHR	Unmodified	1491.79	0.790806	3941	Q8N9N5;Q8N9N5-3;Q8N9N5-6;Q8N9N5-2;Q8N9N5-4;Q8N9N5-5;Q8N9N5-7	BANP	Protein BANP	yes	no	0	0	0	0	By MS/MS	By MS/MS	By MS/MS	By MS/MS	1	1	1	1	71.211	71.258	3	9.8909e-11	84484	CM_M04497Bb	143.24	125.14			298230000	66682000	71345000	81683000	78524000	25252	3941	23999	105732;105733;105734;105735	81755;81756;81757;81758	81756			4
MALTLLDYLFHR	Oxidation (M)	1507.79	0.78572	3941	Q8N9N5;Q8N9N5-3;Q8N9N5-6;Q8N9N5-2;Q8N9N5-4;Q8N9N5-5;Q8N9N5-7	BANP	Protein BANP	yes	no	0	0	1	0	By matching		By matching	By MS/MS	1		1	1	70.634	70.688	2	0.00015895	83581	CM_M04499Bb	88.496	30.272			70572000	26585000	0	20488000	23498000	25253	3941	23999	105736;105737;105738	81759	81759		1721	1
MALVKLAK	GlyGly (K)	986.595	0.594672	5966	Q9UJX2;Q9UJX2-3	CDC23	Cell division cycle protein 23 homolog	yes	no	0	1	0	1	By MS/MS	By MS/MS	By MS/MS	By MS/MS	1	1	1	1	31.23	31.349	2	0.01378	37276	CM_M04497Bb	89.673	24.87			762070000	152140000	151910000	259520000	198490000	25254	5966	24000	105739;105740;105741;105742	81760;81761;81762;81763	81761	25027;25033		4
MALVKLAK	Oxidation (M);GlyGly (K)	1002.59	0.589587	5966	Q9UJX2;Q9UJX2-3	CDC23	Cell division cycle protein 23 homolog	yes	no	0	1	1	1	By matching	By matching	By MS/MS	By matching	1	1	1	1	22.953	23.063	2	0.042463	27092	CM_M04498Bb	74.191	20.636			76652000	16357000	17024000	22112000	21159000	25255	5966	24000	105743;105744;105745;105746	81764	81764	25027;25033	2126	1
MANKANTSGDFEK	GlyGly (K)	1525.68	0.683106	1825;228	O14715;Q99666;P49792	RGPD8;RGPD5;RANBP2	RANBP2-like and GRIP domain-containing protein 8;RANBP2-like and GRIP domain-containing protein 5/6;E3 SUMO-protein ligase RanBP2	no	no	0	1	0	1	By MS/MS	By MS/MS	By MS/MS	By MS/MS	1	1	1	1	13.918	13.985	2	0.0020705	16004	CM_M04497Bb	70.977	44.858			28036000	9127800	9812200	0	9096100	25256	228;1825	24001	105747;105748;105749;105750	81765;81766;81767;81768	81766	682;701		4
MANKTSDSLLSMK	GlyGly (K)	1538.74	0.743263	5591	Q9NVI1;Q9NVI1-1;Q9NVI1-2	FANCI	Fanconi anemia group I protein	yes	no	0	1	0	1	By matching	By MS/MS	By MS/MS	By MS/MS	1	1	2	2	31.225	31.357	2;3	6.6917e-05	37406	CM_M04498Bb	108.7	82.578			193240000	31993000	24700000	38399000	98146000	25257	5591	24002	105751;105752;105753;105754;105755;105756	81769;81770;81771;81772;81773	81770	23609		5
MANKTSDSLLSMK	Oxidation (M);GlyGly (K)	1554.74	0.738178	5591	Q9NVI1;Q9NVI1-1;Q9NVI1-2	FANCI	Fanconi anemia group I protein	yes	no	0	1	1	1		By MS/MS				1			28.708	28.889	2	0.036255	34307	CM_M04497Bb	41.117	24.177			0	0	0	0	0	25258	5591	24002	105757	81774	81774	23609	2030	1
MAPDSDPFPEGPLLKLLPLDAR	Acetyl (Protein N-term);GlyGly (K)	2547.3	0.30431	4986	Q9BVQ7;Q9BVQ7-2;Q9BVQ7-3	SPATA5L1	Spermatogenesis-associated protein 5-like protein 1	yes	no	1	1	0	1	By matching	By matching	By matching	By MS/MS	1	1	1	1	72.471	72.514	2	2.1431e-06	85767	CM_M04499Bb	88.311	74.595			289190000	81601000	91219000	66411000	49960000	25259	4986	24003	105758;105759;105760;105761	81775	81775	21397		1
MAPEQKTELVCELQK	GlyGly (K)	1916.93	0.933583	5455	Q9NQ11;Q9NQ11-2;Q9NQ11-3	ATP13A2	Probable cation-transporting ATPase 13A2	yes	no	0	1	0	1	By MS/MS	By MS/MS	By MS/MS	By MS/MS	1	1	1	1	37.228	37.348	3	0.00011951	42937	CM_M04499Bb	77.146	49.177			164000000	28233000	49136000	37665000	48971000	25260	5455	24004	105762;105763;105764;105765	81776;81777;81778;81779	81779	22968		4
MAPQMYEFHLPLSPEELLKSGGVNQYVVQEVLSIK	Acetyl (Protein N-term);GlyGly (K)	4129.09	0.0904249	2775	Q15021	NCAPD2	Condensin complex subunit 1	yes	yes	1	1	0	1	By matching	By MS/MS	By matching	By matching	1	1	1	1	72.485	72.527	3	1.6965e-11	86057	CM_M04497Bb	73.758	69.136			158540000	57545000	49479000	33717000	17802000	25261	2775	24005	105766;105767;105768;105769	81780	81780	13510		1
MAQELYMEQKNER	GlyGly (K)	1782.8	0.802903	2010	P55884;P55884-2	EIF3B	Eukaryotic translation initiation factor 3 subunit B	yes	no	0	1	0	1	By MS/MS	By MS/MS	By MS/MS	By MS/MS	2	2	2	2	24.709	24.824	3	5.1595e-05	29554	CM_M04497Bb	86.756	79.554			303540000	64401000	83796000	81051000	74291000	25262	2010	24006	105770;105771;105772;105773;105774;105775;105776;105777	81781;81782;81783;81784	81782	9733		3
MAQEVLTHLKEHPDAWTR	GlyGly (K)	2275.12	0.116784	274	O14980	XPO1	Exportin-1	yes	yes	0	1	0	1	By MS/MS	By MS/MS	By MS/MS	By MS/MS	1	1	1	1	39.748	39.868	4	6.39e-05	45755	CM_M04497Bb	91.371	82.117			833660000	170970000	302690000	180560000	179430000	25263	274	24007	105778;105779;105780;105781	81785;81786;81787;81788	81786	928		4
MAQKYHEYSHYK	GlyGly (K)	1697.76	0.762025	5176	Q9H1C4	UNC93B1	Protein unc-93 homolog B1	yes	yes	0	1	0	1	By MS/MS	By MS/MS	By MS/MS	By MS/MS	2	2	2	2	11.547	11.617	2;3	0.00032729	12998	CM_M04498Bb	76.655	69.111			190700000	56921000	52481000	35075000	46225000	25264	5176	24008	105782;105783;105784;105785;105786;105787;105788;105789	81789;81790;81791;81792;81793	81792	22029;22030		5
MAQLLVVLGK	Unmodified	1070.65	0.652187	5708	Q9NYU1	UGGT2	UDP-glucose:glycoprotein glucosyltransferase 2	yes	yes	0	0	0	0		By matching	By MS/MS	By MS/MS		1	1	1	60.13	60.27	2	0.00069664	70809	CM_M04499Bb	94.114	81.587			25315000	0	9525600	8160300	7628900	25265	5708	24009	105790;105791;105792	81794;81795	81795			2
MASCLEVLDLFLNQPHMVLSSFVLAEK	2 Oxidation (M)	3122.55	0.549051	1790	P49327	FASN	Fatty acid synthase;[Acyl-carrier-protein] S-acetyltransferase;[Acyl-carrier-protein] S-malonyltransferase;3-oxoacyl-[acyl-carrier-protein] synthase;3-oxoacyl-[acyl-carrier-protein] reductase;3-hydroxyacyl-[acyl-carrier-protein] dehydratase;Enoyl-[acyl-carrier-protein] reductase;Oleoyl-[acyl-carrier-protein] hydrolase	yes	yes	0	0	2	0	By MS/MS	By matching		By MS/MS	1	1		1	72.08	72.117	3	2.3502e-14	85496	CM_M04496Bb	128.17	121.6			270210000	118230000	90761000	0	61219000	25266	1790	24010	105793;105794;105795	81796;81797;81798	81796		909;910	3
MASCLEVLDLFLNQPHMVLSSFVLAEK	Oxidation (M)	3106.55	0.554136	1790	P49327	FASN	Fatty acid synthase;[Acyl-carrier-protein] S-acetyltransferase;[Acyl-carrier-protein] S-malonyltransferase;3-oxoacyl-[acyl-carrier-protein] synthase;3-oxoacyl-[acyl-carrier-protein] reductase;3-hydroxyacyl-[acyl-carrier-protein] dehydratase;Enoyl-[acyl-carrier-protein] reductase;Oleoyl-[acyl-carrier-protein] hydrolase	yes	yes	0	0	1	0	By MS/MS	By MS/MS	By MS/MS	By MS/MS	1	1	2	1	72.345	72.392	3	8.3675e-34	85873	CM_M04496Bb	181.37	173.85			534200000	161980000	158720000	117650000	95866000	25267	1790	24010	105796;105797;105798;105799;105800	81799;81800;81801;81802	81799		909;910	4
MASCLEVLDLFLNQPHMVLSSFVLAEK	Unmodified	3090.56	0.559221	1790	P49327	FASN	Fatty acid synthase;[Acyl-carrier-protein] S-acetyltransferase;[Acyl-carrier-protein] S-malonyltransferase;3-oxoacyl-[acyl-carrier-protein] synthase;3-oxoacyl-[acyl-carrier-protein] reductase;3-hydroxyacyl-[acyl-carrier-protein] dehydratase;Enoyl-[acyl-carrier-protein] reductase;Oleoyl-[acyl-carrier-protein] hydrolase	yes	yes	0	0	0	0			By MS/MS				1		72.933	72.999	3	3.3342e-20	86492	CM_M04498Bb	149.73	140.88			668330000	0	0	668330000	0	25268	1790	24010	105801	81803	81803			1
MASCLEVLDLFLNQPHMVLSSFVLAEKAAAYR	Oxidation (M);GlyGly (K)	3752.87	0.872844	1790	P49327	FASN	Fatty acid synthase;[Acyl-carrier-protein] S-acetyltransferase;[Acyl-carrier-protein] S-malonyltransferase;3-oxoacyl-[acyl-carrier-protein] synthase;3-oxoacyl-[acyl-carrier-protein] reductase;3-hydroxyacyl-[acyl-carrier-protein] dehydratase;Enoyl-[acyl-carrier-protein] reductase;Oleoyl-[acyl-carrier-protein] hydrolase	yes	yes	0	1	1	1	By MS/MS	By matching	By MS/MS		1	1	1		71.938	71.97	4	7.7889e-11	85320	CM_M04498Bb	76.162	69.669			202180000	83400000	66196000	52582000	0	25269	1790	24011	105802;105803;105804	81804;81805	81805	8424	909;910	2
MASCLEVLDLFLNQPHMVLSSFVLAEKAAAYR	GlyGly (K)	3736.88	0.87793	1790	P49327	FASN	Fatty acid synthase;[Acyl-carrier-protein] S-acetyltransferase;[Acyl-carrier-protein] S-malonyltransferase;3-oxoacyl-[acyl-carrier-protein] synthase;3-oxoacyl-[acyl-carrier-protein] reductase;3-hydroxyacyl-[acyl-carrier-protein] dehydratase;Enoyl-[acyl-carrier-protein] reductase;Oleoyl-[acyl-carrier-protein] hydrolase	yes	yes	0	1	0	1	By MS/MS	By MS/MS	By MS/MS	By MS/MS	2	2	1	2	72.41	72.45	3;4	2.2047e-38	85862	CM_M04496Bb	177.73	171.56			946020000	334850000	249060000	241360000	120740000	25270	1790	24011	105805;105806;105807;105808;105809;105810;105811	81806;81807;81808;81809;81810	81806	8424		5
MASNIFGTPEENQASWAKSAGAK	GlyGly (K)	2508.17	0.170336	5980	Q9UK76;Q9UK76-2;Q9UK76-3	HN1	Hematological and neurological expressed 1 protein;Hematological and neurological expressed 1 protein, N-terminally processed	yes	no	0	1	0	1	By MS/MS	By MS/MS	By MS/MS	By MS/MS	1	1	1	1	43.809	43.922	3	4.3429e-07	51107	CM_M04497Bb	89.873	81.273			134950000	36861000	45379000	26420000	26290000	25271	5980	24012	105812;105813;105814;105815	81811;81812;81813;81814	81812	25112		4
MASTFIGNSTAIQELFK	Unmodified	1856.93	0.934235	4939	Q9BUF5	TUBB6	Tubulin beta-6 chain	yes	yes	0	0	0	0		By MS/MS	By MS/MS			1	1		69.802	69.859	2	9.0177e-43	82656	CM_M04497Bb	213.73	2.0687			4381000000	0	2300500000	2080500000	0	25272	4939	24013	105816;105817	81815;81816	81815			2
MASVSKDGTWK	GlyGly (K)	1322.63	0.628885	6266	Q9Y4P3	TBL2	Transducin beta-like protein 2	yes	yes	0	1	0	1	By MS/MS	By MS/MS	By matching	By MS/MS	2	1	1	1	20.614	20.715	2;3	0.00034454	24315	CM_M04496Bb	93.111	64.024			145710000	38193000	38272000	41890000	27353000	25273	6266	24014	105818;105819;105820;105821;105822	81817;81818;81819;81820	81817	26356		4
MASVSKDGTWK	Oxidation (M);GlyGly (K)	1338.62	0.6238	6266	Q9Y4P3	TBL2	Transducin beta-like protein 2	yes	yes	0	1	1	1	By matching	By MS/MS	By MS/MS	By matching	1	1	1	1	15.993	16.074	2	0.012365	18532	CM_M04497Bb	67.563	9.1295			78913000	17560000	19754000	22474000	19125000	25274	6266	24014	105823;105824;105825;105826	81821;81822	81821	26356	2206	2
MATCSSDQSVKVWDK	GlyGly (K)	1854.82	0.824033	4478	Q96EE3-1;Q96EE3	SEH1L	Nucleoporin SEH1	yes	no	0	1	0	1	By MS/MS	By MS/MS	By MS/MS	By MS/MS	1	1	1	1	27.378	27.497	3	0.00019102	32517	CM_M04498Bb	71.344	64.113			216680000	50412000	52435000	58185000	55648000	25275	4478	24015	105827;105828;105829;105830	81823;81824;81825;81826	81825	19569		4
MATEVAADALGEEWK	Unmodified	1619.75	0.750123	2150	P62753	RPS6	40S ribosomal protein S6	yes	yes	0	0	0	0			By MS/MS	By matching			1	1	51.288	51.442	2	0.0012586	60353	CM_M04498Bb	68.44	57.689			16603000	0	0	7709500	8893800	25276	2150	24016	105831;105832	81827	81827			1
MATFEIDEKR	GlyGly (K)	1352.64	0.63945	1169	P14735;P14735-2	IDE	Insulin-degrading enzyme	yes	no	0	1	0	1	By MS/MS	By matching	By matching	By MS/MS	1	1	1	1	30.461	30.58	3	9.0651e-05	36355	CM_M04499Bb	78.556	62.354			129080000	28182000	36353000	36255000	28285000	25277	1169	24017	105833;105834;105835;105836	81828;81829	81829	4949		1
MATNTVYVFAK	Unmodified	1243.63	0.627095	1507	P30876	POLR2B	DNA-directed RNA polymerase II subunit RPB2	yes	yes	0	0	0	0	By matching	By MS/MS	By MS/MS	By matching	1	1	1	1	43.737	43.85	2	6.6534e-05	51011	CM_M04497Bb	105.52	69.641			112050000	27893000	36999000	21804000	25354000	25278	1507	24018	105837;105838;105839;105840	81830;81831	81830			2
MATNTVYVFAKK	GlyGly (K)	1485.77	0.764985	1507	P30876	POLR2B	DNA-directed RNA polymerase II subunit RPB2	yes	yes	0	1	0	1	By MS/MS	By matching	By MS/MS	By MS/MS	1	1	1	1	33.811	33.93	3	0.00035559	40625	CM_M04498Bb	76.165	64.551			681170000	127940000	159190000	196130000	197910000	25279	1507	24019	105841;105842;105843;105844	81832;81833;81834	81833	6734;6735		3
MAVDDFNLKYENEHSFK	GlyGly (K)	2199.99	0.989518	114	Q9C075;CON__Q9C075;Q9C075-2	KRT23	Keratin, type I cytoskeletal 23	yes	no	0	1	0	1	By matching	By MS/MS	By MS/MS	By MS/MS	1	1	1	1	40.888	41.006	4	0.00083785	47429	CM_M04498Bb	51.193	47.031		+	109840000	25298000	33531000	27646000	23368000	25280	114	24020	105845;105846;105847;105848	81835;81836;81837	81836	273		3
MAVKEALK	GlyGly (K)	1002.55	0.553201	6458				yes	yes	0	1	0	1	By matching	By MS/MS	By MS/MS	By MS/MS	1	2	2	2	18.6	18.703	2	0.039658	21855	CM_M04497Bb	58.917	18.814	+		216830000	30129000	64344000	73891000	48467000	25281	6458	24021	105849;105850;105851;105852;105853;105854;105855	81838;81839;81840	81838	26897		3
MAVLALLAK	Oxidation (M)	944.573	0.572874	2233	P78527;P78527-2	PRKDC	DNA-dependent protein kinase catalytic subunit	yes	no	0	0	1	0	By MS/MS	By MS/MS	By matching	By MS/MS	1	2	1	1	52.611	52.723	2	0.0022571	61884	CM_M04497Bb	91.906	66.08			82223000	16921000	22223000	18601000	24479000	25282	2233	24022	105856;105857;105858;105859;105860	81841;81842;81843	81842		1239	3
MAVLALLAK	Unmodified	928.578	0.57796	2233	P78527;P78527-2	PRKDC	DNA-dependent protein kinase catalytic subunit	yes	no	0	0	0	0	By MS/MS	By MS/MS	By MS/MS	By MS/MS	1	1	1	1	62.36	62.458	2	0.0045679	73620	CM_M04496Bb	81.784	62.147			624840000	141610000	173990000	169500000	139740000	25283	2233	24022	105861;105862;105863;105864	81844;81845;81846;81847	81844			4
MAVMAMVIK	Unmodified	992.522	0.522101	3556	Q7Z4H3;Q7Z4H3-3;Q7Z4H3-2	HDDC2	HD domain-containing protein 2	yes	no	0	0	0	0	By MS/MS	By MS/MS	By MS/MS	By MS/MS	1	1	1	1	53.566	53.675	2	0.0023028	63061	CM_M04496Bb	107.43	78.28			190080000	50560000	42026000	54546000	42946000	25284	3556	24023	105865;105866;105867;105868	81848;81849;81850;81851	81848			4
MAVSNIR	Acetyl (Protein N-term);Oxidation (M)	847.422	0.422187	3756	Q8IWW8-4;Q8IWW8-2			yes	no	1	0	1	0		By MS/MS		By matching		1		1	12.687	12.782	2	0.027755	14546	CM_M04497Bb	46.351	6.248			30895000	0	16947000	0	13948000	25285	3756	24024	105869;105870	81852	81852		1700	1
MAVTFIGNSTAIQELFK	Oxidation (M)	1884.97	0.965535	971	P07437	TUBB	Tubulin beta chain	yes	yes	0	0	1	0	By MS/MS	By MS/MS	By MS/MS	By MS/MS	1	1	1	1	69.865	69.917	2	1.3612e-50	82731	CM_M04497Bb	221.8	181.08			5334200000	1286100000	1293600000	1259900000	1494600000	25286	971	24025	105871;105872;105873;105874	81853;81854;81855;81856	81854		339	4
MAVTFIGNSTAIQELFK	Unmodified	1868.97	0.970621	971	P07437	TUBB	Tubulin beta chain	yes	yes	0	0	0	0	By MS/MS	By MS/MS	By matching	By MS/MS	1	1	1	1	70.52	70.569	2	9.0274e-62	83426	CM_M04496Bb	240.12	206.16			35013000000	10298000000	8774900000	9171900000	6768300000	25287	971	24025	105875;105876;105877;105878	81857;81858;81859	81857			3
MAYLAGLHANIAVANIVNSVK	Unmodified	2168.18	0.177594	4874	Q9BRQ8;Q9BRQ8-2	AIFM2	Apoptosis-inducing factor 2	yes	no	0	0	0	0	By MS/MS	By MS/MS	By MS/MS	By matching	1	1	1	1	66.745	66.816	3	3.9564e-07	79077	CM_M04496Bb	115.46	105.54			129630000	52914000	40618000	28619000	7474300	25288	4874	24026	105879;105880;105881;105882	81860;81861;81862	81860			3
MAYLAGLHANIAVANIVNSVK	Oxidation (M)	2184.17	0.172508	4874	Q9BRQ8;Q9BRQ8-2	AIFM2	Apoptosis-inducing factor 2	yes	no	0	0	1	0	By matching	By matching	By MS/MS	By matching	1	1	1	1	63.892	63.982	3	0.0032928	75495	CM_M04498Bb	41.521	33.234			63491000	14375000	17654000	17367000	14095000	25289	4874	24026	105883;105884;105885;105886	81863	81863		1902	1
MCALYASLALLSGLSQEPH	Unmodified	2060.01	0.00708257	2035	P57764	GSDMD	Gasdermin-D	yes	yes	0	0	0	0	By MS/MS	By MS/MS	By MS/MS	By MS/MS	1	1	1	1	71.94	71.984	2	4.6816e-128	85294	CM_M04498Bb	296.96	286.91			606660000	171790000	141900000	178250000	114710000	25290	2035	24027	105887;105888;105889;105890	81864;81865;81866;81867	81866			4
MCEQALGKGCGADSK	GlyGly (K)	1724.73	0.728024	5712	Q9NYY3	PLK2	Serine/threonine-protein kinase PLK2	yes	yes	0	1	0	1	By MS/MS	By MS/MS	By MS/MS	By matching	2	2	2	2	15.537	15.616	2;3	3.842e-09	17968	CM_M04498Bb	130.1	102.77			352470000	82742000	100350000	87987000	81395000	25291	5712	24028	105891;105892;105893;105894;105895;105896;105897;105898	81868;81869;81870;81871	81871	24053		4
MCISGFDEPVPDLCSLKR	GlyGly (K)	2237.03	0.0278944	3578	Q7Z6J9	TSEN54	tRNA-splicing endonuclease subunit Sen54	yes	yes	0	1	0	1	By MS/MS	By MS/MS	By MS/MS	By MS/MS	1	1	1	1	58.409	58.517	3	2.6983e-10	68888	CM_M04496Bb	104.26	88.984			711140000	139370000	177450000	199780000	194540000	25292	3578	24029	105899;105900;105901;105902	81872;81873;81874;81875	81872	16566		0
MCKQDPSVLHTEEMR	GlyGly (K)	1973.88	0.875751	1846	P50502;Q8NFI4	ST13;ST13P5	Hsc70-interacting protein;Putative protein FAM10A5	yes	no	0	1	0	1			By MS/MS	By MS/MS			1	1	24.016	24.162	4	0.00086098	28460	CM_M04499Bb	55.885	44.615			88607000	0	0	48206000	40401000	25293	1846	24030	105903;105904	81876;81877	81877	8810		2
MCLDQYSMLPATPWGVWEIIK	Unmodified	2537.22	0.215695	1156	P13995-2;P13995	MTHFD2	Bifunctional methylenetetrahydrofolate dehydrogenase/cyclohydrolase, mitochondrial;NAD-dependent methylenetetrahydrofolate dehydrogenase;Methenyltetrahydrofolate cyclohydrolase	yes	no	0	0	0	0	By matching		By MS/MS		1		1		72.393	72.426	2	2.951e-07	85859	CM_M04498Bb	49.627	43.847			50226000	29152000	0	21073000	0	25294	1156	24031	105905;105906	81878	81878			0
MCLFAGFQR	Unmodified	1128.52	0.520855	2295	Q00839;Q00839-2	HNRNPU	Heterogeneous nuclear ribonucleoprotein U	yes	no	0	0	0	0	By MS/MS	By MS/MS	By matching	By MS/MS	1	1	1	1	54.047	54.156	2	7.4712e-06	63691	CM_M04496Bb	99.139	90.367			102840000	27359000	30347000	22853000	22280000	25295	2295	24032	105907;105908;105909;105910	81879;81880;81881	81879			2
MCLYFGSAFATPFLVVR	Unmodified	1977.98	0.984497	1198	P15954	COX7C	Cytochrome c oxidase subunit 7C, mitochondrial	yes	yes	0	0	0	0	By MS/MS	By MS/MS	By MS/MS	By MS/MS	1	1	1	1	71.83	71.875	2	5.1803e-34	85263	CM_M04497Bb	186.81	174.95			1648800000	562550000	485920000	322660000	277630000	25296	1198	24033	105911;105912;105913;105914	81882;81883;81884;81885	81883			4
MCMYKYPGMK	GlyGly (K)	1421.6	0.596405	2081	P61221	ABCE1	ATP-binding cassette sub-family E member 1	yes	yes	0	1	0	1	By MS/MS	By MS/MS	By MS/MS	By MS/MS	2	1	2	1	30.386	30.483	2;3	0.00057242	36227	CM_M04499Bb	98.299	94.187			188880000	57529000	17821000	94765000	18770000	25297	2081	24034	105915;105916;105917;105918;105919;105920	81886;81887;81888;81889;81890;81891	81891	10080		6
MCPPLTTKNIK	GlyGly (K)	1415.73	0.726491	5076	Q9BZH6	WDR11	WD repeat-containing protein 11	yes	yes	0	1	0	1	By MS/MS			By matching	1			1	28.32	28.411	3	0.0055963	33706	CM_M04496Bb	47.334	36.485			39386000	32752000	0	0	6633700	25298	5076	24035	105921;105922	81892	81892	21714		1
MCTEKIQEK	GlyGly (K)	1279.59	0.590057	5768	Q9P0W2;Q9P0W2-3;Q9P0W2-2	HMG20B	SWI/SNF-related matrix-associated actin-dependent regulator of chromatin subfamily E member 1-related	yes	no	0	1	0	1	By MS/MS	By MS/MS	By MS/MS	By MS/MS	1	1	1	1	12.579	12.651	2	0.002638	14251	CM_M04499Bb	111.17	70.899			38625000	9442400	11454000	9246300	8482400	25299	5768	24036	105923;105924;105925;105926	81893;81894;81895;81896	81896	24311		4
MCVKLLPLGATDTAVFDVR	GlyGly (K)	2219.14	0.144245	4502	Q96EY5;Q96EY5-2;Q96EY5-3	MVB12A	Multivesicular body subunit 12A	yes	no	0	1	0	1	By matching	By MS/MS	By matching		1	1	1		67.402	67.449	3	0.00054691	79699	CM_M04497Bb	52.298	38.426			51749000	19968000	19110000	12672000	0	25300	4502	24037	105927;105928;105929	81897	81897	19633		1
MDAAEVEFLAEKELVTIIPNFSLDK	Acetyl (Protein N-term);GlyGly (K)	2977.5	0.499441	6119	Q9Y248	GINS2	DNA replication complex GINS protein PSF2	yes	yes	1	1	0	1	By MS/MS	By MS/MS	By MS/MS	By MS/MS	1	1	1	1	74.479	74.518	2	1.2402e-17	88355	CM_M04496Bb	155.1	149.67			167010000	69905000	43072000	30685000	23348000	25301	6119	24038	105930;105931;105932;105933	81898;81899;81900;81901	81898	25711		4
MDADGFLPITLIASFHR	Unmodified	1902.97	0.966204	3394	Q6PKG0;Q6PKG0-3	LARP1	La-related protein 1	yes	no	0	0	0	0	By MS/MS	By MS/MS	By MS/MS	By MS/MS	1	1	1	1	71.243	71.29	3	0.00010563	84532	CM_M04497Bb	83.418	58.88			302950000	89428000	79133000	74648000	59737000	25302	3394	24039	105934;105935;105936;105937	81902;81903;81904;81905	81903			4
MDAFEKVR	Acetyl (Protein N-term);GlyGly (K)	1150.54	0.544093	3030	Q4J6C6-4	PREPL	Prolyl endopeptidase-like	yes	yes	1	1	0	1				By MS/MS				1	43.911	44.099	2	0.02286	51242	CM_M04499Bb	47.574	31.912			0	0	0	0	0	25303	3030	24040	105938	81906	81906	14501		1
MDAFMHEKNED	GlyGly (K)	1479.58	0.575864	1793	P49366;P49366-2;P49366-3	DHPS	Deoxyhypusine synthase	yes	no	0	1	0	1	By matching	By matching	By MS/MS	By matching	1	1	1	1	23.07	23.18	2	0.02993	27186	CM_M04498Bb	47.198	47.198			103450000	26155000	24986000	23985000	28328000	25304	1793	24041	105939;105940;105941;105942	81907	81907	8450		1
MDAFNQEKVNQIQK	GlyGly (K)	1805.87	0.873032	5478	Q9NQY0;Q9NQY0-2	BIN3	Bridging integrator 3	yes	no	0	1	0	1		By MS/MS	By MS/MS	By matching		1	1	1	28.63	28.788	3	0.00079043	34328	CM_M04498Bb	60.157	51.364			131510000	0	31493000	37193000	62820000	25305	5478	24042	105943;105944;105945	81908;81909	81909	23038		2
MDAFTGSGLKR	Acetyl (Protein N-term);GlyGly (K)	1337.64	0.639785	5173	Q9H175	CSRNP2	Cysteine/serine-rich nuclear protein 2	yes	yes	1	1	0	1		By MS/MS				1			44.665	44.81	2	0.0035375	52197	CM_M04497Bb	77.379	57.05			29428000	0	29428000	0	0	25306	5173	24043	105946	81910	81910	22011		1
MDAGIICDVCTCELQKEVR	GlyGly (K)	2410.07	0.0749209	1202	P16144;P16144-2;P16144-3;P16144-4;P16144-5	ITGB4	Integrin beta-4	yes	no	0	1	0	1	By MS/MS	By MS/MS	By MS/MS	By matching	1	1	1	1	51.134	51.242	3	0.00010788	60038	CM_M04497Bb	66.874	58.882			110600000	32797000	28425000	22990000	26385000	25307	1202	24044	105947;105948;105949;105950	81911;81912;81913	81912	5112		3
MDAGVTESGLNVTLTIR	Acetyl (Protein N-term);Oxidation (M)	1833.91	0.914228	2833	Q15365	PCBP1	Poly(rC)-binding protein 1	yes	yes	1	0	1	0	By MS/MS	By MS/MS	By MS/MS	By MS/MS	1	1	1	1	64.451	64.534	2	1.7006e-06	76089	CM_M04496Bb	119.69	101.88			84485000	33943000	29974000	0	20568000	25308	2833	24045	105951;105952;105953;105954	81914;81915;81916;81917	81914		1513	4
MDAPHSKAALDSINELPENILLELFTHVPAR	Acetyl (Protein N-term);GlyGly (K)	3596.83	0.829717	5495	Q9NRD1	FBXO6	F-box only protein 6	yes	yes	1	1	0	1		By matching	By MS/MS	By matching		1	1	1	72.345	72.403	4	6.8612e-08	85846	CM_M04498Bb	67.69	62.583			227390000	0	103240000	69745000	54409000	25309	5495	24046	105955;105956;105957	81918	81918	23097		1
MDAPKAGYAFEYLIETLNDSSHK	Acetyl (Protein N-term);GlyGly (K)	2755.28	0.279946	1756	P48200;P48200-2	IREB2	Iron-responsive element-binding protein 2	yes	no	1	1	0	1	By MS/MS	By matching	By MS/MS		1	1	1		71.469	71.502	3	2.0951e-06	84731	CM_M04498Bb	74.584	66.592			255190000	99013000	95169000	61008000	0	25310	1756	24047	105958;105959;105960	81919;81920	81920	8192		2
MDAQCSAKVNAR	Acetyl (Protein N-term);GlyGly (K)	1505.67	0.671495	1802	P49585	PCYT1A	Choline-phosphate cytidylyltransferase A	yes	yes	1	1	0	1			By MS/MS				1		21.845	21.958	2	0.0014235	25765	CM_M04498Bb	71.349	66.147			0	0	0	0	0	25311	1802	24048	105961	81921	81921	8524		1
MDASLEKIADPTLAEMGK	Acetyl (Protein N-term);GlyGly (K)	2074.99	0.991492	3362	Q6P996;Q6P996-4;Q6P996-5;Q6P996-2;Q6P474	PDXDC1;PDXDC2P	Pyridoxal-dependent decarboxylase domain-containing protein 1;Putative pyridoxal-dependent decarboxylase domain-containing protein 2	yes	no	1	1	0	1	By MS/MS	By MS/MS	By MS/MS	By MS/MS	1	1	1	1	67.571	67.636	2	1.9173e-21	79837	CM_M04498Bb	159.64	138.41			199070000	54650000	53898000	46600000	43920000	25312	3362	24049	105962;105963;105964;105965	81922;81923;81924;81925	81924	15748;15756		4
MDASLEKIADPTLAEMGK	Acetyl (Protein N-term);Oxidation (M);GlyGly (K)	2090.99	0.986407	3362	Q6P996;Q6P996-4;Q6P996-5;Q6P996-2;Q6P474	PDXDC1;PDXDC2P	Pyridoxal-dependent decarboxylase domain-containing protein 1;Putative pyridoxal-dependent decarboxylase domain-containing protein 2	yes	no	1	1	1	1	By matching		By matching	By MS/MS	1		1	1	59.39	59.491	2	0.0001227	69861	CM_M04499Bb	82.543	67.004			59502000	19079000	0	19016000	21407000	25313	3362	24049	105966;105967;105968	81926	81926	15748;15756	1627	1
MDCKGLEAVR	Oxidation (M);GlyGly (K)	1307.6	0.596205	1442	P28340	POLD1	DNA polymerase delta catalytic subunit	yes	yes	0	1	1	1	By MS/MS	By MS/MS	By MS/MS	By MS/MS	1	3	3	1	17.85	17.946	2;3	0.0018838	20872	CM_M04496Bb	92.062	79.837			194370000	30030000	61878000	69768000	32694000	25314	1442	24050	105969;105970;105971;105972;105973;105974;105975;105976	81927;81928;81929;81930;81931;81932	81927	6422	706	6
MDCKGLEAVR	GlyGly (K)	1291.6	0.601291	1442	P28340	POLD1	DNA polymerase delta catalytic subunit	yes	yes	0	1	0	1	By MS/MS	By MS/MS	By MS/MS	By MS/MS	2	3	2	3	23.225	23.348	2;3	0.00054595	27254	CM_M04498Bb	78.655	70.768			1605700000	324010000	375680000	465720000	440240000	25315	1442	24050	105977;105978;105979;105980;105981;105982;105983;105984;105985;105986	81933;81934;81935;81936;81937;81938;81939;81940	81937	6422		8
MDCYNVVKDSWYSK	GlyGly (K)	1907.82	0.818219	3776	Q8IXQ5;Q8IXQ5-5;Q8IXQ5-2	KLHL7	Kelch-like protein 7	yes	no	0	1	0	1	By MS/MS	By MS/MS	By MS/MS	By MS/MS	1	1	1	1	40.53	40.649	3	0.0006487	47198	CM_M04496Bb	63.128	57.224			107660000	21750000	29346000	22976000	33591000	25316	3776	24051	105987;105988;105989;105990	81941;81942;81943;81944	81941	17240		4
MDDKAFTK	Acetyl (Protein N-term);GlyGly (K)	1110.5	0.50156	2147	P62714	PPP2CB	Serine/threonine-protein phosphatase 2A catalytic subunit beta isoform	yes	yes	1	1	0	1	By MS/MS	By MS/MS	By MS/MS	By MS/MS	1	1	1	1	28.47	28.589	2	0.0033945	33895	CM_M04498Bb	75.738	57.36			436480000	88456000	114270000	100840000	132920000	25317	2147	24052	105991;105992;105993;105994	81945;81946;81947;81948	81947	10349;10355		4
MDDKAFTK	Acetyl (Protein N-term);Oxidation (M);GlyGly (K)	1126.5	0.496474	2147	P62714	PPP2CB	Serine/threonine-protein phosphatase 2A catalytic subunit beta isoform	yes	yes	1	1	1	1		By MS/MS	By MS/MS	By MS/MS		1	1	1	17.314	17.428	2	0.012393	20206	CM_M04497Bb	60.436	36.464			74274000	0	23325000	25183000	25766000	25318	2147	24052	105995;105996;105997	81949;81950;81951	81949	10349;10355	1152	3
MDDKELIEYFK	Acetyl (Protein N-term);GlyGly (K)	1585.73	0.73341	2680	Q14232;Q14232-2	EIF2B1	Translation initiation factor eIF-2B subunit alpha	yes	no	1	1	0	1	By matching	By MS/MS		By matching	1	1		1	64.005	64.093	2	0.00027026	75700	CM_M04497Bb	54.416	37.877			49123000	15748000	18905000	0	14470000	25319	2680	24053	105998;105999;106000	81952	81952	12915		0
MDDLKYGVYPLK	Acetyl (Protein N-term);GlyGly (K)	1596.79	0.78578	4152	Q8TF32	ZNF431	Zinc finger protein 431	yes	yes	1	1	0	1	By MS/MS		By matching	By MS/MS	1		1	1	58.533	58.635	2	0.0012552	69065	CM_M04496Bb	62.262	51.505			39725000	15140000	0	11602000	12983000	25320	4152	24054	106001;106002;106003	81953;81954	81953	18469		2
MDDPKGDFITLYQMASQSSASHYK	GlyGly (K)	2833.27	0.26873	4092	Q8TC57;Q8TC57-4;Q8TC57-2;Q8TC57-3	M1AP	Meiosis 1 arrest protein	yes	no	0	1	0	1		By MS/MS		By MS/MS		1		1	60.002	60.158	4	2.063e-05	70852	CM_M04497Bb	58.92	54.652			92318000	0	58519000	0	33798000	25321	4092	24055	106004;106005	81955;81956	81955	18257		2
MDDVYKEPLK	Oxidation (M);GlyGly (K)	1366.64	0.643867	2569	Q13443;Q13443-2	ADAM9	Disintegrin and metalloproteinase domain-containing protein 9	yes	no	0	1	1	1	By matching	By MS/MS	By matching	By matching	1	1	1	1	23.165	23.275	2	0.0087953	27421	CM_M04497Bb	72.547	61.396			42768000	9934700	11314000	9114900	12405000	25322	2569	24056	106006;106007;106008;106009	81957	81957	12370;12371	1394	1
MDDVYKEPLKCGVSNK	GlyGly (K)	1995.94	0.939397	2569	Q13443;Q13443-2	ADAM9	Disintegrin and metalloproteinase domain-containing protein 9	yes	no	0	1	0	2	By MS/MS		By matching	By matching	1		1	1	26.483	26.582	3	0.00026297	31595	CM_M04496Bb	89.358	75.526			172390000	44977000	0	64073000	63343000	25323	2569	24057	106010;106011;106012	81958	81958	12370;12371		1
MDDVYKEPLKCGVSNK	Oxidation (M);GlyGly (K)	2011.93	0.934312	2569	Q13443;Q13443-2	ADAM9	Disintegrin and metalloproteinase domain-containing protein 9	yes	no	0	1	1	2	By matching	By matching	By MS/MS	By matching	1	1	1	1	23.352	23.464	3	0.03959	27554	CM_M04498Bb	43.297	34.366			66423000	13948000	14647000	18177000	19650000	25324	2569	24057	106013;106014;106015;106016	81959	81959	12370;12371	1394	1
MDDWKVR	GlyGly (K)	1062.49	0.491664	3859	Q8N3C0	ASCC3	Activating signal cointegrator 1 complex subunit 3	yes	yes	0	1	0	1	By MS/MS	By MS/MS	By MS/MS	By MS/MS	1	1	1	1	21.308	21.413	2	0.026648	24908	CM_M04499Bb	95.62	49.902			73889000	18012000	17051000	18726000	20100000	25325	3859	24058	106017;106018;106019;106020	81960;81961;81962;81963	81963	17547		4
MDEKVFTK	Acetyl (Protein N-term);GlyGly (K)	1152.55	0.54851	2199	P67775;P67775-2	PPP2CA	Serine/threonine-protein phosphatase 2A catalytic subunit alpha isoform	yes	no	1	1	0	1	By MS/MS	By MS/MS	By MS/MS	By MS/MS	1	1	1	1	34.037	34.156	2	0.0027629	40759	CM_M04499Bb	83.313	53.937			811820000	214250000	217840000	182950000	196770000	25326	2199	24059	106021;106022;106023;106024	81964;81965;81966;81967	81967	10563;10564		4
MDEKVFTK	Acetyl (Protein N-term);Oxidation (M);GlyGly (K)	1168.54	0.543425	2199	P67775;P67775-2	PPP2CA	Serine/threonine-protein phosphatase 2A catalytic subunit alpha isoform	yes	no	1	1	1	1	By matching	By MS/MS	By MS/MS	By matching	1	1	1	1	24.137	24.251	2	0.010313	28652	CM_M04497Bb	65.246	33.311			906350000	122860000	218840000	281010000	283640000	25327	2199	24059	106025;106026;106027;106028	81968;81969	81968	10563;10564	1179	2
MDEKVFTKELDQWIEQLNECK	Acetyl (Protein N-term);2 GlyGly (K)	2952.36	0.363358	2199	P67775;P67775-2	PPP2CA	Serine/threonine-protein phosphatase 2A catalytic subunit alpha isoform	yes	no	1	2	0	2	By MS/MS	By MS/MS	By MS/MS	By MS/MS	1	1	1	1	71.333	71.38	3	1.4598e-14	84564	CM_M04496Bb	154.84	147.86			1095300000	353850000	272600000	241060000	227830000	25328	2199	24060	106029;106030;106031;106032	81970;81971;81972;81973	81970	10561;10563;10564		4
MDETDASSAVKVK	Oxidation (M);GlyGly (K)	1509.7	0.698087	2515	Q13148	TARDBP	TAR DNA-binding protein 43	yes	yes	0	1	1	1	By MS/MS	By MS/MS	By MS/MS	By MS/MS	3	3	2	2	17.271	17.35	2;3	5.316e-11	19000	CM_M04498Bb	146.11	129.17			470400000	139350000	83163000	128970000	118920000	25329	2515	24061	106033;106034;106035;106036;106037;106038;106039;106040;106041;106042	81974;81975;81976;81977;81978;81979;81980;81981;81982	81979	12151	1375	9
MDETDASSAVKVK	GlyGly (K)	1493.7	0.703173	2515	Q13148	TARDBP	TAR DNA-binding protein 43	yes	yes	0	1	0	1	By MS/MS	By matching	By matching	By matching	2	2	2	2	20.993	21.094	2;3	0.00017011	24652	CM_M04496Bb	97.456	80.883			1859200000	372540000	352460000	598580000	535650000	25330	2515	24061	106043;106044;106045;106046;106047;106048;106049;106050	81983;81984	81983	12151		2
MDETVAEFIKR	Acetyl (Protein N-term);Oxidation (M);GlyGly (K)	1509.71	0.713343	4554;4555	Q96H22;Q96H22-5;Q96H22-4;Q96H22-3;Q96H22-2	CENPN	Centromere protein N	no	no	1	1	1	1				By MS/MS				1	48.504	48.699	2	0.02085	56888	CM_M04499Bb	40.244	22.918			0	0	0	0	0	25331	4554;4555	24062	106051	81985	81985	19815	1833	1
MDFELYLGYEYVTALQNLR	Oxidation (M)	2353.13	0.130034	92	CON__Q29443;CON__Q0IIK2			yes	no	0	0	1	0	By MS/MS	By MS/MS	By MS/MS	By MS/MS	1	1	1	1	71.689	71.733	2	1.0948e-68	84995	CM_M04496Bb	241.51	224.85		+	742190000	312420000	187020000	134730000	108020000	25332	92	24063	106052;106053;106054;106055	81986;81987;81988;81989	81986		34	4
MDFELYLGYEYVTALQNLR	Unmodified	2337.14	0.13512	92	CON__Q29443;CON__Q0IIK2			yes	no	0	0	0	0	By MS/MS	By matching	By MS/MS	By MS/MS	1	1	1	1	72.367	72.41	2	4.2086e-39	85824	CM_M04496Bb	186.13	170.59		+	376420000	164270000	78327000	58450000	75368000	25333	92	24063	106056;106057;106058;106059	81990;81991;81992	81990			3
MDFILSHAVYCR	Unmodified	1510.71	0.70609	5709	Q9NYU2;Q9NYU2-2	UGGT1	UDP-glucose:glycoprotein glucosyltransferase 1	yes	no	0	0	0	0	By MS/MS	By MS/MS	By MS/MS	By MS/MS	2	1	3	2	50.362	50.468	2;3	1.1978e-08	59278	CM_M04496Bb	129.85	105.82			287920000	77091000	47502000	89617000	73705000	25334	5709	24064	106060;106061;106062;106063;106064;106065;106066;106067	81993;81994;81995;81996;81997;81998	81993			6
MDFSKLPK	Acetyl (Protein N-term);GlyGly (K)	1120.56	0.558681	1628	P38606	ATP6V1A	V-type proton ATPase catalytic subunit A	yes	yes	1	1	0	1	By MS/MS	By MS/MS	By MS/MS	By MS/MS	1	1	1	1	48.347	48.455	2	0.014298	56827	CM_M04497Bb	61.999	48.003			0	0	0	0	0	25335	1628	24065	106068;106069;106070;106071	81999;82000;82001;82002	82000	7381		4
MDGEEKTYGGCEGPDAMYVK	Acetyl (Protein N-term);GlyGly (K)	2391.97	0.965748	2836	Q15369	TCEB1	Transcription elongation factor B polypeptide 1	yes	yes	1	1	0	1	By MS/MS	By MS/MS	By MS/MS	By MS/MS	1	1	1	1	41.978	42.095	2	7.8635e-30	48689	CM_M04498Bb	178.67	172.19			686360000	148020000	178330000	200300000	159700000	25336	2836	24066	106072;106073;106074;106075	82003;82004;82005;82006	82005	13738;13739		4
MDGEEKTYGGCEGPDAMYVK	Acetyl (Protein N-term);2 Oxidation (M);GlyGly (K)	2423.96	0.955577	2836	Q15369	TCEB1	Transcription elongation factor B polypeptide 1	yes	yes	1	1	2	1			By MS/MS				1		29.81	29.921	2	0.0010796	35680	CM_M04498Bb	43.382	38.478			15274000	0	0	15274000	0	25337	2836	24066	106076	82007	82007	13738;13739	1514;1515	1
MDGGSGGLGSGDNAPTTEALFVALGAGVTALSHPLLYVK	Unmodified	3742.89	0.887626	5733	Q9NZJ7;Q9NZJ7-2	MTCH1	Mitochondrial carrier homolog 1	yes	no	0	0	0	0	By MS/MS	By MS/MS	By matching	By MS/MS	1	1	1	1	73.298	73.339	3	2.25e-27	86933	CM_M04496Bb	120.3	115.24			238800000	79508000	61270000	48639000	49378000	25338	5733	24067	106077;106078;106079;106080	82008;82009;82010	82008			3
MDGIVPDIAVGTKR	Acetyl (Protein N-term);GlyGly (K)	1626.84	0.839941	1409	P26599;P26599-2;P26599-3	PTBP1	Polypyrimidine tract-binding protein 1	yes	no	1	1	0	1	By MS/MS	By MS/MS	By MS/MS	By MS/MS	1	1	2	1	61.246	61.348	2	0.00041738	72420	CM_M04496Bb	87.363	70.525			290230000	58647000	83123000	86641000	61823000	25339	1409	24068	106081;106082;106083;106084;106085	82011;82012;82013;82014	82011	6186		4
MDGPGYGDEEEPLHTILGKTVYTGIDHHWK	GlyGly (K)	3508.64	0.635768	5574	Q9NV06	DCAF13	DDB1- and CUL4-associated factor 13	yes	yes	0	1	0	1				By MS/MS				1	56.191	56.394	5	4.1207e-05	66114	CM_M04499Bb	48.422	42.702			67436000	0	0	0	67436000	25340	5574	24069	106086	82015	82015	23490		1
MDILAQVLQILLKSK	GlyGly (K)	1826.07	0.0699408	2602	Q13616	CUL1	Cullin-1	yes	yes	0	1	0	1	By MS/MS	By MS/MS	By matching	By matching	1	1	1	1	73.571	73.612	3	0.0001121	87238	CM_M04496Bb	78.285	71.85			47330000	14591000	13739000	7327700	11672000	25341	2602	24070	106087;106088;106089;106090	82016;82017	82016	12520		2
MDILVTETEELAENILKWR	GlyGly (K)	2416.23	0.230811	5612	Q9NVX0;Q9NVX0-3;Q9NVX0-2	HAUS2	HAUS augmin-like complex subunit 2	yes	no	0	1	0	1	By MS/MS	By matching	By matching	By matching	1	1	1	1	72.295	72.339	3	4.1781e-06	85729	CM_M04496Bb	114.23	100.5			173010000	67833000	38581000	39287000	27305000	25342	5612	24071	106091;106092;106093;106094	82018	82018	23689		1
MDKFAEDLTNR	GlyGly (K)	1452.67	0.666728	2970	Q2M389;Q2M389-2	KIAA1033	WASH complex subunit 7	yes	no	0	1	0	1	By matching	By MS/MS	By MS/MS	By matching	1	1	1	1	30.637	30.756	2	0.0018031	36644	CM_M04497Bb	79.974	68.484			85012000	16002000	27362000	21224000	20424000	25343	2970	24072	106095;106096;106097;106098	82019;82020	82019	14312		2
MDKLLGELHTLR	Oxidation (M);GlyGly (K)	1554.82	0.818812	2813	Q15154;Q15154-5;Q15154-4;Q15154-2;Q15154-3	PCM1	Pericentriolar material 1 protein	yes	no	0	1	1	1	By MS/MS	By matching			1	1			38.757	38.848	3	0.0055643	44949	CM_M04496Bb	48.625	32.488			78454000	45206000	33248000	0	0	25344	2813	24073	106099;106100	82021	82021	13657	1503	1
MDKLLGELHTLR	GlyGly (K)	1538.82	0.823897	2813	Q15154;Q15154-5;Q15154-4;Q15154-2;Q15154-3	PCM1	Pericentriolar material 1 protein	yes	no	0	1	0	1	By matching	By matching	By MS/MS	By MS/MS	1	1	1	1	42.173	42.291	3	1.3753e-05	48941	CM_M04499Bb	89.231	73.341			481880000	95355000	129590000	131560000	125370000	25345	2813	24073	106101;106102;106103;106104	82022;82023	82023	13657		0
MDKNELVQK	Acetyl (Protein N-term);GlyGly (K)	1259.62	0.617986	2185	P63104	YWHAZ	14-3-3 protein zeta/delta	yes	yes	1	1	0	1	By MS/MS	By MS/MS	By MS/MS	By matching	1	1	1	1	28.975	29.094	2	0.00058072	34625	CM_M04496Bb	91.318	68.299			162920000	38023000	42548000	38125000	44221000	25346	2185	24074	106105;106106;106107;106108	82024;82025;82026	82024	10499;10500		3
MDKTAGSVR	GlyGly (K)	1077.52	0.523692	2291;2290	Q00653-4;Q00653-3;Q00653	NFKB2	Nuclear factor NF-kappa-B p100 subunit;Nuclear factor NF-kappa-B p52 subunit	no	no	0	1	0	1			By matching	By MS/MS			1	1	8.8132	8.9269	2	0.038512	9802	CM_M04499Bb	49.715	31.03			40634000	0	0	20896000	19738000	25347	2291;2290	24075	106109;106110	82027	82027	11119		1
MDKTGASFK	GlyGly (K)	1097.52	0.517544	4366	Q969S9;Q969S9-4;Q969S9-3;Q969S9-2;Q969S9-5	GFM2	Ribosome-releasing factor 2, mitochondrial	yes	no	0	1	0	1	By matching	By MS/MS	By matching	By matching	1	1	1	1	14.211	14.286	2	0.048962	16322	CM_M04497Bb	44.98	6.2046			93390000	28564000	23830000	22414000	18582000	25348	4366	24076	106111;106112;106113;106114	82028	82028	19213		1
MDKVGDALEEVLSK	Oxidation (M);GlyGly (K)	1662.81	0.813451	1372	P24522	GADD45A	Growth arrest and DNA damage-inducible protein GADD45 alpha	yes	yes	0	1	1	1	By MS/MS	By MS/MS	By MS/MS	By MS/MS	2	2	2	1	52.182	52.277	2;3	0.00010224	61285	CM_M04496Bb	111.94	94.911			475730000	120530000	119080000	132820000	103290000	25349	1372	24077	106115;106116;106117;106118;106119;106120;106121	82029;82030;82031;82032;82033;82034	82029	5955;5956	647	6
MDKVGDALEEVLSK	GlyGly (K)	1646.82	0.818537	1372	P24522	GADD45A	Growth arrest and DNA damage-inducible protein GADD45 alpha	yes	yes	0	1	0	1	By MS/MS	By MS/MS	By MS/MS	By MS/MS	2	2	2	2	55.444	55.553	2;3	4.1695e-05	65283	CM_M04497Bb	96.247	79.131			1452900000	445390000	359900000	322740000	324910000	25350	1372	24077	106122;106123;106124;106125;106126;106127;106128;106129	82035;82036;82037;82038;82039;82040;82041;82042;82043;82044	82038	5955;5956		10
MDLDEDTAEKFYQK	GlyGly (K)	1845.81	0.809094	2024	P56937;P56937-3;P56937-2	HSD17B7	3-keto-steroid reductase	yes	no	0	1	0	1	By MS/MS	By MS/MS	By MS/MS	By matching	2	2	2	1	39.291	39.401	2;3	0.00083382	45508	CM_M04496Bb	59.248	47.224			315190000	75264000	132960000	96937000	10031000	25351	2024	24078	106130;106131;106132;106133;106134;106135;106136	82045;82046;82047;82048	82045	9772;9776		4
MDLEGGWELLR	Unmodified	1317.64	0.638722	3998	Q8NDA8;Q8NDA8-3	MROH1	Maestro heat-like repeat-containing protein family member 1	yes	no	0	0	0	0	By matching	By MS/MS	By MS/MS	By MS/MS	1	1	1	1	38.095	38.215	2	0.020429	44054	CM_M04497Bb	51.066	21.979			57053000	13206000	15439000	15998000	12410000	25352	3998	24079	106137;106138;106139;106140	82049;82050;82051	82049			3
MDLENKVK	Acetyl (Protein N-term);Oxidation (M);GlyGly (K)	1147.55	0.554324	5880	Q9UGI8	TES	Testin	yes	yes	1	1	1	1		By MS/MS	By MS/MS			1	1		26.447	26.593	2	0.010275	31492	CM_M04497Bb	66.073	43.942			0	0	0	0	0	25353	5880	24080	106141;106142	82052;82053	82052	24726	2106	2
MDLFSALIKGPTR	GlyGly (K)	1561.83	0.828648	5102	Q9C0C9	UBE2O	E2/E3 hybrid ubiquitin-protein ligase UBE2O	yes	yes	0	1	0	1	By MS/MS	By MS/MS	By MS/MS	By MS/MS	2	2	2	2	63.981	64.071	2;3	0.00064287	75629	CM_M04497Bb	67.275	47.598			127380000	24148000	38407000	32370000	32455000	25354	5102	24081	106143;106144;106145;106146;106147;106148;106149;106150	82054;82055;82056;82057;82058;82059;82060	82056	21779		7
MDLKTAVFNAAR	Acetyl (Protein N-term);GlyGly (K)	1491.75	0.750398	4606	Q96JP0	FEM1C	Protein fem-1 homolog C	yes	yes	1	1	0	1	By MS/MS	By MS/MS	By MS/MS	By MS/MS	1	1	1	1	59.674	59.779	2	0.00040818	70146	CM_M04499Bb	72.643	55.972			79351000	16443000	17402000	24091000	21415000	25355	4606	24082	106151;106152;106153;106154	82061;82062;82063;82064	82064	20034		4
MDLLKITMK	GlyGly (K)	1205.65	0.651201	3436	Q6YHU6;Q6YHU6-3;Q6YHU6-2	THADA	Thyroid adenoma-associated protein	yes	no	0	1	0	1	By MS/MS	By MS/MS	By MS/MS	By matching	1	1	1	1	49.405	49.507	2	0.0057236	57853	CM_M04498Bb	80.239	48.304			53306000	18711000	0	15580000	19015000	25356	3436	24083	106155;106156;106157;106158	82065;82066;82067	82067	16004		3
MDLLSKK	GlyGly (K)	947.511	0.511002	5921	Q9UHW5;Q9UHW5-2;Q9UHW5-3	GPN3	GPN-loop GTPase 3	yes	no	0	1	0	1	By MS/MS	By matching	By MS/MS	By matching	1	1	1	1	24.379	24.494	2	0.048181	28910	CM_M04496Bb	93.262	60.479			484790000	100640000	118040000	127520000	138590000	25357	5921	24084	106159;106160;106161;106162	82068;82069	82068	24896;24897		2
MDLQKAATIPVSQISTIAGSK	GlyGly (K)	2272.21	0.209682	3050	Q53GS7;Q53GS7-2	GLE1	Nucleoporin GLE1	yes	no	0	1	0	1	By MS/MS	By MS/MS	By MS/MS	By MS/MS	1	1	1	1	59.327	59.433	3	1.3689e-06	69968	CM_M04498Bb	112.58	105.13			171730000	43231000	45738000	43628000	39131000	25358	3050	24085	106163;106164;106165;106166	82070;82071;82072;82073	82072	14582		4
MDLTAKELTEEK	Oxidation (M);GlyGly (K)	1536.73	0.734138	1647	P40925;P40925-3;P40925-2	MDH1	Malate dehydrogenase, cytoplasmic	yes	no	0	1	1	1	By MS/MS	By MS/MS	By MS/MS	By MS/MS	1	1	1	1	27.001	27.119	2	7.6572e-07	32114	CM_M04498Bb	125.48	80.319			66523000	14786000	14595000	15399000	21742000	25359	1647	24086	106167;106168;106169;106170	82074;82075;82076;82077	82076	7490;7495	823	4
MDLTAKELTEEK	GlyGly (K)	1520.74	0.739224	1647	P40925;P40925-3;P40925-2	MDH1	Malate dehydrogenase, cytoplasmic	yes	no	0	1	0	1	By MS/MS	By MS/MS	By MS/MS	By MS/MS	1	2	2	3	33.166	33.308	2;3	1.8287e-23	39730	CM_M04497Bb	186.87	155.8			815790000	122330000	215440000	228820000	249200000	25360	1647	24086	106171;106172;106173;106174;106175;106176;106177;106178	82078;82079;82080;82081;82082;82083;82084;82085	82081	7490;7495		8
MDLTMHSALDCKQK	GlyGly (K)	1790.81	0.81136	5251	Q9H582	ZNF644	Zinc finger protein 644	yes	yes	0	1	0	1	By matching	By MS/MS	By matching	By matching	1	1	1	1	29.982	30.101	3	0.00037668	35860	CM_M04497Bb	68.83	56.685			109910000	22475000	30724000	30965000	25744000	25361	5251	24087	106179;106180;106181;106182	82086	82086	22256		1
MDNFSPKAGTSK	Oxidation (M);GlyGly (K)	1411.64	0.640178	5525	Q9NS56;Q9NS56-2	TOPORS	E3 ubiquitin-protein ligase Topors	yes	no	0	1	1	1	By MS/MS	By MS/MS	By MS/MS	By matching	1	1	1	1	13.412	13.485	2	0.0025973	15458	CM_M04496Bb	79.974	71.061			54832000	15287000	13522000	13563000	12460000	25362	5525	24088	106183;106184;106185;106186	82087;82088;82089	82087	23183;23185	2006	3
MDNFSPKAGTSK	GlyGly (K)	1395.65	0.645264	5525	Q9NS56;Q9NS56-2	TOPORS	E3 ubiquitin-protein ligase Topors	yes	no	0	1	0	1	By MS/MS	By MS/MS	By MS/MS	By MS/MS	1	2	2	1	17.003	17.093	2;3	0.00014376	19807	CM_M04497Bb	94.767	72.681			275470000	37263000	107260000	88765000	42178000	25363	5525	24088	106187;106188;106189;106190;106191;106192	82090;82091;82092;82093;82094	82091	23183;23185		5
MDNLSDTLKK	Acetyl (Protein N-term);GlyGly (K)	1319.64	0.639116	1903	P52306;P52306-2	RAP1GDS1	Rap1 GTPase-GDP dissociation stimulator 1	yes	no	1	1	0	1	By MS/MS	By MS/MS	By MS/MS	By MS/MS	1	1	1	1	41.27	41.388	2	0.014378	48075	CM_M04496Bb	64.297	40.869			63533000	17616000	16540000	15316000	14060000	25364	1903	24089	106193;106194;106195;106196	82095;82096;82097;82098	82095	9150		4
MDNNAAAIKALELYK	GlyGly (K)	1777.9	0.903269	2369	Q05086;Q05086-2;Q05086-3	UBE3A	Ubiquitin-protein ligase E3A	yes	no	0	1	0	1	By matching	By matching	By MS/MS		1	1	1		49.605	49.683	3	0.0048064	58114	CM_M04498Bb	41.912	31.631			73085000	24980000	14590000	33515000	0	25365	2369	24090	106197;106198;106199	82099	82099	11400;11421		1
MDNVQPKIK	Acetyl (Protein N-term);GlyGly (K)	1227.63	0.628157	5839	Q9UBR5;Q9UBR5-3;Q9UBR5-2;Q9UBR5-5;Q9UBR5-4	CKLF	Chemokine-like factor	yes	no	1	1	0	1	By MS/MS	By MS/MS	By MS/MS	By MS/MS	1	1	1	1	32.055	32.174	2	0.00058072	38380	CM_M04499Bb	91.318	69.79			137020000	34823000	32401000	29503000	40290000	25366	5839	24091	106200;106201;106202;106203	82100;82101;82102;82103	82103	24600;24601		4
MDPAEAVLQEKALK	Acetyl (Protein N-term);GlyGly (K)	1697.87	0.865821	6136	Q9Y297;Q9Y297-2	BTRC	F-box/WD repeat-containing protein 1A	yes	no	1	1	0	1	By MS/MS	By MS/MS	By MS/MS		1	1	1		58.697	58.774	2	1.2769e-05	69149	CM_M04498Bb	110.08	93.445			125820000	40549000	42598000	42677000	0	25367	6136	24092	106204;106205;106206	82104;82105;82106	82106	25855		3
MDPNCSCAAGDSCTCAGSCKCK	Acetyl (Protein N-term);GlyGly (K)	2651.93	0.925967	887	P02795	MT2A	Metallothionein-2	yes	yes	1	1	0	1	By matching		By MS/MS		1		1		21.957	22.013	2	9.0079e-05	25816	CM_M04498Bb	57.679	57.679		+	38328000	14278000	0	24050000	0	25368	887	24093	106207;106208	82107	82107	3268		1
MDPTDAKYHMQR	GlyGly (K)	1605.7	0.702795	2916	Q16543	CDC37	Hsp90 co-chaperone Cdc37;Hsp90 co-chaperone Cdc37, N-terminally processed	yes	yes	0	1	0	1		By matching	By MS/MS	By matching		1	1	1	19.049	19.174	3	0.0028473	22298	CM_M04498Bb	54.471	46.367			60760000	0	25568000	17237000	17954000	25369	2916	24094	106209;106210;106211	82108	82108	14074		1
MDQDLKISQK	GlyGly (K)	1318.66	0.6551	811	O95721	SNAP29	Synaptosomal-associated protein 29	yes	yes	0	1	0	1	By matching	By matching	By matching	By MS/MS	1	1	1	1	19.79	19.888	2	0.0099617	23022	CM_M04499Bb	63.076	41.225			28032000	7855300	7769000	6411700	5996300	25370	811	24095	106212;106213;106214;106215	82109	82109	2975		1
MDQDSLSSSLKTCYK	Oxidation (M);GlyGly (K)	1891.83	0.829178	1617	P37268;P37268-5	FDFT1	Squalene synthase	yes	no	0	1	1	1	By MS/MS	By MS/MS	By MS/MS	By MS/MS	1	1	1	1	28.787	28.906	3	3.8168e-06	34398	CM_M04497Bb	114.69	103.25			487530000	118650000	115780000	115900000	137200000	25371	1617	24096	106216;106217;106218;106219	82110;82111;82112;82113	82111	7338	806	4
MDQDSLSSSLKTCYK	GlyGly (K)	1875.83	0.834263	1617	P37268;P37268-5	FDFT1	Squalene synthase	yes	no	0	1	0	1	By MS/MS	By MS/MS	By MS/MS	By MS/MS	2	2	1	1	32.262	32.372	2;3	2.7345e-06	38767	CM_M04496Bb	123.84	110.48			694970000	324960000	309720000	24198000	36093000	25372	1617	24096	106220;106221;106222;106223;106224;106225	82114;82115;82116;82117;82118;82119	82114	7338		6
MDQKILSLAAEK	Acetyl (Protein N-term);Oxidation (M);GlyGly (K)	1517.78	0.775944	5591	Q9NVI1;Q9NVI1-1;Q9NVI1-2;Q9NVI1-4	FANCI	Fanconi anemia group I protein	yes	no	1	1	1	1	By MS/MS	By MS/MS	By MS/MS	By MS/MS	1	1	1	1	46.946	47.042	2	0.00055437	54964	CM_M04498Bb	78.653	52.138			55405000	27518000	0	0	27887000	25373	5591	24097	106226;106227;106228;106229	82120;82121;82122;82123	82122	23595;23610	2031	4
MDQPEMILKEAIENHQNMIK	GlyGly (K)	2525.21	0.20765	5578	Q9NV66;Q6NUM6;Q6NUM6-2	TYW1;TYW1B	S-adenosyl-L-methionine-dependent tRNA 4-demethylwyosine synthase	yes	no	0	1	0	1	By MS/MS			By matching	1			1	61.824	61.915	4	0.00017955	72978	CM_M04496Bb	57.496	48.787			60063000	31039000	0	0	29024000	25374	5578	24098	106230;106231	82124	82124	23501;23507		1
MDSCIEAFGTTKQK	Oxidation (M);GlyGly (K)	1744.78	0.77602	5123	Q9GZS1;Q9GZS1-1	POLR1E	DNA-directed RNA polymerase I subunit RPA49	yes	no	0	1	1	1	By matching	By MS/MS	By matching	By MS/MS	1	1	1	1	25.43	25.546	3	0.00021235	30192	CM_M04497Bb	74.475	67.591			101700000	26531000	30044000	23066000	22059000	25375	5123	24099	106232;106233;106234;106235	82125;82126	82125	21835	1935	2
MDSCIEAFGTTKQK	GlyGly (K)	1728.78	0.781105	5123	Q9GZS1;Q9GZS1-1	POLR1E	DNA-directed RNA polymerase I subunit RPA49	yes	no	0	1	0	1		By matching		By MS/MS		1		1	29.853	30.035	3	0.00054897	35613	CM_M04499Bb	65.219	60.827			239450000	0	132300000	0	107150000	25376	5123	24099	106236;106237	82127	82127	21835		1
MDSDQVCNKCPQELQGSK	GlyGly (K)	2236.95	0.951101	4600	Q96JI7;Q96JI7-3;Q96JI7-2	SPG11	Spatacsin	yes	no	0	1	0	1	By MS/MS	By MS/MS	By MS/MS	By MS/MS	1	2	1	1	21.615	21.728	2;3	6.9216e-05	25490	CM_M04497Bb	93.152	89.249			268430000	13524000	63820000	84612000	106480000	25377	4600	24100	106238;106239;106240;106241;106242	82128;82129;82130;82131	82129	20000		4
MDSESLFKDGK	Oxidation (M);GlyGly (K)	1385.61	0.613295	4581	Q96IJ6;Q96IJ6-2	GMPPA	Mannose-1-phosphate guanyltransferase alpha	yes	no	0	1	1	1	By MS/MS	By MS/MS	By MS/MS	By MS/MS	1	1	1	2	22.526	22.638	2	0.00012834	26691	CM_M04497Bb	103.26	87.995			102930000	26299000	0	38353000	38283000	25378	4581	24101	106243;106244;106245;106246;106247	82132;82133;82134;82135	82133	19907;19910	1839	4
MDSESLFKDGK	GlyGly (K)	1369.62	0.61838	4581	Q96IJ6;Q96IJ6-2	GMPPA	Mannose-1-phosphate guanyltransferase alpha	yes	no	0	1	0	1	By MS/MS	By MS/MS	By MS/MS	By MS/MS	2	3	1	2	28.631	28.759	2;3	3.5609e-15	34231	CM_M04498Bb	179.8	167.74			1064600000	258100000	262480000	201290000	342700000	25379	4581	24101	106248;106249;106250;106251;106252;106253;106254;106255	82136;82137;82138;82139;82140;82141;82142	82140	19907;19910		7
MDSLLIAGQINTYCQNIK	Oxidation (M)	2097.02	0.0234609	328	O15372	EIF3H	Eukaryotic translation initiation factor 3 subunit H	yes	yes	0	0	1	0	By MS/MS	By MS/MS	By MS/MS	By MS/MS	1	1	1	1	56.18	56.29	2	3.6161e-40	66178	CM_M04496Bb	197.56	168.23			337460000	86565000	89448000	68733000	92713000	25380	328	24102	106256;106257;106258;106259	82143;82144;82145;82146	82143		101	4
MDSLLIAGQINTYCQNIK	Unmodified	2081.03	0.0285463	328	O15372	EIF3H	Eukaryotic translation initiation factor 3 subunit H	yes	yes	0	0	0	0	By MS/MS	By MS/MS	By MS/MS	By MS/MS	1	1	1	1	59.924	60.029	2	4.9638e-48	70704	CM_M04497Bb	204.48	181.26			1341000000	333590000	384990000	337730000	284690000	25381	328	24102	106260;106261;106262;106263	82147;82148;82149;82150	82148			4
MDSLLIAGQINTYCQNIKEFTAQNLGK	Oxidation (M);GlyGly (K)	3199.56	0.564183	328	O15372	EIF3H	Eukaryotic translation initiation factor 3 subunit H	yes	yes	0	1	1	1	By MS/MS	By MS/MS	By MS/MS	By MS/MS	1	1	1	1	67.522	67.587	3	7.9622e-09	79856	CM_M04497Bb	78.236	72.141			189790000	57240000	55874000	42686000	33987000	25382	328	24103	106264;106265;106266;106267	82151;82152;82153;82154	82152	1140;1145	101	4
MDSLLIAGQINTYCQNIKEFTAQNLGK	GlyGly (K)	3183.57	0.569269	328	O15372	EIF3H	Eukaryotic translation initiation factor 3 subunit H	yes	yes	0	1	0	1	By MS/MS			By MS/MS	1			1	69.121	69.173	3	5.4681e-43	81672	CM_M04496Bb	188.08	181.07			603510000	352520000	0	0	251000000	25383	328	24103	106268;106269	82155;82156	82155	1140;1145		2
MDSTACLKSLLLTVSQYK	Acetyl (Protein N-term);GlyGly (K)	2213.11	0.107191	4099	Q8TCG1	KIAA1524	Protein CIP2A	yes	yes	1	1	0	1	By MS/MS	By MS/MS	By MS/MS	By matching	1	1	1	1	71.661	71.705	2	5.3937e-31	84966	CM_M04498Bb	184.98	171.39			363370000	126490000	101880000	80859000	54138000	25384	4099	24104	106270;106271;106272;106273	82157;82158;82159	82159	18280		3
MDSTANEVEAVK	Unmodified	1292.59	0.591831	964	P07237	P4HB	Protein disulfide-isomerase	yes	yes	0	0	0	0	By matching	By MS/MS	By matching		1	1	1		24.371	24.466	2	0.0019511	28899	CM_M04497Bb	73.067	43.98			41290000	8772100	15636000	16882000	0	25385	964	24105	106274;106275;106276	82160	82160			1
MDSTEPAYSEKR	GlyGly (K)	1526.67	0.667121	2376	Q05639	EEF1A2	Elongation factor 1-alpha 2	yes	yes	0	1	0	1	By MS/MS	By MS/MS	By MS/MS	By MS/MS	2	2	2	1	14.872	14.942	2;3	1.5263e-08	17101	CM_M04496Bb	134.68	119.01			163120000	51783000	52433000	39582000	19327000	25386	2376	24106	106277;106278;106279;106280;106281;106282;106283	82161;82162;82163;82164;82165;82166;82167	82162	11438		7
MDSTEPPYSQKR	Oxidation (M);GlyGly (K)	1567.69	0.693671	2206	P68104;Q5VTE0	EEF1A1;EEF1A1P5	Elongation factor 1-alpha 1;Putative elongation factor 1-alpha-like 3	yes	no	0	1	1	1	By MS/MS	By MS/MS	By MS/MS	By MS/MS	2	2	2	2	14.891	14.969	2;3	4.5695e-05	15673	CM_M04496Bb	91.961	86.784			261650000	76109000	63864000	61230000	60452000	25387	2206	24107	106284;106285;106286;106287;106288;106289;106290;106291	82168;82169;82170;82171;82172	82168	10606	1188	5
MDSTEPPYSQKR	GlyGly (K)	1551.7	0.698756	2206	P68104;Q5VTE0	EEF1A1;EEF1A1P5	Elongation factor 1-alpha 1;Putative elongation factor 1-alpha-like 3	yes	no	0	1	0	1	By MS/MS	By MS/MS	By MS/MS	By matching	2	2	2	1	16.235	16.31	2;3	0.00024098	18770	CM_M04497Bb	80.245	68.536			1527100000	391110000	477170000	450210000	208570000	25388	2206	24107	106292;106293;106294;106295;106296;106297;106298	82173;82174;82175;82176	82174	10606		4
MDSVEKTTNR	Acetyl (Protein N-term);GlyGly (K)	1335.61	0.608878	5632	Q9NWS6	FAM118A	Protein FAM118A	yes	yes	1	1	0	1	By MS/MS	By MS/MS	By matching	By MS/MS	1	1	1	1	24.341	24.455	2	5.231e-05	28761	CM_M04499Bb	113.22	98.546			67834000	10239000	13483000	21802000	22310000	25389	5632	24108	106299;106300;106301;106302	82177;82178;82179	82179	23782		3
MDTCSSNLNNSIYKK	GlyGly (K)	1887.85	0.845497	1383	P25116	F2R	Proteinase-activated receptor 1	yes	yes	0	1	0	1	By MS/MS				1				24.158	24.158	3	0.00054725	28460	CM_M04496Bb	59.607	54.396			27783000	27783000	0	0	0	25390	1383	24109	106303	82180	82180	6050		1
MDTEKSGK	Acetyl (Protein N-term);2 GlyGly (K)	1164.51	0.508102	1484	P30291-2	WEE1	Wee1-like protein kinase	yes	yes	1	2	0	1	By MS/MS			By matching	1			1	10.039	10.105	2	0.012217	11064	CM_M04496Bb	48.504	13.01			112900000	72137000	0	0	40760000	25391	1484	24110	106304;106305	82181	82181	6624;6625		1
MDTLAHVLYYPQKPLVTTR	Oxidation (M);GlyGly (K)	2375.23	0.230752	1507	P30876	POLR2B	DNA-directed RNA polymerase II subunit RPB2	yes	yes	0	1	1	1	By MS/MS	By MS/MS	By MS/MS	By MS/MS	1	1	1	1	48.769	48.876	3	5.9222e-10	57095	CM_M04498Bb	135.29	120.83			822050000	179690000	227560000	181070000	233730000	25392	1507	24111	106306;106307;106308;106309	82182;82183;82184;82185	82184	6736	736	4
MDTLAHVLYYPQKPLVTTR	GlyGly (K)	2359.24	0.235837	1507	P30876	POLR2B	DNA-directed RNA polymerase II subunit RPB2	yes	yes	0	1	0	1	By MS/MS	By MS/MS	By MS/MS	By MS/MS	2	2	2	2	52.498	52.607	3;4	3.9132e-05	61497	CM_M04499Bb	89.468	81.281			1878700000	414420000	446140000	512640000	505460000	25393	1507	24111	106310;106311;106312;106313;106314;106315;106316;106317	82186;82187;82188;82189;82190;82191;82192;82193;82194	82194	6736		9
MDTLSDLKMK	Acetyl (Protein N-term);GlyGly (K)	1336.64	0.636673	2913	Q16537-3	PPP2R5E	Serine/threonine-protein phosphatase 2A 56 kDa regulatory subunit epsilon isoform	yes	yes	1	1	0	1				By MS/MS				1	52.337	52.537	2	7.6437e-06	61488	CM_M04499Bb	87.308	73.101			32772000	0	0	0	32772000	25394	2913	24112	106318	82195	82195	14067		0
MDTNKDDPELMLGR	GlyGly (K)	1747.79	0.786919	1678	P42345	MTOR	Serine/threonine-protein kinase mTOR	yes	yes	0	1	0	1	By matching	By matching	By matching	By MS/MS	1	1	1	1	37.692	37.813	3	0.0011305	43470	CM_M04499Bb	57.267	46.323			93962000	28089000	30269000	16034000	19570000	25395	1678	24113	106319;106320;106321;106322	82196	82196	7742		1
MDTQKDVQPPK	Acetyl (Protein N-term);GlyGly (K)	1441.69	0.687129	1951	P53803	POLR2K	DNA-directed RNA polymerases I, II, and III subunit RPABC4	yes	yes	1	1	0	1	By MS/MS		By MS/MS	By MS/MS	1		1	1	26.413	26.512	2	0.00037647	31348	CM_M04499Bb	77.732	66.974			72250000	24658000	0	22276000	25316000	25396	1951	24114	106323;106324;106325	82197;82198;82199	82199	9417		3
MDVHITPGTHASEHAVNKQLADK	GlyGly (K)	2612.28	0.276533	6221	Q9Y3D0	FAM96B	Mitotic spindle-associated MMXD complex subunit MIP18	yes	yes	0	1	0	1	By MS/MS	By MS/MS		By matching	2	1		1	24.708	24.794	4;5	3.0023e-09	29368	CM_M04496Bb	127.8	119.61			351930000	158080000	102430000	0	91427000	25397	6221	24115	106326;106327;106328;106329	82200;82201;82202	82201	26137		3
MDVSGVGFPSKVPWK	Acetyl (Protein N-term);Oxidation (M);GlyGly (K)	1804.88	0.881806	3229	Q63HM1;Q63HM1-2	AFMID	Kynurenine formamidase	yes	no	1	1	1	1	By MS/MS	By MS/MS	By MS/MS	By MS/MS	1	1	1	1	56.604	56.713	2	0.0004141	66407	CM_M04499Bb	69.721	60.399			108850000	25324000	29343000	27783000	26401000	25398	3229	24116	106330;106331;106332;106333	82203;82204;82205;82206	82206	15250	1601	3
MDWVMKHNGPNDASDGTVR	Acetyl (Protein N-term);GlyGly (K)	2285	0.995349	1527	P31942;P31942-2	HNRNPH3	Heterogeneous nuclear ribonucleoprotein H3	yes	no	1	1	0	1	By MS/MS	By MS/MS	By MS/MS		1	1	1		46.137	46.22	3	9.2777e-05	53957	CM_M04496Bb	69.763	66.269			269380000	74977000	95311000	99087000	0	25399	1527	24117	106334;106335;106336	82207;82208;82209	82207	6856		3
MDYAAKLMK	Oxidation (M);GlyGly (K)	1199.57	0.567865	5798	Q9P2J3	KLHL9	Kelch-like protein 9	yes	yes	0	1	1	1		By MS/MS				1			24.93	25.102	2	0.010765	29610	CM_M04497Bb	70.525	30.879			0	0	0	0	0	25400	5798	24118	106337	82210	82210	24395	2089	1
MDYLQVGVTSQKTMK	GlyGly (K)	1841.9	0.901555	3760	Q8IWZ6;Q8IWZ6-2	BBS7	Bardet-Biedl syndrome 7 protein	yes	no	0	1	0	1	By MS/MS	By matching	By matching	By matching	1	1	1	1	39.662	39.781	3	0.0012312	46148	CM_M04496Bb	53.565	43.226			249180000	49954000	89926000	50255000	59041000	25401	3760	24119	106338;106339;106340;106341	82211	82211	17191		1
MDYPEMGLCIIINNK	Unmodified	1809.85	0.846348	1681	P42574	CASP3	Caspase-3;Caspase-3 subunit p17;Caspase-3 subunit p12	yes	yes	0	0	0	0	By MS/MS	By matching		By MS/MS	1	1		1	67.661	67.721	2	0.0011908	80074	CM_M04496Bb	67.207	52.516			53585000	21305000	20815000	0	11464000	25402	1681	24120	106342;106343;106344	82212;82213	82212			1
MDYVEINIDHK	Unmodified	1375.64	0.644201	2283	Q00341;Q00341-2	HDLBP	Vigilin	yes	no	0	0	0	0	By matching	By MS/MS	By matching	By MS/MS	1	1	1	1	40.084	40.203	3	0.00042752	46374	CM_M04497Bb	41.242	30.336			34071000	8515700	9637900	7603000	8314700	25403	2283	24121	106345;106346;106347;106348	82214;82215	82214			1
MEADPELSKFLYQLHETEK	GlyGly (K)	2421.15	0.152226	623	O75643;O75643-2	SNRNP200	U5 small nuclear ribonucleoprotein 200 kDa helicase	yes	no	0	1	0	1		By MS/MS	By MS/MS			1	1		58.481	58.598	4	0.00010503	68945	CM_M04498Bb	66.325	57.278			81010000	0	39413000	41597000	0	25404	623	24122	106349;106350	82216;82217	82217	2229;2238		2
MEAKNSYVR	GlyGly (K)	1210.58	0.576456	2480	Q12933;Q12933-4;Q12933-3;Q12933-2	TRAF2	TNF receptor-associated factor 2	yes	no	0	1	0	1	By MS/MS	By MS/MS	By MS/MS	By MS/MS	1	1	1	1	13.358	13.431	2	0.0026727	15351	CM_M04498Bb	103.56	66.005			153030000	41426000	37349000	39959000	34295000	25405	2480	24123	106351;106352;106353;106354	82218;82219;82220;82221	82220	11928		4
MEAKNSYVRDDAIFIK	GlyGly (K)	2013	0.998961	2480	Q12933;Q12933-4;Q12933-3;Q12933-2	TRAF2	TNF receptor-associated factor 2	yes	no	0	1	0	2	By matching	By MS/MS			1	1			37.979	38.071	3	0.0074481	43788	CM_M04497Bb	44.807	25.975			84429000	50918000	33511000	0	0	25406	2480	24124	106355;106356	82222	82222	11928		1
MEALGKLK	Acetyl (Protein N-term);Oxidation (M);GlyGly (K)	1060.56	0.558681	6129	Q9Y282;Q9Y282-3;Q9Y282-2	ERGIC3	Endoplasmic reticulum-Golgi intermediate compartment protein 3	yes	no	1	1	1	1	By MS/MS	By MS/MS	By MS/MS	By MS/MS	1	1	1	1	32.413	32.531	2	0.0040128	39035	CM_M04496Bb	58.981	35.962			173240000	42879000	44700000	40348000	45314000	25407	6129	24125	106357;106358;106359;106360	82223;82224;82225;82226	82223	25808;25809	2183	1
MEALGKLK	Acetyl (Protein N-term);GlyGly (K)	1044.56	0.563766	6129	Q9Y282;Q9Y282-3;Q9Y282-2	ERGIC3	Endoplasmic reticulum-Golgi intermediate compartment protein 3	yes	no	1	1	0	1		By MS/MS	By MS/MS	By MS/MS		1	1	1	47.033	47.179	2	0.0032331	55118	CM_M04497Bb	77.674	58.197			319060000	0	122100000	100880000	96082000	25408	6129	24125	106361;106362;106363	82227;82228;82229	82227	25808;25809		3
MEALKPLFVEPR	GlyGly (K)	1542.82	0.822834	5723	Q9NZ71;Q9NZ71-8;Q9NZ71-4;Q9NZ71-7;Q9NZ71-6;Q9NZ71-2;Q9NZ71-9	RTEL1	Regulator of telomere elongation helicase 1	yes	no	0	1	0	1	By matching	By matching	By MS/MS	By MS/MS	1	1	1	1	49.952	50.06	3	0.003717	58400	CM_M04499Bb	51.211	41.778			270350000	67156000	70392000	68872000	63930000	25409	5723	24126	106364;106365;106366;106367	82230;82231	82231	24108		2
MEALTSKSAADAEGYLAHPVNAYK	Oxidation (M);GlyGly (K)	2666.26	0.26463	341	O15460;O15460-2	P4HA2	Prolyl 4-hydroxylase subunit alpha-2	yes	no	0	1	1	1	By MS/MS	By matching		By MS/MS	2	1		2	41.149	41.257	3;4	2.2745e-05	47856	CM_M04496Bb	60.747	53.035			181840000	61312000	43678000	0	76853000	25410	341	24127	106368;106369;106370;106371;106372	82232;82233;82234;82235	82232	1201	105	4
MEALTSKSAADAEGYLAHPVNAYK	GlyGly (K)	2650.27	0.269716	341	O15460;O15460-2	P4HA2	Prolyl 4-hydroxylase subunit alpha-2	yes	no	0	1	0	1	By MS/MS	By MS/MS	By MS/MS		1	2	1		44.118	44.222	3;4	3.5822e-07	51433	CM_M04497Bb	72.916	69.454			302360000	43162000	224800000	34403000	0	25411	341	24127	106373;106374;106375;106376	82236;82237;82238;82239	82238	1201		4
MEANGLGPQGFPELKNDTFLR	Acetyl (Protein N-term);Oxidation (M);GlyGly (K)	2505.2	0.195823	941	P06132	UROD	Uroporphyrinogen decarboxylase	yes	yes	1	1	1	1	By MS/MS	By MS/MS	By MS/MS	By MS/MS	1	1	1	1	63.948	64.038	2	7.9447e-06	75607	CM_M04497Bb	89.541	81.816			87131000	19948000	22688000	24712000	19784000	25412	941	24128	106377;106378;106379;106380	82240;82241;82242;82243	82241	3569	290	4
MEANGLGPQGFPELKNDTFLR	Acetyl (Protein N-term);GlyGly (K)	2489.2	0.200908	941	P06132	UROD	Uroporphyrinogen decarboxylase	yes	yes	1	1	0	1	By MS/MS	By MS/MS	By MS/MS	By MS/MS	1	1	1	1	68.392	68.453	2	3.0837e-10	80828	CM_M04498Bb	129.38	116.75			249350000	83520000	70459000	50264000	45103000	25413	941	24128	106381;106382;106383;106384	82244;82245;82246;82247;82248	82246	3569		5
MEAVKAEAWEGAAVAQDLLALGYGGVPGAASR	Acetyl (Protein N-term);GlyGly (K)	3313.64	0.640125	2956	Q17RN3;Q17RN3-2	FAM98C	Protein FAM98C	yes	no	1	1	0	1	By matching	By MS/MS	By matching	By MS/MS	1	1	1	1	73.21	73.251	3	8.1676e-11	86665	CM_M04499Bb	75.343	64.636			249460000	75430000	69062000	58972000	45997000	25414	2956	24129	106385;106386;106387;106388	82249;82250	82250	14253		2
MEAVVNLYQEVMKHADPR	Acetyl (Protein N-term);GlyGly (K)	2285.09	0.0932718	4992	Q9BW60;Q9BW60-2	ELOVL1	Elongation of very long chain fatty acids protein 1	yes	no	1	1	0	1	By matching	By MS/MS	By MS/MS	By matching	1	1	1	1	71.926	71.971	3	8.4747e-05	85366	CM_M04497Bb	76.301	66.895			222780000	62900000	63110000	59026000	37747000	25415	4992	24130	106389;106390;106391;106392	82251;82252	82251	21425		2
MECFNADLKADMER	GlyGly (K)	1842.77	0.769889	3203	Q5VWJ9	SNX30	Sorting nexin-30	yes	yes	0	1	0	1	By MS/MS				1				40.342	40.342	3	0.0026715	46685	CM_M04496Bb	48.823	43.113			35579000	35579000	0	0	0	25416	3203	24131	106393	82253	82253	15164		1
MEDGVLKEGFLVK	Acetyl (Protein N-term);GlyGly (K)	1619.82	0.822894	5707	Q9NYT0	PLEK2	Pleckstrin-2	yes	yes	1	1	0	1	By MS/MS	By MS/MS		By MS/MS	1	1		1	61.74	61.84	2	1.7368e-10	72911	CM_M04497Bb	140.07	123.5			729680000	232050000	239790000	0	257840000	25417	5707	24132	106394;106395;106396	82254;82255;82256	82255	24020		3
MEDGVLKEGFLVK	Acetyl (Protein N-term);Oxidation (M);GlyGly (K)	1635.82	0.817808	5707	Q9NYT0	PLEK2	Pleckstrin-2	yes	yes	1	1	1	1	By matching	By MS/MS	By matching	By matching	1	1	1	1	53.877	53.986	2	5.9765e-05	63364	CM_M04497Bb	96.015	81.897			283450000	73022000	64841000	78582000	67007000	25418	5707	24132	106397;106398;106399;106400	82257	82257	24020	2057	1
MEDIKESIETMR	GlyGly (K)	1594.73	0.733093	2571	Q13445	TMED1	Transmembrane emp24 domain-containing protein 1	yes	yes	0	1	0	1		By matching	By MS/MS	By MS/MS		1	1	1	38.982	39.142	3	0.0043542	45164	CM_M04499Bb	48.822	35.622			84374000	0	34880000	29832000	19662000	25419	2571	24133	106401;106402;106403	82258;82259;82260	82260	12382		3
MEDIKILIASPSPTHIHK	GlyGly (K)	2143.15	0.145959	2931	Q16665;Q16665-2;Q16665-3	HIF1A	Hypoxia-inducible factor 1-alpha	yes	no	0	1	0	1		By MS/MS		By MS/MS		1		1	43.182	43.354	4	0.00090382	50090	CM_M04499Bb	47.082	37.169			171730000	0	110540000	0	61190000	25420	2931	24134	106404;106405	82261;82262	82262	14136		2
MEDKQTGFQCAVK	GlyGly (K)	1654.74	0.744326	4767	Q99558	MAP3K14	Mitogen-activated protein kinase kinase kinase 14	yes	yes	0	1	0	1	By MS/MS	By MS/MS	By MS/MS	By matching	1	1	1	1	21.795	21.899	3	0.0006305	25686	CM_M04498Bb	67.456	55.188			87745000	11977000	13529000	31523000	30716000	25421	4767	24135	106406;106407;106408;106409	82263;82264;82265	82265	20630		3
MEDYTKIEK	Acetyl (Protein N-term);Oxidation (M);GlyGly (K)	1327.6	0.596582	947	P06493;P06493-2	CDK1	Cyclin-dependent kinase 1	yes	no	1	1	1	1	By MS/MS	By MS/MS	By MS/MS	By MS/MS	1	1	1	1	25.477	25.594	2	0.0042322	30091	CM_M04496Bb	66.299	56.518			1495300000	330250000	453430000	354250000	357400000	25422	947	24136	106410;106411;106412;106413	82266;82267;82268;82269	82266	3592;3599	294	4
MEDYTKIEK	Acetyl (Protein N-term);GlyGly (K)	1311.6	0.601668	947	P06493;P06493-2	CDK1	Cyclin-dependent kinase 1	yes	no	1	1	0	1	By MS/MS	By MS/MS	By MS/MS	By MS/MS	2	2	2	2	34.054	34.173	2	5.1047e-06	40701	CM_M04499Bb	95.502	79.86			1176900000	564850000	236610000	242540000	132920000	25423	947	24136	106414;106415;106416;106417;106418;106419;106420;106421	82270;82271;82272;82273	82273	3592;3599		3
MEDYTKIEKIGEGTYGVVYK	Acetyl (Protein N-term);2 GlyGly (K)	2592.24	0.24177	947	P06493;P06493-2	CDK1	Cyclin-dependent kinase 1	yes	no	1	2	0	2	By matching	By matching	By MS/MS	By MS/MS	1	1	1	1	58.717	58.825	3	0.00027061	69072	CM_M04499Bb	76.539	69.263			276250000	66590000	72301000	73124000	64231000	25424	947	24137	106422;106423;106424;106425	82274;82275	82275	3592;3593;3599		2
MEEDEFIGEKTFQR	Acetyl (Protein N-term);GlyGly (K)	1913.85	0.846542	5170	Q9H0Y0-2;Q9H0Y0	ATG10	Ubiquitin-like-conjugating enzyme ATG10	yes	no	1	1	0	1	By matching	By matching	By matching	By MS/MS	1	1	1	1	51.831	51.939	2	0.00047365	60813	CM_M04499Bb	66.289	49.657			59024000	16873000	18259000	14196000	9697200	25425	5170	24138	106426;106427;106428;106429	82276	82276	22002		0
MEEEAGQTSIEPSKSSIIPFR	Oxidation (M);GlyGly (K)	2465.17	0.174418	3591	Q7Z7L7	ZER1	Protein zer-1 homolog	yes	yes	0	1	1	1	By matching	By MS/MS	By MS/MS	By MS/MS	1	1	1	1	47.833	47.941	3	5.9574e-05	56041	CM_M04498Bb	67.43	59.344			100080000	20808000	25613000	27340000	26317000	25426	3591	24139	106430;106431;106432;106433	82277;82278;82279	82278	16654	1672	3
MEEEAGQTSIEPSKSSIIPFR	GlyGly (K)	2449.18	0.179504	3591	Q7Z7L7	ZER1	Protein zer-1 homolog	yes	yes	0	1	0	1		By MS/MS				1			49.107	49.232	3	5.7125e-05	57647	CM_M04497Bb	56.055	47.969			0	0	0	0	0	25427	3591	24139	106434	82280	82280	16654		1
MEEEASSPGLGCSKPHLEK	Acetyl (Protein N-term);Oxidation (M);GlyGly (K)	2257	0.999097	3246	Q68CL5;Q68CL5-1;Q68CL5-4;Q68CL5-3;Q68CL5-5	TPGS2	Tubulin polyglutamylase complex subunit 2	yes	no	1	1	1	1			By MS/MS	By matching			1	1	27.408	27.557	3	0.00083692	32634	CM_M04498Bb	45.916	40.373			45979000	0	0	39420000	6559000	25428	3246	24140	106435;106436	82281	82281	15298	1602	1
MEEEGLECPNSSSEKR	Acetyl (Protein N-term);GlyGly (K)	2036.84	0.841533	3514	Q7L7V1;Q7L7V1-2	DHX32	Putative pre-mRNA-splicing factor ATP-dependent RNA helicase DHX32	yes	no	1	1	0	1	By MS/MS	By MS/MS	By matching	By MS/MS	1	1	1	1	30.122	30.241	2	4.5603e-09	35948	CM_M04499Bb	135.6	120.92			142760000	31426000	37732000	39339000	34264000	25429	3514	24141	106437;106438;106439;106440	82282;82283;82284	82284	16320		3
MEEETHTDAKIR	Acetyl (Protein N-term);GlyGly (K)	1614.73	0.730784	5469	Q9NQT4	EXOSC5	Exosome complex component RRP46	yes	yes	1	1	0	1	By matching	By matching	By MS/MS		1	1	1		22.732	22.823	3	0.0013528	26795	CM_M04498Bb	64.55	59.235			52887000	10351000	15984000	26552000	0	25430	5469	24142	106441;106442;106443	82285	82285	23012		1
MEEFVCKVWEGR	GlyGly (K)	1682.75	0.754497	3632	Q86V24	ADIPOR2	Adiponectin receptor protein 2	yes	yes	0	1	0	1	By MS/MS	By MS/MS	By MS/MS	By MS/MS	2	2	2	2	45.711	45.822	2;3	2.6593e-05	53538	CM_M04496Bb	107.83	91.607			532590000	140750000	129570000	137230000	125040000	25431	3632	24143	106444;106445;106446;106447;106448;106449;106450;106451	82286;82287;82288;82289;82290;82291	82287	16767		6
MEEIGILVEKAQDEIPALSVSR	Acetyl (Protein N-term);GlyGly (K)	2582.33	0.326168	1709	P43686;P43686-2	PSMC4	26S protease regulatory subunit 6B	yes	no	1	1	0	1	By matching	By MS/MS	By MS/MS		1	1	1		73.237	73.266	2	5.4329e-30	86851	CM_M04498Bb	174.62	155.29			89538000	30441000	35086000	24010000	0	25432	1709	24144	106452;106453;106454	82292;82293	82293	7921		2
MEEIVEGCTGALHILAR	Unmodified	1897.94	0.939003	1566;1173	P35222;P14923	CTNNB1;JUP	Catenin beta-1;Junction plakoglobin	no	no	0	0	0	0	By MS/MS	By MS/MS	By MS/MS	By MS/MS	1	1	1	1	52.641	52.75	3	0.00012018	61960	CM_M04496Bb	76.85	66.383			84056000	21606000	22987000	21886000	17577000	25433	1566;1173	24145	106455;106456;106457;106458	82294;82295;82296;82297	82294			4
MEEIYAKFVSQK	Acetyl (Protein N-term);GlyGly (K)	1627.79	0.791594	4030	Q8NFH3;Q8NFH3-2	NUP43	Nucleoporin Nup43	yes	no	1	1	0	1	By matching	By MS/MS	By MS/MS	By MS/MS	1	1	1	1	67.868	67.931	2	1.568e-07	80274	CM_M04497Bb	119.53	97.19			372230000	103710000	98965000	93553000	75999000	25434	4030	24146	106459;106460;106461;106462	82298;82299;82300	82298	18023;18024		3
MEELDGEPTVTLIPGVNSKK	Acetyl (Protein N-term);Oxidation (M);GlyGly (K)	2328.15	0.151892	4991	Q9BW27	NUP85	Nuclear pore complex protein Nup85	yes	yes	1	1	1	1	By MS/MS	By MS/MS	By MS/MS	By MS/MS	1	1	1	1	58.185	58.293	2	1.3041e-05	68521	CM_M04496Bb	88.552	76.969			252060000	55192000	65300000	64896000	66670000	25435	4991	24147	106463;106464;106465;106466	82301;82302;82303;82304	82301	21420;21421	1918	4
MEELDGEPTVTLIPGVNSKK	Acetyl (Protein N-term);GlyGly (K)	2312.16	0.156978	4991	Q9BW27	NUP85	Nuclear pore complex protein Nup85	yes	yes	1	1	0	1	By matching	By MS/MS	By MS/MS	By MS/MS	1	1	1	1	65.558	65.638	2	4.7511e-05	77615	CM_M04497Bb	109.6	95.59			833530000	218960000	229230000	185030000	200310000	25436	4991	24147	106467;106468;106469;106470	82305;82306;82307	82305	21420;21421		3
MEELHNQEVQKR	Oxidation (M);GlyGly (K)	1669.78	0.784217	2820	Q15233;Q15233-2	NONO	Non-POU domain-containing octamer-binding protein	yes	no	0	1	1	1	By MS/MS	By MS/MS	By MS/MS	By matching	2	1	2	2	10.128	10.198	2;3	0.00042526	11381	CM_M04498Bb	85.377	69.806			170730000	58885000	9935900	66401000	35505000	25437	2820	24148	106471;106472;106473;106474;106475;106476;106477	82308;82309;82310;82311	82311	13691	1509	4
MEELHNQEVQKR	GlyGly (K)	1653.79	0.789302	2820	Q15233;Q15233-2	NONO	Non-POU domain-containing octamer-binding protein	yes	no	0	1	0	1	By MS/MS	By MS/MS	By MS/MS	By MS/MS	2	2	2	2	13.091	13.165	2;3	4.3635e-13	15078	CM_M04498Bb	162.36	135.25			436600000	135110000	36135000	140680000	124680000	25438	2820	24148	106478;106479;106480;106481;106482;106483;106484;106485	82312;82313;82314;82315;82316;82317;82318;82319;82320	82317	13691		9
MEELNSEKHR	GlyGly (K)	1385.64	0.635762	1578	P35573;P35573-2;P35573-3	AGL	Glycogen debranching enzyme;4-alpha-glucanotransferase;Amylo-alpha-1,6-glucosidase	yes	no	0	1	0	1	By matching	By MS/MS		By matching	1	2		1	9.2191	9.2684	2;3	0.0022172	10306	CM_M04497Bb	60.064	35.842			115560000	26409000	45842000	0	43307000	25439	1578	24149	106486;106487;106488;106489	82321;82322	82321	7154		2
MEEPEMQLKGK	Acetyl (Protein N-term);GlyGly (K)	1474.68	0.6796	4510	Q96FH0;Q96FH0-2	MEF2BNB	Protein MEF2BNB	yes	no	1	1	0	1			By MS/MS				1		38.048	38.159	2	0.0040621	44096	CM_M04498Bb	50.909	40.805			13910000	0	0	13910000	0	25440	4510	24150	106490	82323	82323	19667		1
MEEPQKSYVNTMDLER	Acetyl (Protein N-term);GlyGly (K)	2124.95	0.945605	5741	Q9NZS9	BFAR	Bifunctional apoptosis regulator	yes	yes	1	1	0	1	By MS/MS	By MS/MS	By MS/MS	By MS/MS	1	1	1	1	47.722	47.83	2	5.647e-05	55944	CM_M04496Bb	91.858	83.753			101050000	26330000	25719000	25962000	23035000	25441	5741	24151	106491;106492;106493;106494	82324;82325;82326;82327	82324	24227		4
MEESFSSKYVPK	GlyGly (K)	1544.72	0.718094	1672	P42167;P42167-2	TMPO	Lamina-associated polypeptide 2, isoforms beta/gamma;Thymopoietin;Thymopentin	yes	no	0	1	0	1	By MS/MS	By MS/MS	By MS/MS	By MS/MS	2	2	1	2	30.676	30.797	2;3	4.6237e-05	36640	CM_M04499Bb	102.06	89.848			426820000	114210000	149010000	21853000	141750000	25442	1672	24152	106495;106496;106497;106498;106499;106500;106501	82328;82329;82330;82331;82332;82333;82334	82334	7666		7
MEESHQEATEKEVER	GlyGly (K)	1944.85	0.848333	5685	Q9NXX6;Q9NXX6-2	NSMCE4A	Non-structural maintenance of chromosomes element 4 homolog A	yes	no	0	1	0	1	By MS/MS	By MS/MS	By MS/MS	By MS/MS	1	1	1	1	12.001	12.07	3	0.00013493	13664	CM_M04497Bb	74.772	70.142			93026000	27488000	24532000	18859000	22147000	25443	5685	24153	106502;106503;106504;106505	82335;82336;82337;82338	82336	23929		4
MEESKALFR	Oxidation (M);GlyGly (K)	1239.59	0.591772	1467	P29992;P50148	GNA11;GNAQ	Guanine nucleotide-binding protein subunit alpha-11;Guanine nucleotide-binding protein G(q) subunit alpha	yes	no	0	1	1	1	By MS/MS	By MS/MS	By MS/MS	By MS/MS	1	1	1	1	21.549	21.654	2	0.0088326	25521	CM_M04496Bb	85.064	33.21			50016000	11045000	10294000	18368000	10309000	25444	1467	24154	106506;106507;106508;106509	82339;82340;82341;82342	82339	6545	715	4
MEESKALFR	GlyGly (K)	1223.6	0.596857	1467	P29992;P50148	GNA11;GNAQ	Guanine nucleotide-binding protein subunit alpha-11;Guanine nucleotide-binding protein G(q) subunit alpha	yes	no	0	1	0	1	By MS/MS		By MS/MS	By MS/MS	1		1	1	26.159	26.217	2	0.0011361	30954	CM_M04498Bb	128.1	64.614			79524000	37189000	0	42335000	0	25445	1467	24154	106510;106511;106512	82343;82344;82345	82344	6545		3
MEETQNVQLNKEMTLASNR	GlyGly (K)	2349.11	0.105293	5342	Q9H9H4	VPS37B	Vacuolar protein sorting-associated protein 37B	yes	yes	0	1	0	1		By MS/MS	By MS/MS	By MS/MS		1	1	1	37.707	37.867	3	3.8705e-05	43592	CM_M04499Bb	87.486	77.564			163500000	0	57612000	59877000	46016000	25446	5342	24155	106513;106514;106515	82346;82347;82348	82348	22589		3
MEFAELIKTPR	Acetyl (Protein N-term);GlyGly (K)	1489.76	0.7599	4693	Q96QG7	MTMR9	Myotubularin-related protein 9	yes	yes	1	1	0	1	By MS/MS	By MS/MS	By MS/MS	By MS/MS	1	1	1	1	68.048	68.109	2	3.8861e-05	80384	CM_M04498Bb	96.847	79.907			120820000	27123000	33205000	31801000	28691000	25447	4693	24156	106516;106517;106518;106519	82349;82350;82351;82352	82351	20312		4
MEFDEKDLR	GlyGly (K)	1295.58	0.581601	1849	P50570;P50570-3;P50570-2;P50570-5;P50570-4	DNM2	Dynamin-2	yes	no	0	1	0	1	By matching	By matching	By MS/MS	By MS/MS	1	1	1	1	30.192	30.31	3	0.0097849	36129	CM_M04498Bb	44.318	36.452			48803000	7926100	8773800	16372000	15731000	25448	1849	24157	106520;106521;106522;106523	82353;82354	82353	8821		2
MEFENKEDLSGTQAGLNVIK	GlyGly (K)	2336.13	0.131825	2028	P57076	C21orf59	UPF0769 protein C21orf59	yes	yes	0	1	0	1	By MS/MS	By matching	By MS/MS	By MS/MS	1	1	1	1	46.837	46.946	3	1.1708e-05	54802	CM_M04499Bb	90.654	81.093			158040000	44148000	16296000	42360000	55238000	25449	2028	24158	106524;106525;106526;106527	82355;82356;82357	82357	9784		3
MEFENKEDLSGTQAGLNVIK	Oxidation (M);GlyGly (K)	2352.13	0.12674	2028	P57076	C21orf59	UPF0769 protein C21orf59	yes	yes	0	1	1	1	By matching	By MS/MS		By MS/MS	1	1		1	42.647	42.764	3	0.00047871	49467	CM_M04499Bb	53.779	44.732			80791000	27588000	26728000	0	26475000	25450	2028	24158	106528;106529;106530	82358;82359	82359	9784	1050	2
MEFLKQK	GlyGly (K)	1036.54	0.537551	3162	Q5TA45;Q5TA45-5;Q5TA45-4;Q5TA45-3;Q5TA45-2	CPSF3L	Integrator complex subunit 11	yes	no	0	1	0	1	By matching	By matching	By matching	By MS/MS	1	1	1	1	23.126	23.236	2	0.0066724	27277	CM_M04499Bb	103.29	73.713			237490000	52649000	62058000	60932000	61850000	25451	3162	24159	106531;106532;106533;106534	82360	82360	15016		0
MEGAEINKSLLALK	GlyGly (K)	1629.88	0.875992	4787	Q99661;Q99661-2	KIF2C	Kinesin-like protein KIF2C	yes	no	0	1	0	1	By MS/MS	By MS/MS	By MS/MS	By MS/MS	1	1	1	1	47.578	47.686	3	0.00023126	55580	CM_M04499Bb	71.879	62.684			225000000	54269000	53778000	50864000	66091000	25452	4787	24160	106535;106536;106537;106538	82361;82362;82363;82364	82364	20750;20751		4
MEGAGGANDKK	Acetyl (Protein N-term);GlyGly (K)	1232.55	0.54555	2931	Q16665;Q16665-2	HIF1A	Hypoxia-inducible factor 1-alpha	yes	no	1	1	0	1	By MS/MS	By MS/MS	By MS/MS	By matching	1	1	1	1	12.105	12.177	2	0.0006111	13814	CM_M04497Bb	91.584	84.354			200930000	58111000	54658000	40946000	47215000	25453	2931	24161	106539;106540;106541;106542	82365;82366;82367	82366	14137		3
MEGAKPTLQLVYQAVQALYHDPDPSGK	Acetyl (Protein N-term)	2997.49	0.490608	6301	Q9Y5L0;Q9Y5L0-3;Q9Y5L0-1;Q9Y5L0-5	TNPO3	Transportin-3	yes	no	1	0	0	1	By MS/MS	By matching	By matching		1	1	1		71.892	71.923	3	0.0001703	85242	CM_M04496Bb	46.785	40.421			222710000	95668000	64468000	62576000	0	25454	6301	24162	106543;106544;106545	82368	82368			1
MEGGAYGAGKAGGAFDPYTLVR	Acetyl (Protein N-term);GlyGly (K)	2343.1	0.0953803	427	O43759;O43759-2	SYNGR1	Synaptogyrin-1	yes	no	1	1	0	1	By matching	By matching	By matching	By MS/MS	1	1	1	1	61.522	61.623	2	2.5546e-06	72422	CM_M04499Bb	95.651	83.29			67850000	18587000	17133000	19137000	12992000	25455	427	24163	106546;106547;106548;106549	82369	82369	1516		1
MEGGFGSDFGGSGSGKLDPGLIMEQVK	Acetyl (Protein N-term);Oxidation (M);GlyGly (K)	2871.31	0.305509	6302	Q9Y5L4	TIMM13	Mitochondrial import inner membrane translocase subunit Tim13	yes	yes	1	1	1	1	By MS/MS	By MS/MS		By MS/MS	1	1		1	66.812	66.878	2	1.0446e-08	79013	CM_M04497Bb	78.69	73.316			92748000	29672000	42573000	0	20503000	25456	6302	24164	106550;106551;106552	82370;82371;82372	82371	26495	2219	3
MEGGFGSDFGGSGSGKLDPGLIMEQVK	Acetyl (Protein N-term);GlyGly (K)	2855.31	0.310594	6302	Q9Y5L4	TIMM13	Mitochondrial import inner membrane translocase subunit Tim13	yes	yes	1	1	0	1	By MS/MS	By MS/MS	By MS/MS	By MS/MS	1	1	1	1	69.477	69.529	2	5.7941e-82	82263	CM_M04497Bb	228.46	215.31			515850000	101220000	142580000	143490000	128560000	25457	6302	24164	106553;106554;106555;106556	82373;82374;82375;82376	82374	26495		4
MEGGGGIPLETLKEESQSR	Acetyl (Protein N-term);GlyGly (K)	2173.03	0.0321113	3354	Q6P4H8;Q6P4H8-2	FAM173B	Protein FAM173B	yes	no	1	1	0	1	By MS/MS	By MS/MS	By MS/MS	By matching	1	1	1	1	56.249	56.358	2	4.2145e-05	66331	CM_M04497Bb	78.486	61.953			62352000	14783000	14759000	13226000	19584000	25458	3354	24165	106557;106558;106559;106560	82377;82378;82379	82378	15725		3
MEGISNFKTPSK	Acetyl (Protein N-term);Oxidation (M);GlyGly (K)	1509.71	0.713343	4614	Q96KB5;Q96KB5-2	PBK	Lymphokine-activated killer T-cell-originated protein kinase	yes	no	1	1	1	1	By MS/MS	By MS/MS	By matching	By MS/MS	1	1	1	1	31.577	31.696	2	0.0017393	37821	CM_M04497Bb	66.595	54.748			52019000	11791000	10151000	15837000	14240000	25459	4614	24166	106561;106562;106563;106564	82380;82381;82382	82381	20060	1845	3
MEGKPENESEPK	GlyGly (K)	1487.66	0.656222	5915	Q9UHQ7	WBP5	WW domain-binding protein 5	yes	yes	0	1	0	1	By MS/MS	By MS/MS	By MS/MS	By MS/MS	1	2	1	1	10.55	10.611	2;3	0.0068697	11752	CM_M04498Bb	63.283	55.358			197700000	50519000	63596000	45952000	37637000	25460	5915	24167	106565;106566;106567;106568;106569	82383;82384;82385;82386;82387	82386	24874		5
MEGLSDVASFATKLK	Acetyl (Protein N-term);Oxidation (M);GlyGly (K)	1767.87	0.871301	4463	Q96DR4;Q96DR4-2	STARD4	StAR-related lipid transfer protein 4	yes	no	1	1	1	1	By MS/MS	By MS/MS	By MS/MS	By MS/MS	1	1	1	1	63.337	63.429	2	8.1467e-05	74923	CM_M04497Bb	97.911	83.492			91635000	24854000	24811000	21070000	20901000	25461	4463	24168	106570;106571;106572;106573	82388;82389;82390;82391	82389	19527;19528	1814	4
MEGNAEESTLFCFAVR	Unmodified	1859.82	0.818219	2289	Q00610;Q00610-2	CLTC	Clathrin heavy chain 1	yes	no	0	0	0	0	By MS/MS	By matching	By MS/MS	By matching	1	1	1	1	61.921	62.019	2	1.1114e-06	73118	CM_M04496Bb	127.37	106.12			69452000	18946000	18321000	18619000	13566000	25462	2289	24169	106574;106575;106576;106577	82392;82393	82392			2
MEGNAEESTLFCFAVR	Oxidation (M)	1875.81	0.813134	2289	Q00610;Q00610-2	CLTC	Clathrin heavy chain 1	yes	no	0	0	1	0	By matching	By MS/MS	By matching	By MS/MS	1	1	1	1	60.051	60.156	2	8.7133e-05	70926	CM_M04497Bb	109.6	95.441			49436000	16539000	13098000	10533000	9266100	25463	2289	24169	106578;106579;106580;106581	82394;82395	82394		1278	2
MEGSASPPEKPR	Acetyl (Protein N-term);GlyGly (K)	1440.67	0.666728	4661	Q96NT5;Q96NT5-2	SLC46A1	Proton-coupled folate transporter	yes	no	1	1	0	1	By MS/MS	By matching	By MS/MS	By MS/MS	1	1	1	1	23.667	23.78	2	0.00011231	27934	CM_M04499Bb	84.213	74.625			114770000	21515000	29370000	31965000	31920000	25464	4661	24170	106582;106583;106584;106585	82396;82397;82398	82398	20200		3
MEGVEEKK	Acetyl (Protein N-term);Oxidation (M);GlyGly (K)	1120.51	0.507039	1249	P18124	RPL7	60S ribosomal protein L7	yes	yes	1	1	1	1	By MS/MS	By MS/MS	By MS/MS	By MS/MS	2	2	1	1	14.275	14.344	2	0.0035125	12046	CM_M04496Bb	83.265	59.836			86706000	25228000	22229000	22340000	16910000	25465	1249	24171	106586;106587;106588;106589;106590;106591	82399;82400;82401;82402;82403;82404	82399	5386;5387	584	6
MEGVEEKK	Acetyl (Protein N-term);GlyGly (K)	1104.51	0.512124	1249	P18124	RPL7	60S ribosomal protein L7	yes	yes	1	1	0	1	By MS/MS	By MS/MS	By MS/MS	By matching	1	1	1	1	21.041	21.143	2	0.023901	24713	CM_M04496Bb	85.064	75.426			502090000	78044000	95671000	159370000	169010000	25466	1249	24171	106592;106593;106594;106595	82405;82406;82407	82405	5386;5387		3
MEGVEEKKK	Acetyl (Protein N-term);GlyGly (K)	1232.61	0.607087	1249	P18124	RPL7	60S ribosomal protein L7	yes	yes	1	1	0	2	By MS/MS	By MS/MS	By MS/MS	By MS/MS	1	1	1	1	15.123	15.201	2	0.004973	17463	CM_M04496Bb	103.56	47			115970000	25280000	29639000	34386000	26667000	25467	1249	24172	106596;106597;106598;106599	82408;82409;82410;82411	82408	5385;5386;5387		4
MEHFDASLSTYFKALLGPR	Acetyl (Protein N-term);GlyGly (K)	2338.14	0.141602	5703	Q9NYP7;Q9NYP7-2;Q9NYP7-3	ELOVL5	Elongation of very long chain fatty acids protein 5	yes	no	1	1	0	1	By MS/MS	By MS/MS	By matching	By matching	1	1	1	1	71.223	71.27	3	1.1438e-14	84518	CM_M04497Bb	144.33	135.17			241970000	73958000	68374000	55650000	43986000	25468	5703	24173	106600;106601;106602;106603	82412;82413	82413	24003		2
MEHVKIVCDGQYLHNFQCK	Oxidation (M);GlyGly (K)	2535.15	0.145718	1868	P51530;P51530-4;P51530-3;P51530-2	DNA2	DNA replication ATP-dependent helicase/nuclease DNA2;DNA replication nuclease DNA2;DNA replication ATP-dependent helicase DNA2	yes	no	0	1	1	1		By MS/MS	By MS/MS			1	1		32.881	33.027	4	8.2224e-05	39660	CM_M04498Bb	70.942	62.552			78175000	0	38293000	39882000	0	25469	1868	24174	106604;106605	82414;82415	82415	8995	973	1
MEIAKQELIAHAR	GlyGly (K)	1622.86	0.85626	4710	Q96RT7;Q96RT7-3;Q96RT7-2	TUBGCP6	Gamma-tubulin complex component 6	yes	no	0	1	0	1	By MS/MS	By matching	By MS/MS	By matching	2	2	2	2	31.151	31.27	3;4	3.8734e-05	37352	CM_M04498Bb	93.011	81.572			158410000	33440000	35585000	55513000	33870000	25470	4710	24175	106606;106607;106608;106609;106610;106611;106612;106613	82416;82417;82418	82418	20379		3
MEIATKDPLNPIK	GlyGly (K)	1582.84	0.838878	2816	Q15181	PPA1	Inorganic pyrophosphatase	yes	yes	0	1	0	1		By MS/MS	By matching	By matching		1	1	1	42.503	42.657	3	0.0086867	49627	CM_M04497Bb	40.767	35.274			97610000	0	38818000	21576000	37217000	25471	2816	24176	106614;106615;106616	82419	82419	13666;13669		1
MEIKGEQISK	GlyGly (K)	1275.65	0.649287	3808	Q8IYX8;Q8IYX8-2	CEP57L1	Centrosomal protein CEP57L1	yes	no	0	1	0	1	By matching	By MS/MS	By matching	By MS/MS	1	1	1	1	22.397	22.505	2	0.00033702	26434	CM_M04497Bb	64.711	32.777			44146000	12646000	12711000	9843000	8945700	25472	3808	24177	106617;106618;106619;106620	82420;82421	82420	17333		1
MEIPGSLCKK	Acetyl (Protein N-term);GlyGly (K)	1317.64	0.642093	366	O43252	PAPSS1	Bifunctional 3'-phosphoadenosine 5'-phosphosulfate synthase 1;Sulfate adenylyltransferase;Adenylyl-sulfate kinase	yes	yes	1	1	0	1	By MS/MS		By MS/MS	By MS/MS	1		1	1	44.242	44.343	2	0.00044535	51430	CM_M04499Bb	46.39	24.693			53023000	11632000	0	21623000	19769000	25473	366	24178	106621;106622;106623	82422;82423;82424	82424	1335;1336		2
MEIQEAIKKPLTQK	GlyGly (K)	1769.97	0.970955	4324	Q92925;Q92925-3;Q92925-2	SMARCD2	SWI/SNF-related matrix-associated actin-dependent regulator of chromatin subfamily D member 2	yes	no	0	1	0	2	By MS/MS	By MS/MS	By MS/MS	By MS/MS	2	2	1	1	32.897	33.007	3;4	0.00027109	39328	CM_M04497Bb	85.457	76.407			374510000	106940000	141450000	61786000	64336000	25474	4324	24179	106624;106625;106626;106627;106628;106629	82425;82426;82427;82428;82429	82427	19097		5
MEIQEAIKKPLTQK	Oxidation (M);GlyGly (K)	1785.97	0.96587	4324	Q92925;Q92925-3;Q92925-2	SMARCD2	SWI/SNF-related matrix-associated actin-dependent regulator of chromatin subfamily D member 2	yes	no	0	1	1	2	By matching	By matching	By MS/MS	By MS/MS	1	1	1	1	26.817	26.935	3	0.011292	31824	CM_M04499Bb	59.592	52.759			83617000	16715000	19321000	19592000	27990000	25475	4324	24179	106630;106631;106632;106633	82430;82431	82431	19097	1788	2
MEIQVKDLSQQIR	GlyGly (K)	1700.89	0.887954	1119	P12270;P12270-2	TPR	Nucleoprotein TPR	yes	no	0	1	0	1	By MS/MS	By MS/MS	By MS/MS	By MS/MS	2	2	2	2	44.146	44.259	2;3	9.9853e-05	51380	CM_M04499Bb	105.32	79.664			647260000	149810000	181330000	177820000	138290000	25476	1119	24180	106634;106635;106636;106637;106638;106639;106640;106641	82432;82433;82434;82435;82436;82437;82438;82439	82439	4615		8
MEIYRPHKANAEEMTK	GlyGly (K)	2060.98	0.977179	2588	Q13547	HDAC1	Histone deacetylase 1	yes	yes	0	1	0	2			By MS/MS				1		20.862	20.971	4	0.0043291	24507	CM_M04498Bb	43.297	33.016			64219000	0	0	64219000	0	25477	2588	24181	106642	82440	82440	12451;12462		1
MEIYRPHKATAEEMTK	GlyGly (K)	2047.98	0.98193	4295	Q92769;Q92769-3	HDAC2	Histone deacetylase 2	yes	no	0	1	0	2	By matching	By MS/MS	By matching	By matching	1	2	1	1	21.955	22.071	3;4	0.0041824	25897	CM_M04497Bb	44.807	29.885			75191000	11261000	37115000	16384000	10431000	25478	4295	24182	106643;106644;106645;106646;106647	82441;82442	82442	18964;18970		1
MEKALSQLALR	Oxidation (M);GlyGly (K)	1388.74	0.744584	5185	Q9H211	CDT1	DNA replication factor Cdt1	yes	yes	0	1	1	1	By matching	By MS/MS	By matching	By matching	1	1	1	1	33.195	33.314	2	7.5498e-05	39729	CM_M04497Bb	86.624	67.844			83485000	18692000	23395000	18142000	23256000	25479	5185	24183	106648;106649;106650;106651	82443	82443	22044	1950	0
MEKDGLCR	Acetyl (Protein N-term);GlyGly (K)	1163.51	0.506328	2285	Q00534	CDK6	Cyclin-dependent kinase 6	yes	yes	1	1	0	1	By MS/MS	By MS/MS	By MS/MS	By MS/MS	1	1	1	1	24.258	24.373	2	0.00039399	28684	CM_M04499Bb	64.265	46.879			668830000	95824000	170440000	198140000	204430000	25480	2285	24184	106652;106653;106654;106655	82444;82445;82446;82447	82447	11059		2
MEKDGLCR	Acetyl (Protein N-term);Oxidation (M);GlyGly (K)	1179.5	0.501242	2285	Q00534	CDK6	Cyclin-dependent kinase 6	yes	yes	1	1	1	1			By MS/MS	By MS/MS			1	1	15.34	15.456	2	0.032453	17755	CM_M04498Bb	43.246	31.478			41112000	0	0	22905000	18208000	25481	2285	24184	106656;106657	82448;82449	82448	11059	1269	2
MEKEELDVSVR	GlyGly (K)	1447.7	0.697693	5968	Q9UJX4;Q9UJX4-3;Q9UJX4-2	ANAPC5	Anaphase-promoting complex subunit 5	yes	no	0	1	0	1	By MS/MS	By MS/MS	By MS/MS	By matching	1	1	1	1	29.163	29.281	3	0.00015931	34908	CM_M04497Bb	85.288	52.064			125740000	27365000	30617000	34342000	33410000	25482	5968	24185	106658;106659;106660;106661	82450;82451;82452	82451	25073		3
MEKLAGLVEELEADEWR	GlyGly (K)	2131.03	0.0255694	4456	Q96DE5	ANAPC16	Anaphase-promoting complex subunit 16	yes	yes	0	1	0	1		By MS/MS				1			68.98	69.028	3	0.00024917	81643	CM_M04497Bb	44.587	34.248			19236000	0	19236000	0	0	25483	4456	24186	106662	82453	82453	19497		0
MEKQGDLIR	GlyGly (K)	1202.61	0.607756	2586	Q13535;Q13535-2;Q13535-3	ATR	Serine/threonine-protein kinase ATR	yes	no	0	1	0	1	By MS/MS	By matching	By MS/MS	By MS/MS	1	1	1	1	18.619	18.71	2	0.0030085	21805	CM_M04496Bb	96.711	54.731			42747000	11630000	8960200	12880000	9277100	25484	2586	24187	106663;106664;106665;106666	82454;82455;82456	82454	12438		3
MEKVLSLPK	GlyGly (K)	1157.65	0.64783	4768	Q99567	NUP88	Nuclear pore complex protein Nup88	yes	yes	0	1	0	1	By MS/MS	By matching	By matching	By MS/MS	1	1	1	1	33.557	33.676	2	0.016429	40482	CM_M04496Bb	61.56	45.406			60139000	16468000	13642000	12660000	17370000	25485	4768	24188	106667;106668;106669;106670	82457;82458	82457	20635		2
MELADLNKR	GlyGly (K)	1202.61	0.607756	2454	Q12770;Q12770-3;Q12770-4;Q12770-2	SCAP	Sterol regulatory element-binding protein cleavage-activating protein	yes	no	0	1	0	1	By MS/MS	By MS/MS		By MS/MS	1	1		1	28.657	28.778	3	0.0050361	34317	CM_M04496Bb	55.567	29.629			100970000	37013000	29545000	0	34408000	25486	2454	24189	106671;106672;106673	82459;82460;82461	82459	11786		3
MELGELLYNKSEYIETASGNK	Acetyl (Protein N-term);GlyGly (K)	2544.21	0.205384	4917	Q9BTE1;Q9BTE1-2;Q9BTE1-3	DCTN5	Dynactin subunit 5	yes	no	1	1	0	1	By MS/MS	By matching	By matching	By matching	1	1	1	1	70.395	70.445	2	6.022e-30	83277	CM_M04496Bb	178.68	153.03			317350000	84658000	88827000	87145000	56724000	25487	4917	24190	106674;106675;106676;106677	82462	82462	21197		1
MELIQDTSRPPLEYVKGVPLIK	Acetyl (Protein N-term);GlyGly (K)	2681.45	0.446224	1838;1061	P50225;P0DMM9;P0DMN0;P0DMM9-3;P0DMM9-2	SULT1A1;SULT1A3;SULT1A4	Sulfotransferase 1A1;Sulfotransferase 1A3;Sulfotransferase 1A4	no	no	1	1	0	2	By MS/MS	By MS/MS	By MS/MS	By MS/MS	1	1	1	1	69.726	69.779	3	4.6141e-11	82434	CM_M04496Bb	140.64	127.33			1568600000	420900000	393070000	391960000	362700000	25488	1838;1061	24191	106678;106679;106680;106681	82463;82464;82465;82466	82463	4199		4
MELIQDTSRPPLEYVKGVPLIK	Acetyl (Protein N-term);Oxidation (M);GlyGly (K)	2697.44	0.441138	1838;1061	P50225;P0DMM9;P0DMN0;P0DMM9-3;P0DMM9-2	SULT1A1;SULT1A3;SULT1A4	Sulfotransferase 1A1;Sulfotransferase 1A3;Sulfotransferase 1A4	no	no	1	1	1	2		By MS/MS	By MS/MS	By MS/MS		1	1	1	66.893	66.987	3	1.3664e-05	79039	CM_M04498Bb	73.809	66.821			182160000	0	62032000	54896000	65234000	25489	1838;1061	24191	106682;106683;106684	82467;82468;82469	82468	4199	395	3
MELKADQLYK	GlyGly (K)	1351.68	0.680587	999	P08559;P08559-3;P08559-2;P08559-4;P29803	PDHA1;PDHA2	Pyruvate dehydrogenase E1 component subunit alpha, somatic form, mitochondrial;Pyruvate dehydrogenase E1 component subunit alpha, testis-specific form, mitochondrial	yes	no	0	1	0	1	By matching	By matching	By MS/MS	By matching	1	1	1	1	31.992	32.111	2	0.0077918	38318	CM_M04498Bb	66.692	17.898			50067000	15016000	11705000	10209000	13137000	25490	999	24192	106685;106686;106687;106688	82470	82470	3992;3994		1
MELLDQKHVQDIVFQLQR	GlyGly (K)	2353.22	0.22125	5496	Q9NRD5	PICK1	PRKCA-binding protein	yes	yes	0	1	0	1	By MS/MS	By MS/MS	By MS/MS	By MS/MS	2	1	2	1	60.544	60.631	3;4	0.00018306	71250	CM_M04499Bb	63.691	55.503			217340000	76941000	52871000	65256000	22272000	25491	5496	24193	106689;106690;106691;106692;106693;106694	82471;82472;82473;82474	82474	23102		4
MELMHAEKLR	GlyGly (K)	1370.68	0.679875	5696	Q9NYH9	UTP6	U3 small nucleolar RNA-associated protein 6 homolog	yes	yes	0	1	0	1	By MS/MS	By MS/MS	By MS/MS	By MS/MS	1	1	1	1	26.537	26.655	3	0.0014788	31422	CM_M04497Bb	66.595	35.723			209120000	48286000	55731000	47345000	57763000	25492	5696	24194	106695;106696;106697;106698	82475;82476;82477;82478	82476	23986		4
MELQDPKMNGALPSDAVGYR	Acetyl (Protein N-term);GlyGly (K)	2347.09	0.0936657	4180	Q8WUX1	SLC38A5	Sodium-coupled neutral amino acid transporter 5	yes	yes	1	1	0	1	By MS/MS	By MS/MS	By MS/MS	By MS/MS	1	1	1	1	56.115	56.224	2	1.3723e-05	66050	CM_M04498Bb	83.769	70.891			99293000	25510000	29280000	21217000	23285000	25493	4180	24195	106699;106700;106701;106702	82479;82480;82481;82482	82481	18586		4
MELSESVQKGFQMLADPR	Acetyl (Protein N-term);GlyGly (K)	2221.05	0.0507383	5823	Q9UBI1	COMMD3	COMM domain-containing protein 3	yes	yes	1	1	0	1	By MS/MS	By MS/MS	By MS/MS	By matching	1	1	1	1	70.763	70.812	2	5.2127e-10	83846	CM_M04498Bb	136.24	119.3			252360000	58199000	78559000	53283000	62315000	25494	5823	24196	106703;106704;106705;106706	82483;82484;82485	82485	24556		3
MELSKLDK	GlyGly (K)	1076.55	0.553595	2866	Q15573;Q15573-2	TAF1A	TATA box-binding protein-associated factor RNA polymerase I subunit A	yes	no	0	1	0	1	By MS/MS	By MS/MS	By MS/MS	By MS/MS	1	1	1	1	24.074	24.187	2	0.017735	28446	CM_M04497Bb	80.165	35.084			324890000	59308000	77002000	89668000	98908000	25495	2866	24197	106707;106708;106709;106710	82486;82487;82488;82489	82487	13888		4
MELVKAALAEALR	Acetyl (Protein N-term);GlyGly (K)	1569.85	0.854863	2995	Q32P44-3	EML3	Echinoderm microtubule-associated protein-like 3	yes	yes	1	1	0	1	By matching	By matching	By MS/MS	By matching	1	1	1	1	73.642	73.683	2	0.00024962	87358	CM_M04498Bb	72.652	56.399			64429000	20466000	18912000	13353000	11698000	25496	2995	24198	106711;106712;106713;106714	82490	82490	14395		1
MENAHTKTVEEVLGHFGVNESTGLSLEQVK	Acetyl (Protein N-term);GlyGly (K)	3438.67	0.672548	1212	P16615;P16615-5;P16615-2;P16615-3;P16615-4	ATP2A2	Sarcoplasmic/endoplasmic reticulum calcium ATPase 2	yes	no	1	1	0	1		By MS/MS		By matching		1		1	65.181	65.297	4	3.3987e-05	77044	CM_M04497Bb	49.525	33.637			121500000	0	83256000	0	38247000	25497	1212	24199	106715;106716	82491	82491	5167;5168		1
MENFQKVEK	Acetyl (Protein N-term);Oxidation (M);GlyGly (K)	1323.61	0.612901	1380	P24941;P24941-2	CDK2	Cyclin-dependent kinase 2	yes	no	1	1	1	1	By MS/MS	By MS/MS	By MS/MS	By MS/MS	1	1	1	1	23.646	23.759	2	0.00086257	27956	CM_M04496Bb	114.84	95.064			105870000	16416000	26645000	32203000	30603000	25498	1380	24200	106717;106718;106719;106720	82492;82493;82494;82495	82492	6038;6039	658	4
MENFQKVEK	Acetyl (Protein N-term);GlyGly (K)	1307.62	0.617986	1380	P24941;P24941-2	CDK2	Cyclin-dependent kinase 2	yes	no	1	1	0	1	By matching	By MS/MS	By matching	By matching	1	1	1	1	33.885	34.004	2	0.0036199	40704	CM_M04497Bb	57.55	41.908			919240000	226960000	256960000	210090000	225220000	25499	1380	24200	106721;106722;106723;106724	82496	82496	6038;6039		1
MENGYTYEDYKNTAEWLLSHTK	Acetyl (Protein N-term);Oxidation (M);GlyGly (K)	2864.26	0.259939	861	P00491	PNP	Purine nucleoside phosphorylase	yes	yes	1	1	1	1	By MS/MS	By MS/MS			1	1			65.723	65.763	3	4.8412e-05	77636	CM_M04496Bb	61.703	58.821			70615000	37746000	32869000	0	0	25500	861	24201	106725;106726	82497;82498	82497	3159	237	2
MENGYTYEDYKNTAEWLLSHTK	Acetyl (Protein N-term);GlyGly (K)	2848.26	0.265024	861	P00491	PNP	Purine nucleoside phosphorylase	yes	yes	1	1	0	1	By MS/MS	By MS/MS	By MS/MS	By MS/MS	1	1	1	1	68.823	68.88	3	1.6716e-10	81439	CM_M04497Bb	131.82	129.17			407540000	125310000	104140000	109960000	68132000	25501	861	24201	106727;106728;106729;106730	82499;82500;82501;82502	82500	3159		4
MENKPTSSELQK	GlyGly (K)	1504.72	0.719157	1264;1265	P19021;P19021-6;P19021-2;P19021-5	PAM	Peptidyl-glycine alpha-amidating monooxygenase;Peptidylglycine alpha-hydroxylating monooxygenase;Peptidyl-alpha-hydroxyglycine alpha-amidating lyase	no	no	0	1	0	1	By matching	By matching	By MS/MS	By matching	1	1	1	1	14.617	14.694	2	0.025846	16997	CM_M04498Bb	46.891	30.318			32601000	7276800	9077300	7128000	9118700	25502	1264;1265	24202	106731;106732;106733;106734	82503	82503	5460		1
MENPKESSSSLK	GlyGly (K)	1449.68	0.676958	2458	Q12789;Q12789-3	GTF3C1	General transcription factor 3C polypeptide 1	yes	no	0	1	0	1	By MS/MS	By MS/MS	By matching	By matching	2	2	2	1	14.883	14.953	2;3	0.0090682	17215	CM_M04497Bb	41.401	31.075			117290000	40716000	32713000	26425000	17440000	25503	2458	24203	106735;106736;106737;106738;106739;106740;106741	82504;82505	82505	11844		2
MENSTTTISR	Oxidation (M)	1154.52	0.523752	2709	Q14651	PLS1	Plastin-1	yes	yes	0	0	1	0	By matching	By MS/MS	By matching	By matching	1	1	1	1	9.0854	9.1502	2	0.030331	10208	CM_M04497Bb	43.808	13.732			63932000	10697000	27239000	15660000	10335000	25504	2709	24204	106742;106743;106744;106745	82506	82506		1452	1
MENTENSVDSKSIK	Acetyl (Protein N-term);GlyGly (K)	1736.79	0.788693	1681	P42574	CASP3	Caspase-3;Caspase-3 subunit p17;Caspase-3 subunit p12	yes	yes	1	1	0	1	By MS/MS	By matching	By MS/MS	By MS/MS	1	1	1	1	28.341	28.46	2	1.791e-05	33870	CM_M04496Bb	107.85	89.175			116120000	27108000	32421000	26165000	30425000	25505	1681	24205	106746;106747;106748;106749	82507;82508;82509	82507	7770		3
MEPEAAAGARK	Acetyl (Protein N-term);GlyGly (K)	1285.61	0.608484	2026	P57055	RIPPLY3	Protein ripply3	yes	yes	1	1	0	1	By matching	By MS/MS	By MS/MS	By matching	1	1	1	1	40.747	40.865	2	0.029246	47309	CM_M04497Bb	53.968	29.074			145960000	38514000	37976000	37824000	31642000	25506	2026	24206	106750;106751;106752;106753	82510;82511	82510	9779		2
MEPELAAQKQPR	Acetyl (Protein N-term);GlyGly (K)	1552.77	0.766776	3571	Q7Z628	NET1	Neuroepithelial cell-transforming gene 1 protein	yes	yes	1	1	0	1	By MS/MS	By MS/MS	By MS/MS	By MS/MS	1	1	1	1	33.655	33.775	2	6.6542e-07	40349	CM_M04499Bb	114.5	92.259			233520000	48430000	58185000	61083000	65821000	25507	3571	24207	106754;106755;106756;106757	82512;82513;82514;82515	82515	16548		4
MEPLAAYPLKCSGPR	Acetyl (Protein N-term);Oxidation (M);GlyGly (K)	1860.89	0.886239	4139	Q8TED1	GPX8	Probable glutathione peroxidase 8	yes	yes	1	1	1	1	By MS/MS	By MS/MS	By MS/MS	By MS/MS	1	1	1	1	46.27	46.379	2	5.1179e-05	54193	CM_M04497Bb	106.01	91.035			118740000	31331000	32581000	26372000	28452000	25508	4139	24208	106758;106759;106760;106761	82516;82517;82518;82519	82517	18411	1752	4
MEPLAAYPLKCSGPR	Acetyl (Protein N-term);GlyGly (K)	1844.89	0.891325	4139	Q8TED1	GPX8	Probable glutathione peroxidase 8	yes	yes	1	1	0	1	By MS/MS	By MS/MS	By MS/MS	By MS/MS	1	1	1	1	55.485	55.594	2	4.2557e-05	65382	CM_M04496Bb	97.463	81.892			280960000	74182000	72615000	69463000	64701000	25509	4139	24208	106762;106763;106764;106765	82520;82521;82522;82523;82524	82520	18411		5
MEPLQVVK	Oxidation (M)	958.516	0.515753	4039	Q8NFZ0;Q8NFZ0-2	FBXO18	F-box only protein 18	yes	no	0	0	1	0	By MS/MS	By matching	By matching	By matching	1	1	1	1	58.323	58.431	1	0.0040128	68747	CM_M04496Bb	58.981	20.743			59961000	13947000	15981000	17101000	12932000	25510	4039	24209	106766;106767;106768;106769	82525	82525		1736	0
MEPWDYPAKQEDK	GlyGly (K)	1749.77	0.766836	2247	P82930	MRPS34	28S ribosomal protein S34, mitochondrial	yes	yes	0	1	0	1	By MS/MS		By MS/MS	By matching	1		1	1	32.686	32.783	3	0.0011879	39277	CM_M04496Bb	59.294	49.515			88117000	30614000	0	30765000	26738000	25511	2247	24210	106770;106771;106772	82526;82527	82526	10957		2
MEQELKEPGR	Oxidation (M);GlyGly (K)	1345.63	0.629614	4540	Q96GG9	DCUN1D1	DCN1-like protein 1	yes	yes	0	1	1	1	By MS/MS	By MS/MS	By MS/MS	By MS/MS	3	3	3	2	14.623	14.696	2;3	3.8319e-06	15477	CM_M04498Bb	101.11	83.196			138810000	35887000	39152000	35521000	28252000	25512	4540	24211	106773;106774;106775;106776;106777;106778;106779;106780;106781;106782;106783	82528;82529;82530;82531;82532;82533;82534	82532	19767	1829	6
MEQELKEPGR	GlyGly (K)	1329.63	0.634699	4540	Q96GG9	DCUN1D1	DCN1-like protein 1	yes	yes	0	1	0	1	By MS/MS	By MS/MS	By MS/MS	By MS/MS	2	2	2	2	16.68	16.764	2;3	0.00022424	19319	CM_M04498Bb	119.68	75.07			645110000	156930000	150400000	185990000	151790000	25513	4540	24211	106784;106785;106786;106787;106788;106789;106790;106791	82535;82536;82537;82538;82539;82540;82541	82539	19767		5
MEQISKGR	GlyGly (K)	1061.53	0.528778	798	O95573	ACSL3	Long-chain-fatty-acid--CoA ligase 3	yes	yes	0	1	0	1	By matching	By matching	By MS/MS	By matching	1	1	1	1	10.198	10.264	2	0.015584	11479	CM_M04498Bb	84.568	34.448			75367000	24811000	12624000	24303000	13629000	25514	798	24212	106792;106793;106794;106795	82542	82542	2892		1
MEQVPAQVKK	GlyGly (K)	1270.67	0.670356	3197	Q5VV42	CDKAL1	Threonylcarbamoyladenosine tRNA methylthiotransferase	yes	yes	0	1	0	1	By MS/MS	By MS/MS	By matching	By MS/MS	1	1	1	1	17.318	17.404	2	0.04554	20192	CM_M04499Bb	51.346	13.87			39345000	10253000	9911000	11367000	7814100	25515	3197	24213	106796;106797;106798;106799	82543;82544;82545	82545	15120		3
MESGAYGAAKAGGSFDLR	Acetyl (Protein N-term);Oxidation (M);GlyGly (K)	1958.88	0.87924	428	O43760;O43760-2	SYNGR2	Synaptogyrin-2	yes	no	1	1	1	1	By MS/MS	By MS/MS	By MS/MS	By MS/MS	1	1	1	1	40.66	40.779	2	5.8508e-16	47333	CM_M04496Bb	157.22	144.09			387830000	95382000	85066000	87860000	119520000	25516	428	24214	106800;106801;106802;106803	82546;82547;82548;82549	82546	1517	129	4
MESGAYGAAKAGGSFDLR	Acetyl (Protein N-term);GlyGly (K)	1942.88	0.884325	428	O43760;O43760-2	SYNGR2	Synaptogyrin-2	yes	no	1	1	0	1	By MS/MS	By MS/MS	By MS/MS	By MS/MS	1	1	1	1	47.762	47.87	2	3.2508e-49	55752	CM_M04499Bb	210.91	195.32			778440000	162960000	182650000	224940000	207890000	25517	428	24214	106804;106805;106806;106807	82550;82551;82552;82553	82553	1517		4
MESGKMAPPK	Acetyl (Protein N-term);GlyGly (K)	1230.57	0.573679	5382	Q9HBM6	TAF9B	Transcription initiation factor TFIID subunit 9B	yes	yes	1	1	0	1	By matching	By MS/MS	By MS/MS	By MS/MS	1	1	1	1	26.479	26.597	2	0.00086537	31433	CM_M04498Bb	71.223	61.829			65942000	14402000	17645000	16671000	17223000	25518	5382	24215	106808;106809;106810;106811	82554;82555;82556	82555	22732		3
MESGLSDVTKDQ	GlyGly (K)	1422.63	0.629673	4183	Q8WUY1	THEM6	Protein THEM6	yes	yes	0	1	0	1	By matching	By MS/MS	By matching	By MS/MS	1	1	1	1	26.584	26.702	2	0.028296	31555	CM_M04497Bb	45.161	30.494			93744000	18660000	20592000	23682000	30809000	25519	4183	24216	106812;106813;106814;106815	82557;82558	82557	18589		2
MESILSKEQR	GlyGly (K)	1333.67	0.665999	2970	Q2M389;Q2M389-2	KIAA1033	WASH complex subunit 7	yes	no	0	1	0	1	By MS/MS	By MS/MS	By MS/MS	By MS/MS	1	2	2	2	24.185	24.3	2;3	0.00024598	28722	CM_M04496Bb	118.18	40.5			68847000	22156000	12741000	16520000	17431000	25520	2970	24217	106816;106817;106818;106819;106820;106821;106822	82559;82560;82561;82562;82563;82564	82559	14313		6
MESKSSNQLSWLSVSMDAALGCR	Oxidation (M);GlyGly (K)	2686.21	0.21492	3582	Q7Z6Z7;Q7Z6Z7-2;Q7Z6Z7-3	HUWE1	E3 ubiquitin-protein ligase HUWE1	yes	no	0	1	1	1	By MS/MS	By MS/MS	By MS/MS	By MS/MS	1	1	1	1	64.894	64.974	3	5.1003e-06	76672	CM_M04498Bb	72.015	65.551			116890000	33191000	33949000	27839000	21906000	25521	3582	24218	106823;106824;106825;106826	82565;82566;82567;82568	82567	16613	1668	4
MESKSSNQLSWLSVSMDAALGCR	GlyGly (K)	2670.22	0.220005	3582	Q7Z6Z7;Q7Z6Z7-2;Q7Z6Z7-3	HUWE1	E3 ubiquitin-protein ligase HUWE1	yes	no	0	1	0	1	By MS/MS	By MS/MS	By MS/MS	By MS/MS	1	1	1	1	65.669	65.744	3	2.3678e-07	77602	CM_M04496Bb	109.44	99.045			334200000	95145000	99766000	77531000	61754000	25522	3582	24218	106827;106828;106829;106830	82569;82570;82571;82572	82569	16613		4
MESQLQNDSKK	GlyGly (K)	1420.66	0.661642	5540	Q9NTJ3;Q9NTJ3-2	SMC4	Structural maintenance of chromosomes protein 4	yes	no	0	1	0	1	By MS/MS	By MS/MS	By MS/MS	By MS/MS	1	2	1	1	9.7456	9.8038	2;3	7.5408e-06	10964	CM_M04497Bb	129.38	102.13			119520000	15503000	54668000	20950000	28399000	25523	5540	24219	106831;106832;106833;106834;106835	82573;82574;82575;82576;82577	82575	23285		5
MESYHKPDQQK	Acetyl (Protein N-term);GlyGly (K)	1545.69	0.688191	1462	P29401;P29401-2	TKT	Transketolase	yes	no	1	1	0	1	By MS/MS	By MS/MS	By MS/MS	By MS/MS	2	1	2	2	16.698	16.78	2;3	1.0986e-05	19335	CM_M04498Bb	108.67	84.943			661450000	212590000	66149000	203360000	179350000	25524	1462	24220	106836;106837;106838;106839;106840;106841;106842	82578;82579;82580;82581;82582;82583;82584	82581	6519;6520		6
MESYHKPDQQK	Acetyl (Protein N-term);Oxidation (M);GlyGly (K)	1561.68	0.683106	1462	P29401;P29401-2	TKT	Transketolase	yes	no	1	1	1	1	By matching	By MS/MS	By MS/MS	By MS/MS	2	2	2	2	13.827	13.903	2	0.00012617	12297	CM_M04498Bb	91.867	79.339			168670000	35934000	42411000	39956000	50374000	25525	1462	24220	106843;106844;106845;106846;106847;106848;106849;106850	82585;82586;82587;82588	82586	6519;6520	712	4
MESYHKPDQQKLQALK	Acetyl (Protein N-term);Oxidation (M);GlyGly (K)	2115.04	0.0418882	1462	P29401;P29401-2	TKT	Transketolase	yes	no	1	1	1	2	By MS/MS	By MS/MS			1	1			23.651	23.733	3	0.0025836	27865	CM_M04497Bb	45.33	30.408			59911000	28495000	31416000	0	0	25526	1462	24221	106851;106852	82589;82590	82590	6518;6519;6520	712	2
MESYHKPDQQKLQALK	Acetyl (Protein N-term);GlyGly (K)	2099.05	0.0469736	1462	P29401;P29401-2	TKT	Transketolase	yes	no	1	1	0	2			By MS/MS	By MS/MS			1	1	28.762	28.91	3	0.00049071	34185	CM_M04499Bb	59.673	50.509			85665000	0	0	36159000	49506000	25527	1462	24221	106853;106854	82591;82592	82592	6518;6519;6520		2
METFDPTELPELLKLYYR	Acetyl (Protein N-term);Oxidation (M);GlyGly (K)	2429.18	0.182464	1809	P49642	PRIM1	DNA primase small subunit	yes	yes	1	1	1	1	By MS/MS	By matching		By MS/MS	1	1		1	71.716	71.753	2	1.1812e-09	85050	CM_M04496Bb	134.98	125.44			160000000	69977000	53033000	0	36990000	25528	1809	24222	106855;106856;106857	82593;82594	82593	8573	933	2
METFDPTELPELLKLYYR	Acetyl (Protein N-term);GlyGly (K)	2413.19	0.187549	1809	P49642	PRIM1	DNA primase small subunit	yes	yes	1	1	0	1	By MS/MS	By matching	By MS/MS	By MS/MS	1	1	1	1	72.528	72.571	2	3.8349e-50	86007	CM_M04496Bb	213.73	182.06			435110000	142380000	108290000	98638000	85810000	25529	1809	24222	106858;106859;106860;106861	82595;82596;82597	82595	8573		3
METIVFLDKEVFASR	GlyGly (K)	1897.96	0.960784	5579	Q9NV79;Q9NV79-2;Q9NV79-3	PCMTD2	Protein-L-isoaspartate O-methyltransferase domain-containing protein 2	yes	no	0	1	0	1	By MS/MS	By MS/MS	By MS/MS	By MS/MS	1	1	1	1	63.063	63.157	3	0.00022119	74514	CM_M04497Bb	70.281	59.175			145070000	38515000	38925000	38409000	29217000	25530	5579	24223	106862;106863;106864;106865	82598;82599;82600;82601	82599	23511		4
METMASPGKDNYR	Acetyl (Protein N-term);GlyGly (K)	1654.71	0.70794	510	O60684	KPNA6	Importin subunit alpha-7	yes	yes	1	1	0	1	By MS/MS	By matching	By MS/MS	By matching	1	1	1	1	32.204	32.323	2	2.8212e-05	38723	CM_M04496Bb	98.048	91.195			74313000	16885000	16766000	17859000	22802000	25531	510	24224	106866;106867;106868;106869	82602;82603	82602	1866		2
METSALKQQEQPAATK	Acetyl (Protein N-term);Oxidation (M);GlyGly (K)	1931.93	0.925855	1649	P40937	RFC5	Replication factor C subunit 5	yes	yes	1	1	1	1	By MS/MS	By MS/MS	By MS/MS	By MS/MS	1	1	1	1	23.529	23.642	2	1.8819e-50	27755	CM_M04499Bb	221.8	206.92			578000000	118970000	156140000	138180000	164700000	25532	1649	24225	106870;106871;106872;106873	82604;82605;82606;82607	82607	7520;7521	827	4
METSALKQQEQPAATK	Acetyl (Protein N-term);GlyGly (K)	1915.93	0.930941	1649	P40937	RFC5	Replication factor C subunit 5	yes	yes	1	1	0	1	By MS/MS	By MS/MS	By MS/MS	By MS/MS	1	1	1	1	31.191	31.31	2	1.7307e-61	37276	CM_M04499Bb	234.63	212.61			2577700000	568040000	518230000	905040000	586360000	25533	1649	24225	106874;106875;106876;106877	82608;82609;82610;82611	82611	7520;7521		4
MEVDEAEKK	GlyGly (K)	1191.54	0.544153	4756	Q99460;Q99460-2	PSMD1	26S proteasome non-ATPase regulatory subunit 1	yes	no	0	1	0	1	By MS/MS	By MS/MS	By MS/MS	By MS/MS	1	2	2	1	12.209	12.282	2;3	0.00039567	13833	CM_M04496Bb	140.5	91.083			263510000	53064000	83379000	66181000	60885000	25534	4756	24226	106878;106879;106880;106881;106882;106883	82612;82613;82614;82615;82616;82617	82612	20583;20584		6
MEVLGFVAKLHK	GlyGly (K)	1484.82	0.817355	5364	Q9HAY2	MAGEF1	Melanoma-associated antigen F1	yes	yes	0	1	0	1	By MS/MS	By MS/MS	By MS/MS	By MS/MS	1	1	1	1	50.385	50.528	3	0.0014608	59051	CM_M04499Bb	61.435	50.491			70828000	0	29576000	20414000	20838000	25535	5364	24227	106884;106885;106886;106887	82618;82619;82620;82621	82621	22669		4
MEVLKAVTALVK	GlyGly (K)	1414.82	0.821772	4668	Q96P70	IPO9	Importin-9	yes	yes	0	1	0	1	By MS/MS	By MS/MS	By MS/MS	By matching	2	2	1	1	60.084	60.174	2;3	0.0026365	70971	CM_M04496Bb	55.261	38.642			93702000	31573000	34585000	11371000	16172000	25536	4668	24228	106888;106889;106890;106891;106892;106893	82622;82623;82624;82625;82626	82622	20220		5
MEVQKEAQR	Acetyl (Protein N-term);Oxidation (M);GlyGly (K)	1289.6	0.603399	4922	Q9BTL4	IER2	Immediate early response gene 2 protein	yes	yes	1	1	1	1	By MS/MS	By MS/MS	By MS/MS	By MS/MS	1	1	1	1	14.224	14.299	2	0.00088257	16319	CM_M04496Bb	101.54	82.448			146010000	42936000	42091000	31768000	29211000	25537	4922	24229	106894;106895;106896;106897	82627;82628;82629;82630	82627	21241	1909	4
MEVQKEAQR	Acetyl (Protein N-term);GlyGly (K)	1273.61	0.608484	4922	Q9BTL4	IER2	Immediate early response gene 2 protein	yes	yes	1	1	0	1	By MS/MS	By MS/MS	By MS/MS	By MS/MS	1	1	1	1	22.266	22.374	2	0.00042723	26184	CM_M04498Bb	116.25	93.759			643590000	116160000	156270000	178630000	192540000	25538	4922	24229	106898;106899;106900;106901	82631;82632;82633;82634	82633	21241		4
MEVSKCAR	GlyGly (K)	1093.5	0.500848	4061	Q8TAD4;Q8TAD4-2	SLC30A5	Zinc transporter 5	yes	no	0	1	0	1	By matching	By matching	By MS/MS	By matching	1	1	1	1	10.204	10.27	2	0.031613	11489	CM_M04498Bb	65.038	20.591			27312000	8162400	6551100	8569800	4029200	25539	4061	24230	106902;106903;106904;106905	82635	82635	18142		1
MEVSPLQPVNENMQVNKIK	Acetyl (Protein N-term);GlyGly (K)	2353.18	0.177001	1100	P11388;P11388-2;P11388-3;P11388-4	TOP2A	DNA topoisomerase 2-alpha	yes	no	1	1	0	1	By MS/MS	By MS/MS	By MS/MS		1	1	1		57.324	57.402	2	4.1551e-07	67546	CM_M04498Bb	124.12	111.74			225740000	63052000	76279000	86412000	0	25540	1100	24231	106906;106907;106908	82636;82637;82638	82638	4459;4460		3
MEVSPLQPVNENMQVNKIK	Acetyl (Protein N-term);Oxidation (M);GlyGly (K)	2369.17	0.171916	1100	P11388;P11388-2;P11388-3;P11388-4	TOP2A	DNA topoisomerase 2-alpha	yes	no	1	1	1	1				By MS/MS				1	49.722	49.919	2	0.00079161	58327	CM_M04499Bb	53.967	41.584			16184000	0	0	0	16184000	25541	1100	24231	106909	82639	82639	4459;4460	437	1
MEYDEKLAR	Acetyl (Protein N-term);Oxidation (M);GlyGly (K)	1325.59	0.592166	3446	Q6ZN54-6;Q6ZN54-3;Q6ZN54-5;Q6ZN54-2	DEF8	Differentially expressed in FDCP 8 homolog	yes	no	1	1	1	1	By MS/MS	By MS/MS	By MS/MS	By MS/MS	1	1	1	1	27.177	27.295	2	0.0014712	32433	CM_M04496Bb	84.476	56.733			56972000	11610000	13891000	14446000	17025000	25542	3446	24232	106910;106911;106912;106913	82640;82641;82642;82643	82640	16029	1637	4
MEYEWKPDEQGLQQILQLLK	Acetyl (Protein N-term)	2530.28	0.277761	4328	Q92973;Q92973-2;Q92973-3	TNPO1	Transportin-1	yes	no	1	0	0	1	By MS/MS	By matching	By matching		1	1	1		73.03	73.059	2	0.0016367	86448	CM_M04496Bb	58.098	45.716			72221000	30395000	31699000	10127000	0	25543	4328	24233	106914;106915;106916	82644	82644			1
MEYLIGIQGPDYVLVASDR	Acetyl (Protein N-term)	2180.08	0.082356	1814	P49721	PSMB2	Proteasome subunit beta type-2	yes	yes	1	0	0	0	By MS/MS	By MS/MS	By MS/MS	By MS/MS	1	1	1	1	73.124	73.165	2	1.2199e-39	86831	CM_M04497Bb	198.23	162.58			264890000	77743000	74362000	63034000	49748000	25544	1814	24234	106917;106918;106919;106920	82645;82646;82647;82648	82646			4
MFAHLLYTDSLPWSVLECIK	Unmodified	2422.21	0.206511	5398	Q9HCG8	CWC22	Pre-mRNA-splicing factor CWC22 homolog	yes	yes	0	0	0	0	By matching	By matching	By MS/MS		1	1	1		70.962	70.996	3	0.00015253	84075	CM_M04498Bb	60.564	42.409			101860000	34549000	37468000	29841000	0	25545	5398	24235	106921;106922;106923	82649	82649			1
MFAKGTEITHAVVIK	GlyGly (K)	1757.95	0.949826	58	Q99613;B5ME19;Q99613-2	EIF3C;EIF3CL	Eukaryotic translation initiation factor 3 subunit C;Eukaryotic translation initiation factor 3 subunit C-like protein	yes	no	0	1	0	1	By MS/MS		By MS/MS	By matching	1		1	1	38.045	38.143	3	0.00010867	43905	CM_M04498Bb	78.814	64.023			150560000	50987000	0	52247000	47322000	25546	58	24236	106924;106925;106926	82650;82651	82651	180;183		2
MFAQQKVTLPK	GlyGly (K)	1403.76	0.759506	1573	P35250	RFC2	Replication factor C subunit 2	yes	yes	0	1	0	1	By matching		By MS/MS	By matching	1		1	1	33.11	33.206	3	0.0060481	39703	CM_M04498Bb	45.879	35.992			96857000	24981000	0	32520000	39356000	25547	1573	24237	106927;106928;106929	82652	82652	7138		1
MFCEKAMELIR	GlyGly (K)	1540.72	0.720025	2728	Q14691	GINS1	DNA replication complex GINS protein PSF1	yes	yes	0	1	0	1	By MS/MS	By MS/MS	By MS/MS	By MS/MS	1	1	1	1	48.025	48.133	3	0.0016934	56353	CM_M04497Bb	62.166	57.012			151050000	36408000	38022000	36452000	40168000	25548	2728	24238	106930;106931;106932;106933	82653;82654;82655;82656	82654	13260		4
MFCEKAMELIR	Acetyl (Protein N-term);GlyGly (K)	1582.73	0.73059	2728	Q14691	GINS1	DNA replication complex GINS protein PSF1	yes	yes	1	1	0	1	By matching	By MS/MS	By matching	By MS/MS	1	1	1	1	66.904	66.974	2	7.9361e-05	79158	CM_M04497Bb	89.247	71.383			73018000	17496000	19400000	18511000	17611000	25549	2728	24238	106934;106935;106936;106937	82657;82658	82657	13260		2
MFDKNLQDLVR	GlyGly (K)	1491.75	0.750398	214	O14617;O14617-5;O14617-4;O14617-2;O14617-3	AP3D1	AP-3 complex subunit delta-1	yes	no	0	1	0	1	By matching	By matching	By MS/MS	By matching	1	1	1	1	47.455	47.563	3	0.0016683	55565	CM_M04498Bb	62.408	51.195			50774000	13003000	10136000	14288000	13347000	25550	214	24239	106938;106939;106940;106941	82659	82659	643		1
MFDKVLAPELIPSILEK	GlyGly (K)	2056.13	0.12785	1853	P50748	KNTC1	Kinetochore-associated protein 1	yes	yes	0	1	0	1	By matching	By MS/MS		By MS/MS	1	1		1	69.831	69.878	3	9.1052e-05	82565	CM_M04499Bb	77.39	65.95			248310000	106280000	50452000	0	91579000	25551	1853	24240	106942;106943;106944	82660;82661	82661	8868;8869		2
MFEEKASSPSGK	Acetyl (Protein N-term);GlyGly (K)	1452.66	0.655494	1410	P26639;P26639-2	TARS	Threonine--tRNA ligase, cytoplasmic	yes	no	1	1	0	1	By MS/MS	By matching	By matching	By MS/MS	1	1	1	1	30.835	30.953	2	1.7686e-05	36784	CM_M04499Bb	97.472	85.258			169620000	31345000	50694000	43469000	44112000	25552	1410	24241	106945;106946;106947;106948	82662;82663	82663	6208		2
MFESFIESVPLLKSLEVSER	GlyGly (K)	2453.25	0.251212	1153	P13861;P13861-2	PRKAR2A	cAMP-dependent protein kinase type II-alpha regulatory subunit	yes	no	0	1	0	1	By MS/MS	By MS/MS	By matching	By MS/MS	1	1	1	1	71.017	71.064	3	2.1275e-06	84233	CM_M04497Bb	113.54	105.32			578020000	173840000	135860000	149710000	118610000	25553	1153	24242	106949;106950;106951;106952	82664;82665;82666	82665	4841		3
MFESILKAPVLFFDR	GlyGly (K)	1926.01	0.00734057	339	O15439;O15439-2;O15439-4;O15439-3	ABCC4	Multidrug resistance-associated protein 4	yes	no	0	1	0	1	By matching	By MS/MS	By matching	By MS/MS	2	2	2	2	70.579	70.628	2;3	1.7718e-05	83600	CM_M04499Bb	109.83	100.05			497230000	98036000	132970000	131780000	134450000	25554	339	24243	106953;106954;106955;106956;106957;106958;106959;106960	82667;82668;82669	82668	1188		2
MFETEADEKR	GlyGly (K)	1368.6	0.597979	1826	P49796;P49796-4;P49796-6;P49796-1	RGS3	Regulator of G-protein signaling 3	yes	no	0	1	0	1	By MS/MS	By MS/MS	By MS/MS	By MS/MS	1	1	1	1	17.955	18.043	2	0.0020037	20965	CM_M04499Bb	87.308	79.927			28586000	5538900	6617300	9392100	7037700	25555	1826	24244	106961;106962;106963;106964	82670;82671;82672;82673	82673	8678		4
MFFALGPVASVAFCTSPMAK	Unmodified	2131.03	0.0304606	1627	P38571;P38571-2	LIPA	Lysosomal acid lipase/cholesteryl ester hydrolase	yes	no	0	0	0	0	By MS/MS	By MS/MS	By MS/MS	By MS/MS	1	1	1	1	71.241	71.288	2	3.0347e-14	84472	CM_M04496Bb	147.73	132.19			349650000	101300000	92085000	87159000	69106000	25556	1627	24245	106965;106966;106967;106968	82674;82675;82676;82677	82674			4
MFGIPVVVAVNAFK	Unmodified	1490.83	0.831942	1104	P11586	MTHFD1	C-1-tetrahydrofolate synthase, cytoplasmic;Methylenetetrahydrofolate dehydrogenase;Methenyltetrahydrofolate cyclohydrolase;Formyltetrahydrofolate synthetase;C-1-tetrahydrofolate synthase, cytoplasmic, N-terminally processed	yes	yes	0	0	0	0	By MS/MS	By matching	By MS/MS	By MS/MS	1	1	1	1	71.189	71.236	2	5.668e-06	84356	CM_M04498Bb	115.13	89.195			2485200000	612380000	675470000	576800000	620570000	25557	1104	24246	106969;106970;106971;106972	82678;82679;82680	82679			3
MFGIPVVVAVNAFK	Oxidation (M)	1506.83	0.826857	1104	P11586	MTHFD1	C-1-tetrahydrofolate synthase, cytoplasmic;Methylenetetrahydrofolate dehydrogenase;Methenyltetrahydrofolate cyclohydrolase;Formyltetrahydrofolate synthetase;C-1-tetrahydrofolate synthase, cytoplasmic, N-terminally processed	yes	yes	0	0	1	0		By MS/MS				1			70.34	70.376	2	0.00013605	83367	CM_M04497Bb	99.815	81.951			183670000	0	183670000	0	0	25558	1104	24246	106973	82681	82681		446	1
MFHGIPATPGIGAPGNKPELYEEVK	Acetyl (Protein N-term);GlyGly (K)	2807.4	0.395251	5975	Q9UK41;Q9UK41-2	VPS28	Vacuolar protein sorting-associated protein 28 homolog	yes	no	1	1	0	1	By matching	By MS/MS		By MS/MS	1	1		1	60.645	60.747	3	1.1638e-05	71377	CM_M04499Bb	63.165	55.719			174850000	55645000	75055000	0	44153000	25559	5975	24247	106974;106975;106976	82682;82683	82683	25106;25107		2
MFHGIPATPGIGAPGNKPELYEEVKLYK	Acetyl (Protein N-term);GlyGly (K)	3211.64	0.637606	5975	Q9UK41;Q9UK41-2	VPS28	Vacuolar protein sorting-associated protein 28 homolog	yes	no	1	1	0	2	By MS/MS	By MS/MS			1	1			61.46	61.519	4	5.2745e-09	72480	CM_M04497Bb	77.693	66.486			114450000	53288000	61158000	0	0	25560	5975	24248	106977;106978	82684;82685	82685	25106;25107		2
MFHPNVYADGSICLDILQNR	Unmodified	2362.12	0.119821	1801	P49459;P63146;P49459-3	UBE2A;UBE2B	Ubiquitin-conjugating enzyme E2 A;Ubiquitin-conjugating enzyme E2 B	yes	no	0	0	0	0	By MS/MS			By MS/MS	1			1	62.351	62.439	3	7.254e-05	73694	CM_M04496Bb	69.148	61.436			35540000	26381000	0	0	9159100	25561	1801	24249	106979;106980	82686;82687	82686			2
MFIATFHFPHPK	Unmodified	1471.74	0.743462	5233	Q9H497;Q9H497-2	TOR3A	Torsin-3A	yes	no	0	0	0	0	By MS/MS	By MS/MS	By MS/MS	By MS/MS	1	1	1	1	49.479	49.587	3	0.0013404	57924	CM_M04498Bb	66.262	58.892			123380000	33539000	22276000	29716000	37849000	25562	5233	24250	106981;106982;106983;106984	82688;82689;82690;82691;82692;82693	82691			6
MFIFYGNK	Unmodified	1018.49	0.494624	720	O94973;O94973-2	AP2A2	AP-2 complex subunit alpha-2	yes	no	0	0	0	0	By MS/MS	By MS/MS	By MS/MS		1	1	1		49.566	49.644	2	0.002247	58217	CM_M04496Bb	134.12	94.577			74421000	32256000	23446000	18718000	0	25563	720	24251	106985;106986;106987	82694;82695;82696	82694			3
MFIGDLDKVVNLLLSLSGR	Oxidation (M)	2105.16	0.155461	2622	Q8TF72;Q13796	SHROOM3;SHROOM2	Protein Shroom3;Protein Shroom2	yes	no	0	0	1	1	By MS/MS	By MS/MS	By matching		1	1	1		74.005	74.032	3	0.003645	87768	CM_M04496Bb	43.955	28.701			39850000	16268000	14526000	9055900	0	25564	2622	24252	106988;106989;106990	82697;82698	82697		1403	2
MFIGGLSWDTSK	Unmodified	1340.64	0.643473	273	O14979;O14979-3;O14979-2	HNRNPDL	Heterogeneous nuclear ribonucleoprotein D-like	yes	no	0	0	0	0	By MS/MS	By matching	By MS/MS	By MS/MS	1	1	1	1	59.179	59.286	2	2.3065e-05	69948	CM_M04498Bb	107.83	75.511			4849200000	1191800000	1191700000	1249200000	1216500000	25565	273	24253	106991;106992;106993;106994	82699;82700;82701	82700			3
MFIGGLSWDTSK	Oxidation (M)	1356.64	0.638388	273	O14979;O14979-3;O14979-2	HNRNPDL	Heterogeneous nuclear ribonucleoprotein D-like	yes	no	0	0	1	0	By MS/MS	By MS/MS	By MS/MS	By MS/MS	1	1	1	1	52.602	52.711	2	1.3092e-12	61906	CM_M04496Bb	125.75	85.745			609520000	164580000	161280000	150940000	132720000	25566	273	24253	106995;106996;106997;106998	82702;82703;82704;82705	82702		84	0
MFIGGLSWDTTK	Unmodified	1354.66	0.659123	2644	Q14103;Q14103-3;Q14103-4;Q14103-2	HNRNPD	Heterogeneous nuclear ribonucleoprotein D0	yes	no	0	0	0	0	By MS/MS	By MS/MS	By MS/MS	By MS/MS	1	2	1	1	59.91	60.019	2	0.00016465	70501	CM_M04496Bb	91.658	71.881			9119000000	2241100000	2460500000	2490400000	1927000000	25567	2644	24254	106999;107000;107001;107002;107003	82706;82707;82708;82709	82706			4
MFIGGLSWDTTK	Oxidation (M)	1370.65	0.654038	2644	Q14103;Q14103-3;Q14103-4;Q14103-2	HNRNPD	Heterogeneous nuclear ribonucleoprotein D0	yes	no	0	0	1	0	By matching	By MS/MS	By MS/MS	By MS/MS	1	1	1	1	53.106	53.215	2	7.3045e-09	62306	CM_M04499Bb	132.78	104.61			1491000000	368920000	390060000	346510000	385510000	25568	2644	24254	107004;107005;107006;107007	82710;82711;82712	82712		1410	3
MFIGGLSWQTSPDSLR	Unmodified	1793.88	0.877055	4458	Q96DH6;Q96DH6-2	MSI2	RNA-binding protein Musashi homolog 2	yes	no	0	0	0	0	By matching	By MS/MS	By MS/MS	By MS/MS	1	1	1	1	64.391	64.477	2	1.5248e-09	76083	CM_M04497Bb	138.75	115.15			423660000	102480000	125390000	106760000	89034000	25569	4458	24255	107008;107009;107010;107011	82713;82714;82715	82713			3
MFKAFVSK	GlyGly (K)	1070.56	0.558287	4336	Q92995;Q92995-2	USP13	Ubiquitin carboxyl-terminal hydrolase 13	yes	no	0	1	0	1	By MS/MS	By MS/MS	By matching	By matching	1	1	1	1	29.742	29.862	2	0.011142	35501	CM_M04497Bb	105.14	52.905			264510000	62850000	71467000	69789000	60408000	25570	4336	24256	107012;107013;107014;107015	82716;82717;82718	82717	19138		3
MFKALIGK	GlyGly (K)	1020.58	0.579022	1714	P45974;P45974-2	USP5	Ubiquitin carboxyl-terminal hydrolase 5	yes	no	0	1	0	1	By MS/MS	By MS/MS	By MS/MS	By MS/MS	1	1	1	1	33.056	33.175	2	6.3476e-05	39634	CM_M04497Bb	85.265	54.653			228660000	50696000	58731000	59900000	59328000	25571	1714	24257	107016;107017;107018;107019	82719;82720;82721;82722	82720	7953		3
MFKMSEK	GlyGly (K)	1013.47	0.467423	1814	P49721	PSMB2	Proteasome subunit beta type-2	yes	yes	0	1	0	1	By MS/MS	By MS/MS	By matching	By matching	1	1	1	1	17.996	18.084	2	0.0053155	21024	CM_M04496Bb	107.32	79.211			1002500000	207890000	256540000	317550000	220480000	25572	1814	24258	107020;107021;107022;107023	82723;82724	82723	8610		0
MFKQTAIAK	GlyGly (K)	1150.62	0.616864	3083	Q5FWF4;Q5FWF4-3;Q5FWF4-5	ZRANB3	DNA annealing helicase and endonuclease ZRANB3;DNA annealing helicase ZRANB3;Endonuclease ZRANB3	yes	no	0	1	0	1	By MS/MS	By MS/MS	By matching	By MS/MS	1	1	1	1	19.614	19.708	2	0.0075311	23218	CM_M04496Bb	74.127	21.444			44921000	11353000	10479000	10198000	12889000	25573	3083	24259	107024;107025;107026;107027	82725;82726;82727	82725	14694;14695		3
MFLGDNAHLSIINEYLSQSYQK	Unmodified	2570.25	0.247524	1741	P46940	IQGAP1	Ras GTPase-activating-like protein IQGAP1	yes	yes	0	0	0	0	By MS/MS	By MS/MS	By MS/MS	By MS/MS	1	1	1	1	67.405	67.471	3	3.7291e-06	79744	CM_M04496Bb	85.932	74.31			298740000	93965000	76978000	75812000	51984000	25574	1741	24260	107028;107029;107030;107031	82728;82729;82730;82731	82728			4
MFLLCLNYWK	Unmodified	1386.68	0.682835	4306	Q92830	KAT2A	Histone acetyltransferase KAT2A	yes	yes	0	0	0	0	By matching	By MS/MS	By matching	By MS/MS	1	1	1	1	70.221	70.27	2	2.2785e-05	83243	CM_M04497Bb	89.296	78.772			181200000	64486000	43469000	38050000	35199000	25575	4306	24261	107032;107033;107034;107035	82732;82733	82732			1
MFLLVGAPK	Unmodified	974.562	0.562309	958	P06756;P06756-3;P06756-2	ITGAV	Integrin alpha-V;Integrin alpha-V heavy chain;Integrin alpha-V light chain	yes	no	0	0	0	0	By MS/MS	By matching	By matching	By MS/MS	1	1	1	1	56.442	56.551	2	0.05211	66230	CM_M04499Bb	43.124	11.82			69064000	15603000	18400000	16732000	18328000	25576	958	24262	107036;107037;107038;107039	82734;82735	82735			2
MFLQYYLNEQGDR	Unmodified	1675.77	0.766442	5439	Q9NPE3	NOP10	H/ACA ribonucleoprotein complex subunit 3	yes	yes	0	0	0	0	By MS/MS	By matching	By MS/MS	By matching	1	1	1	1	56.579	56.688	2	1.8058e-06	66676	CM_M04498Bb	119.16	82.462			63230000	16840000	17288000	16101000	13001000	25577	5439	24263	107040;107041;107042;107043	82736;82737	82737			2
MFLSFPTTK	Unmodified	1070.55	0.547053	71;2215	CON__P01966;P69905	HBA1	Hemoglobin subunit alpha	no	no	0	0	0	0	By MS/MS	By MS/MS	By MS/MS	By MS/MS	1	1	1	1	55.251	55.36	2	0.0023147	65054	CM_M04496Bb	104.44	91.17		+	533830000	138200000	128190000	137470000	129960000	25578	71;2215	24264	107044;107045;107046;107047	82738;82739;82740;82741	82738			4
MFLSFPTTK	Oxidation (M)	1086.54	0.541968	71;2215	CON__P01966;P69905	HBA1	Hemoglobin subunit alpha	no	no	0	0	1	0	By MS/MS	By MS/MS		By MS/MS	1	1		2	49.155	49.284	2	0.0023186	57530	CM_M04499Bb	90.657	53.636		+	147450000	13391000	29132000	0	104930000	25579	71;2215	24264	107048;107049;107050;107051	82742;82743;82744	82744		16	1
MFLVGLTGGIASGK	Unmodified	1349.74	0.737708	4194	Q8WVC6;Q8WVC6-2	DCAKD	Dephospho-CoA kinase domain-containing protein	yes	no	0	0	0	0	By MS/MS	By matching	By MS/MS	By MS/MS	1	1	1	1	63.191	63.317	2	0.00054938	74676	CM_M04498Bb	79.693	66.656			33301000	0	11754000	11338000	10210000	25580	4194	24265	107052;107053;107054;107055	82745;82746;82747	82746			3
MFLYNLTLQR	Unmodified	1297.69	0.685278	2842	Q15393;Q15393-2	SF3B3	Splicing factor 3B subunit 3	yes	no	0	0	0	0	By MS/MS	By MS/MS	By MS/MS	By MS/MS	1	1	1	1	61.058	61.16	2	0.00032435	72150	CM_M04496Bb	105.78	87.345			57236000	15108000	15416000	14170000	12541000	25581	2842	24266	107056;107057;107058;107059	82748;82749;82750;82751	82748			4
MFNGEKINYTEGR	GlyGly (K)	1671.77	0.767504	954	P06744;P06744-2	GPI	Glucose-6-phosphate isomerase	yes	no	0	1	0	1	By MS/MS	By matching	By MS/MS	By matching	1	1	1	1	28.922	29.041	3	0.0006667	34575	CM_M04496Bb	60.628	47.224			480720000	139620000	95089000	120890000	125130000	25582	954	24267	107060;107061;107062;107063	82752;82753	82752	3700		1
MFNGEKINYTEGR	Oxidation (M);GlyGly (K)	1687.76	0.762419	954	P06744;P06744-2	GPI	Glucose-6-phosphate isomerase	yes	no	0	1	1	1	By matching		By MS/MS		1		1		24.529	24.587	3	0.004072	28928	CM_M04498Bb	50.088	42.103			31962000	13357000	0	18605000	0	25583	954	24267	107064;107065	82754	82754	3700	313	1
MFNGSKLK	GlyGly (K)	1037.53	0.5328	5312	Q9H871	RMND5A	Protein RMD5 homolog A	yes	yes	0	1	0	1		By matching	By MS/MS	By matching		1	1	1	17.82	17.936	2	0.044915	20797	CM_M04498Bb	57.281	22.175			23564000	0	6898400	7436000	9229400	25584	5312	24268	107066;107067;107068	82755	82755	22443		1
MFNKATDAVSK	GlyGly (K)	1324.64	0.644536	2596	Q13596;Q13596-2;Q13596-3	SNX1	Sorting nexin-1	yes	no	0	1	0	1	By matching	By MS/MS	By MS/MS	By matching	1	1	1	1	20.584	20.685	2	0.0026462	24131	CM_M04497Bb	75.294	57.43			30831000	10684000	7547400	8222200	4376500	25585	2596	24269	107069;107070;107071;107072	82756;82757	82756	12495		2
MFNYAGWK	Unmodified	1015.46	0.458573	4527	Q96G23	CERS2	Ceramide synthase 2	yes	yes	0	0	0	0	By MS/MS	By MS/MS	By MS/MS	By MS/MS	1	1	1	1	43.214	43.329	2	0.027686	50066	CM_M04499Bb	64.803	42.181			87595000	20239000	24001000	21155000	22200000	25586	4527	24270	107073;107074;107075;107076	82758;82759;82760;82761	82761			4
MFPEQQKEEFVSVWVR	GlyGly (K)	2152.04	0.0411599	6319	Q9Y5X0	SNX10	Sorting nexin-10	yes	yes	0	1	0	1			By MS/MS	By MS/MS			1	1	57.867	58.022	3	0.00018256	68050	CM_M04499Bb	69.729	51.591			75378000	0	0	38086000	37292000	25587	6319	24271	107077;107078	82762;82763	82763	26590		2
MFPHHSITESVNYDVKTFGSSLPVK	GlyGly (K)	2933.44	0.438178	4175	Q8WUM0	NUP133	Nuclear pore complex protein Nup133	yes	yes	0	1	0	1	By MS/MS	By MS/MS			1	1			52.519	52.581	4	0.00018285	61829	CM_M04496Bb	47.05	39.717			126400000	65353000	61047000	0	0	25588	4175	24272	107079;107080	82764;82765	82764	18557		2
MFQAHKEAIR	GlyGly (K)	1343.68	0.676839	5112	Q9C0J8;Q9C0J8-2;Q9C0J8-3	WDR33	pre-mRNA 3' end processing protein WDR33	yes	no	0	1	0	1	By MS/MS	By matching		By MS/MS	2	1		2	16.13	16.202	2;3	1.24e-05	18716	CM_M04499Bb	87.308	68.996			134570000	41355000	37632000	0	55583000	25589	5112	24273	107081;107082;107083;107084;107085	82766;82767;82768	82768	21815		1
MFQNFPTELLLSLAVEPLTANFHK	Oxidation (M)	2775.43	0.430574	4305	Q92820	GGH	Gamma-glutamyl hydrolase	yes	yes	0	0	1	0	By MS/MS		By matching	By MS/MS	1		1	1	73.014	73.063	3	4.9762e-12	86558	CM_M04496Bb	80.702	66.83			358590000	176750000	0	103990000	77849000	25590	4305	24274	107086;107087;107088	82769;82770	82769		1783	1
MFQNFPTELLLSLAVEPLTANFHK	Unmodified	2759.44	0.435659	4305	Q92820	GGH	Gamma-glutamyl hydrolase	yes	yes	0	0	0	0	By matching	By MS/MS	By MS/MS	By MS/MS	1	1	2	1	73.356	73.402	3	3.2847e-12	87052	CM_M04498Bb	131.82	125.76			868850000	344000000	242470000	162180000	120200000	25591	4305	24274	107089;107090;107091;107092;107093	82771;82772;82773	82772			3
MFQVHQVLCIPSWMAK	Unmodified	1973.97	0.967801	3962	Q8NBM4;Q8NBM4-2;Q8NBM4-4;Q8NBM4-3	UBAC2	Ubiquitin-associated domain-containing protein 2	yes	no	0	0	0	0	By MS/MS	By matching	By matching	By MS/MS	1	1	1	1	65.211	65.292	3	0.0021491	77099	CM_M04496Bb	46.319	38.343			48778000	12738000	13030000	11625000	11384000	25592	3962	24275	107094;107095;107096;107097	82774;82775	82774			2
MFSKAFDSGIIPMEFVNK	GlyGly (K)	2174.05	0.0540328	1934	P53396;P53396-2;P53396-3	ACLY	ATP-citrate synthase	yes	no	0	1	0	1	By matching	By matching	By MS/MS	By MS/MS	1	1	2	2	65.482	65.575	2;3	0.0005843	77329	CM_M04498Bb	53.278	30.843			305900000	58196000	69158000	99867000	78683000	25593	1934	24276	107098;107099;107100;107101;107102;107103	82776;82777	82776	9315;9327		2
MFTAGIDLMDMASDILQPK	Unmodified	2096	0.99922	2491	Q13011	ECH1	Delta(3,5)-Delta(2,4)-dienoyl-CoA isomerase, mitochondrial	yes	yes	0	0	0	0	By MS/MS				1				72.822	72.822	2	2.8174e-09	86379	CM_M04496Bb	132.79	120.02			25408000	25408000	0	0	0	25594	2491	24277	107104	82778	82778			1
MFTSTGSSGLYKAPLSK	Acetyl (Protein N-term);GlyGly (K)	1929.95	0.950614	3962	Q8NBM4;Q8NBM4-5	UBAC2	Ubiquitin-associated domain-containing protein 2	yes	no	1	1	0	1	By MS/MS		By matching	By MS/MS	1		1	1	54.742	54.847	2	6.623e-05	64131	CM_M04499Bb	101.53	88.765			143120000	52701000	0	46248000	44173000	25595	3962	24278	107105;107106;107107	82779;82780	82780	17813		2
MFTSTGSSGLYKAPLSK	GlyGly (K)	1887.94	0.940049	3962	Q8NBM4;Q8NBM4-5	UBAC2	Ubiquitin-associated domain-containing protein 2	yes	no	0	1	0	1		By MS/MS				1			38.996	39.178	3	0.00030896	45147	CM_M04497Bb	58.98	52.817			154260000	0	154260000	0	0	25596	3962	24278	107108	82781	82781	17813		1
MFVEEVSTGQECGVVLDK	Unmodified	2025.94	0.938728	1803	P49588;P49588-2	AARS	Alanine--tRNA ligase, cytoplasmic	yes	no	0	0	0	0	By MS/MS				1				50.599	50.599	2	0.00032246	59343	CM_M04496Bb	101.39	86.018			18779000	18779000	0	0	0	25597	1803	24279	107109	82782	82782			1
MFVGGLSWDTSK	Oxidation (M)	1342.62	0.622737	4795	Q99729-3;Q99729-2;Q99729;Q99729-4	HNRNPAB	Heterogeneous nuclear ribonucleoprotein A/B	yes	no	0	0	1	0	By MS/MS	By MS/MS	By MS/MS	By MS/MS	1	1	1	1	48.156	48.264	2	9.093e-17	56294	CM_M04499Bb	145.89	104.9			491210000	139630000	114190000	106720000	130670000	25598	4795	24280	107110;107111;107112;107113	82783;82784;82785;82786	82786		1881	3
MFVGGLSWDTSK	Unmodified	1326.63	0.627823	4795	Q99729-3;Q99729-2;Q99729;Q99729-4	HNRNPAB	Heterogeneous nuclear ribonucleoprotein A/B	yes	no	0	0	0	0	By matching	By MS/MS	By MS/MS	By MS/MS	1	1	1	1	54.493	54.602	2	1.1513e-20	63891	CM_M04499Bb	159.4	125.61			4789400000	1247600000	1261400000	1163400000	1117100000	25599	4795	24280	107114;107115;107116;107117	82787;82788;82789	82789			0
MFVKGAPEGVIDR	GlyGly (K)	1531.78	0.781698	1212	P16615;P16615-5;P16615-2;P16615-3;P16615-4;O14983;O14983-2;O14983-3	ATP2A2;ATP2A1	Sarcoplasmic/endoplasmic reticulum calcium ATPase 2;Sarcoplasmic/endoplasmic reticulum calcium ATPase 1	yes	no	0	1	0	1	By MS/MS	By MS/MS	By MS/MS	By MS/MS	2	2	1	2	37.005	37.127	2;3	3.3135e-05	42631	CM_M04497Bb	96.734	77.491			821580000	180010000	242460000	173690000	225420000	25600	1212	24281	107118;107119;107120;107121;107122;107123;107124	82790;82791;82792;82793;82794;82795;82796	82792	5169		7
MFVKGAPEGVIDR	Oxidation (M);GlyGly (K)	1547.78	0.776612	1212	P16615;P16615-5;P16615-2;P16615-3;P16615-4;O14983;O14983-2;O14983-3	ATP2A2;ATP2A1	Sarcoplasmic/endoplasmic reticulum calcium ATPase 2;Sarcoplasmic/endoplasmic reticulum calcium ATPase 1	yes	no	0	1	1	1		By MS/MS				1			30.962	31.146	3	0.011929	37103	CM_M04497Bb	40.066	25.094			40629000	0	40629000	0	0	25601	1212	24281	107125	82797	82797	5169	556	1
MFVLDEADEMLSR	Unmodified	1554.71	0.705815	2056;2057;2681	P60842;P60842-2;Q14240;Q14240-2	EIF4A1;EIF4A2	Eukaryotic initiation factor 4A-I;Eukaryotic initiation factor 4A-II;Eukaryotic initiation factor 4A-II, N-terminally processed	no	no	0	0	0	0	By MS/MS	By MS/MS	By MS/MS	By MS/MS	1	1	1	1	66.391	66.463	2	0.00011513	78248	CM_M04499Bb	101.95	76.016			130790000	62261000	26792000	19760000	21979000	25602	2056;2057;2681	24282	107126;107127;107128;107129	82798;82799;82800;82801	82801			4
MFVLDEADEMLSR	Oxidation (M)	1570.7	0.70073	2056;2057;2681	P60842;P60842-2;Q14240;Q14240-2	EIF4A1;EIF4A2	Eukaryotic initiation factor 4A-I;Eukaryotic initiation factor 4A-II;Eukaryotic initiation factor 4A-II, N-terminally processed	no	no	0	0	1	0	By MS/MS				1				59.982	59.982	2	0.0038127	70731	CM_M04496Bb	64.82	50.13			11009000	11009000	0	0	0	25603	2056;2057;2681	24282	107130	82802	82802		1086;1087;1433	0
MFVQEEKIFAGK	Acetyl (Protein N-term);GlyGly (K)	1581.79	0.786114	4899	Q9BSL1	UBAC1	Ubiquitin-associated domain-containing protein 1	yes	yes	1	1	0	1				By MS/MS				1	62.706	62.875	2	8.7767e-07	73989	CM_M04499Bb	104.17	89.291			0	0	0	0	0	25604	4899	24283	107131	82803	82803	21159		1
MFVVTGPALAEIDLQELQGYLQKK	GlyGly (K)	2804.48	0.478252	5970	Q9UJX6;Q9UJX6-2	ANAPC2	Anaphase-promoting complex subunit 2	yes	no	0	1	0	1	By matching	By MS/MS	By matching		1	1	1		70.598	70.634	3	5.7153e-17	83994	CM_M04497Bb	151.45	144.57			246640000	81052000	81761000	83826000	0	25605	5970	24284	107132;107133;107134	82804	82804	25083		1
MFYAHFVLSK	Unmodified	1241.63	0.626701	455	O60216	RAD21	Double-strand-break repair protein rad21 homolog	yes	yes	0	0	0	0	By MS/MS	By MS/MS	By MS/MS	By MS/MS	2	2	2	2	47.207	47.316	2;3	3.8736e-07	55417	CM_M04497Bb	127.68	102.51			2158500000	513690000	557510000	545810000	541450000	25606	455	24285	107135;107136;107137;107138;107139;107140;107141;107142	82805;82806;82807;82808;82809;82810;82811;82812	82808			7
MFYAHFVLSK	Acetyl (Protein N-term)	1283.64	0.637265	455	O60216	RAD21	Double-strand-break repair protein rad21 homolog	yes	yes	1	0	0	0	By MS/MS	By MS/MS	By MS/MS	By MS/MS	1	1	1	1	68.695	68.751	2	0.00014806	81267	CM_M04497Bb	130.96	105.02			240960000	68368000	69962000	59100000	43529000	25607	455	24285	107143;107144;107145;107146	82813;82814;82815;82816	82814			4
MFYAHFVLSK	Oxidation (M)	1257.62	0.621615	455	O60216	RAD21	Double-strand-break repair protein rad21 homolog	yes	yes	0	0	1	0	By MS/MS	By MS/MS	By MS/MS	By matching	1	1	1	1	42.297	42.413	2	4.7431e-10	49095	CM_M04498Bb	149.94	116.14			529600000	130470000	149110000	117770000	132250000	25608	455	24285	107147;107148;107149;107150	82817;82818;82819	82819		143	0
MFYHISLEHEILLHPR	Unmodified	2034.05	0.0509367	2143	P62487	POLR2G	DNA-directed RNA polymerase II subunit RPB7	yes	yes	0	0	0	0	By MS/MS	By MS/MS	By MS/MS	By MS/MS	1	1	1	2	50.817	50.943	4;5	1.6177e-05	59785	CM_M04496Bb	112.06	106.03			195010000	50768000	47758000	39863000	56623000	25609	2143	24286	107151;107152;107153;107154;107155	82820;82821;82822;82823;82824;82825	82820			6
MFYHISLEHEILLHPR	Oxidation (M)	2050.05	0.0458513	2143	P62487	POLR2G	DNA-directed RNA polymerase II subunit RPB7	yes	yes	0	0	1	0		By MS/MS	By MS/MS	By MS/MS		1	1	1	47.293	47.438	4	0.00081812	55417	CM_M04498Bb	55.656	45.598			90027000	0	34712000	25524000	29791000	25610	2143	24286	107156;107157;107158	82826;82827;82828	82827		1150	3
MGAGIAVLFK	Unmodified	1005.57	0.568123	6278	Q9Y530	OARD1	O-acetyl-ADP-ribose deacetylase 1	yes	yes	0	0	0	0	By MS/MS	By MS/MS	By MS/MS	By MS/MS	1	1	1	1	58.534	58.641	2	0.0020653	69013	CM_M04497Bb	81.191	62.46			130580000	30058000	33505000	39610000	27402000	25611	6278	24287	107159;107160;107161;107162	82829;82830;82831;82832	82830			4
MGAGMGFGLER	Unmodified	1124.51	0.510685	1899	P52272;P52272-2	HNRNPM	Heterogeneous nuclear ribonucleoprotein M	yes	no	0	0	0	0	By MS/MS	By MS/MS	By MS/MS	By MS/MS	1	1	1	1	43.777	43.89	2	0.0013508	50775	CM_M04499Bb	81.338	60.817			216530000	56656000	61935000	51599000	46337000	25612	1899	24288	107163;107164;107165;107166	82833;82834;82835;82836	82836			4
MGAKAMNWMSGK	GlyGly (K)	1424.64	0.636296	994	P08237;P08237-2;P08237-3	PFKM	ATP-dependent 6-phosphofructokinase, muscle type	yes	no	0	1	0	1	By MS/MS	By MS/MS	By matching	By MS/MS	2	2	2	2	31.561	31.68	2;3	0.00066443	37773	CM_M04497Bb	84.17	71.594			246870000	51711000	56228000	71732000	67202000	25613	994	24289	107167;107168;107169;107170;107171;107172;107173;107174	82837;82838;82839;82840;82841	82840	3916;3930		5
MGALKVK	GlyGly (K)	859.495	0.494958	2653	Q14139;Q14139-2	UBE4A	Ubiquitin conjugation factor E4 A	yes	no	0	1	0	1	By matching	By MS/MS	By MS/MS	By MS/MS	1	1	1	1	15.471	15.55	2	0.05028	17940	CM_M04498Bb	67.889	42.27			168050000	36935000	48061000	42415000	40641000	25614	2653	24290	107175;107176;107177;107178	82842;82843;82844	82843	12723		3
MGATKADFDNTVAIHPTSSEELVTLR	Oxidation (M);GlyGly (K)	2932.42	0.42365	856	P00390;P00390-2;P00390-3;P00390-5;P00390-4	GSR	Glutathione reductase, mitochondrial	yes	no	0	1	1	1	By MS/MS	By matching	By matching	By MS/MS	1	1	1	1	48.011	48.12	4	0.00012669	56412	CM_M04496Bb	50.055	45.247			157870000	33815000	31247000	52170000	40635000	25615	856	24291	107179;107180;107181;107182	82845;82846	82845	3151	231	2
MGATKADFDNTVAIHPTSSEELVTLR	GlyGly (K)	2916.43	0.428736	856	P00390;P00390-2;P00390-3;P00390-5;P00390-4	GSR	Glutathione reductase, mitochondrial	yes	no	0	1	0	1		By MS/MS	By MS/MS	By MS/MS		1	1	1	50.241	50.385	4	9.3329e-08	58835	CM_M04499Bb	72.899	66.024			328690000	0	126840000	101990000	99859000	25616	856	24291	107183;107184;107185	82847;82848;82849	82849	3151		3
MGCPELQIGEASITSLKQAALVK	Oxidation (M);GlyGly (K)	2573.32	0.319309	4729	Q96SK2;Q96SK2-2	TMEM209	Transmembrane protein 209	yes	no	0	1	1	1		By MS/MS		By MS/MS		1		1	63.549	63.681	3	4.3266e-05	75156	CM_M04497Bb	58.914	51.017			45467000	0	22691000	0	22776000	25617	4729	24292	107186;107187	82850;82851	82850	20466	1866	2
MGDLKSLVQLHVETQR	GlyGly (K)	1967.03	0.0258442	5374	Q9HBG6;Q9HBG6-3;Q9HBG6-6;Q9HBG6-5;Q9HBG6-4;Q9HBG6-10;Q9HBG6-9;Q9HBG6-7;Q9HBG6-11;Q9HBG6-8	IFT122	Intraflagellar transport protein 122 homolog	yes	no	0	1	0	1	By MS/MS	By MS/MS	By MS/MS	By MS/MS	2	2	1	1	48.409	48.502	3;4	0.00011957	56519	CM_M04499Bb	73.166	56.673			147500000	45291000	62339000	21212000	18658000	25618	5374	24293	107188;107189;107190;107191;107192;107193	82852;82853;82854;82855;82856;82857	82857	22704		6
MGDNNVIESKAYVGR	GlyGly (K)	1765.84	0.841732	158	O00399	DCTN6	Dynactin subunit 6	yes	yes	0	1	0	1	By MS/MS	By matching		By MS/MS	1	1		1	30.846	30.968	3	0.0023657	37026	CM_M04496Bb	44.925	34.441			145890000	41508000	57803000	0	46576000	25619	158	24294	107194;107195;107196	82858;82859	82858	415		2
MGDTHTGLALVYAKEQLFAEASGAR	Oxidation (M);GlyGly (K)	2765.34	0.344278	3367	Q6PCB0	VWA1	von Willebrand factor A domain-containing protein 1	yes	yes	0	1	1	1	By matching	By matching	By MS/MS	By MS/MS	1	1	1	1	61.444	61.545	4	0.0012405	72515	CM_M04498Bb	41.763	33.373			82220000	11585000	25340000	28409000	16887000	25620	3367	24295	107197;107198;107199;107200	82860;82861	82860	15765	1628	2
MGDTHTGLALVYAKEQLFAEASGARPGVPK	GlyGly (K)	3227.64	0.639732	3367	Q6PCB0	VWA1	von Willebrand factor A domain-containing protein 1	yes	yes	0	1	0	2	By MS/MS		By MS/MS	By MS/MS	1		1	1	61.302	61.398	4;5	7.6769e-07	72318	CM_M04498Bb	59.65	48.545			168030000	69268000	0	56998000	41766000	25621	3367	24296	107201;107202;107203	82862;82863;82864	82863	15765		3
MGDVTPEGTYVSPFKDVR	GlyGly (K)	2111	0.999355	308	O15254;O15254-2	ACOX3	Peroxisomal acyl-coenzyme A oxidase 3	yes	no	0	1	0	1	By MS/MS	By MS/MS	By MS/MS		1	1	1		46.123	46.205	3	0.0004286	53915	CM_M04496Bb	55.763	46.348			288980000	101560000	93457000	93957000	0	25622	308	24297	107204;107205;107206	82865;82866;82867	82865	1047		3
MGEAKASGNLGNTLK	GlyGly (K)	1603.8	0.798804	3697	Q86YR5;Q86YR5-3;Q86YR5-4	GPSM1	G-protein-signaling modulator 1	yes	no	0	1	0	1	By MS/MS	By matching	By matching		1	1	1		23.06	23.151	2	0.03169	27367	CM_M04496Bb	40.589	23.564			18103000	6989500	7610500	3502900	0	25623	3697	24298	107207;107208;107209	82868	82868	16983		1
MGEDMHTIGFGIYEVPEELSGQTNIHLSK	Unmodified	3231.52	0.52165	1233	P17655;P17655-2	CAPN2	Calpain-2 catalytic subunit	yes	no	0	0	0	0	By matching		By MS/MS	By matching	1		1	1	65.731	65.805	4	0.04425	77677	CM_M04498Bb	15.661	9.1565			130470000	48805000	0	47157000	34508000	25624	1233	24299	107210;107211;107212	82869	82869			1
MGEDMHTIGFGIYEVPEELSGQTNIHLSKNFFLTNR	GlyGly (K)	4238.02	0.0201135	1233	P17655;P17655-2	CAPN2	Calpain-2 catalytic subunit	yes	no	0	1	0	1	By MS/MS	By MS/MS	By MS/MS	By MS/MS	1	1	1	1	69.067	69.124	5	4.6163e-30	81729	CM_M04497Bb	143.06	138.87			591020000	179340000	182740000	112560000	116380000	25625	1233	24300	107213;107214;107215;107216	82870;82871;82872;82873	82871	5261		4
MGEDMHTIGFGIYEVPEELSGQTNIHLSKNFFLTNR	Oxidation (M);GlyGly (K)	4254.02	0.0150281	1233	P17655;P17655-2	CAPN2	Calpain-2 catalytic subunit	yes	no	0	1	1	1	By matching	By matching	By MS/MS	By matching	1	1	1	1	68.906	68.962	5	0.00056686	81498	CM_M04498Bb	40.937	37.466			211170000	63571000	63735000	48782000	35077000	25626	1233	24300	107217;107218;107219;107220	82874	82874	5261	564	1
MGELASESQGSKELGDVLFQMAEVHR	GlyGly (K)	2961.4	0.396055	6106	Q9UQB8;Q9UQB8-5;Q9UQB8-4;Q9UQB8-3;Q9UQB8-6;Q9UQB8-2	BAIAP2	Brain-specific angiogenesis inhibitor 1-associated protein 2	yes	no	0	1	0	1	By MS/MS	By matching		By matching	1	1		1	64.465	64.548	4	3.9381e-06	76211	CM_M04496Bb	64.589	54.47			137960000	47335000	50785000	0	39836000	25627	6106	24301	107221;107222;107223	82875	82875	25631		1
MGESDDSILR	Unmodified	1121.5	0.502288	2192	P63220	RPS21	40S ribosomal protein S21	yes	yes	0	0	0	0	By matching	By MS/MS	By MS/MS	By matching	1	1	1	1	30.899	31.018	2	0.0078188	36972	CM_M04497Bb	64.654	40.623			49680000	14203000	14672000	11166000	9639400	25628	2192	24302	107224;107225;107226;107227	82876;82877	82876			2
MGESVKHVTGGYK	GlyGly (K)	1505.73	0.729662	3203	Q5VWJ9	SNX30	Sorting nexin-30	yes	yes	0	1	0	1	By MS/MS	By MS/MS	By MS/MS	By MS/MS	1	1	2	1	16.277	16.362	2;3	0.00013274	18862	CM_M04498Bb	101.95	81.254			98815000	13277000	17651000	53167000	14719000	25629	3203	24303	107228;107229;107230;107231;107232	82878;82879;82880;82881;82882	82881	15165		5
MGFAVLLVNYR	Unmodified	1281.69	0.690364	1150	P13798	APEH	Acylamino-acid-releasing enzyme	yes	yes	0	0	0	0		By MS/MS	By MS/MS	By MS/MS		1	1	1	67.639	67.726	2	0.0033345	79812	CM_M04499Bb	71.501	54.27			16657000	0	7564100	4147400	4945300	25630	1150	24304	107233;107234;107235	82883;82884;82885	82885			3
MGFPPGAAQALVLQVFK	Unmodified	1772.96	0.964747	3724	Q8IVD9	NUDCD3	NudC domain-containing protein 3	yes	yes	0	0	0	0	By MS/MS	By MS/MS	By MS/MS	By MS/MS	1	1	1	1	71.51	71.556	2	8.3013e-21	84797	CM_M04496Bb	159.83	142.8			266550000	70892000	66570000	69089000	59998000	25631	3724	24305	107236;107237;107238;107239	82886;82887;82888;82889	82886			4
MGFPSKTDSPSCEYSR	GlyGly (K)	1961.82	0.824761	5362	Q9HAV4	XPO5	Exportin-5	yes	yes	0	1	0	1	By MS/MS	By MS/MS	By MS/MS	By MS/MS	1	1	1	1	28.503	28.622	3	3.8167e-05	33854	CM_M04499Bb	106.19	100.64			169060000	33588000	42835000	40819000	51823000	25632	5362	24306	107240;107241;107242;107243	82890;82891;82892;82893	82893	22653		4
MGGDYNAAKFTK	GlyGly (K)	1415.65	0.650349	6113	Q9Y227;Q9Y227-2	ENTPD4	Ectonucleoside triphosphate diphosphohydrolase 4	yes	no	0	1	0	1	By matching	By matching		By MS/MS	1	1		1	23.601	23.713	3	0.0031203	27872	CM_M04499Bb	53.448	47.733			39479000	8256300	12283000	0	18940000	25633	6113	24307	107244;107245;107246	82894	82894	25674		1
MGGEAPELALDPVPQDASTKK	Oxidation (M);GlyGly (K)	2283.11	0.105276	2406	Q07812;Q07812-2;Q07812-7;Q07812-8;Q07812-5	BAX	Apoptosis regulator BAX	yes	no	0	1	1	1	By MS/MS	By MS/MS		By MS/MS	1	1		1	42.554	42.67	3	7.4841e-06	49338	CM_M04499Bb	101.61	86.725			137940000	43999000	45364000	0	48581000	25634	2406	24308	107247;107248;107249	82895;82896;82897	82897	11521;11522	1330	3
MGGEAPELALDPVPQDASTKK	GlyGly (K)	2267.11	0.110362	2406	Q07812;Q07812-2;Q07812-7;Q07812-8;Q07812-5	BAX	Apoptosis regulator BAX	yes	no	0	1	0	1	By MS/MS	By MS/MS	By MS/MS	By MS/MS	1	1	1	1	45.406	45.517	3	4.7034e-06	52968	CM_M04499Bb	86.748	77.806			539070000	153060000	117870000	143970000	124170000	25635	2406	24308	107250;107251;107252;107253	82898;82899;82900;82901	82901	11521;11522		4
MGGSSGALYGLFLTAAAQPLK	Oxidation (M)	2068.07	0.066312	3004	Q3LXA3;Q3LXA3-2	DAK	Bifunctional ATP-dependent dihydroxyacetone kinase/FAD-AMP lyase (cyclizing);ATP-dependent dihydroxyacetone kinase;FAD-AMP lyase (cyclizing)	yes	no	0	0	1	0	By matching	By MS/MS	By MS/MS	By MS/MS	1	1	1	1	70.365	70.415	2	1.6562e-52	83366	CM_M04498Bb	213.67	196			559080000	143130000	131040000	149650000	135260000	25636	3004	24309	107254;107255;107256;107257	82902;82903;82904	82903		1564	3
MGGSSGALYGLFLTAAAQPLK	Unmodified	2052.07	0.0713974	3004	Q3LXA3;Q3LXA3-2	DAK	Bifunctional ATP-dependent dihydroxyacetone kinase/FAD-AMP lyase (cyclizing);ATP-dependent dihydroxyacetone kinase;FAD-AMP lyase (cyclizing)	yes	no	0	0	0	0	By matching	By MS/MS	By MS/MS	By matching	1	1	1	1	70.725	70.775	2	2.2735e-39	83794	CM_M04498Bb	193.06	161			1184300000	275800000	337390000	298880000	272230000	25637	3004	24309	107258;107259;107260;107261	82905;82906	82906			2
MGHSDEVADECFKLHQVWETK	GlyGly (K)	2659.18	0.179521	5995	Q9UKL3	CASP8AP2	CASP8-associated protein 2	yes	yes	0	1	0	1	By MS/MS	By MS/MS		By matching	2	2		1	39.67	39.779	4;5	3.7491e-05	45719	CM_M04497Bb	69.361	64.836			222600000	58782000	116020000	0	47794000	25638	5995	24310	107262;107263;107264;107265;107266	82907;82908	82908	25194		2
MGHSDEVADECFKLHQVWETK	Oxidation (M);GlyGly (K)	2675.17	0.174435	5995	Q9UKL3	CASP8AP2	CASP8-associated protein 2	yes	yes	0	1	1	1	By matching	By MS/MS		By matching	1	1		1	38.33	38.452	4	0.0025588	44275	CM_M04497Bb	41.521	33.718			65271000	26370000	22480000	0	16421000	25639	5995	24310	107267;107268;107269	82909	82909	25194	2135	1
MGIGMAEFLDKHVTSEQEWDK	GlyGly (K)	2564.17	0.167559	1617	P37268;P37268-2;P37268-3;P37268-4	FDFT1	Squalene synthase	yes	no	0	1	0	1	By MS/MS	By MS/MS	By MS/MS	By MS/MS	1	1	1	1	55.165	55.274	3	5.2202e-09	64787	CM_M04498Bb	129.15	113.26			165570000	48755000	36531000	55429000	24858000	25640	1617	24311	107270;107271;107272;107273	82910;82911;82912;82913	82912	7339		4
MGIYVGAK	Unmodified	837.442	0.44186	2315;1239	Q01813;P17858;P17858-2	PFKP;PFKL	ATP-dependent 6-phosphofructokinase, platelet type;ATP-dependent 6-phosphofructokinase, liver type	no	no	0	0	0	0	By MS/MS	By MS/MS	By MS/MS	By MS/MS	1	1	1	1	31.182	31.301	2	0.023489	37209	CM_M04499Bb	68.485	31.928			153100000	31315000	34521000	46498000	40771000	25641	2315;1239	24312	107274;107275;107276;107277	82914;82915;82916;82917	82917			4
MGKAVLDLQNK	GlyGly (K)	1329.71	0.70747	6149	Q9Y2G9;Q9Y2G9-3	SBNO2	Protein strawberry notch homolog 2	yes	no	0	1	0	1	By matching	By MS/MS	By matching	By MS/MS	1	2	1	1	29.225	29.356	2;3	0.0056107	34942	CM_M04497Bb	47.288	18.58			92124000	10816000	48891000	15788000	16628000	25642	6149	24313	107278;107279;107280;107281;107282	82918;82919;82920	82918	25887;25893		3
MGKIDIDYQK	GlyGly (K)	1323.65	0.649287	2565	Q13435	SF3B2	Splicing factor 3B subunit 2	yes	yes	0	1	0	1	By MS/MS	By MS/MS	By MS/MS	By MS/MS	1	1	1	1	29.053	29.172	3	0.0018147	34755	CM_M04497Bb	63.624	45.313			129480000	27090000	33010000	38529000	30854000	25643	2565	24314	107283;107284;107285;107286	82921;82922;82923;82924	82922	12348;12351		4
MGKYFSLIPTGFADEDINK	GlyGly (K)	2259.09	0.0881697	5384	Q9HBU6	ETNK1	Ethanolamine kinase 1	yes	yes	0	1	0	1	By MS/MS	By MS/MS	By MS/MS		1	1	1		63.248	63.318	3	0.00010514	74731	CM_M04497Bb	67.168	53.513			135730000	50011000	53017000	32704000	0	25644	5384	24315	107287;107288;107289	82925;82926;82927	82926	22738;22739		3
MGLAISLVATEK	Unmodified	1231.68	0.684609	4250	Q92499;Q92499-2;Q92499-3	DDX1	ATP-dependent RNA helicase DDX1	yes	no	0	0	0	0	By MS/MS	By MS/MS	By MS/MS	By MS/MS	1	1	1	1	57.864	57.972	2	0.0048081	68007	CM_M04499Bb	66.056	47.276			75457000	19365000	24111000	17054000	14927000	25645	4250	24316	107290;107291;107292;107293	82928;82929;82930;82931;82932;82933	82932			6
MGLALSSLNK	Unmodified	1032.56	0.563766	429	O43765	SGTA	Small glutamine-rich tetratricopeptide repeat-containing protein alpha	yes	yes	0	0	0	0			By MS/MS				1		44.6	44.713	2	0.016238	52140	CM_M04498Bb	55.549	31.395			13271000	0	0	13271000	0	25646	429	24317	107294	82934	82934			1
MGLALSSLNKHVEAVAYYK	GlyGly (K)	2207.14	0.140874	429	O43765	SGTA	Small glutamine-rich tetratricopeptide repeat-containing protein alpha	yes	yes	0	1	0	1	By matching			By MS/MS	1			1	50.213	50.312	3	0.00033219	58728	CM_M04499Bb	56.121	43.407			46668000	24507000	0	0	22162000	25647	429	24318	107295;107296	82935	82935	1521;1525		1
MGLAMGGGGGASFDR	Oxidation (M)	1398.6	0.602019	1899	P52272;P52272-2	HNRNPM	Heterogeneous nuclear ribonucleoprotein M	yes	no	0	0	1	0	By MS/MS	By MS/MS	By matching		1	1	1		31.191	31.288	2	0.0019954	37489	CM_M04496Bb	58.676	47.525			30889000	10377000	9655900	10856000	0	25648	1899	24319	107297;107298;107299	82936;82937	82936		988	2
MGLAMGGGGGASFDR	Unmodified	1382.61	0.607104	1899	P52272;P52272-2	HNRNPM	Heterogeneous nuclear ribonucleoprotein M	yes	no	0	0	0	0	By MS/MS	By MS/MS	By MS/MS	By MS/MS	1	1	1	1	41.113	41.231	2	0.00022544	47754	CM_M04497Bb	95.018	76.238			220680000	59017000	64056000	51129000	46476000	25649	1899	24319	107300;107301;107302;107303	82938;82939;82940;82941	82939			4
MGLIIVNAWYGK	Unmodified	1363.73	0.732228	5588	Q9NVH1;Q9NVH1-3	DNAJC11	DnaJ homolog subfamily C member 11	yes	no	0	0	0	0	By MS/MS	By MS/MS	By MS/MS	By MS/MS	1	1	1	1	66.926	66.996	2	6.0383e-07	79114	CM_M04496Bb	121.96	104.09			490190000	133300000	128250000	121470000	107170000	25650	5588	24320	107304;107305;107306;107307	82942;82943;82944;82945	82942			3
MGLIIVNAWYGK	Oxidation (M)	1379.73	0.727143	5588	Q9NVH1;Q9NVH1-3	DNAJC11	DnaJ homolog subfamily C member 11	yes	no	0	0	1	0	By MS/MS	By MS/MS	By MS/MS	By MS/MS	1	1	1	1	61.134	61.235	2	3.8163e-05	72166	CM_M04496Bb	80.239	68.391			73509000	22695000	15624000	19204000	15987000	25651	5588	24320	107308;107309;107310;107311	82946;82947;82948;82949	82946		2027	2
MGLKMLMMMALLVPLVYTIK	2 Oxidation (M)	2327.26	0.256303	1000	P08574	CYC1	Cytochrome c1, heme protein, mitochondrial	yes	yes	0	0	2	1	By matching	By MS/MS	By matching	By matching	1	1	1	1	73.569	73.61	3	0.00025193	87316	CM_M04497Bb	60.034	52.461			78140000	24006000	24008000	17958000	12169000	25652	1000	24321	107312;107313;107314;107315	82950	82950		374;375;376	1
MGMACGLESGSCSAEDLKMAR	GlyGly (K)	2373.98	0.984391	2672	Q14186;Q14186-2	TFDP1	Transcription factor Dp-1	yes	no	0	1	0	1	By MS/MS	By MS/MS	By MS/MS	By MS/MS	1	1	1	1	40.214	40.333	3	1.5598e-07	46836	CM_M04496Bb	122.22	118.56			313580000	70410000	73796000	94628000	74747000	25653	2672	24322	107316;107317;107318;107319	82951;82952;82953;82954	82951	12837		4
MGNLSQLSSGEDKWLLR	GlyGly (K)	2047.02	0.0156734	2619	Q13772;Q13772-3;Q13772-4	NCOA4	Nuclear receptor coactivator 4	yes	no	0	1	0	1			By MS/MS	By MS/MS			1	1	53.56	53.716	3	8.2798e-05	63070	CM_M04498Bb	82.259	58.824			113550000	0	0	59874000	53673000	25654	2619	24323	107320;107321	82955;82956	82955	12609		2
MGNSLLR	Acetyl (Protein N-term);Oxidation (M)	847.422	0.422187	3910	Q8N6F7;Q8N6F7-3;Q8N6F7-2	GCSAM	Germinal center-associated signaling and motility protein	yes	no	1	0	1	0			By MS/MS				1		12.75	12.846	2	0.051543	14578	CM_M04498Bb	40.103	7.1741			13774000	0	0	13774000	0	25655	3910	24324	107322	82957	82957		1715	0
MGPFSQILGMIPGFGTDFMSK	Oxidation (M)	2276.07	0.0679683	2067	P61011;P61011-2	SRP54	Signal recognition particle 54 kDa protein	yes	no	0	0	1	0	By MS/MS	By MS/MS	By MS/MS	By MS/MS	1	1	1	1	72.836	72.879	2	3.5771e-07	86475	CM_M04497Bb	124.78	90.776			184110000	62616000	51090000	39204000	31202000	25656	2067	24325	107323;107324;107325;107326	82958;82959;82960;82961	82959		1095	4
MGPFSQILGMIPGFGTDFMSK	Unmodified	2260.07	0.0730536	2067	P61011;P61011-2	SRP54	Signal recognition particle 54 kDa protein	yes	no	0	0	0	0	By matching	By MS/MS	By MS/MS	By MS/MS	1	1	1	1	73.336	73.377	2	9.8976e-40	86975	CM_M04498Bb	196.97	168.07			501820000	169020000	136590000	112390000	83826000	25657	2067	24325	107327;107328;107329;107330	82962;82963;82964	82963			3
MGPGATAGGAEKSNVK	GlyGly (K)	1587.77	0.767504	2154	P62820;P62820-2;P62820-3	RAB1A	Ras-related protein Rab-1A	yes	no	0	1	0	1	By matching	By MS/MS	By MS/MS	By matching	2	2	1	1	13.613	13.673	2;3	0.0017627	15582	CM_M04497Bb	45.14	37.769			173740000	63878000	54665000	29873000	25325000	25658	2154	24326	107331;107332;107333;107334;107335;107336	82965;82966;82967	82966	10371;10372		3
MGQFYYSAKAFDVLER	GlyGly (K)	2037.96	0.961847	6	A0AVF1;A0AVF1-3	TTC26	Intraflagellar transport protein 56	yes	no	0	1	0	1				By MS/MS				1	58.281	58.479	3	0.0027433	68665	CM_M04499Bb	43.454	31.431			15234000	0	0	0	15234000	25659	6	24327	107337	82968	82968	15		1
MGQKIAPYSVEIK	Oxidation (M);GlyGly (K)	1592.82	0.823228	2233	P78527;P78527-2	PRKDC	DNA-dependent protein kinase catalytic subunit	yes	no	0	1	1	1	By MS/MS	By MS/MS	By matching	By matching	2	2	2	2	32.939	33.058	2;3	0.0028752	39382	CM_M04497Bb	54.199	27.658			412380000	83124000	105750000	114450000	109050000	25660	2233	24328	107338;107339;107340;107341;107342;107343;107344;107345	82969;82970	82970	10844;10885	1240	2
MGQKIAPYSVEIK	GlyGly (K)	1576.83	0.828314	2233	P78527;P78527-2	PRKDC	DNA-dependent protein kinase catalytic subunit	yes	no	0	1	0	1	By MS/MS	By MS/MS	By matching	By MS/MS	2	1	1	1	37.266	37.362	2;3	8.9344e-05	42931	CM_M04497Bb	106.4	81.183			338410000	237790000	36389000	32175000	32048000	25661	2233	24328	107346;107347;107348;107349;107350	82971;82972;82973;82974	82973	10844;10885		4
MGSDLKQGFISSLK	GlyGly (K)	1623.83	0.829042	6394	Q9Y6Y8;Q9Y6Y8-2	SEC23IP	SEC23-interacting protein	yes	no	0	1	0	1	By MS/MS	By MS/MS	By MS/MS	By MS/MS	2	2	2	2	45.267	45.379	2;3	0.00053247	53013	CM_M04496Bb	65.565	30.042			440130000	100200000	105090000	113240000	121590000	25662	6394	24329	107351;107352;107353;107354;107355;107356;107357;107358	82975;82976;82977;82978;82979	82975	26831		5
MGSDLKQGFISSLK	Oxidation (M);GlyGly (K)	1639.82	0.823956	6394	Q9Y6Y8;Q9Y6Y8-2	SEC23IP	SEC23-interacting protein	yes	no	0	1	1	1	By matching		By matching	By MS/MS	1		1	1	41.695	41.795	3	0.0081319	48366	CM_M04499Bb	41.621	30.408			77723000	20884000	0	31677000	25161000	25663	6394	24329	107359;107360;107361	82980	82980	26831	2248	1
MGTLVSLEPSSVASDVSKPVLTTK	GlyGly (K)	2559.35	0.346569	4910	Q9BT73	PSMG3	Proteasome assembly chaperone 3	yes	yes	0	1	0	1	By matching	By MS/MS	By MS/MS	By MS/MS	1	1	1	1	58.899	59.006	3	3.8238e-07	69446	CM_M04497Bb	73.036	69.085			238280000	53275000	74286000	59872000	50851000	25664	4910	24330	107362;107363;107364;107365	82981;82982;82983	82981	21189		3
MGVEAVIALLEATPDTPACVVSLNGNHAVR	Unmodified	3103.58	0.579439	2315	Q01813;Q01813-2	PFKP	ATP-dependent 6-phosphofructokinase, platelet type	yes	no	0	0	0	0		By MS/MS				1			71.284	71.314	3	7.9858e-10	84579	CM_M04497Bb	82.157	2.7113			135400000	0	135400000	0	0	25665	2315	24331	107366	82984	82984			1
MGVVECAKHELLQPFNVLYEK	GlyGly (K)	2617.3	0.303265	6103	Q9UQ80;Q9UQ80-2	PA2G4	Proliferation-associated protein 2G4	yes	no	0	1	0	1	By MS/MS	By MS/MS	By MS/MS	By MS/MS	2	2	1	1	64.972	65.04	3;4	0.00014683	76694	CM_M04498Bb	57.496	50.543			420960000	130980000	169350000	75137000	45501000	25666	6103	24332	107367;107368;107369;107370;107371;107372	82985;82986;82987;82988;82989	82988	25611;25614		5
MGVVECAKHELLQPFNVLYEK	Oxidation (M);GlyGly (K)	2633.3	0.298179	6103	Q9UQ80;Q9UQ80-2	PA2G4	Proliferation-associated protein 2G4	yes	no	0	1	1	1	By matching	By MS/MS	By MS/MS		1	1	1		61.683	61.757	3	0.00078811	72667	CM_M04497Bb	46.027	38.405			87194000	13301000	38089000	35804000	0	25667	6103	24332	107373;107374;107375	82990;82991	82990	25611;25614	2160	2
MGYYKILDVMYSR	GlyGly (K)	1751.84	0.837498	2233	P78527;P78527-2	PRKDC	DNA-dependent protein kinase catalytic subunit	yes	no	0	1	0	1	By MS/MS	By MS/MS	By MS/MS	By MS/MS	2	2	2	2	58.908	59.014	2;3	0.00044077	69491	CM_M04498Bb	84.658	68.026			248630000	66099000	62400000	64259000	55870000	25668	2233	24333	107376;107377;107378;107379;107380;107381;107382;107383	82992;82993;82994;82995;82996;82997;82998;82999	82997	10880		8
MHEDINEEWISDKTR	Oxidation (M);GlyGly (K)	2031.9	0.895618	1441	P28331;P28331-5;P28331-2;P28331-3;P28331-4	NDUFS1	NADH-ubiquinone oxidoreductase 75 kDa subunit, mitochondrial	yes	no	0	1	1	1	By MS/MS	By MS/MS	By MS/MS	By MS/MS	1	1	1	1	30.623	30.742	3	6.9455e-05	36595	CM_M04497Bb	87.519	81.356			142340000	30828000	37394000	34627000	39492000	25669	1441	24334	107384;107385;107386;107387	83000;83001;83002;83003	83001	6409	705	4
MHEDINEEWISDKTR	GlyGly (K)	2015.9	0.900703	1441	P28331;P28331-5;P28331-2;P28331-3;P28331-4	NDUFS1	NADH-ubiquinone oxidoreductase 75 kDa subunit, mitochondrial	yes	no	0	1	0	1	By MS/MS	By MS/MS	By MS/MS	By MS/MS	1	1	1	1	33.268	33.387	3	4.798e-05	39727	CM_M04497Bb	96.247	89.016			264110000	57211000	73970000	68539000	64387000	25670	1441	24334	107388;107389;107390;107391	83004;83005;83006;83007	83005	6409		4
MHEQQFAHPPLLVLNSFGPHGMHVK	Unmodified	2850.42	0.421029	5457	Q9NQ55;Q9NQ55-2;Q9NQ55-3	PPAN	Suppressor of SWI4 1 homolog	yes	no	0	0	0	0	By MS/MS	By MS/MS	By MS/MS	By MS/MS	2	1	1	2	52.328	52.434	4;5	1.6948e-08	61334	CM_M04497Bb	90.193	82.12			164950000	50925000	27538000	43241000	43242000	25671	5457	24335	107392;107393;107394;107395;107396;107397	83008;83009;83010;83011;83012;83013	83010			6
MHESMKLFDSICNNK	GlyGly (K)	1966.87	0.869937	916;1011;917	P08754;P04899;P04899-4;P04899-3;P04899-5;P04899-2;P63096;P63096-2;P04899-6	GNAI3;GNAI2;GNAI1	Guanine nucleotide-binding protein G(k) subunit alpha;Guanine nucleotide-binding protein G(i) subunit alpha-2;Guanine nucleotide-binding protein G(i) subunit alpha-1	no	no	0	1	0	1	By MS/MS	By MS/MS	By MS/MS	By MS/MS	1	1	1	1	38.342	38.462	3	7.1911e-10	44264	CM_M04499Bb	130.19	124.52			467770000	110460000	128950000	108540000	119830000	25672	1011;916;917	24336	107398;107399;107400;107401	83014;83015;83016;83017	83017	3441		3
MHIFSMNMK	Unmodified	1137.51	0.513327	5844	Q9UBT2;Q9UBT2-2	UBA2	SUMO-activating enzyme subunit 2	yes	no	0	0	0	0	By matching	By MS/MS	By MS/MS	By MS/MS	1	1	1	1	40.285	40.404	2	0.0067575	46548	CM_M04499Bb	73.248	47.354			63113000	16391000	15486000	16336000	14901000	25673	5844	24337	107402;107403;107404;107405	83018;83019;83020	83020			3
MHLGLVIPK	Unmodified	1006.6	0.599758	2460	Q12797;Q12797-10	ASPH	Aspartyl/asparaginyl beta-hydroxylase	yes	no	0	0	0	0	By MS/MS	By MS/MS	By MS/MS	By MS/MS	1	1	1	1	46.467	46.577	2	0.0022966	54400	CM_M04496Bb	108.98	93.351			142370000	37711000	42196000	32562000	29905000	25674	2460	24338	107406;107407;107408;107409	83021;83022;83023;83024	83021			4
MHLYLGAAK	Unmodified	1002.53	0.532072	2499	Q13085;Q13085-4;Q13085-3;Q13085-2;O00763;O00763-3;O00763-2	ACACA;ACACB	Acetyl-CoA carboxylase 1;Biotin carboxylase;Acetyl-CoA carboxylase 2;Biotin carboxylase	yes	no	0	0	0	0	By MS/MS			By matching	1			1	31.257	31.349	2	0.003162	37499	CM_M04496Bb	88.029	47.083			45369000	22391000	0	0	22978000	25675	2499	24339	107410;107411	83025	83025			1
MHPNNENLPQLANMFLQYLSQSLH	Unmodified	2838.36	0.358154	4486	Q96EK9	KTI12	Protein KTI12 homolog	yes	yes	0	0	0	0	By MS/MS	By MS/MS	By MS/MS	By MS/MS	1	1	1	1	73.251	73.292	3	5.4921e-17	86979	CM_M04497Bb	152.88	138.33			388560000	149070000	114110000	66131000	59247000	25676	4486	24340	107412;107413;107414;107415	83026;83027;83028;83029	83027			4
MHPNNENLPQLANMFLQYLSQSLH	Oxidation (M)	2854.35	0.353068	4486	Q96EK9	KTI12	Protein KTI12 homolog	yes	yes	0	0	1	0	By matching	By MS/MS	By MS/MS	By matching	1	1	2	2	73.039	73.09	3	0.0002308	86766	CM_M04498Bb	52.162	44.629			201180000	62232000	52580000	49874000	36494000	25677	4486	24340	107416;107417;107418;107419;107420;107421	83030;83031	83031		1817	2
MHQKLLK	Acetyl (Protein N-term);GlyGly (K)	1052.58	0.580085	3402	Q6TCH7;Q6TCH7-4;Q6TCH7-3;Q6TCH7-2	PAQR3	Progestin and adipoQ receptor family member 3	yes	no	1	1	0	1	By MS/MS	By MS/MS	By MS/MS	By MS/MS	1	1	1	1	21.911	22.019	2	0.0053885	25804	CM_M04498Bb	88.734	61.604			39857000	10339000	10293000	9809500	9415300	25678	3402	24341	107422;107423;107424;107425	83032;83033;83034;83035	83034	15910		4
MHSLLIK	Unmodified	840.489	0.489145	1941	P53621;P53621-2	COPA	Coatomer subunit alpha;Xenin;Proxenin	yes	no	0	0	0	0	By matching	By MS/MS	By matching	By matching	1	1	1	1	27.523	27.642	2	0.031987	32790	CM_M04497Bb	80.462	39.16			37806000	8472200	8481200	8842700	12010000	25679	1941	24342	107426;107427;107428;107429	83036	83036			1
MHSLLIKNLK	GlyGly (K)	1309.75	0.754026	1941	P53621;P53621-2	COPA	Coatomer subunit alpha;Xenin;Proxenin	yes	no	0	1	0	1	By MS/MS	By MS/MS	By MS/MS	By MS/MS	1	1	1	1	30.528	30.647	3	0.0016772	36473	CM_M04498Bb	64.841	51.071			138880000	35847000	32474000	32255000	38306000	25680	1941	24343	107430;107431;107432;107433	83037;83038;83039;83040	83039	9385;9386		4
MHSLLIKNLK	Oxidation (M);GlyGly (K)	1325.75	0.748941	1941	P53621;P53621-2	COPA	Coatomer subunit alpha;Xenin;Proxenin	yes	no	0	1	1	1		By MS/MS	By MS/MS	By matching		1	1	1	26.537	26.695	3	0.0046751	31616	CM_M04498Bb	55.064	22.734			31861000	0	10264000	8791600	12806000	25681	1941	24343	107434;107435;107436	83041;83042	83042	9385;9386	1014	2
MHSPQTSAMLFTVDNEAGK	Unmodified	2062.95	0.945211	1803	P49588;P49588-2	AARS	Alanine--tRNA ligase, cytoplasmic	yes	no	0	0	0	0	By MS/MS	By MS/MS	By MS/MS	By MS/MS	1	1	1	1	44.478	44.591	3	0.00020336	51893	CM_M04498Bb	61.757	51.836			95213000	19329000	30972000	25202000	19708000	25682	1803	24344	107437;107438;107439;107440	83043;83044;83045;83046	83045			4
MHTKIVPPWAPPK	GlyGly (K)	1614.87	0.870453	4867	Q9BRJ2	MRPL45	39S ribosomal protein L45, mitochondrial	yes	yes	0	1	0	1	By matching	By MS/MS			1	1			38.203	38.294	3	0.00082212	44030	CM_M04497Bb	64.65	57.635			81116000	43021000	38095000	0	0	25683	4867	24345	107441;107442	83047	83047	21056		1
MHVLLGMLDACIK	Unmodified	1499.77	0.766247	5939	Q9UIG0;Q9UIG0-2	BAZ1B	Tyrosine-protein kinase BAZ1B	yes	no	0	0	0	0		By MS/MS		By MS/MS		1		2	60.772	60.936	2;3	0.0046874	72086	CM_M04497Bb	61.78	46.514			60974000	0	36193000	0	24781000	25684	5939	24346	107443;107444;107445	83048;83049	83048			2
MHWSNVGGLSGMILTLK	Unmodified	1842.95	0.948445	4837	Q9BQ52;Q9BQ52-4;Q9BQ52-2	ELAC2	Zinc phosphodiesterase ELAC protein 2	yes	no	0	0	0	0	By MS/MS	By MS/MS	By MS/MS	By MS/MS	1	1	1	1	66.323	66.398	3	9.8903e-05	78352	CM_M04497Bb	86.455	74.54			247350000	62897000	75025000	63580000	45844000	25685	4837	24347	107446;107447;107448;107449	83050;83051;83052;83053	83051			4
MHYISCIFQK	Unmodified	1325.63	0.626049	3722	Q8IV38	ANKMY2	Ankyrin repeat and MYND domain-containing protein 2	yes	yes	0	0	0	0		By MS/MS	By MS/MS	By MS/MS		1	1	1	40.939	41.097	2	0.00017679	47571	CM_M04498Bb	121.09	100.53			73098000	0	24228000	29291000	19579000	25686	3722	24348	107450;107451;107452	83054;83055;83056	83055			3
MIAGQVLDINLAAEPK	Oxidation (M)	1697.9	0.902207	982;983	P07910;P07910-2;P07910-4	HNRNPC	Heterogeneous nuclear ribonucleoproteins C1/C2	no	no	0	0	1	0	By MS/MS	By MS/MS	By MS/MS	By MS/MS	1	1	1	1	58.154	58.262	2	2.7148e-09	68562	CM_M04496Bb	132.59	87.971			345860000	82470000	94864000	87098000	81423000	25687	982;983	24349	107453;107454;107455;107456	83057;83058;83059;83060	83057		353	4
MIAGQVLDINLAAEPK	Unmodified	1681.91	0.907292	982;983	P07910;P07910-2;P07910-4	HNRNPC	Heterogeneous nuclear ribonucleoproteins C1/C2	no	no	0	0	0	0	By MS/MS	By MS/MS	By MS/MS	By MS/MS	1	1	1	1	62.31	62.408	2	2.7432e-14	73554	CM_M04497Bb	149.26	128.39			1326300000	353470000	381150000	328160000	263550000	25688	982;983	24349	107457;107458;107459;107460	83061;83062;83063;83064	83062			4
MIAGQVLDINLAAEPKVNR	GlyGly (K)	2165.16	0.162672	982;983	P07910;P07910-2;P07910-4	HNRNPC	Heterogeneous nuclear ribonucleoproteins C1/C2	no	no	0	1	0	1	By MS/MS	By MS/MS	By MS/MS	By MS/MS	1	1	1	1	56.741	56.849	3	3.9725e-05	66931	CM_M04496Bb	85.808	63.798			139130000	38551000	40013000	33539000	27030000	25689	982;983	24350	107461;107462;107463;107464	83065;83066;83067;83068	83065	3873		4
MIAILTENYGGK	Unmodified	1308.67	0.674773	1410	P26639;P26639-2	TARS	Threonine--tRNA ligase, cytoplasmic	yes	no	0	0	0	0	By MS/MS	By MS/MS	By MS/MS	By MS/MS	1	1	1	1	49.781	49.888	2	6.1884e-05	58193	CM_M04499Bb	99.653	78.751			130630000	30945000	30989000	31058000	37636000	25690	1410	24351	107465;107466;107467;107468	83069;83070;83071;83072	83072			4
MIAPEGSLVFHEKAWNAYPYCR	GlyGly (K)	2752.29	0.289012	1780	P48739;P48739-2;P48739-3	PITPNB	Phosphatidylinositol transfer protein beta isoform	yes	no	0	1	0	1	By MS/MS	By MS/MS	By MS/MS	By MS/MS	1	1	1	1	52.369	52.478	4	2.6374e-05	61498	CM_M04498Bb	67.995	61.016			176310000	46200000	48118000	40237000	41756000	25691	1780	24352	107469;107470;107471;107472	83073;83074;83075;83076	83075	8345		4
MIASHLLAYFFTELNHDQVQK	Acetyl (Protein N-term);Oxidation (M)	2562.26	0.257695	1919	P52789	HK2	Hexokinase-2	yes	yes	1	0	1	0	By MS/MS	By MS/MS	By MS/MS	By MS/MS	1	1	1	1	72.681	72.724	3	2.8496e-15	86158	CM_M04496Bb	153.21	132.2			138660000	49783000	36773000	27084000	25019000	25692	1919	24353	107473;107474;107475;107476	83077;83078;83079;83080	83077		1000	4
MIASHLLAYFFTELNHDQVQK	Acetyl (Protein N-term)	2546.26	0.26278	1919	P52789	HK2	Hexokinase-2	yes	yes	1	0	0	0	By MS/MS	By matching	By matching	By MS/MS	1	1	1	1	73.465	73.506	3	2.855e-75	87085	CM_M04496Bb	229.46	216.9			340930000	127340000	91069000	74367000	48152000	25693	1919	24353	107477;107478;107479;107480	83081;83082	83081			2
MICQQVEAIKK	GlyGly (K)	1460.75	0.747955	1825	P49792	RANBP2	E3 SUMO-protein ligase RanBP2	yes	yes	0	1	0	1	By MS/MS	By MS/MS	By MS/MS	By MS/MS	1	1	1	1	26.445	26.563	3	0.00029495	31552	CM_M04496Bb	49.5	37.585			181560000	35137000	44476000	51846000	50101000	25694	1825	24354	107481;107482;107483;107484	83083;83084;83085;83086	83083	8670;8671		2
MIDGKPEYK	GlyGly (K)	1193.58	0.575059	2341	Q02978;Q02978-2	SLC25A11	Mitochondrial 2-oxoglutarate/malate carrier protein	yes	no	0	1	0	1	By matching	By matching	By MS/MS	By MS/MS	1	1	1	1	17.822	17.909	2	0.016098	20796	CM_M04499Bb	61.999	24.905			61799000	15706000	11741000	21356000	12997000	25695	2341	24355	107485;107486;107487;107488	83087;83088	83088	11323		2
MIEAIKESK	GlyGly (K)	1161.61	0.606359	6294	Q9Y5B9	SUPT16H	FACT complex subunit SPT16	yes	yes	0	1	0	1	By MS/MS	By MS/MS	By MS/MS		1	1	1		19.893	20.013	2	0.0026303	23390	CM_M04497Bb	112.84	67.124			58191000	0	29636000	28555000	0	25696	6294	24356	107489;107490;107491	83089;83090;83091	83090	26467		3
MIEDLQNELKTTENCENLQPQIDAITNDLR	GlyGly (K)	3671.74	0.740704	3782	Q8IY18	SMC5	Structural maintenance of chromosomes protein 5	yes	yes	0	1	0	1	By MS/MS	By matching	By matching	By matching	1	1	1	1	66.294	66.368	3	5.2332e-05	78391	CM_M04496Bb	45.332	35.535			84491000	22445000	26972000	20460000	14615000	25697	3782	24357	107492;107493;107494;107495	83092	83092	17269		1
MIEEAGAIISTR	Unmodified	1289.66	0.664937	122	O00154;O00154-4;O00154-6;O00154-5;O00154-7;O00154-2;O00154-3	ACOT7	Cytosolic acyl coenzyme A thioester hydrolase	yes	no	0	0	0	0	By MS/MS	By matching	By MS/MS	By MS/MS	1	1	1	1	42.402	42.518	2	0.0018975	49187	CM_M04499Bb	73.499	32.051			65415000	17132000	20408000	14504000	13372000	25698	122	24358	107496;107497;107498;107499	83093;83094;83095	83095			3
MIENASEVLITPLEKFR	GlyGly (K)	2103.1	0.103426	6058	Q9UNA1;Q9UNA1-2	ARHGAP26	Rho GTPase-activating protein 26	yes	no	0	1	0	1			By MS/MS	By MS/MS			1	1	64.895	65.013	3	0.00024917	76723	CM_M04498Bb	44.662	27.978			80743000	0	0	42473000	38270000	25699	6058	24359	107500;107501	83096;83097	83096	25404		0
MIESLTKDK	GlyGly (K)	1177.6	0.601274	6114	Q9Y230;Q9Y230-2	RUVBL2	RuvB-like 2	yes	no	0	1	0	1	By MS/MS	By MS/MS	By MS/MS	By MS/MS	1	1	2	2	20.792	20.904	2;3	0.0034529	24346	CM_M04498Bb	90.657	50.554			501780000	122780000	113130000	123010000	142870000	25700	6114	24360	107502;107503;107504;107505;107506;107507	83098;83099;83100;83101;83102	83100	25676;25689		5
MIESLTKDK	Oxidation (M);GlyGly (K)	1193.6	0.596188	6114	Q9Y230;Q9Y230-2	RUVBL2	RuvB-like 2	yes	no	0	1	1	1	By MS/MS	By MS/MS			1	1			20.84	20.909	2	0.016817	24528	CM_M04496Bb	63.565	23.462			0	0	0	0	0	25701	6114	24360	107508;107509	83103;83104	83103	25676;25689	2164	2
MIFIPSSIAFLTTLER	Unmodified	1838	0.00119256	3967	Q8NBQ5	HSD17B11	Estradiol 17-beta-dehydrogenase 11	yes	yes	0	0	0	0	By MS/MS	By MS/MS	By MS/MS	By MS/MS	1	1	1	1	72.425	72.468	2	2.2762e-14	85984	CM_M04497Bb	150.68	116.8			513370000	177670000	129860000	120120000	85724000	25702	3967	24361	107510;107511;107512;107513	83105;83106;83107;83108	83106			4
MIFIPSSIAFLTTLER	Oxidation (M)	1854	0.996107	3967	Q8NBQ5	HSD17B11	Estradiol 17-beta-dehydrogenase 11	yes	yes	0	0	1	0	By matching	By MS/MS	By matching	By MS/MS	1	1	1	1	71.767	71.812	2	4.7197e-07	84950	CM_M04499Bb	128.28	105.06			194090000	58077000	56904000	45250000	33859000	25703	3967	24361	107514;107515;107516;107517	83109;83110	83110		1727	2
MIFVGIK	Unmodified	806.472	0.472432	2279	P99999	CYCS	Cytochrome c	yes	yes	0	0	0	0			By MS/MS	By matching			1	1	48.751	48.903	2	0.03346	57248	CM_M04498Bb	77.72	41.163			104990000	0	0	37710000	67277000	25704	2279	24362	107518;107519	83111	83111			1
MIGGLFIYNHK	Unmodified	1291.67	0.674713	4448	Q96CW1;Q96CW1-2	AP2M1	AP-2 complex subunit mu	yes	no	0	0	0	0	By MS/MS	By MS/MS	By MS/MS	By MS/MS	2	2	2	2	48.374	48.482	2;3	1.1335e-05	56409	CM_M04499Bb	125.81	89.934			2327800000	553350000	689780000	595550000	489080000	25705	4448	24363	107520;107521;107522;107523;107524;107525;107526;107527	83112;83113;83114;83115;83116;83117;83118;83119	83119			8
MIGGLFIYNHK	Oxidation (M)	1307.67	0.669628	4448	Q96CW1;Q96CW1-2	AP2M1	AP-2 complex subunit mu	yes	no	0	0	1	0	By MS/MS	By matching	By MS/MS	By MS/MS	1	1	1	1	43.094	43.208	2	0.0005356	50424	CM_M04496Bb	78.728	40.113			59039000	17046000	17996000	12710000	11287000	25706	4448	24363	107528;107529;107530;107531	83120;83121;83122	83120		1812	1
MIGQICEVAKTK	GlyGly (K)	1490.76	0.758519	1827	P49815;P49815-3;P49815-4;P49815-5;P49815-2;P49815-6;P49815-7;P49815-8	TSC2	Tuberin	yes	no	0	1	0	1	By MS/MS	By MS/MS	By MS/MS	By MS/MS	2	2	2	2	29.539	29.659	2;3	2.1853e-05	35161	CM_M04499Bb	96.64	76.9			479340000	126260000	177180000	19189000	156710000	25707	1827	24364	107532;107533;107534;107535;107536;107537;107538;107539	83123;83124;83125;83126;83127;83128;83129	83129	8691;8692		6
MIHEKNINQLK	GlyGly (K)	1480.78	0.782032	5421	Q9NNX1;Q9NNX1-3;Q9NNX1-2	TUFT1	Tuftelin	yes	no	0	1	0	1	By MS/MS	By MS/MS	By MS/MS	By MS/MS	2	2	1	2	18.533	18.622	2;3	0.00046972	21432	CM_M04498Bb	76.143	52.767			197340000	43708000	53195000	65111000	35329000	25708	5421	24365	107540;107541;107542;107543;107544;107545;107546	83130;83131;83132;83133;83134	83132	22901		5
MIHELLLALSGYPGSIFTWNK	Oxidation (M)	2405.25	0.245339	5882	Q9UGJ1;Q9UGJ1-2	TUBGCP4	Gamma-tubulin complex component 4	yes	no	0	0	1	0	By MS/MS		By MS/MS	By matching	1		1	1	70.735	70.79	3	7.2995e-08	83796	CM_M04496Bb	127.17	112.56			1558800000	677950000	0	478210000	402680000	25709	5882	24366	107547;107548;107549	83135;83136	83135		2107	2
MIHELLLALSGYPGSIFTWNK	Unmodified	2389.25	0.250424	5882	Q9UGJ1;Q9UGJ1-2	TUBGCP4	Gamma-tubulin complex component 4	yes	no	0	0	0	0	By MS/MS	By MS/MS	By matching	By matching	1	1	1	1	71.371	71.418	3	2.6195e-22	84626	CM_M04496Bb	129.15	119.62			3922300000	1151800000	1213400000	931680000	625350000	25710	5882	24366	107550;107551;107552;107553	83137;83138	83137			0
MIHFILLFSR	Oxidation (M)	1291.71	0.711099	4670	Q96PC3-4;Q96PC3;Q96PC3-3;Q96PC3-2	AP1S3	AP-1 complex subunit sigma-3	yes	no	0	0	1	0	By MS/MS	By MS/MS	By MS/MS	By MS/MS	1	2	2	2	64.134	64.232	2;3	0.0026307	75748	CM_M04498Bb	64.297	52.084			67708000	17002000	17450000	18100000	15155000	25711	4670	24367	107554;107555;107556;107557;107558;107559;107560	83139;83140;83141;83142;83143;83144;83145	83142		1853	7
MIHFILLFSR	Unmodified	1275.72	0.716184	4670	Q96PC3-4;Q96PC3;Q96PC3-3;Q96PC3-2	AP1S3	AP-1 complex subunit sigma-3	yes	no	0	0	0	0	By MS/MS	By MS/MS	By MS/MS	By MS/MS	2	2	2	2	68.135	68.195	2;3	0.0019939	80699	CM_M04496Bb	81.594	63.216			191020000	72627000	53074000	32975000	32341000	25712	4670	24367	107561;107562;107563;107564;107565;107566;107567;107568	83146;83147;83148;83149;83150;83151;83152;83153	83148			8
MIHILLYYK	Oxidation (M)	1208.66	0.662752	647	O75832	PSMD10	26S proteasome non-ATPase regulatory subunit 10	yes	yes	0	0	1	0	By MS/MS	By MS/MS	By MS/MS	By MS/MS	2	3	3	3	47.397	47.515	2;3	1.2173e-08	55357	CM_M04497Bb	161.1	127.54			1817000000	377030000	482110000	532210000	425700000	25713	647	24368	107569;107570;107571;107572;107573;107574;107575;107576;107577;107578;107579	83154;83155;83156;83157;83158;83159;83160;83161	83155		186	8
MIHILLYYK	Unmodified	1192.67	0.667837	647	O75832	PSMD10	26S proteasome non-ATPase regulatory subunit 10	yes	yes	0	0	0	0	By MS/MS	By MS/MS	By MS/MS	By MS/MS	2	2	2	2	51.62	51.728	2;3	1.0869e-05	60597	CM_M04497Bb	151.51	132.73			8387200000	2178200000	2294600000	2093100000	1821200000	25714	647	24368	107580;107581;107582;107583;107584;107585;107586;107587	83162;83163;83164;83165;83166;83167;83168;83169;83170	83165			9
MIIAKNGPDTER	Oxidation (M);GlyGly (K)	1473.72	0.724577	2369	Q05086;Q05086-2;Q05086-3	UBE3A	Ubiquitin-protein ligase E3A	yes	no	0	1	1	1	By MS/MS				1				16.519	16.519	2	0.057567	19160	CM_M04496Bb	45.368	22.538			5882500	5882500	0	0	0	25715	2369	24369	107588	83171	83171	11416	1317	1
MIIAKNGPDTER	GlyGly (K)	1457.73	0.729662	2369	Q05086;Q05086-2;Q05086-3	UBE3A	Ubiquitin-protein ligase E3A	yes	no	0	1	0	1	By matching	By MS/MS	By MS/MS	By MS/MS	2	2	1	1	21.883	21.978	2;3	7.135e-05	25761	CM_M04497Bb	99.653	69.083			124320000	56365000	52236000	7887600	7835400	25716	2369	24369	107589;107590;107591;107592;107593;107594	83172;83173;83174;83175	83173	11416		4
MIIEEAKR	Oxidation (M);GlyGly (K)	1118.58	0.575393	1772	P48643;P48643-2	CCT5	T-complex protein 1 subunit epsilon	yes	no	0	1	1	1	By matching	By MS/MS	By matching	By MS/MS	1	1	1	1	14.705	14.782	2	0.011933	16845	CM_M04499Bb	89.55	43.199			69062000	16871000	18943000	16392000	16856000	25717	1772	24370	107595;107596;107597;107598	83176;83177	83177	8298	890	2
MIIEEAKR	GlyGly (K)	1102.58	0.580479	1772	P48643;P48643-2	CCT5	T-complex protein 1 subunit epsilon	yes	no	0	1	0	1	By matching	By MS/MS	By MS/MS	By MS/MS	1	2	1	1	20.756	20.865	2;3	0.00022308	24453	CM_M04498Bb	73.26	40.79			285900000	81974000	100660000	54692000	48572000	25718	1772	24370	107599;107600;107601;107602;107603	83178;83179;83180	83179	8298		2
MIKLFSLK	Acetyl (Protein N-term);GlyGly (K)	1134.65	0.647102	2073	P61081	UBE2M	NEDD8-conjugating enzyme Ubc12	yes	yes	1	1	0	1	By MS/MS	By MS/MS	By MS/MS	By MS/MS	1	1	1	1	69.519	69.572	2	0.0024727	82080	CM_M04499Bb	86.794	68.808			1169200000	311160000	261820000	289840000	306400000	25719	2073	24371	107604;107605;107606;107607	83181;83182;83183;83184	83184	9999;10002		4
MIKLFSLK	Acetyl (Protein N-term);Oxidation (M);GlyGly (K)	1150.64	0.642016	2073	P61081	UBE2M	NEDD8-conjugating enzyme Ubc12	yes	yes	1	1	1	1				By MS/MS				1	58.489	58.686	2	0.022257	68808	CM_M04499Bb	50.607	37.028			59091000	0	0	0	59091000	25720	2073	24371	107608	83185	83185	9999;10002	1098	1
MIKNEVDMQVLHLLGPK	GlyGly (K)	2078.1	0.101652	1749	P47897;P47897-2	QARS	Glutamine--tRNA ligase	yes	no	0	1	0	1	By MS/MS	By MS/MS	By MS/MS	By MS/MS	1	1	1	1	57.912	58.02	4	0.00013803	68099	CM_M04499Bb	69.594	64.592			99547000	18482000	26418000	21678000	32969000	25721	1749	24372	107609;107610;107611;107612	83186;83187;83188;83189	83189	8134		4
MIKPFFHSLSEK	Unmodified	1462.76	0.764257	1077	P10599	TXN	Thioredoxin	yes	yes	0	0	0	1	By MS/MS	By MS/MS	By MS/MS	By MS/MS	2	2	2	2	35.714	35.834	4	4.4982e-07	40949	CM_M04496Bb	122.33	97.982			1058300000	309490000	312280000	253800000	182740000	25722	1077	24373	107613;107614;107615;107616;107617;107618;107619;107620	83190;83191;83192;83193;83194;83195	83190			6
MIKPFFHSLSEK	GlyGly (K)	1576.81	0.807184	1077	P10599	TXN	Thioredoxin	yes	yes	0	1	0	1	By matching	By MS/MS	By matching	By MS/MS	1	1	1	1	38.852	38.972	3	0.00054418	44913	CM_M04499Bb	71.607	49.409			131990000	45698000	32682000	25451000	28156000	25723	1077	24373	107621;107622;107623;107624	83196;83197	83197	4275		2
MIKPFFHSLSEK	Oxidation (M)	1478.76	0.759171	1077	P10599	TXN	Thioredoxin	yes	yes	0	0	1	1	By matching	By matching	By MS/MS	By matching	2	2	2	2	32.456	32.575	3;4	0.0035682	39076	CM_M04498Bb	55.04	35.941			486460000	103700000	120790000	110750000	151220000	25724	1077	24373	107625;107626;107627;107628;107629;107630;107631;107632	83198;83199	83199		405	1
MIKSELEDFELDK	GlyGly (K)	1709.82	0.818202	5591	Q9NVI1;Q9NVI1-1;Q9NVI1-2	FANCI	Fanconi anemia group I protein	yes	no	0	1	0	1	By MS/MS	By MS/MS	By MS/MS	By MS/MS	2	2	2	2	46.604	46.713	2;3	1.1378e-06	54469	CM_M04496Bb	123.8	96.059			975470000	244290000	267160000	186730000	277290000	25725	5591	24374	107633;107634;107635;107636;107637;107638;107639;107640	83200;83201;83202;83203;83204;83205;83206	83200	23611		5
MIKSELEDFELDK	Oxidation (M);GlyGly (K)	1725.81	0.813117	5591	Q9NVI1;Q9NVI1-1;Q9NVI1-2	FANCI	Fanconi anemia group I protein	yes	no	0	1	1	1	By MS/MS				1				44.353	44.353	3	0.012799	51673	CM_M04496Bb	46.704	29.011			0	0	0	0	0	25726	5591	24374	107641	83207	83207	23611	2032	1
MIKTGESGMIVFR	GlyGly (K)	1581.8	0.800719	1591	P35869	AHR	Aryl hydrocarbon receptor	yes	yes	0	1	0	1	By matching	By MS/MS	By MS/MS	By matching	1	1	1	1	42.721	42.837	3	0.00037207	49688	CM_M04498Bb	71.241	57.837			87421000	16554000	31519000	17378000	21970000	25727	1591	24375	107642;107643;107644;107645	83208;83209	83209	7211		2
MILEIMQK	Unmodified	1004.54	0.539859	6376	Q9Y6M1;Q9Y6M1-1;Q9Y6M1-5;Q9Y6M1-6;Q9Y6M1-3;Q9Y6M1-4	IGF2BP2	Insulin-like growth factor 2 mRNA-binding protein 2	yes	no	0	0	0	0	By MS/MS	By MS/MS	By MS/MS	By MS/MS	1	1	1	1	50.083	50.19	2	0.015257	58796	CM_M04497Bb	80.462	45.57			45202000	10628000	11654000	10807000	12113000	25728	6376	24376	107646;107647;107648;107649	83210;83211;83212;83213	83211			4
MILEIMQKEADETK	GlyGly (K)	1791.87	0.874671	6376	Q9Y6M1;Q9Y6M1-1;Q9Y6M1-5;Q9Y6M1-6;Q9Y6M1-3;Q9Y6M1-4	IGF2BP2	Insulin-like growth factor 2 mRNA-binding protein 2	yes	no	0	1	0	1	By MS/MS	By MS/MS	By MS/MS	By MS/MS	1	1	1	1	48.522	48.63	3	5.1453e-05	57115	CM_M04496Bb	86.944	73.844			160220000	41581000	47977000	40932000	29734000	25729	6376	24377	107650;107651;107652;107653	83214;83215;83216;83217	83214	26758;26766		4
MILELFSK	Unmodified	979.541	0.54124	2231	P78417;P78417-3;P78417-2	GSTO1	Glutathione S-transferase omega-1	yes	no	0	0	0	0	By MS/MS	By matching	By matching	By MS/MS	1	1	1	1	61.608	61.709	2	0.018929	72726	CM_M04496Bb	72.485	25.418			296250000	81294000	80187000	66968000	67798000	25730	2231	24378	107654;107655;107656;107657	83218;83219	83218			2
MILGNKCDVNDK	GlyGly (K)	1519.71	0.712298	2065	P61006;P61006-2	RAB8A	Ras-related protein Rab-8A	yes	no	0	1	0	1			By MS/MS	By MS/MS			1	1	22.788	22.929	3	0.0014019	26913	CM_M04499Bb	62.088	45.555			48681000	0	0	21457000	27224000	25731	2065	24379	107658;107659	83220;83221	83221	9972		2
MILIYLLPVK	Oxidation (M)	1217.75	0.745753	3103	Q5JVF3;Q5JVF3-3;Q5JVF3-2;Q5JVF3-4	PCID2	PCI domain-containing protein 2	yes	no	0	0	1	0	By matching	By MS/MS	By MS/MS	By MS/MS	1	1	1	1	70.035	70.088	2	0.00015514	82884	CM_M04498Bb	119.21	100.43			222090000	55792000	51187000	53264000	61846000	25732	3103	24380	107660;107661;107662;107663	83222;83223;83224	83223		1584	3
MILKIDDIR	GlyGly (K)	1229.68	0.680193	1772	P48643;P48643-2	CCT5	T-complex protein 1 subunit epsilon	yes	no	0	1	0	1	By MS/MS	By MS/MS	By MS/MS	By MS/MS	2	2	2	2	44.121	44.235	2;3	0.0048662	51559	CM_M04496Bb	55.461	33.455			842350000	196690000	254420000	207340000	183900000	25733	1772	24381	107664;107665;107666;107667;107668;107669;107670;107671	83225;83226;83227;83228;83229;83230;83231;83232	83225	8307		8
MILLAHEKLSVPVTCK	GlyGly (K)	1952.06	0.0587242	3340	Q6P1R4	DUS1L	tRNA-dihydrouridine(16/17) synthase [NAD(P)(+)]-like	yes	yes	0	1	0	1	By MS/MS	By matching	By matching	By matching	1	1	1	1	46.132	46.242	3	0.00010768	53998	CM_M04496Bb	76.151	51.215			101550000	27177000	24566000	26199000	23606000	25734	3340	24382	107672;107673;107674;107675	83233	83233	15633		1
MILLEVNNR	Unmodified	1100.6	0.601214	294	O15144	ARPC2	Actin-related protein 2/3 complex subunit 2	yes	yes	0	0	0	0	By MS/MS	By matching	By MS/MS	By MS/MS	1	1	1	1	46.958	47.066	2	0.0013881	54866	CM_M04499Bb	124.08	61.237			124020000	30683000	35205000	24450000	33684000	25735	294	24383	107676;107677;107678;107679	83234;83235;83236	83236			3
MILSTISWMGGK	Unmodified	1322.67	0.672665	5581	Q9NV96;Q9NV96-2;Q9NV96-3	TMEM30A	Cell cycle control protein 50A	yes	no	0	0	0	0	By MS/MS	By MS/MS	By matching	By matching	1	1	1	1	62.375	62.473	2	0.0016753	73694	CM_M04497Bb	75.294	52.464			31796000	6515000	8983200	11248000	5049200	25736	5581	24384	107680;107681;107682;107683	83237;83238	83238			2
MIMDQEKQEGVSTK	GlyGly (K)	1736.81	0.80732	2458	Q12789;Q12789-3	GTF3C1	General transcription factor 3C polypeptide 1	yes	no	0	1	0	1	By MS/MS	By matching	By matching		1	1	1		22	22.088	2	0.0014703	25999	CM_M04496Bb	49.5	31.636			26848000	11093000	12096000	3658700	0	25737	2458	24385	107684;107685;107686	83239	83239	11845		0
MININILSVCK	Oxidation (M)	1319.69	0.694128	3049	Q53GQ0	HSD17B12	Very-long-chain 3-oxoacyl-CoA reductase	yes	yes	0	0	1	0	By MS/MS	By MS/MS	By MS/MS	By MS/MS	1	1	1	1	57.137	57.246	2	0.00012357	67312	CM_M04496Bb	98.249	71.735			90916000	25364000	23612000	24263000	17677000	25738	3049	24386	107687;107688;107689;107690	83240;83241;83242;83243	83240		1573	4
MININILSVCK	Unmodified	1303.7	0.699214	3049	Q53GQ0	HSD17B12	Very-long-chain 3-oxoacyl-CoA reductase	yes	yes	0	0	0	0	By MS/MS	By matching	By MS/MS	By MS/MS	1	1	1	1	61.813	61.913	2	1.5024e-16	72744	CM_M04499Bb	159.79	118.76			799520000	164830000	230550000	209700000	194430000	25739	3049	24386	107691;107692;107693;107694	83244;83245;83246	83246			0
MINTDLSR	Unmodified	948.47	0.469866	1599	P36578	RPL4	60S ribosomal protein L4	yes	yes	0	0	0	0	By matching	By MS/MS	By matching	By matching	1	1	1	1	25.955	26.073	2	0.013306	30777	CM_M04497Bb	85.064	24.103			149310000	38869000	38547000	33917000	37981000	25740	1599	24387	107695;107696;107697;107698	83247	83247			1
MIPCDFLIPVQTQHPIR	Unmodified	2064.06	0.0648722	954	P06744;P06744-2	GPI	Glucose-6-phosphate isomerase	yes	no	0	0	0	0	By MS/MS	By MS/MS	By MS/MS	By MS/MS	1	1	1	1	62.156	62.254	3	0.0015487	73350	CM_M04498Bb	47.548	38.947			110650000	28079000	39264000	23943000	19364000	25741	954	24388	107699;107700;107701;107702	83248;83249;83250;83251;83252	83251			5
MIPKVEWSAFLEAADNLR	Oxidation (M);GlyGly (K)	2219.1	0.104488	5931	Q9UI30	TRMT112	Multifunctional methyltransferase subunit TRM112-like protein	yes	yes	0	1	1	1	By MS/MS	By MS/MS	By matching		1	1	1		69.294	69.335	3	0.0002693	82010	CM_M04497Bb	61.096	50.503			223380000	73593000	82906000	66880000	0	25742	5931	24389	107703;107704;107705	83253;83254	83254	24921	2117	2
MIPKVEWSAFLEAADNLR	GlyGly (K)	2203.11	0.109574	5931	Q9UI30	TRMT112	Multifunctional methyltransferase subunit TRM112-like protein	yes	yes	0	1	0	1	By MS/MS	By MS/MS	By MS/MS	By matching	1	1	1	1	69.667	69.72	3	6.7833e-05	82451	CM_M04498Bb	87.85	76.082			645390000	202420000	190710000	136630000	115630000	25743	5931	24389	107706;107707;107708;107709	83255;83256;83257	83257	24921		3
MIPPGIHFLHYSSVDK	Unmodified	1839.93	0.934176	6193	Q9Y312	AAR2	Protein AAR2 homolog	yes	yes	0	0	0	0	By MS/MS	By MS/MS	By MS/MS	By MS/MS	1	1	1	1	47.456	47.564	4	0.0015258	55526	CM_M04498Bb	49.049	38.261			172390000	44790000	44338000	36253000	47008000	25744	6193	24390	107710;107711;107712;107713	83258;83259;83260;83261	83260			4
MIQDGKGDVTITNDGATILK	Oxidation (M);GlyGly (K)	2219.11	0.110362	1859	P50991	CCT4	T-complex protein 1 subunit delta	yes	yes	0	1	1	1	By MS/MS	By MS/MS	By MS/MS	By MS/MS	1	1	1	1	40.872	40.99	3	1.4426e-05	47516	CM_M04497Bb	89.011	77.762			222090000	53033000	49318000	59197000	60539000	25745	1859	24391	107714;107715;107716;107717	83262;83263;83264;83265	83263	8928;8931	966	4
MIQDGKGDVTITNDGATILK	GlyGly (K)	2203.12	0.115447	1859	P50991	CCT4	T-complex protein 1 subunit delta	yes	yes	0	1	0	1	By matching	By matching	By matching	By MS/MS	1	1	1	1	43.556	43.671	3	0.00069842	50528	CM_M04499Bb	47.397	37.609			66846000	12098000	23146000	20292000	11310000	25746	1859	24391	107718;107719;107720;107721	83266	83266	8928;8931		1
MIQHAVFK	Unmodified	972.522	0.521507	2067	P61011;P61011-2	SRP54	Signal recognition particle 54 kDa protein	yes	no	0	0	0	0	By MS/MS	By MS/MS	By matching	By MS/MS	1	1	1	1	21.368	21.472	2	0.011398	24994	CM_M04499Bb	92.467	69.43			26069000	8123000	8074100	4232000	5640200	25747	2067	24392	107722;107723;107724;107725	83267;83268;83269	83269			3
MIQVYFPKEGR	GlyGly (K)	1480.75	0.749669	2242	P82650	MRPS22	28S ribosomal protein S22, mitochondrial	yes	yes	0	1	0	1	By MS/MS	By MS/MS		By MS/MS	1	1		1	42.344	42.46	3	7.2399e-05	49369	CM_M04497Bb	79.82	65.259			156130000	51865000	58874000	0	45387000	25748	2242	24393	107726;107727;107728	83270;83271;83272	83271	10952		0
MISDAIPELKASIK	Oxidation (M);GlyGly (K)	1644.88	0.875658	1648	P40926;P40926-2	MDH2	Malate dehydrogenase, mitochondrial	yes	no	0	1	1	1	By MS/MS		By matching	By matching	1		1	1	48.7	48.802	3	0.0060179	57200	CM_M04496Bb	43.305	32.671			59508000	18728000	0	26386000	14394000	25749	1648	24394	107729;107730;107731	83273	83273	7509	824	1
MISDAIPELKASIK	GlyGly (K)	1628.88	0.880743	1648	P40926;P40926-2	MDH2	Malate dehydrogenase, mitochondrial	yes	no	0	1	0	1		By MS/MS	By MS/MS			1	1		51.692	51.808	3	0.0024283	60708	CM_M04497Bb	50.155	40.505			207020000	0	102150000	104880000	0	25750	1648	24394	107732;107733	83274;83275	83274	7509		2
MISQFFILSSK	Unmodified	1299.69	0.689695	129	O00189	AP4M1	AP-4 complex subunit mu-1	yes	yes	0	0	0	0	By MS/MS	By MS/MS		By MS/MS	1	1		1	64.012	64.1	2	0.0099885	75643	CM_M04496Bb	58.37	30.845			57970000	16085000	25028000	0	16857000	25751	129	24395	107734;107735;107736	83276;83277;83278	83276			3
MISQFFILSSKGDPLIYK	GlyGly (K)	2200.16	0.160212	129	O00189	AP4M1	AP-4 complex subunit mu-1	yes	yes	0	1	0	1	By MS/MS	By matching			1	1			67.882	67.913	3	0.0009116	80220	CM_M04496Bb	48.053	39.344			40478000	19204000	21273000	0	0	25752	129	24396	107737;107738	83279	83279	325;327		1
MITAAYVPLPTYHNLFPDSMTATQLLVPSR	Unmodified	3346.71	0.709391	2698	Q14498;Q14498-3;Q14498-2	RBM39	RNA-binding protein 39	yes	no	0	0	0	0	By MS/MS	By matching	By MS/MS	By MS/MS	1	1	1	1	70.529	70.579	3	3.0162e-19	83550	CM_M04496Bb	88.014	71.908			326630000	95940000	91391000	83012000	56287000	25753	2698	24397	107739;107740;107741;107742	83280;83281;83282	83280			1
MITEGGVSINHQQVTNPESVLIVGQHILK	Unmodified	3140.67	0.665218	6189	Q9Y2Z4	YARS2	Tyrosine--tRNA ligase, mitochondrial	yes	yes	0	0	0	0	By matching	By matching	By matching	By MS/MS	1	1	1	1	61.824	61.923	4	0.011376	72853	CM_M04499Bb	27.389	24.757			75590000	18455000	20027000	20419000	16688000	25754	6189	24398	107743;107744;107745;107746	83283	83283			1
MITESKFLQLESLQELMK	Oxidation (M);GlyGly (K)	2297.16	0.164705	4258	Q92538;Q92538-2;Q92538-3	GBF1	Golgi-specific brefeldin A-resistance guanine nucleotide exchange factor 1	yes	no	0	1	1	1	By matching	By MS/MS	By MS/MS	By matching	1	1	1	1	67.403	67.468	3	0.0048005	79750	CM_M04497Bb	40.349	30.788			51390000	16389000	11965000	12225000	10811000	25755	4258	24399	107747;107748;107749;107750	83284;83285	83284	18770	1775	2
MITESKFLQLESLQELMK	GlyGly (K)	2281.17	0.169791	4258	Q92538;Q92538-2;Q92538-3	GBF1	Golgi-specific brefeldin A-resistance guanine nucleotide exchange factor 1	yes	no	0	1	0	1		By matching	By matching	By MS/MS		1	1	1	69.163	69.238	3	0.00011265	81497	CM_M04499Bb	69.737	54.809			169900000	0	57843000	67647000	44406000	25756	4258	24399	107751;107752;107753	83286	83286	18770		1
MITSAAGIISLLDEDEPQLK	Acetyl (Protein N-term)	2185.12	0.118801	4756	Q99460;Q99460-2	PSMD1	26S proteasome non-ATPase regulatory subunit 1	yes	no	1	0	0	0	By MS/MS				1				74.466	74.466	2	0.029667	88293	CM_M04496Bb	40.88	9.7317			107460000	107460000	0	0	0	25757	4756	24400	107754	83287	83287			1
MITSAAGIISLLDEDEPQLKEFALHK	GlyGly (K)	2982.54	0.537224	4756	Q99460;Q99460-2	PSMD1	26S proteasome non-ATPase regulatory subunit 1	yes	no	0	1	0	1	By MS/MS	By MS/MS	By matching	By MS/MS	1	1	1	1	70.121	70.17	4	5.115e-11	83117	CM_M04497Bb	126.97	120.33			793650000	324550000	173300000	146610000	149180000	25758	4756	24401	107755;107756;107757;107758	83288;83289;83290	83289	20585		3
MITSLSKDQQIGEK	GlyGly (K)	1690.86	0.855985	1815	P49736	MCM2	DNA replication licensing factor MCM2	yes	yes	0	1	0	1	By MS/MS	By MS/MS	By MS/MS	By MS/MS	2	1	2	2	28.366	28.476	2;3	0.0001499	33714	CM_M04499Bb	104.52	78.009			338070000	102870000	16743000	106670000	111780000	25759	1815	24402	107759;107760;107761;107762;107763;107764;107765	83291;83292;83293;83294;83295;83296;83297	83297	8624		7
MIVDPVEPHGEMKFQWDLNAWTK	GlyGly (K)	2884.37	0.367656	2534	Q13263;Q13263-2	TRIM28	Transcription intermediary factor 1-beta	yes	no	0	1	0	1	By MS/MS				1				64.19	64.19	4	0.00034871	75749	CM_M04496Bb	45.011	38.507			24639000	24639000	0	0	0	25760	2534	24403	107766	83298	83298	12236;12238		1
MIVQENKGLK	Oxidation (M);GlyGly (K)	1288.68	0.680921	3320	Q6NXE6;Q6NXE6-2	ARMC6	Armadillo repeat-containing protein 6	yes	no	0	1	1	1	By MS/MS	By MS/MS	By matching	By matching	1	1	1	1	15.691	15.771	2	0.00038822	18158	CM_M04497Bb	122.13	42.531			113380000	25131000	25819000	31772000	30661000	25761	3320	24404	107767;107768;107769;107770	83299;83300	83300	15534;15535	1612	2
MIVQENKGLK	GlyGly (K)	1272.69	0.686006	3320	Q6NXE6;Q6NXE6-2	ARMC6	Armadillo repeat-containing protein 6	yes	no	0	1	0	1	By MS/MS	By MS/MS	By MS/MS		1	1	1		20.531	20.614	3	0.00012829	24155	CM_M04496Bb	96.331	59.14			397510000	102240000	88330000	206940000	0	25762	3320	24404	107771;107772;107773	83301;83302;83303	83301	15534;15535		3
MIVSDIMQQAQYDQPLEKSTK	GlyGly (K)	2566.24	0.240724	404	O43572	AKAP10	A-kinase anchor protein 10, mitochondrial	yes	yes	0	1	0	1	By MS/MS	By MS/MS	By MS/MS	By MS/MS	1	1	1	1	53.567	53.676	3	7.7712e-05	62992	CM_M04498Bb	61.767	53.775			86797000	24570000	16863000	22900000	22465000	25763	404	24405	107774;107775;107776;107777	83304;83305;83306;83307	83306	1453;1454		4
MIVVLGEIGGTEEYK	Oxidation (M)	1652.83	0.833124	1934	P53396;P53396-2;P53396-3	ACLY	ATP-citrate synthase	yes	no	0	0	1	0	By MS/MS	By MS/MS	By MS/MS	By matching	1	1	1	1	53.692	53.801	2	0.00033721	63124	CM_M04498Bb	80.979	66.313			69510000	16551000	15398000	18897000	18663000	25764	1934	24406	107778;107779;107780;107781	83308;83309;83310	83310		1007	3
MIVVLGEIGGTEEYK	Unmodified	1636.84	0.83821	1934	P53396;P53396-2;P53396-3	ACLY	ATP-citrate synthase	yes	no	0	0	0	0	By MS/MS	By MS/MS	By MS/MS	By MS/MS	1	1	1	2	59.925	60.048	2	3.0165e-09	70718	CM_M04498Bb	131.37	112.1			461910000	111650000	109470000	123730000	117070000	25765	1934	24406	107782;107783;107784;107785;107786	83311;83312;83313;83314;83315	83313			3
MIYASSK	Unmodified	798.395	0.394575	1356;2063	P60981;P60981-2;P23528;Q9Y281;Q9Y281-3	DSTN;CFL1;CFL2	Destrin;Cofilin-1;Cofilin-2	no	no	0	0	0	0	By matching	By MS/MS	By matching	By matching	1	1	1	1	15.558	15.638	2	0.041665	18060	CM_M04497Bb	69.176	51.614			280470000	65774000	79591000	70074000	65031000	25766	2063;1356	24407	107787;107788;107789;107790	83316	83316			1
MIYASSKDAIK	Oxidation (M);GlyGly (K)	1355.68	0.675501	1356;2063	P60981;P60981-2;P23528;Q9Y281;Q9Y281-3	DSTN;CFL1;CFL2	Destrin;Cofilin-1;Cofilin-2	no	no	0	1	1	1	By MS/MS	By MS/MS	By MS/MS	By MS/MS	1	1	3	2	19.221	19.326	2;3	0.00018111	22287	CM_M04499Bb	102.61	49.439			265150000	41239000	72195000	50367000	101340000	25767	2063;1356	24408	107791;107792;107793;107794;107795;107796;107797	83317;83318;83319;83320;83321;83322;83323	83322	5885	639	7
MIYASSKDAIK	GlyGly (K)	1339.68	0.680587	1356;2063	P60981;P60981-2;P23528;Q9Y281;Q9Y281-3	DSTN;CFL1;CFL2	Destrin;Cofilin-1;Cofilin-2	no	no	0	1	0	1	By MS/MS	By MS/MS	By MS/MS	By MS/MS	2	1	2	2	23.957	24.063	2;3	0.00046523	28226	CM_M04497Bb	89.247	56.407			2695100000	649350000	325450000	842020000	878320000	25768	2063;1356	24408	107798;107799;107800;107801;107802;107803;107804	83324;83325;83326;83327	83325	5885		4
MIYEQKIAELQR	GlyGly (K)	1634.85	0.845026	6298	Q9Y5K5;Q9Y5K5-3;Q9Y5K5-2;Q9Y5K5-4	UCHL5	Ubiquitin carboxyl-terminal hydrolase isozyme L5	yes	no	0	1	0	1	By MS/MS	By MS/MS	By matching	By MS/MS	2	1	1	2	40.262	40.372	2;3	1.029e-10	46903	CM_M04496Bb	147.12	108.83			941480000	244350000	189290000	240030000	267820000	25769	6298	24409	107805;107806;107807;107808;107809;107810	83328;83329;83330	83328	26485		2
MKAIGWGK	GlyGly (K)	1003.53	0.527321	589	O75431;O75431-2	MTX2	Metaxin-2	yes	no	0	1	0	1		By MS/MS	By matching	By matching		1	1	1	25.178	25.333	2	0.022279	29966	CM_M04497Bb	72.138	40.909			77686000	0	30929000	24912000	21845000	25770	589	24410	107811;107812;107813	83331	83331	2131		1
MKAIVEK	GlyGly (K)	931.516	0.516088	1130	P12956;P12956-2	XRCC6	X-ray repair cross-complementing protein 6	yes	no	0	1	0	1	By MS/MS	By matching	By matching	By MS/MS	1	1	1	1	14.098	14.173	2	0.0019218	16112	CM_M04499Bb	119.29	58.503			284000000	78943000	76427000	65636000	62990000	25771	1130	24411	107814;107815;107816;107817	83332;83333	83333	4646;4663		0
MKALDAIR	GlyGly (K)	1030.56	0.559349	5004	Q9BWL3;Q9BWL3-2;Q9BWL3-3	C1orf43	Uncharacterized protein C1orf43	yes	no	0	1	0	1	By MS/MS	By matching	By MS/MS	By MS/MS	2	1	1	1	26.837	26.932	2;3	6.0645e-05	32005	CM_M04496Bb	85.212	30.662			201830000	57495000	42574000	46445000	55314000	25772	5004	24412	107818;107819;107820;107821;107822	83334;83335;83336;83337	83335	21459		3
MKDLGIQCR	GlyGly (K)	1233.6	0.595811	5348	Q9H9T3;Q9H9T3-2;Q9H9T3-4;Q9H9T3-5	ELP3	Elongator complex protein 3	yes	no	0	1	0	1	By MS/MS	By matching	By MS/MS	By MS/MS	1	1	2	1	22.538	22.648	2;3	0.0075892	26450	CM_M04499Bb	73.931	42.857			789500000	149490000	186890000	345750000	107380000	25773	5348	24413	107823;107824;107825;107826;107827	83338;83339;83340;83341	83341	22608		4
MKDLGIQCR	Oxidation (M);GlyGly (K)	1249.59	0.590726	5348	Q9H9T3;Q9H9T3-2;Q9H9T3-4;Q9H9T3-5	ELP3	Elongator complex protein 3	yes	no	0	1	1	1		By matching	By MS/MS	By matching		1	1	1	17.092	17.205	3	0.0093036	19879	CM_M04498Bb	49.444	25.593			40831000	0	14679000	17032000	9119700	25774	5348	24413	107828;107829;107830	83342	83342	22608	1971	1
MKDNDLLVSELYRDPAEDGVTALSVYLTPK	Oxidation (M);GlyGly (K)	3481.73	0.728666	4078	Q8TBC3	SHKBP1	SH3KBP1-binding protein 1	yes	yes	0	1	1	2	By matching			By MS/MS	1			1	69.318	69.369	4	5.5284e-18	82026	CM_M04499Bb	80.79	75.304			396470000	226390000	0	0	170080000	25775	4078	24414	107831;107832	83343	83343	18213	1747	0
MKDNDLLVTELYHDPSNDAITALSVYLTPK	GlyGly (K)	3489.73	0.733751	6288	Q9Y597;Q9Y597-2	KCTD3	BTB/POZ domain-containing protein KCTD3	yes	no	0	1	0	1	By MS/MS	By MS/MS	By MS/MS	By MS/MS	1	1	1	1	70.014	70.067	4	1.975e-34	82896	CM_M04498Bb	175.39	169.21			1218700000	297290000	344070000	302620000	274680000	25776	6288	24415	107833;107834;107835;107836	83344;83345;83346;83347	83346	26439		4
MKDNDLLVTELYHDPSNDAITALSVYLTPK	Oxidation (M);GlyGly (K)	3505.73	0.728666	6288	Q9Y597;Q9Y597-2	KCTD3	BTB/POZ domain-containing protein KCTD3	yes	no	0	1	1	1			By MS/MS				1		69.898	69.971	4	1.5879e-09	82737	CM_M04498Bb	76.259	70.164			152190000	0	0	152190000	0	25777	6288	24415	107837	83348	83348	26439	2210	1
MKDPTFLGK	GlyGly (K)	1149.59	0.58523	3204	Q5VWN6;Q5VWN6-2	FAM208B	Protein FAM208B	yes	no	0	1	0	1		By matching	By MS/MS	By matching		1	1	1	28.801	28.959	2	0.042587	34480	CM_M04498Bb	47.869	29.429			38067000	0	12450000	11992000	13625000	25778	3204	24416	107838;107839;107840	83349	83349	15170		1
MKDSLVLLGR	GlyGly (K)	1244.69	0.691092	675	O76071	CIAO1	Probable cytosolic iron-sulfur protein assembly protein CIAO1	yes	yes	0	1	0	1	By matching	By matching	By matching	By MS/MS	1	1	1	1	40.856	40.974	2	0.041806	47166	CM_M04499Bb	44.318	31.49			63151000	19263000	15209000	14679000	13999000	25779	675	24417	107841;107842;107843;107844	83350	83350	2449		1
MKDTDSEEEIR	GlyGly (K)	1465.64	0.635487	1065	P0DP25;P0DP24;P0DP23			yes	no	0	1	0	1	By MS/MS	By MS/MS	By MS/MS	By MS/MS	1	1	2	1	14.814	14.896	2;3	5.8661e-05	17084	CM_M04497Bb	110.14	91.356			135370000	30445000	31504000	46171000	27252000	25780	1065	24418	107845;107846;107847;107848;107849	83351;83352;83353;83354;83355	83352	4236		5
MKDTHMEDFPK	GlyGly (K)	1491.65	0.648635	6059	Q9UNA4	POLI	DNA polymerase iota	yes	yes	0	1	0	1	By MS/MS	By MS/MS		By MS/MS	2	2		1	21.858	21.949	2;3	2.2715e-05	25855	CM_M04496Bb	121.83	101.53			166060000	51703000	50027000	0	64333000	25781	6059	24419	107850;107851;107852;107853;107854	83356;83357;83358;83359;83360	83357	25423		5
MKDYDELLK	GlyGly (K)	1267.61	0.611838	2720;2721	Q14680;Q14680-8;Q14680-2;Q14680-7	MELK	Maternal embryonic leucine zipper kinase	no	no	0	1	0	1	By MS/MS	By MS/MS	By MS/MS	By MS/MS	1	1	1	1	33.481	33.6	2	0.0025664	40332	CM_M04496Bb	115.71	40.502			204710000	50293000	47725000	46595000	60095000	25782	2720;2721	24420	107855;107856;107857;107858	83361;83362;83363;83364	83361	13190;13208		4
MKEDILYHFNLTTSR	GlyGly (K)	1980.97	0.972746	2943	Q16831	UPP1	Uridine phosphorylase 1	yes	yes	0	1	0	1	By matching		By MS/MS		1		1		48.115	48.171	3	0.0017571	56337	CM_M04498Bb	49.559	40.851			255370000	130470000	0	124900000	0	25783	2943	24421	107859;107860	83365	83365	14179		1
MKEFLDSLASK	GlyGly (K)	1381.69	0.691151	2980	Q2TAL8	QRICH1	Glutamine-rich protein 1	yes	yes	0	1	0	1	By MS/MS	By MS/MS	By MS/MS	By MS/MS	2	1	1	2	41.042	41.152	2;3	7.3699e-05	47547	CM_M04498Bb	106.29	77.564			195330000	58603000	35158000	37061000	64506000	25784	2980	24422	107861;107862;107863;107864;107865;107866	83366;83367;83368;83369;83370	83368	14356		5
MKEHIPFFEDMCK	GlyGly (K)	1824.8	0.799732	3636	Q86VE9;Q86VE9-3;Q86VE9-2;Q86VE9-4	SERINC5	Serine incorporator 5	yes	no	0	1	0	1				By MS/MS				1	46.645	46.837	3	0.0077608	54627	CM_M04499Bb	41.621	30.1			19569000	0	0	0	19569000	25785	3636	24423	107867	83371	83371	16784;16785		1
MKEIAEAYLGK	Oxidation (M);GlyGly (K)	1381.69	0.691151	1089	P11142;P11142-2	HSPA8	Heat shock cognate 71 kDa protein	yes	no	0	1	1	1	By MS/MS	By MS/MS	By matching	By MS/MS	2	2	1	2	28.82	28.93	2;3	6.3954e-05	34227	CM_M04499Bb	114.84	73.854			182450000	55782000	66654000	24121000	35893000	25786	1089	24424	107868;107869;107870;107871;107872;107873;107874	83372;83373;83374	83374	4347;4365	426	3
MKEIAEAYLGK	GlyGly (K)	1365.7	0.696237	1089	P11142;P11142-2	HSPA8	Heat shock cognate 71 kDa protein	yes	no	0	1	0	1	By MS/MS	By MS/MS	By MS/MS	By MS/MS	2	1	2	2	33.539	33.649	2;3	1.721e-05	40173	CM_M04499Bb	120.96	89.089			848420000	195380000	101200000	270920000	280920000	25787	1089	24424	107875;107876;107877;107878;107879;107880;107881	83375;83376;83377;83378;83379	83379	4347;4365		4
MKEIAEAYLGKTVTNAVVTVPAYFNDSQR	Unmodified	3214.63	0.633249	1089	P11142;P11142-2	HSPA8	Heat shock cognate 71 kDa protein	yes	no	0	0	0	2	By MS/MS	By matching	By matching	By MS/MS	1	1	1	1	63.051	63.145	4	0.00017945	74388	CM_M04499Bb	47.175	44.702			153360000	35154000	35649000	41437000	41120000	25788	1089	24425	107882;107883;107884;107885	83380;83381	83381			2
MKEIAEAYLGYPVTNAVITVPAYFNDSQR	Oxidation (M);GlyGly (K)	3389.66	0.660192	1063	P0DMV8;P0DMV9	HSPA1A;HSPA1B	Heat shock 70 kDa protein 1A;Heat shock 70 kDa protein 1B	yes	no	0	1	1	1	By MS/MS	By MS/MS	By MS/MS	By matching	1	1	1	1	69.017	69.074	3	2.1832e-12	81565	CM_M04496Bb	97.771	91.338			324170000	88885000	88887000	84118000	62280000	25789	1063	24426	107886;107887;107888;107889	83382;83383;83384	83382	4204	397	3
MKELFFEDSIDDAK	Oxidation (M);GlyGly (K)	1816.82	0.818931	5873	Q9UFF9;Q9UFF9-3;Q9UFF9-2	CNOT8	CCR4-NOT transcription complex subunit 8	yes	no	0	1	1	1	By MS/MS	By MS/MS	By MS/MS	By MS/MS	1	1	1	1	45.486	45.597	3	4.2145e-05	53270	CM_M04496Bb	102.5	92.726			180870000	50775000	45308000	45467000	39322000	25790	5873	24427	107890;107891;107892;107893	83385;83386;83387;83388	83385	24696;24699	2104	4
MKELFFEDSIDDAK	GlyGly (K)	1800.82	0.824016	5873	Q9UFF9;Q9UFF9-3;Q9UFF9-2	CNOT8	CCR4-NOT transcription complex subunit 8	yes	no	0	1	0	1	By MS/MS	By MS/MS	By MS/MS	By MS/MS	2	2	2	2	49.603	49.711	2;3	1.4886e-14	58260	CM_M04496Bb	149.38	123.94			736310000	202650000	190590000	182330000	160740000	25791	5873	24427	107894;107895;107896;107897;107898;107899;107900;107901	83389;83390;83391;83392;83393;83394;83395;83396;83397	83390	24696;24699		9
MKELGVSTNANYK	GlyGly (K)	1567.77	0.766442	4209	Q8WVY7	UBLCP1	Ubiquitin-like domain-containing CTD phosphatase 1	yes	yes	0	1	0	1		By MS/MS				1			25.053	25.224	3	0.0038284	29749	CM_M04497Bb	47.47	22.174			21027000	0	21027000	0	0	25792	4209	24428	107902	83398	83398	18646		1
MKELSQDSTGR	GlyGly (K)	1364.64	0.635427	1918	P52788	SMS	Spermine synthase	yes	yes	0	1	0	1	By MS/MS		By MS/MS	By MS/MS	1		1	1	12.773	12.849	2	0.00052612	14569	CM_M04496Bb	87.298	49.212			75180000	19395000	0	25033000	30753000	25793	1918	24429	107903;107904;107905	83399;83400;83401	83399	9228		3
MKENPLEHK	GlyGly (K)	1238.61	0.607756	6058	Q9UNA1;Q9UNA1-2	ARHGAP26	Rho GTPase-activating protein 26	yes	no	0	1	0	1	By MS/MS	By matching	By matching	By matching	1	1	1	1	13.201	13.274	2	0.014393	15172	CM_M04496Bb	64.265	36.056			55958000	12632000	13569000	18123000	11635000	25794	6058	24430	107906;107907;107908;107909	83402	83402	25405		1
MKEPLLGGECDK	Acetyl (Protein N-term);GlyGly (K)	1531.7	0.701064	3124	Q5SVZ6	ZMYM1	Zinc finger MYM-type protein 1	yes	yes	1	1	0	1	By MS/MS	By MS/MS	By MS/MS	By MS/MS	1	1	1	1	41.723	41.84	2	0.00033801	48352	CM_M04499Bb	74.944	63.097			114740000	28732000	34631000	25566000	25813000	25795	3124	24431	107910;107911;107912;107913	83403;83404;83405;83406	83406	14874		4
MKESEADSEVK	GlyGly (K)	1365.61	0.60821	18	A2RTX5;A2RTX5-2	TARSL2	Probable threonine--tRNA ligase 2, cytoplasmic	yes	no	0	1	0	1	By MS/MS				1				10.511	10.511	2	0.031143	11767	CM_M04496Bb	46.462	33.425			7236000	7236000	0	0	0	25796	18	24432	107914	83407	83407	83;84		1
MKETAEAYLGK	Oxidation (M);GlyGly (K)	1369.65	0.654766	1087	P11021	HSPA5	78 kDa glucose-regulated protein	yes	yes	0	1	1	1	By MS/MS	By matching	By matching	By MS/MS	1	1	1	1	20.715	20.816	2	0.017288	24456	CM_M04496Bb	63.216	47.335			26729000	7172400	6520600	6018900	7017600	25797	1087	24433	107915;107916;107917;107918	83408;83409	83408	4323;4331	420	2
MKETAEAYLGK	GlyGly (K)	1353.66	0.659851	1087	P11021	HSPA5	78 kDa glucose-regulated protein	yes	yes	0	1	0	1	By MS/MS	By matching	By MS/MS	By MS/MS	2	1	2	1	24.882	24.978	2;3	2.2715e-05	29575	CM_M04496Bb	121.83	97.8			248490000	87363000	42801000	84916000	33406000	25798	1087	24433	107919;107920;107921;107922;107923;107924	83410;83411;83412;83413;83414	83410	4323;4331		5
MKETAENYLGHTAK	Unmodified	1591.77	0.766442	1629	P38646	HSPA9	Stress-70 protein, mitochondrial	yes	yes	0	0	0	1	By MS/MS	By matching		By matching	1	1		1	18.819	18.906	3	0.0099956	22028	CM_M04496Bb	47.037	35.767			72177000	13994000	33543000	0	24640000	25799	1629	24434	107925;107926;107927	83415	83415			1
MKETILWAK	2 GlyGly (K)	1346.7	0.701656	4232	Q8WXH0;Q8WXH0-2	SYNE2	Nesprin-2	yes	no	0	2	0	1				By MS/MS				1	38.795	38.98	2	0.045471	44950	CM_M04499Bb	58.815	18.463			0	0	0	0	0	25800	4232	24435	107928	83416	83416	18689;18690		1
MKETIMNQEK	GlyGly (K)	1364.64	0.642821	1287	P20290-2	BTF3	Transcription factor BTF3	yes	yes	0	1	0	1	By matching	By matching	By matching	By MS/MS	1	1	1	1	16.992	17.076	2	0.032663	19683	CM_M04499Bb	48.283	24.855			83061000	18732000	24611000	22729000	16989000	25801	1287	24436	107929;107930;107931;107932	83417	83417	5541;5544		1
MKETIPLTAEK	Oxidation (M);GlyGly (K)	1389.72	0.717366	1369	P24385	CCND1	G1/S-specific cyclin-D1	yes	yes	0	1	1	1	By MS/MS	By MS/MS	By MS/MS	By MS/MS	2	2	2	2	25.574	25.691	2;3	8.1676e-07	30311	CM_M04497Bb	142.83	92.22			609290000	136820000	174830000	152320000	145320000	25802	1369	24437	107933;107934;107935;107936;107937;107938;107939;107940	83418;83419;83420;83421;83422;83423;83424	83420	5941;5949	645	7
MKETIPLTAEK	GlyGly (K)	1373.72	0.722452	1369	P24385	CCND1	G1/S-specific cyclin-D1	yes	yes	0	1	0	1	By MS/MS	By MS/MS	By MS/MS	By matching	1	1	1	1	30.075	30.193	2	8.0293e-13	36072	CM_M04496Bb	143.96	100.15			1226000000	268850000	292290000	318230000	346660000	25803	1369	24437	107941;107942;107943;107944	83425;83426;83427;83428	83425	5941;5949		3
MKFDIFEDYASPTTAAQTLLYTAAK	GlyGly (K)	2909.42	0.415711	333	O15397;O15397-2	IPO8	Importin-8	yes	no	0	1	0	1	By matching	By matching	By MS/MS	By MS/MS	1	1	1	1	70.156	70.205	3	2.7109e-09	82978	CM_M04499Bb	111.4	104.75			415500000	91727000	117430000	90991000	115350000	25804	333	24438	107945;107946;107947;107948	83429;83430	83430	1164		2
MKFITEIWHPNVDK	GlyGly (K)	1870.94	0.939989	2124	P62253	UBE2G1	Ubiquitin-conjugating enzyme E2 G1;Ubiquitin-conjugating enzyme E2 G1, N-terminally processed	yes	yes	0	1	0	1	By MS/MS	By MS/MS	By MS/MS	By MS/MS	2	2	2	2	50.315	50.422	3;4	2.3146e-05	59109	CM_M04496Bb	106.52	87.929			705430000	173580000	186870000	183060000	161920000	25805	2124	24439	107949;107950;107951;107952;107953;107954;107955;107956	83431;83432;83433;83434;83435	83431	10269;10271		4
MKFITEIWHPNVDK	Oxidation (M);GlyGly (K)	1886.93	0.934904	2124	P62253	UBE2G1	Ubiquitin-conjugating enzyme E2 G1;Ubiquitin-conjugating enzyme E2 G1, N-terminally processed	yes	yes	0	1	1	1	By matching	By matching	By MS/MS	By matching	1	1	1	1	44.585	44.698	3	0.0024186	52105	CM_M04498Bb	52.966	42.021			117730000	30915000	23467000	31148000	32199000	25806	2124	24439	107957;107958;107959;107960	83436	83436	10269;10271	1142	1
MKFNPFVTSDR	GlyGly (K)	1454.7	0.697634	2085;6074	P61254;Q9UNX3	RPL26;RPL26L1	60S ribosomal protein L26;60S ribosomal protein L26-like 1	no	no	0	1	0	1	By MS/MS		By matching	By MS/MS	1		1	1	42.374	42.474	3	0.0064703	49163	CM_M04499Bb	44.612	31.475			61337000	23903000	0	17054000	20380000	25807	2085;6074	24440	107961;107962;107963	83437;83438	83438	10106		2
MKFVIGNGK	GlyGly (K)	1106.59	0.590649	2881	Q15738	NSDHL	Sterol-4-alpha-carboxylate 3-dehydrogenase, decarboxylating	yes	yes	0	1	0	1	By MS/MS	By MS/MS	By MS/MS	By matching	1	1	1	1	29.898	30.017	2	0.0031588	35697	CM_M04498Bb	94.662	58.477			39484000	9110700	9886100	9282000	11206000	25808	2881	24441	107964;107965;107966;107967	83439;83440;83441	83441	13942		3
MKGDYFR	GlyGly (K)	1029.47	0.4702	1418;1529	P31946;P31946-2;P27348	YWHAB;YWHAQ	14-3-3 protein beta/alpha;14-3-3 protein beta/alpha, N-terminally processed;14-3-3 protein theta	no	no	0	1	0	1	By matching	By MS/MS	By matching	By MS/MS	1	1	1	1	18.856	18.949	2	0.037696	22043	CM_M04499Bb	79.146	34.699			337600000	80818000	101690000	88360000	66738000	25809	1529;1418	24442	107968;107969;107970;107971	83442;83443	83443	6247		2
MKGELEQTK	GlyGly (K)	1176.58	0.580873	2765;2766	Q15007;Q15007-2	WTAP	Pre-mRNA-splicing regulator WTAP	no	no	0	1	0	1	By matching	By matching	By MS/MS	By MS/MS	1	1	1	1	10.606	10.674	2	0.0069583	11865	CM_M04498Bb	76.064	48.81			196670000	62543000	40201000	58125000	35799000	25810	2765;2766	24443	107972;107973;107974;107975	83444;83445	83444	13440;13442		2
MKGFGEYSR	GlyGly (K)	1187.54	0.539342	3415	Q6UWZ7;Q6UWZ7-2	FAM175A	BRCA1-A complex subunit Abraxas	yes	no	0	1	0	1	By matching			By MS/MS	1			1	21.393	21.473	3	0.014414	24984	CM_M04499Bb	40.715	26.945			18627000	4214800	0	0	14412000	25811	3415	24444	107976;107977	83446	83446	15941		1
MKGFIDDANYSVGLLDEGTNLGNVIDNYVYEHTLTGK	GlyGly (K)	4188.99	0.995004	272	O14977	AZIN1	Antizyme inhibitor 1	yes	yes	0	1	0	1	By MS/MS	By MS/MS	By MS/MS	By matching	1	1	1	1	70.388	70.438	4	1.0358e-53	83440	CM_M04497Bb	197.04	187.74			1751300000	418580000	535460000	451000000	346250000	25812	272	24445	107978;107979;107980;107981	83447;83448;83449	83448	903		3
MKGFIDDANYSVGLLDEGTNLGNVIDNYVYEHTLTGK	Oxidation (M);GlyGly (K)	4204.99	0.989919	272	O14977	AZIN1	Antizyme inhibitor 1	yes	yes	0	1	1	1	By matching	By matching	By MS/MS		1	1	1		70.194	70.229	4	5.3067e-29	83172	CM_M04498Bb	137.69	133.77			415580000	95875000	176730000	142980000	0	25813	272	24445	107982;107983;107984	83450	83450	903	80	1
MKGYNPAEVGAAGK	GlyGly (K)	1505.73	0.729662	2513	Q13144	EIF2B5	Translation initiation factor eIF-2B subunit epsilon	yes	yes	0	1	0	1	By MS/MS	By MS/MS	By MS/MS	By MS/MS	2	2	2	1	22.45	22.549	2;3	5.9669e-06	26454	CM_M04497Bb	115.18	81.913			232500000	58454000	81966000	76965000	15111000	25814	2513	24446	107985;107986;107987;107988;107989;107990;107991	83451;83452;83453;83454;83455;83456;83457	83454	12141;12143		7
MKHQFGNEIK	GlyGly (K)	1344.66	0.660854	1966	P54277;P54277-3;P54277-2;P54277-4	PMS1	PMS1 protein homolog 1	yes	no	0	1	0	1	By MS/MS	By MS/MS	By MS/MS	By MS/MS	1	2	2	2	13.807	13.893	2;3	0.00024472	15884	CM_M04498Bb	118.26	79.116			167240000	17709000	53869000	57526000	38133000	25815	1966	24447	107992;107993;107994;107995;107996;107997;107998	83458;83459;83460;83461;83462;83463;83464	83462	9472		7
MKIDPEAFITR	GlyGly (K)	1433.73	0.733685	4277	Q92616	GCN1L1	Translational activator GCN1	yes	yes	0	1	0	1	By MS/MS	By MS/MS	By MS/MS	By MS/MS	2	2	2	2	51.487	51.595	2;3	1.8881e-05	60398	CM_M04496Bb	100.93	83.72			628940000	174200000	170330000	156540000	127880000	25816	4277	24448	107999;108000;108001;108002;108003;108004;108005;108006	83465;83466;83467;83468;83469;83470;83471;83472	83465	18893		8
MKIEEVK	GlyGly (K)	989.522	0.521567	6125	Q9Y265;Q9Y265-2	RUVBL1	RuvB-like 1	yes	no	0	1	0	1			By MS/MS	By matching			1	1	17.776	17.897	2	0.05012	20699	CM_M04498Bb	67.981	30.335			31661000	0	0	17483000	14178000	25817	6125	24449	108007;108008	83473	83473	25766;25771		1
MKIGASLADVDPMQLDSSVR	GlyGly (K)	2246.1	0.103502	3395	Q6PL18;Q6PL18-2	ATAD2	ATPase family AAA domain-containing protein 2	yes	no	0	1	0	1		By matching	By MS/MS	By MS/MS		1	1	1	58.784	58.927	3	7.0366e-06	69408	CM_M04498Bb	55.337	46.628			124480000	0	37187000	39531000	47764000	25818	3395	24450	108009;108010;108011	83474;83475	83474	15874		0
MKIIHEDGYSEEECR	GlyGly (K)	2008.86	0.861875	917	P04899-6	GNAI2	Guanine nucleotide-binding protein G(i) subunit alpha-2	yes	yes	0	1	0	1	By matching	By matching		By MS/MS	1	1		1	22.8	22.909	3	0.0044528	26902	CM_M04499Bb	42.314	38.143			32506000	8279300	12114000	0	12113000	25819	917	24451	108012;108013;108014	83476	83476	3445		1
MKIVDVIGEK	GlyGly (K)	1244.68	0.679858	1153	P13861;P13861-2	PRKAR2A	cAMP-dependent protein kinase type II-alpha regulatory subunit	yes	no	0	1	0	1	By matching		By MS/MS	By MS/MS	1		1	1	39.501	39.6	2	0.054795	45657	CM_M04498Bb	42.348	16.243			33791000	10214000	0	11276000	12302000	25820	1153	24452	108015;108016;108017	83477;83478	83477	4837;4843		2
MKLDYILGLK	GlyGly (K)	1306.73	0.731894	1735	P46781	RPS9	40S ribosomal protein S9	yes	yes	0	1	0	1	By MS/MS	By MS/MS	By matching	By MS/MS	1	1	1	1	56.076	56.185	2	0.00041768	66081	CM_M04496Bb	101.11	86.436			213110000	53981000	56305000	43749000	59080000	25821	1735	24453	108018;108019;108020;108021	83479;83480;83481	83479	8047;8049		3
MKLDYILGLK	Oxidation (M);GlyGly (K)	1322.73	0.726809	1735	P46781	RPS9	40S ribosomal protein S9	yes	yes	0	1	1	1	By matching	By MS/MS	By MS/MS		1	1	1		48.742	48.821	2	0.027112	57005	CM_M04498Bb	58.433	41.408			51830000	21595000	13336000	16900000	0	25822	1735	24453	108022;108023;108024	83482;83483	83483	8047;8049	866	2
MKLEAQDPR	Oxidation (M)	1102.54	0.544093	4537	Q96GD3-5;Q96GD3-3			yes	no	0	0	1	1		By MS/MS				1			34.734	34.921	2	0.027085	41194	CM_M04497Bb	81.119	25.749			0	0	0	0	0	25823	4537	24454	108025	83484	83484		1825	1
MKLGSDISK	GlyGly (K)	1091.56	0.564494	5396	Q9HCE1;Q9HCE1-2	MOV10	Putative helicase MOV-10	yes	no	0	1	0	1		By MS/MS	By MS/MS	By MS/MS		1	2	2	19.834	19.964	2;3	0.00099961	23388	CM_M04498Bb	50.292	36.701			178510000	0	57178000	74469000	46868000	25824	5396	24455	108026;108027;108028;108029;108030	83485;83486;83487	83486	22781		2
MKLLLGK	GlyGly (K)	915.558	0.557558	2937	Q16763	UBE2S	Ubiquitin-conjugating enzyme E2 S	yes	yes	0	1	0	1	By MS/MS	By MS/MS	By MS/MS	By MS/MS	1	1	1	1	32.598	32.717	2	0.027518	38978	CM_M04497Bb	94.407	45.049			1121800000	268240000	287650000	273150000	292800000	25825	2937	24456	108031;108032;108033;108034	83488;83489;83490;83491	83489	14165		4
MKLNTQEIFDDWAR	GlyGly (K)	1879.89	0.888682	2678	Q14204	DYNC1H1	Cytoplasmic dynein 1 heavy chain 1	yes	yes	0	1	0	1	By MS/MS	By MS/MS	By MS/MS	By MS/MS	1	1	1	1	57.703	57.811	3	0.0020902	67856	CM_M04499Bb	52.008	44.777			208040000	51637000	60253000	45410000	50740000	25826	2678	24457	108035;108036;108037;108038	83492;83493;83494;83495	83495	12883		4
MKLQPFATEADVEEALR	GlyGly (K)	2061.02	0.0200901	1552	P33992	MCM5	DNA replication licensing factor MCM5	yes	yes	0	1	0	1		By MS/MS	By matching	By MS/MS		1	1	1	57.028	57.174	3	0.00013053	67005	CM_M04499Bb	70.783	52.866			215900000	0	87327000	81305000	47270000	25827	1552	24458	108039;108040;108041	83496;83497	83497	6999		2
MKLSDFNDITNMLLLK	GlyGly (K)	2009.03	0.032569	2233	P78527;P78527-2	PRKDC	DNA-dependent protein kinase catalytic subunit	yes	no	0	1	0	1	By matching	By MS/MS	By MS/MS	By MS/MS	1	1	1	1	70.162	70.212	3	9.917e-05	83161	CM_M04497Bb	78.285	60.368			652110000	131830000	177440000	181960000	160880000	25828	2233	24459	108042;108043;108044;108045	83498;83499;83500	83498	10883;10886		3
MKLTDSVLR	GlyGly (K)	1175.63	0.633243	3421	Q6UXN9	WDR82	WD repeat-containing protein 82	yes	yes	0	1	0	1	By MS/MS	By MS/MS	By matching	By matching	1	2	2	2	33.361	33.497	2;3	0.0055752	39990	CM_M04497Bb	53.756	39.55			203210000	35260000	48934000	55067000	63947000	25829	3421	24460	108046;108047;108048;108049;108050;108051;108052	83501;83502	83502	15949		2
MKLTEDPEK	GlyGly (K)	1203.58	0.580538	3430	Q6XQN6;Q6XQN6-3;Q6XQN6-2	NAPRT	Nicotinate phosphoribosyltransferase	yes	no	0	1	0	1	By MS/MS	By MS/MS	By MS/MS	By MS/MS	1	1	1	1	18.163	18.268	2	0.0031451	21164	CM_M04498Bb	94.85	40.882			216330000	0	0	216330000	0	25830	3430	24461	108053;108054;108055;108056	83503;83504;83505;83506	83505	15963;15964		4
MKLTEDPEK	Oxidation (M);GlyGly (K)	1219.58	0.575453	3430	Q6XQN6;Q6XQN6-3;Q6XQN6-2	NAPRT	Nicotinate phosphoribosyltransferase	yes	no	0	1	1	1	By MS/MS	By matching	By MS/MS	By MS/MS	1	1	1	1	11.885	11.955	2	0.0021909	13503	CM_M04496Bb	75.378	41.126			58359000	13749000	14494000	14806000	15311000	25831	3430	24461	108057;108058;108059;108060	83507;83508;83509	83507	15963;15964	1635	0
MKLTVIDTPGFGDHINNENCWQPIMK	GlyGly (K)	3171.49	0.493995	5903	Q9UHD8;Q9UHD8-2;Q9UHD8-7;Q9UHD8-5;Q9UHD8-4;Q9UHD8-9;Q9UHD8-3;Q9UHD8-8	2009-09-01	Septin-9	yes	no	0	1	0	1			By MS/MS				1		59.173	59.283	4	4.0766e-05	69806	CM_M04498Bb	55.588	49.012			47425000	0	0	47425000	0	25832	5903	24462	108061	83510	83510	24821		1
MKLVMEDGK	GlyGly (K)	1163.57	0.567865	1749	P47897;P47897-2	QARS	Glutamine--tRNA ligase	yes	no	0	1	0	1	By MS/MS	By MS/MS	By MS/MS	By MS/MS	2	2	2	2	25.731	25.849	2;3	0.0016689	30537	CM_M04499Bb	71.614	55.074			240230000	60586000	68034000	54655000	56959000	25833	1749	24463	108062;108063;108064;108065;108066;108067;108068;108069	83511;83512;83513;83514;83515	83515	8133;8135		5
MKMIDSAR	GlyGly (K)	1064.51	0.510685	2233	P78527;P78527-2	PRKDC	DNA-dependent protein kinase catalytic subunit	yes	no	0	1	0	1	By matching	By MS/MS	By MS/MS	By matching	1	1	1	1	17.638	17.725	3	0.0073643	20496	CM_M04498Bb	59.35	37.886			34746000	5320700	11289000	12179000	5957600	25834	2233	24464	108070;108071;108072;108073	83516;83517	83517	10887		2
MKNIECIELGR	Oxidation (M);GlyGly (K)	1491.72	0.717383	4334	Q92993;Q92993-2;Q92993-3;Q92993-4	KAT5	Histone acetyltransferase KAT5	yes	no	0	1	1	1	By MS/MS	By MS/MS	By MS/MS	By MS/MS	2	2	2	2	30.767	30.903	2;3	0.0001587	36898	CM_M04498Bb	105.4	67.921			256780000	38913000	72847000	71188000	73835000	25835	4334	24465	108074;108075;108076;108077;108078;108079;108080;108081	83518;83519;83520;83521;83522;83523;83524	83522	19127	1791	7
MKNNQITNNQR	GlyGly (K)	1473.71	0.710658	866	P00558-2	PGK1	Phosphoglycerate kinase 1	yes	yes	0	1	0	1	By MS/MS	By matching	By matching	By matching	1	1	1	1	60.308	60.412	2	0.02993	71142	CM_M04496Bb	47.198	27.411			218020000	49469000	57880000	64625000	46047000	25836	866	24466	108082;108083;108084;108085	83525	83525	3202		1
MKPASISEEELLNLINK	Acetyl (Protein N-term);Oxidation (M);GlyGly (K)	2100.08	0.0772706	1156	P13995-2	MTHFD2	Bifunctional methylenetetrahydrofolate dehydrogenase/cyclohydrolase, mitochondrial;NAD-dependent methylenetetrahydrofolate dehydrogenase;Methenyltetrahydrofolate cyclohydrolase	yes	yes	1	1	1	1	By MS/MS	By MS/MS	By MS/MS	By MS/MS	1	1	1	1	68.911	68.967	2	2.4674e-06	81544	CM_M04497Bb	119.69	98.058			220230000	63521000	61439000	48443000	46825000	25837	1156	24467	108086;108087;108088;108089	83526;83527;83528;83529	83527	4853	506	4
MKPILLQGHER	GlyGly (K)	1434.78	0.776553	2547	Q13347	EIF3I	Eukaryotic translation initiation factor 3 subunit I	yes	yes	0	1	0	1	By MS/MS	By matching	By matching	By MS/MS	1	1	1	1	25.298	25.414	3	3.0019e-06	29940	CM_M04499Bb	94.767	81.088			708190000	160230000	215470000	178390000	154100000	25838	2547	24468	108090;108091;108092;108093	83530;83531	83531	12290		0
MKPILLQGHER	Oxidation (M);GlyGly (K)	1450.77	0.771467	2547	Q13347	EIF3I	Eukaryotic translation initiation factor 3 subunit I	yes	yes	0	1	1	1	By matching	By MS/MS	By matching	By matching	1	1	1	1	19.22	19.314	3	0.001636	22527	CM_M04497Bb	65.179	52.043			93577000	1805200	30036000	28006000	33731000	25839	2547	24468	108094;108095;108096;108097	83532	83532	12290	1389	0
MKPLMGVIYVPLTDK	Oxidation (M)	1719.93	0.930336	1320	P22061;P22061-2	PCMT1	Protein-L-isoaspartate(D-aspartate) O-methyltransferase	yes	no	0	0	1	1	By MS/MS	By MS/MS	By MS/MS	By MS/MS	1	1	1	1	58.948	59.055	3	0.00095645	69593	CM_M04496Bb	65.374	48.435			93542000	24929000	24941000	21882000	21789000	25840	1320	24469	108098;108099;108100;108101	83533;83534;83535;83536	83533		605;606	4
MKPLMGVIYVPLTDK	Unmodified	1703.94	0.935421	1320	P22061;P22061-2	PCMT1	Protein-L-isoaspartate(D-aspartate) O-methyltransferase	yes	no	0	0	0	1	By MS/MS	By MS/MS	By MS/MS	By MS/MS	2	1	2	2	63.23	63.322	2;3	0.00049058	74672	CM_M04497Bb	72.898	54.533			620110000	132300000	161900000	166520000	159390000	25841	1320	24469	108102;108103;108104;108105;108106;108107;108108	83537;83538;83539;83540;83541;83542	83538			6
MKPLMGVIYVPLTDKEK	Unmodified	1961.07	0.0729773	1320	P22061;P22061-2	PCMT1	Protein-L-isoaspartate(D-aspartate) O-methyltransferase	yes	no	0	0	0	2	By MS/MS	By MS/MS	By MS/MS	By MS/MS	1	1	1	1	55.862	55.971	3	0.0014344	65567	CM_M04499Bb	61.648	51.86			181200000	50184000	48144000	31407000	51461000	25842	1320	24470	108109;108110;108111;108112	83543;83544;83545;83546	83546			4
MKPLVVFVLGGPGAGK	Oxidation (M)	1584.91	0.90617	1477	P30085;P30085-2	CMPK1	UMP-CMP kinase	yes	no	0	0	1	1	By MS/MS	By MS/MS	By MS/MS	By MS/MS	1	1	1	1	55.513	55.622	2	0.0030972	65423	CM_M04497Bb	99.752	77.111			178360000	51279000	44257000	38890000	43937000	25843	1477	24471	108113;108114;108115;108116	83547;83548;83549;83550	83548		717	4
MKPLVVFVLGGPGAGK	Unmodified	1568.91	0.911255	1477	P30085;P30085-2	CMPK1	UMP-CMP kinase	yes	no	0	0	0	1	By MS/MS	By MS/MS	By MS/MS	By MS/MS	2	2	2	2	61.42	61.521	2;3	0.0010888	72364	CM_M04498Bb	62.378	49.242			2592500000	669590000	643770000	646950000	632250000	25844	1477	24471	108117;108118;108119;108120;108121;108122;108123;108124	83551;83552;83553;83554;83555;83556;83557	83554			7
MKQDAQVVLYR	GlyGly (K)	1463.76	0.755483	2233	P78527;P78527-2	PRKDC	DNA-dependent protein kinase catalytic subunit	yes	no	0	1	0	1	By matching	By MS/MS	By MS/MS	By matching	2	2	2	1	28.538	28.648	2;3	0.00037728	34074	CM_M04498Bb	92.062	63.336			595400000	186320000	178910000	184280000	45893000	25845	2233	24472	108125;108126;108127;108128;108129;108130;108131	83558;83559;83560	83559	10888		3
MKQELEAEYLAIFK	GlyGly (K)	1825.93	0.928422	6064	Q9UNH7;Q9UNH7-2	SNX6	Sorting nexin-6;Sorting nexin-6, N-terminally processed	no	no	0	1	0	1	By MS/MS	By MS/MS	By matching	By MS/MS	1	1	1	1	60.153	60.258	3	4.3206e-05	71017	CM_M04496Bb	94.717	84.249			98703000	22511000	24970000	23405000	27817000	25846	6064	24473	108132;108133;108134;108135	83561;83562;83563	83561	25455		3
MKQEPVKPEEGR	GlyGly (K)	1540.77	0.766776	2094	P61586	RHOA	Transforming protein RhoA	yes	yes	0	1	0	2	By MS/MS	By matching	By MS/MS	By matching	2	2	2	2	10.776	10.844	2;4	1.0136e-08	12090	CM_M04496Bb	143.96	123.09			1767900000	440430000	439480000	420310000	467700000	25847	2094	24474	108136;108137;108138;108139;108140;108141;108142;108143	83564;83565	83564	10132;10133		2
MKQEPVKPEEGR	Oxidation (M);GlyGly (K)	1556.76	0.761691	2094	P61586	RHOA	Transforming protein RhoA	yes	yes	0	1	1	2	By MS/MS	By matching	By matching	By matching	1	1	1	1	8.7692	8.8324	3	0.0020432	9496	CM_M04496Bb	70.089	48.86			425440000	72288000	122900000	127660000	102600000	25848	2094	24474	108144;108145;108146;108147	83566	83566	10132;10133	1116	0
MKQEPVR	GlyGly (K)	1000.51	0.512399	992;2148	P08134;P62745	RHOC;RHOB	Rho-related GTP-binding protein RhoC;Rho-related GTP-binding protein RhoB	no	no	0	1	0	1	By MS/MS	By MS/MS	By MS/MS	By MS/MS	2	2	2	1	3.4516	3.4963	2;3	8.5919e-05	4415	CM_M04497Bb	130.04	80.015			488750000	112970000	150560000	113950000	111260000	25849	992;2148	24475	108148;108149;108150;108151;108152;108153;108154	83567;83568;83569;83570;83571;83572;83573	83571	3891		3
MKQLEQVLSK	GlyGly (K)	1316.71	0.712221	4335	Q92994;Q92994-7;Q92994-8;Q92994-5;Q92994-9;Q92994-3	BRF1	Transcription factor IIIB 90 kDa subunit	yes	no	0	1	0	1	By MS/MS	By matching	By MS/MS	By MS/MS	1	1	1	1	31.67	31.789	2	0.00032125	37821	CM_M04498Bb	111.61	71.504			154470000	36104000	38043000	40768000	39553000	25850	4335	24476	108155;108156;108157;108158	83574;83575;83576	83575	19131		3
MKQLSLQCSK	GlyGly (K)	1335.66	0.663891	460	O60239;O60239-2	SH3BP5	SH3 domain-binding protein 5	yes	no	0	1	0	1	By matching	By matching	By MS/MS		1	1	2		22.345	22.434	2;3	0.0067762	25999	CM_M04498Bb	62.466	43.335			848190000	386760000	447560000	13870000	0	25851	460	24477	108159;108160;108161;108162	83577;83578	83578	1661		2
MKQLTEETEVLAHEIER	GlyGly (K)	2169.07	0.0735822	6087	Q9UPQ4;Q9UPQ4-2	TRIM35	Tripartite motif-containing protein 35	yes	no	0	1	0	1		By MS/MS		By MS/MS		1		1	48.508	48.668	3	0.00081551	56977	CM_M04497Bb	52.298	38.394			64167000	0	34053000	0	30114000	25852	6087	24478	108163;108164	83579;83580	83579	25556		2
MKSCLEFSLR	GlyGly (K)	1383.66	0.663891	3511	Q7L5Y9	MAEA	Macrophage erythroblast attacher	yes	yes	0	1	0	1	By MS/MS	By MS/MS	By MS/MS	By MS/MS	1	1	1	1	40.178	40.296	3	0.0018147	46494	CM_M04497Bb	63.624	46.682			65488000	13955000	16893000	17583000	17057000	25853	3511	24479	108165;108166;108167;108168	83581;83582;83583;83584	83582	16298		4
MKSEYSSYPDINFNR	GlyGly (K)	1963.87	0.873426	3654	Q86W56;Q86W56-5;Q86W56-4;Q86W56-3;Q86W56-2	PARG	Poly(ADP-ribose) glycohydrolase	yes	no	0	1	0	1		By MS/MS				1			39.188	39.37	3	0.0023126	45412	CM_M04497Bb	45.33	40.782			21421000	0	21421000	0	0	25854	3654	24480	108169	83585	83585	16826		1
MKSISSDPLEEK	GlyGly (K)	1476.71	0.713009	3792	Q8IY92;Q8IY92-2	SLX4	Structure-specific endonuclease subunit SLX4	yes	no	0	1	0	1	By MS/MS	By matching	By matching	By matching	1	1	1	1	27.822	27.941	2	0.0050379	33348	CM_M04496Bb	67.113	25.237			54514000	15566000	11638000	12460000	14850000	25855	3792	24481	108170;108171;108172;108173	83586	83586	17295;17296		1
MKSLDVNQDSELK	GlyGly (K)	1619.78	0.782486	4772	Q99584	S100A13	Protein S100-A13	yes	yes	0	1	0	1	By MS/MS	By MS/MS	By MS/MS	By matching	1	2	2	2	28.042	28.178	2;3	0.0012886	33385	CM_M04498Bb	58.487	38.882			253330000	47731000	73196000	63302000	69103000	25856	4772	24482	108174;108175;108176;108177;108178;108179;108180	83587;83588;83589	83589	20683		3
MKSLLGQNVSTK	GlyGly (K)	1418.76	0.755149	4683	Q96Q05;Q96Q05-3;Q96Q05-2	TRAPPC9	Trafficking protein particle complex subunit 9	yes	no	0	1	0	1	By MS/MS	By MS/MS	By matching	By MS/MS	2	2	1	1	27.912	28.021	2;3	0.0021443	33386	CM_M04496Bb	57.106	37.863			93298000	35766000	35695000	8921000	12916000	25857	4683	24483	108181;108182;108183;108184;108185;108186	83590;83591;83592;83593;83594	83590	20286		5
MKSPDEVLR	GlyGly (K)	1187.6	0.596857	3048	Q53GA4	PHLDA2	Pleckstrin homology-like domain family A member 2	yes	yes	0	1	0	1	By MS/MS	By MS/MS	By MS/MS	By MS/MS	2	2	2	2	25.96	26.078	2;3	0.0010931	30860	CM_M04496Bb	79.974	50.501			410690000	99667000	114590000	105170000	91269000	25858	3048	24484	108187;108188;108189;108190;108191;108192;108193;108194	83595;83596;83597;83598;83599	83595	14562		5
MKSPDEVLR	Acetyl (Protein N-term);Oxidation (M);GlyGly (K)	1245.6	0.602336	3048	Q53GA4	PHLDA2	Pleckstrin homology-like domain family A member 2	yes	yes	1	1	1	1	By MS/MS	By MS/MS	By MS/MS	By MS/MS	1	1	1	1	27.902	28.021	2	0.0019159	33128	CM_M04499Bb	79.906	64.756			456260000	118000000	104390000	107550000	126320000	25859	3048	24484	108195;108196;108197;108198	83600;83601;83602;83603	83603	14562	1571	4
MKSPDEVLR	Acetyl (Protein N-term);GlyGly (K)	1229.61	0.607422	3048	Q53GA4	PHLDA2	Pleckstrin homology-like domain family A member 2	yes	yes	1	1	0	1	By MS/MS			By MS/MS	1			1	37.894	37.986	2	0.0011485	43750	CM_M04496Bb	76.827	62.153			232680000	126370000	0	0	106310000	25860	3048	24484	108199;108200	83604;83605	83604	14562		2
MKSSDFLESAELDSGGFGK	GlyGly (K)	2117.96	0.957549	2587	Q13546;Q13546-2	RIPK1	Receptor-interacting serine/threonine-protein kinase 1	yes	no	0	1	0	1		By MS/MS	By MS/MS	By MS/MS		1	1	1	49.911	50.054	3	0.0004969	58631	CM_M04497Bb	53.188	47.284			63920000	0	29655000	19437000	14828000	25861	2587	24485	108201;108202;108203	83606;83607;83608	83606	12450		3
MKTEAESNSNMR	GlyGly (K)	1510.65	0.650426	2813	Q15154;Q15154-5;Q15154-4;Q15154-2	PCM1	Pericentriolar material 1 protein	yes	no	0	1	0	1	By MS/MS	By MS/MS	By MS/MS	By MS/MS	1	1	1	1	9.7238	9.7885	2	0.02103	10816	CM_M04499Bb	50.292	41.76			43763000	10504000	12555000	9625100	11079000	25862	2813	24486	108204;108205;108206;108207	83609;83610;83611;83612	83612	13658		4
MKTGLIDK	GlyGly (K)	1018.55	0.548116	535	O60942;O60942-4;O60942-3;O60942-2	RNGTT	mRNA-capping enzyme;Polynucleotide 5'-triphosphatase;mRNA guanylyltransferase	yes	no	0	1	0	1		By matching	By matching	By MS/MS		1	1	1	18.715	18.838	2	0.031367	21914	CM_M04499Bb	65.224	22.224			292240000	0	115750000	102220000	74268000	25863	535	24487	108208;108209;108210	83613	83613	1953;1954		1
MKTILSNQTVDIPENVDITLK	GlyGly (K)	2485.31	0.30979	1541	P32969	RPL9	60S ribosomal protein L9	yes	yes	0	1	0	1	By MS/MS	By MS/MS		By MS/MS	1	1		1	60.667	60.769	3	8.7682e-05	71615	CM_M04497Bb	59.918	41.861			185910000	63876000	75205000	0	46829000	25864	1541	24488	108211;108212;108213	83614;83615;83616	83615	6914;6915		3
MKTILSNQTVDIPENVDITLK	Oxidation (M);GlyGly (K)	2501.3	0.304704	1541	P32969	RPL9	60S ribosomal protein L9	yes	yes	0	1	1	1	By matching	By MS/MS		By MS/MS	1	1		1	57.623	57.731	3	0.00059709	67801	CM_M04499Bb	49.662	36.813			64494000	15457000	27199000	0	21838000	25865	1541	24488	108214;108215;108216	83617;83618	83618	6914;6915	756	2
MKTLPAMLGTGK	Acetyl (Protein N-term);2 Oxidation (M);GlyGly (K)	1434.72	0.721071	3573	Q7Z6A9;Q7Z6A9-2	BTLA	B- and T-lymphocyte attenuator	yes	no	1	1	2	1			By MS/MS				1		43.398	43.512	2	0.004885	50620	CM_M04498Bb	43.442	15.7			23332000	0	0	23332000	0	25866	3573	24489	108217	83619	83619	16551	1666;1667	1
MKVINTGIK	GlyGly (K)	1116.63	0.632514	2431	Q08J23;Q08J23-2;Q08J23-3	NSUN2	tRNA (cytosine(34)-C(5))-methyltransferase	yes	no	0	1	0	1	By MS/MS	By MS/MS	By MS/MS	By MS/MS	1	1	1	1	24.995	25.15	2	0.011585	29809	CM_M04497Bb	67.993	35.152			84726000	0	34127000	25005000	25593000	25867	2431	24490	108218;108219;108220;108221	83620;83621;83622;83623	83621	11664		4
MKVLEFLAK	GlyGly (K)	1191.67	0.668565	342;1705	O15479;O15481;Q96LZ2;P43366	MAGEB2;MAGEB4;MAGEB10;MAGEB1	Melanoma-associated antigen B2;Melanoma-associated antigen B4;Melanoma-associated antigen B10;Melanoma-associated antigen B1	no	no	0	1	0	1	By matching	By MS/MS	By MS/MS	By MS/MS	1	1	1	1	50.068	50.175	2	0.0039796	58663	CM_M04498Bb	86.136	66.349			293120000	67438000	68472000	80914000	76295000	25868	342;1705	24491	108222;108223;108224;108225	83624;83625;83626	83625	1207;7885		3
MKVTNEDFK	Oxidation (M);GlyGly (K)	1240.58	0.575787	2119	P62191;P62191-2	PSMC1	26S protease regulatory subunit 4	yes	no	0	1	1	1	By MS/MS	By MS/MS	By MS/MS	By MS/MS	2	3	1	2	16.014	16.095	2	0.0066615	15654	CM_M04498Bb	93.551	66.026			183870000	40494000	73494000	33565000	36313000	25869	2119	24492	108226;108227;108228;108229;108230;108231;108232;108233	83627;83628;83629;83630;83631;83632	83631	10220;10221	1131	6
MKVTNEDFK	GlyGly (K)	1224.58	0.580873	2119	P62191;P62191-2	PSMC1	26S protease regulatory subunit 4	yes	no	0	1	0	1	By MS/MS	By MS/MS	By MS/MS	By MS/MS	2	2	2	1	19.959	20.049	2;3	0.0027433	23323	CM_M04498Bb	64.04	44.279			1021600000	253230000	264660000	322620000	181120000	25870	2119	24492	108234;108235;108236;108237;108238;108239;108240	83633;83634;83635;83636;83637;83638;83639	83638	10220;10221		7
MKVTSLDGR	GlyGly (K)	1119.57	0.570642	2932	Q16690	DUSP5	Dual specificity protein phosphatase 5	yes	yes	0	1	0	1	By MS/MS	By MS/MS	By MS/MS	By MS/MS	1	1	2	2	20.73	20.841	2;3	0.003243	24366	CM_M04498Bb	60.518	41.773			494550000	96619000	96299000	163750000	137880000	25871	2932	24493	108241;108242;108243;108244;108245;108246	83640;83641;83642;83643;83644;83645	83643	14150		6
MKVVEVLAGHGHLYSR	Oxidation (M);GlyGly (K)	1924.99	0.99415	1790	P49327	FASN	Fatty acid synthase;[Acyl-carrier-protein] S-acetyltransferase;[Acyl-carrier-protein] S-malonyltransferase;3-oxoacyl-[acyl-carrier-protein] synthase;3-oxoacyl-[acyl-carrier-protein] reductase;3-hydroxyacyl-[acyl-carrier-protein] dehydratase;Enoyl-[acyl-carrier-protein] reductase;Oleoyl-[acyl-carrier-protein] hydrolase	yes	yes	0	1	1	1	By MS/MS	By MS/MS	By MS/MS	By MS/MS	1	1	1	1	29.174	29.293	4	7.0963e-05	34993	CM_M04498Bb	96.666	84.52			258180000	62981000	66730000	62725000	65748000	25872	1790	24494	108247;108248;108249;108250	83646;83647;83648;83649	83648	8392	897	4
MKVVEVLAGHGHLYSR	GlyGly (K)	1909	0.999236	1790	P49327	FASN	Fatty acid synthase;[Acyl-carrier-protein] S-acetyltransferase;[Acyl-carrier-protein] S-malonyltransferase;3-oxoacyl-[acyl-carrier-protein] synthase;3-oxoacyl-[acyl-carrier-protein] reductase;3-hydroxyacyl-[acyl-carrier-protein] dehydratase;Enoyl-[acyl-carrier-protein] reductase;Oleoyl-[acyl-carrier-protein] hydrolase	yes	yes	0	1	0	1	By MS/MS	By MS/MS	By MS/MS	By MS/MS	1	1	1	2	37.195	37.315	3;4	7.5797e-05	42790	CM_M04498Bb	82.707	74.796			652770000	151490000	187680000	157010000	156590000	25873	1790	24494	108251;108252;108253;108254;108255	83650;83651;83652;83653;83654	83652	8392		5
MKYDFSCELYR	GlyGly (K)	1624.7	0.701399	2576	Q13490	BIRC2	Baculoviral IAP repeat-containing protein 2	yes	yes	0	1	0	1	By matching		By matching	By MS/MS	1		1	1	41.106	41.206	3	0.0044735	47645	CM_M04499Bb	50.95	44.473			54341000	18238000	0	16643000	19460000	25874	2576	24495	108256;108257;108258	83655	83655	12392		1
MLAAKSADGSAPAGEGEGVTLQR	GlyGly (K)	2329.13	0.133222	2311	Q01650	SLC7A5	Large neutral amino acids transporter small subunit 1	yes	yes	0	1	0	1	By MS/MS	By MS/MS	By MS/MS	By MS/MS	2	2	2	2	31.158	31.277	3	5.2679e-07	36907	CM_M04499Bb	100.28	82.048			1999200000	530650000	564950000	444680000	458920000	25875	2311	24496	108259;108260;108261;108262;108263;108264;108265;108266	83656;83657;83658;83659;83660	83659	11196		5
MLAAYLYEVSQLKD	Oxidation (M)	1658.82	0.822559	4619	Q96KP4;Q96KP4-2	CNDP2	Cytosolic non-specific dipeptidase	yes	no	0	0	1	1	By MS/MS	By matching	By matching	By MS/MS	1	1	1	1	61.616	61.717	2	0.0035041	72778	CM_M04496Bb	78.653	59.41			80669000	19620000	25955000	20155000	14939000	25876	4619	24497	108267;108268;108269;108270	83661;83662	83661		1846	2
MLAAYLYEVSQLKD	Unmodified	1642.83	0.827645	4619	Q96KP4;Q96KP4-2	CNDP2	Cytosolic non-specific dipeptidase	yes	no	0	0	0	1	By MS/MS	By MS/MS	By MS/MS	By MS/MS	1	1	1	1	65.647	65.723	2	3.5603e-08	77619	CM_M04496Bb	131.43	104.92			172180000	52825000	46764000	41238000	31351000	25877	4619	24497	108271;108272;108273;108274	83663;83664;83665;83666	83663			4
MLAEDELR	Unmodified	975.47	0.469531	2255	P84077;P61204;P61204-2	ARF1;ARF3	ADP-ribosylation factor 1;ADP-ribosylation factor 3	yes	no	0	0	0	0	By MS/MS	By matching	By MS/MS	By MS/MS	1	1	1	1	30.676	30.795	2	0.034513	36877	CM_M04496Bb	58.815	20.682			60881000	14003000	15634000	14412000	16833000	25878	2255	24498	108275;108276;108277;108278	83667;83668;83669	83667			3
MLAEDELRDAVLLVFANK	Unmodified	2046.08	0.0819621	2255	P84077;P61204;P61204-2	ARF1;ARF3	ADP-ribosylation factor 1;ADP-ribosylation factor 3	yes	no	0	0	0	1	By matching	By MS/MS	By MS/MS	By matching	1	1	1	1	71.302	71.349	3	3.9145e-19	84514	CM_M04498Bb	138.91	94.449			1133200000	394830000	307100000	240800000	190450000	25879	2255	24499	108279;108280;108281;108282	83670;83671	83671			1
MLAEDELRDAVLLVFANKQDLPNAMNAAEITDK	GlyGly (K)	3771.88	0.88116	2255	P84077;P61204;P61204-2	ARF1;ARF3	ADP-ribosylation factor 1;ADP-ribosylation factor 3	yes	no	0	1	0	2	By MS/MS	By MS/MS	By MS/MS		1	1	1		70.995	71.029	4	1.9183e-24	84112	CM_M04496Bb	43.24	36.495			588490000	227700000	186720000	174070000	0	25880	2255	24500	108283;108284;108285	83672;83673;83674	83672	10973;10974		2
MLAEKLLQANK	Oxidation (M);GlyGly (K)	1387.75	0.749335	2699	Q14517	FAT1	Protocadherin Fat 1;Protocadherin Fat 1, nuclear form	yes	yes	0	1	1	1	By MS/MS	By MS/MS	By MS/MS	By MS/MS	2	2	1	2	31.772	31.893	2;3	3.8274e-10	37911	CM_M04498Bb	162.49	122.87			363130000	89344000	97585000	69687000	106520000	25881	2699	24501	108286;108287;108288;108289;108290;108291;108292	83675;83676;83677;83678;83679;83680	83678	13035;13039	1441	6
MLAEKLLQANK	GlyGly (K)	1371.75	0.75442	2699	Q14517	FAT1	Protocadherin Fat 1;Protocadherin Fat 1, nuclear form	yes	yes	0	1	0	1	By MS/MS	By MS/MS	By MS/MS	By MS/MS	3	2	2	2	38.215	38.335	2;3	2.5106e-06	44317	CM_M04499Bb	135.79	83.075			347310000	46996000	96202000	91034000	113080000	25882	2699	24501	108293;108294;108295;108296;108297;108298;108299;108300;108301	83681;83682;83683;83684;83685;83686;83687;83688;83689;83690;83691;83692	83690	13035;13039		11
MLAGNEFQVSLSSSMSVSELKAQITQK	GlyGly (K)	3026.51	0.505271	927	P05161	ISG15	Ubiquitin-like protein ISG15	yes	yes	0	1	0	1		By matching	By MS/MS	By matching		1	1	1	66.216	66.317	3	8.578e-05	78290	CM_M04498Bb	48.867	39.78			48577000	0	20021000	17962000	10593000	25883	927	24502	108302;108303;108304	83693	83693	3508		1
MLAISLVHGGPSPGFFSK	Unmodified	1843.97	0.965476	3512	Q7L622	G2E3	G2/M phase-specific E3 ubiquitin-protein ligase	yes	yes	0	0	0	0			By MS/MS	By MS/MS			1	1	61.55	61.693	3	0.0011912	72678	CM_M04498Bb	48.053	37.586			27203000	0	0	11844000	15359000	25884	3512	24503	108305;108306	83694;83695	83694			2
MLAIYDGFDGFAK	Unmodified	1446.69	0.685338	2315	Q01813;Q01813-2	PFKP	ATP-dependent 6-phosphofructokinase, platelet type	yes	no	0	0	0	0	By MS/MS	By MS/MS	By MS/MS	By MS/MS	1	1	1	1	63.97	64.06	2	0.00041599	75394	CM_M04499Bb	84.17	44.125			69368000	14738000	17579000	20020000	17031000	25885	2315	24504	108307;108308;108309;108310	83696;83697;83698;83699	83699			2
MLAIYDGFDGFAKGQIK	GlyGly (K)	1986.99	0.987333	2315	Q01813;Q01813-2	PFKP	ATP-dependent 6-phosphofructokinase, platelet type	yes	no	0	1	0	1	By MS/MS	By MS/MS	By MS/MS	By MS/MS	1	1	1	1	59.126	59.233	3	7.5797e-05	69716	CM_M04497Bb	86.39	74.698			269120000	54494000	84448000	72533000	57649000	25886	2315	24505	108311;108312;108313;108314	83700;83701;83702;83703	83701	11214;11220		4
MLAQPLKDSDVEVYNIIK	GlyGly (K)	2189.14	0.140205	1556	P34896;P34896-2;P34896-3	SHMT1	Serine hydroxymethyltransferase, cytosolic	yes	no	0	1	0	1	By MS/MS	By MS/MS	By MS/MS	By MS/MS	1	1	1	1	58.316	58.424	3	7.0564e-05	68732	CM_M04498Bb	82.007	73.005			675810000	159260000	179060000	194370000	143130000	25887	1556	24506	108315;108316;108317;108318	83704;83705;83706;83707	83706	7039;7040		4
MLATACWSGLCK	Unmodified	1396.63	0.630148	360	O43172;O43172-2	PRPF4	U4/U6 small nuclear ribonucleoprotein Prp4	yes	no	0	0	0	0	By MS/MS	By MS/MS	By MS/MS	By MS/MS	1	1	1	1	46.6	46.71	2	0.00025936	54489	CM_M04498Bb	81.338	61.551			95803000	23202000	28923000	22776000	20901000	25888	360	24507	108319;108320;108321;108322	83708;83709;83710;83711	83710			2
MLCSNAEGASLKLCNFEDPSGLK	GlyGly (K)	2654.21	0.213857	3498	Q7L273	KCTD9	BTB/POZ domain-containing protein KCTD9	yes	yes	0	1	0	1	By MS/MS	By MS/MS	By matching	By MS/MS	1	1	2	2	51.694	51.817	3	6.9341e-06	60882	CM_M04497Bb	70.76	63.314			404040000	74979000	107360000	117040000	104660000	25889	3498	24508	108323;108324;108325;108326;108327;108328	83712;83713;83714	83713	16207;16211		3
MLDEKTPPSPSGQPEEPGMVR	GlyGly (K)	2395.11	0.114795	4078	Q8TBC3;Q8TBC3-2	SHKBP1	SH3KBP1-binding protein 1	yes	no	0	1	0	1	By MS/MS		By MS/MS	By MS/MS	1		1	1	33.758	33.855	3	1.1367e-06	40496	CM_M04498Bb	113.17	103.41			610810000	166740000	0	231840000	212230000	25890	4078	24509	108329;108330;108331	83715;83716;83717	83716	18214		3
MLDEKTPPSPSGQPEEPGMVR	Oxidation (M);GlyGly (K)	2411.11	0.10971	4078	Q8TBC3;Q8TBC3-2	SHKBP1	SH3KBP1-binding protein 1	yes	no	0	1	1	1		By MS/MS	By MS/MS	By MS/MS		1	1	1	30.481	30.64	3	9.9516e-06	36520	CM_M04498Bb	83.213	71.591			172350000	0	52691000	51251000	68406000	25891	4078	24509	108332;108333;108334	83718;83719;83720	83719	18214	1748	3
MLDEMKDNLLLDMYLAPHVR	GlyGly (K)	2530.24	0.238222	2500	Q13098;Q13098-5;Q13098-7;Q13098-6	GPS1	COP9 signalosome complex subunit 1	yes	no	0	1	0	1	By MS/MS		By MS/MS	By MS/MS	1		1	1	68.652	68.711	4	4.8567e-05	81056	CM_M04499Bb	69.605	62.956			95518000	39248000	0	29501000	26770000	25892	2500	24510	108335;108336;108337	83721;83722;83723	83723	12064		3
MLDFFTIFSK	Unmodified	1247.63	0.626032	996	P08240;P08240-2	SRPR	Signal recognition particle receptor subunit alpha	yes	no	0	0	0	0		By matching	By MS/MS	By MS/MS		1	1	1	71.608	71.668	2	0.00066903	84936	CM_M04498Bb	94.692	59.592			75049000	0	28509000	24352000	22187000	25893	996	24511	108338;108339;108340	83724;83725	83724			2
MLDKNPESR	GlyGly (K)	1202.57	0.571371	4706	Q96RR4;Q96RR4-3;Q96RR4-6;Q96RR4-5;Q96RR4-2;Q96RR4-4;Q96RR4-7	CAMKK2	Calcium/calmodulin-dependent protein kinase kinase 2	yes	no	0	1	0	1	By MS/MS	By MS/MS		By MS/MS	1	1		1	13.297	13.363	2	0.020315	15341	CM_M04496Bb	57.96	32.223			31528000	9153700	10257000	0	12118000	25894	4706	24512	108341;108342;108343	83726;83727;83728	83726	20359		3
MLDMGDRKEVK	Acetyl (Protein N-term);Oxidation (M)	1378.66	0.658471	1999	P55316	FOXG1	Forkhead box protein G1	yes	yes	1	0	1	2	By MS/MS	By MS/MS	By MS/MS		1	1	1		33.926	34.023	2	0.015659	40657	CM_M04497Bb	51.854	20.433			1735800000	521300000	762940000	451530000	0	25895	1999	24513	108344;108345;108346	83729;83730;83731	83730		1042;1043	3
MLDMGDRKEVK	Acetyl (Protein N-term);2 Oxidation (M)	1394.65	0.653386	1999	P55316	FOXG1	Forkhead box protein G1	yes	yes	1	0	2	2		By MS/MS				1			25.728	25.903	2	0.0054355	30567	CM_M04497Bb	43.808	12.386			72741000	0	72741000	0	0	25896	1999	24513	108347	83732	83732		1042;1043	1
MLDMGFEPQIR	Unmodified	1335.63	0.631528	1238;187;350;4307	O00571;O00571-2;O15523;O15523-2;P17844;P17844-2;Q92841;Q92841-3;Q92841-1;Q92841-2	DDX3X;DDX3Y;DDX5;DDX17	ATP-dependent RNA helicase DDX3X;ATP-dependent RNA helicase DDX3Y;Probable ATP-dependent RNA helicase DDX5;Probable ATP-dependent RNA helicase DDX17	no	no	0	0	0	0	By MS/MS	By MS/MS	By MS/MS	By MS/MS	1	1	1	1	55.453	55.562	2	7.1125e-05	65172	CM_M04498Bb	104.17	61.14			71327000	16371000	18280000	18483000	18192000	25897	187;350;1238;4307	24514	108348;108349;108350;108351	83733;83734;83735;83736	83735			4
MLDMKVNPIQGLASK	GlyGly (K)	1757.92	0.916811	1135	P13073	COX4I1	Cytochrome c oxidase subunit 4 isoform 1, mitochondrial	yes	yes	0	1	0	1	By MS/MS	By MS/MS	By MS/MS	By MS/MS	2	2	2	2	52.237	52.345	2;3	4.8639e-05	61221	CM_M04499Bb	95.428	82.596			818020000	180520000	211530000	213670000	212310000	25898	1135	24515	108352;108353;108354;108355;108356;108357;108358;108359	83737;83738;83739;83740;83741;83742;83743	83743	4718;4719		7
MLDMLKQTGR	GlyGly (K)	1305.65	0.653326	177	O00487	PSMD14	26S proteasome non-ATPase regulatory subunit 14	yes	yes	0	1	0	1	By MS/MS	By matching	By matching	By MS/MS	1	1	1	1	33.14	33.259	3	0.0024272	39917	CM_M04496Bb	58.592	37.085			60464000	12799000	13177000	18214000	16274000	25899	177	24516	108360;108361;108362;108363	83744;83745	83744	504		2
MLDNFDCFGDKLSDESIFSAFLSVVGK	GlyGly (K)	3154.46	0.462738	2775	Q15021	NCAPD2	Condensin complex subunit 1	yes	yes	0	1	0	1		By MS/MS				1			72.639	72.661	3	1.6299e-06	86249	CM_M04497Bb	62.237	56.703			33486000	0	33486000	0	0	25900	2775	24517	108364	83746	83746	13500;13508		1
MLDTDGNEMIEKR	GlyGly (K)	1664.75	0.749805	3805	Q8IYU8	MICU2	Calcium uptake protein 2, mitochondrial	yes	yes	0	1	0	1		By MS/MS	By MS/MS			1	1		29.138	29.285	3	0.0011995	34844	CM_M04498Bb	59.871	48.965			72203000	0	29242000	42961000	0	25901	3805	24518	108365;108366	83747;83748	83748	17325		2
MLEAENALKK	GlyGly (K)	1259.65	0.654372	3038	Q52LW3;Q52LW3-2	ARHGAP29	Rho GTPase-activating protein 29	yes	no	0	1	0	1	By MS/MS	By matching		By matching	1	1		1	24.259	24.374	2	0.008465	28776	CM_M04496Bb	71.379	27.244			32733000	10710000	8551700	0	13471000	25902	3038	24519	108367;108368;108369	83749	83749	14539		1
MLEDLEDLTSPEEFKLPK	GlyGly (K)	2247.1	0.0980657	6054	Q9UMX1	SUFU	Suppressor of fused homolog	yes	yes	0	1	0	1	By MS/MS			By MS/MS	1			1	64.331	64.408	3	8.9826e-05	76025	CM_M04496Bb	71.697	62.878			70566000	35572000	0	0	34994000	25903	6054	24520	108370;108371	83750;83751	83750	25396		2
MLEDLGFKDLTLQPR	Oxidation (M);GlyGly (K)	1904.97	0.966598	5060	Q9BYM8;Q9BYM8-4;Q9BYM8-3	RBCK1	RanBP-type and C3HC4-type zinc finger-containing protein 1	yes	no	0	1	1	1	By MS/MS	By MS/MS	By MS/MS	By matching	1	1	1	1	55.885	55.994	3	0.00017744	65909	CM_M04496Bb	73.91	67.828			215010000	52350000	60125000	39128000	63412000	25904	5060	24521	108372;108373;108374;108375	83752;83753;83754	83752	21641	1927	3
MLEDLGFKDLTLQPR	GlyGly (K)	1888.97	0.971683	5060	Q9BYM8;Q9BYM8-4;Q9BYM8-3	RBCK1	RanBP-type and C3HC4-type zinc finger-containing protein 1	yes	no	0	1	0	1	By MS/MS				1				60.232	60.232	2	0.00050216	70939	CM_M04496Bb	80.979	66.56			22442000	22442000	0	0	0	25905	5060	24521	108376	83755	83755	21641		1
MLEGLVAWVLNTYLGK	Oxidation (M)	1821.97	0.969892	3176	Q5THJ4;Q5THJ4-2	VPS13D	Vacuolar protein sorting-associated protein 13D	yes	no	0	0	1	0	By MS/MS			By matching	1			1	73.103	73.144	2	0.00022847	87178	CM_M04496Bb	87.719	74.952			60538000	53230000	0	0	7308800	25906	3176	24522	108377;108378	83756	83756		1597	1
MLEGLVAWVLNTYLGK	Unmodified	1805.97	0.974978	3176	Q5THJ4;Q5THJ4-2	VPS13D	Vacuolar protein sorting-associated protein 13D	yes	no	0	0	0	0	By MS/MS	By MS/MS	By MS/MS	By MS/MS	1	1	1	1	74.259	74.298	2	1.0794e-09	88117	CM_M04496Bb	140.14	116.91			120330000	50631000	29484000	23524000	16694000	25907	3176	24522	108379;108380;108381;108382	83757;83758;83759;83760;83761	83758			5
MLEHLSSLPTQMDYKGQK	2 Oxidation (M);GlyGly (K)	2251.06	0.061303	6353	Q9Y6A9	SPCS1	Signal peptidase complex subunit 1	yes	yes	0	1	2	1	By MS/MS				1				28.829	28.829	4	0.0013127	34255	CM_M04496Bb	45.618	35.003			37683000	37683000	0	0	0	25908	6353	24523	108383	83762	83762	26712	2239;2240	1
MLEHLSSLPTQMDYKGQK	Oxidation (M);GlyGly (K)	2235.07	0.0663884	6353	Q9Y6A9	SPCS1	Signal peptidase complex subunit 1	yes	yes	0	1	1	1	By MS/MS	By MS/MS	By MS/MS	By MS/MS	2	2	2	2	33.042	33.16	3;4	8.1809e-05	39787	CM_M04496Bb	94.544	85.721			482880000	98361000	141310000	114150000	129060000	25909	6353	24523	108384;108385;108386;108387;108388;108389;108390;108391	83763;83764;83765;83766;83767;83768;83769	83763	26712	2239;2240	7
MLEHLSSLPTQMDYKGQK	GlyGly (K)	2219.07	0.0714737	6353	Q9Y6A9	SPCS1	Signal peptidase complex subunit 1	yes	yes	0	1	0	1	By MS/MS	By matching	By MS/MS	By MS/MS	2	1	2	2	40.271	40.382	3;4	1.6488e-06	46902	CM_M04496Bb	117.4	104.55			1675200000	467560000	264740000	527640000	415310000	25910	6353	24523	108392;108393;108394;108395;108396;108397;108398	83770;83771;83772;83773;83774;83775	83771	26712		6
MLEHLSSLPTQMDYKGQK	Acetyl (Protein N-term);GlyGly (K)	2261.08	0.0820384	6353	Q9Y6A9	SPCS1	Signal peptidase complex subunit 1	yes	yes	1	1	0	1	By MS/MS		By MS/MS	By MS/MS	1		1	1	57.015	57.119	3	0.00074923	66959	CM_M04499Bb	52.172	37.896			128630000	38400000	0	55755000	34472000	25911	6353	24523	108399;108400;108401	83776;83777;83778	83778	26712		3
MLEILEQQKK	Oxidation (M);GlyGly (K)	1388.73	0.733351	1092	P11172;P11172-3;P11172-2;P11172-4	UMPS	Uridine 5'-monophosphate synthase;Orotate phosphoribosyltransferase;Orotidine 5'-phosphate decarboxylase	yes	no	0	1	1	1	By MS/MS	By MS/MS	By MS/MS	By MS/MS	1	1	1	1	28.684	28.803	2	0.0027965	34148	CM_M04499Bb	48.794	10.708			62898000	14179000	11671000	15817000	21230000	25912	1092	24524	108402;108403;108404;108405	83779;83780;83781;83782	83782	4384;4386	431	3
MLELDVDKR	GlyGly (K)	1231.62	0.623072	312	O15264	MAPK13	Mitogen-activated protein kinase 13	yes	yes	0	1	0	1	By MS/MS		By MS/MS	By MS/MS	1		1	1	33.433	33.529	3	0.006617	40053	CM_M04499Bb	51.927	14.451			59779000	19877000	0	17285000	22617000	25913	312	24525	108406;108407;108408	83783;83784;83785	83785	1059		3
MLELVAQKQR	Oxidation (M);GlyGly (K)	1344.72	0.718369	2357	Q04323;Q04323-2	UBXN1	UBX domain-containing protein 1	yes	no	0	1	1	1	By MS/MS	By MS/MS	By MS/MS	By MS/MS	4	4	4	5	24.156	24.274	2;3	5.1251e-14	28655	CM_M04498Bb	160.75	121.72			1210900000	221450000	249920000	302240000	437330000	25914	2357	24526	108409;108410;108411;108412;108413;108414;108415;108416;108417;108418;108419;108420;108421;108422;108423;108424;108425	83786;83787;83788;83789;83790;83791;83792;83793;83794;83795;83796;83797	83793	11364	1312	6
MLELVAQKQR	GlyGly (K)	1328.72	0.723455	2357	Q04323;Q04323-2	UBXN1	UBX domain-containing protein 1	yes	no	0	1	0	1	By matching	By MS/MS	By MS/MS	By matching	1	1	1	1	30.174	30.293	2	1.3634e-06	36116	CM_M04498Bb	150.28	118.06			1275400000	285200000	329990000	340830000	319350000	25915	2357	24526	108426;108427;108428;108429	83798;83799	83799	11364		2
MLESITNELSLFSKTQGQQVSSLK	GlyGly (K)	2781.42	0.421859	4508	Q96F86	EDC3	Enhancer of mRNA-decapping protein 3	yes	yes	0	1	0	1	By MS/MS	By MS/MS	By matching	By MS/MS	1	1	1	1	65.591	65.67	3	2.3086e-08	77314	CM_M04499Bb	92.336	84.89			244080000	78812000	50670000	67668000	46927000	25916	4508	24527	108430;108431;108432;108433	83800;83801;83802	83802	19652		3
MLESSGCKALK	GlyGly (K)	1336.65	0.647906	4189	Q8WV24	PHLDA1	Pleckstrin homology-like domain family A member 1	yes	yes	0	1	0	1	By MS/MS	By MS/MS	By MS/MS	By MS/MS	2	2	2	2	18.168	18.258	2;3	7.0017e-09	21130	CM_M04498Bb	108.98	61.129			654760000	131240000	141280000	233960000	148280000	25917	4189	24528	108434;108435;108436;108437;108438;108439;108440;108441	83803;83804;83805;83806;83807;83808;83809;83810	83808	18598;18599		6
MLESYLHAKK	GlyGly (K)	1332.69	0.686006	3670	Q86X55;Q86X55-1;Q86X55-2	CARM1	Histone-arginine methyltransferase CARM1	yes	no	0	1	0	1	By MS/MS	By MS/MS	By MS/MS	By MS/MS	2	2	2	2	24.743	24.858	2;3	0.00041064	29122	CM_M04499Bb	46.001	34.682			210230000	53141000	56540000	47470000	53082000	25918	3670	24529	108442;108443;108444;108445;108446;108447;108448;108449	83811;83812;83813;83814;83815;83816;83817;83818	83818	16858;16859		7
MLETKVAELLAQGHTKPPER	GlyGly (K)	2361.25	0.247464	4368	Q969U6;Q969U6-2	FBXW5	F-box/WD repeat-containing protein 5	yes	no	0	1	0	2	By MS/MS	By MS/MS	By MS/MS	By MS/MS	2	1	2	2	46.072	46.178	4;5	1.7281e-05	53839	CM_M04499Bb	86.727	77.795			314180000	88679000	53157000	99364000	72983000	25919	4368	24530	108450;108451;108452;108453;108454;108455;108456	83819;83820;83821;83822;83823;83824;83825	83824	19224;19225		7
MLETKWSLLQQQK	Oxidation (M);GlyGly (K)	1761.91	0.908355	77	P05787;P05787-2;CON__P05787;CON__H-INV:HIT000292931	KRT8	Keratin, type II cytoskeletal 8	yes	no	0	1	1	1	By MS/MS	By MS/MS	By MS/MS	By MS/MS	2	2	2	1	41.698	41.805	2;3	1.3031e-13	48431	CM_M04497Bb	161.63	132.16		+	555030000	164420000	186520000	171860000	32235000	25920	77	24531	108457;108458;108459;108460;108461;108462;108463	83826;83827;83828;83829;83830;83831	83828	224	22	6
MLETKWSLLQQQK	GlyGly (K)	1745.91	0.91344	77	P05787;P05787-2;CON__P05787;CON__H-INV:HIT000292931	KRT8	Keratin, type II cytoskeletal 8	yes	no	0	1	0	1	By MS/MS	By MS/MS	By MS/MS	By MS/MS	2	2	2	2	45.336	45.448	2;3	5.3882e-12	53098	CM_M04496Bb	117.86	93.301		+	3919600000	1009700000	836230000	1072400000	1001300000	25921	77	24531	108464;108465;108466;108467;108468;108469;108470;108471	83832;83833;83834;83835;83836;83837;83838;83839	83833	224		6
MLEYDPAKR	GlyGly (K)	1235.6	0.596857	1820	P49759;P49759-3	CLK1	Dual specificity protein kinase CLK1	yes	no	0	1	0	1	By matching		By matching	By MS/MS	1		1	1	24.012	24.108	3	0.0081383	28399	CM_M04499Bb	48.423	31.647			52575000	5359400	0	21794000	25422000	25922	1820	24532	108472;108473;108474	83840	83840	8647		1
MLFDLLVNCK	Unmodified	1251.64	0.635551	5252	Q9H583	HEATR1	HEAT repeat-containing protein 1;HEAT repeat-containing protein 1, N-terminally processed	yes	yes	0	0	0	0	By MS/MS	By MS/MS	By MS/MS	By MS/MS	1	1	1	1	68.266	68.327	2	0.00068765	80792	CM_M04497Bb	94.302	73.401			70335000	24765000	19337000	14337000	11896000	25923	5252	24533	108475;108476;108477;108478	83841;83842;83843;83844	83842			4
MLFDYLADK	Unmodified	1114.54	0.536883	2048	P60228	EIF3E	Eukaryotic translation initiation factor 3 subunit E	yes	yes	0	0	0	0	By matching	By MS/MS	By MS/MS	By MS/MS	1	1	1	1	57.547	57.655	2	0.010898	67584	CM_M04499Bb	66.692	31.884			85595000	22991000	21660000	21884000	19061000	25924	2048	24534	108479;108480;108481;108482	83845;83846;83847	83847			3
MLFDYLADKHGFR	Oxidation (M);GlyGly (K)	1741.82	0.824625	2048	P60228	EIF3E	Eukaryotic translation initiation factor 3 subunit E	yes	yes	0	1	1	1	By MS/MS	By MS/MS	By MS/MS	By MS/MS	2	2	1	3	46.143	46.263	3;4	5.099e-05	53775	CM_M04496Bb	91.914	78.235			545010000	147480000	141830000	87575000	168130000	25925	2048	24535	108483;108484;108485;108486;108487;108488;108489;108490	83848;83849;83850;83851;83852;83853;83854	83848	9882	1059	6
MLFDYLADKHGFR	GlyGly (K)	1725.83	0.829711	2048	P60228	EIF3E	Eukaryotic translation initiation factor 3 subunit E	yes	yes	0	1	0	1	By MS/MS	By MS/MS	By MS/MS	By MS/MS	2	2	2	2	50.556	50.664	3;4	0.00024049	59282	CM_M04497Bb	72.937	61.245			2653200000	730390000	653020000	632940000	636860000	25926	2048	24535	108491;108492;108493;108494;108495;108496;108497;108498	83855;83856;83857;83858;83859	83857	9882		5
MLFFLQLTQK	Oxidation (M)	1283.69	0.69478	462	O60244	MED14	Mediator of RNA polymerase II transcription subunit 14	yes	yes	0	0	1	0		By MS/MS		By matching		1		1	66.434	66.533	2	0.040868	78662	CM_M04497Bb	41.429	9.4938			21265000	0	12571000	0	8693700	25927	462	24536	108499;108500	83860	83860		145	1
MLFFLQLTQK	Unmodified	1267.7	0.699866	462	O60244	MED14	Mediator of RNA polymerase II transcription subunit 14	yes	yes	0	0	0	0	By matching	By MS/MS	By MS/MS	By MS/MS	1	1	1	1	70.038	70.091	2	1.6544e-09	82794	CM_M04499Bb	160.88	113.81			380210000	116680000	102420000	81477000	79639000	25928	462	24536	108501;108502;108503;108504	83861;83862;83863	83863			3
MLFHGSPFINAIIHK	Unmodified	1723.92	0.923217	757	O95271	TNKS	Tankyrase-1	yes	yes	0	0	0	0	By MS/MS	By matching	By matching	By matching	1	1	1	1	57.77	57.878	3	0.044149	68188	CM_M04496Bb	23.831	19.66			34747000	6535600	11840000	9230200	7141400	25929	757	24537	108505;108506;108507;108508	83864	83864			1
MLFPILLQTMFSAYLGSEQYK	Oxidation (M)	2495.25	0.248041	5136	Q9H061;Q9H061-2	TMEM126A	Transmembrane protein 126A	yes	no	0	0	1	0	By MS/MS	By MS/MS	By MS/MS	By MS/MS	1	1	1	1	73.626	73.667	2	7.1968e-22	87335	CM_M04496Bb	170.52	157.89			110010000	36567000	29172000	25121000	19150000	25930	5136	24538	108509;108510;108511;108512	83865;83866;83867;83868	83865		1936	4
MLFPILLQTMFSAYLGSEQYK	Unmodified	2479.25	0.253126	5136	Q9H061;Q9H061-2	TMEM126A	Transmembrane protein 126A	yes	no	0	0	0	0	By MS/MS	By MS/MS	By MS/MS		1	1	1		74.498	74.525	2	1.3174e-14	88359	CM_M04496Bb	151.54	120.58			83895000	42841000	25098000	15956000	0	25931	5136	24538	108513;108514;108515	83869;83870;83871	83869			3
MLFYSFFK	Oxidation (M)	1097.53	0.52559	6200	Q9Y333	LSM2	U6 snRNA-associated Sm-like protein LSm2	yes	yes	0	0	1	0	By MS/MS	By MS/MS	By MS/MS	By MS/MS	2	2	2	2	62.007	62.106	2	0.0093659	72989	CM_M04496Bb	88.942	54.135			130000000	29742000	35409000	33187000	31666000	25932	6200	24539	108516;108517;108518;108519;108520;108521;108522;108523	83872;83873;83874;83875;83876;83877;83878	83872		2193	7
MLFYSFFK	Unmodified	1081.53	0.530675	6200	Q9Y333	LSM2	U6 snRNA-associated Sm-like protein LSm2	yes	yes	0	0	0	0	By MS/MS	By MS/MS	By MS/MS	By MS/MS	1	1	1	1	67.79	67.855	2	0.024063	80136	CM_M04496Bb	67.981	43.058			439030000	129490000	107010000	106120000	96412000	25933	6200	24539	108524;108525;108526;108527	83879;83880;83881;83882	83879			4
MLGDVLMDQNVLPGVGNIIKNEALFDSGLHPAVK	Oxidation (M);GlyGly (K)	3733.92	0.917152	4069	Q8TAT5	NEIL3	Endonuclease 8-like 3	yes	yes	0	1	1	1	By MS/MS	By MS/MS	By MS/MS		1	1	2		70.008	70.054	4	6.7509e-25	82771	CM_M04498Bb	46.43	41.374			1005500000	208020000	317700000	479810000	0	25934	4069	24540	108528;108529;108530;108531	83883;83884;83885;83886	83886	18175;18176	1743;1744	3
MLGDVLMDQNVLPGVGNIIKNEALFDSGLHPAVK	GlyGly (K)	3717.92	0.922237	4069	Q8TAT5	NEIL3	Endonuclease 8-like 3	yes	yes	0	1	0	1	By MS/MS	By MS/MS	By matching	By MS/MS	1	1	1	1	70.365	70.414	4	8.7777e-39	83411	CM_M04497Bb	176.94	167.95			2721900000	738200000	899950000	606410000	477370000	25935	4069	24540	108532;108533;108534;108535	83887;83888;83889	83888	18175;18176		3
MLGEALSKNPGYIK	Oxidation (M);GlyGly (K)	1649.84	0.844692	4780	Q99623	PHB2	Prohibitin-2	yes	yes	0	1	1	1	By MS/MS	By MS/MS	By MS/MS	By MS/MS	2	2	1	2	32.351	32.472	2;3	4.6959e-05	38719	CM_M04499Bb	113.93	59.319			195470000	55338000	56235000	18456000	65441000	25936	4780	24541	108536;108537;108538;108539;108540;108541;108542	83890;83891;83892;83893;83894;83895;83896	83895	20725	1879	4
MLGEALSKNPGYIK	GlyGly (K)	1633.85	0.849777	4780	Q99623	PHB2	Prohibitin-2	yes	yes	0	1	0	1	By MS/MS	By MS/MS	By MS/MS	By MS/MS	2	2	1	1	37.794	37.905	2;3	2.6806e-06	43768	CM_M04496Bb	121.6	59.341			722750000	300120000	318010000	57162000	47460000	25937	4780	24541	108543;108544;108545;108546;108547;108548	83897;83898;83899;83900;83901	83898	20725		5
MLGETCADCGTILLQDKQR	GlyGly (K)	2322.08	0.0766355	459	O60232	SSSCA1	Sjoegren syndrome/scleroderma autoantigen 1	yes	yes	0	1	0	1	By MS/MS	By matching	By MS/MS	By matching	1	1	1	1	42.521	42.637	3	1.5654e-05	49671	CM_M04496Bb	110.22	96.176			180000000	40918000	58744000	43995000	36340000	25938	459	24542	108549;108550;108551;108552	83902;83903	83902	1660		2
MLGILHDAVVFLIEQLSGAK	Oxidation (M)	2169.19	0.186761	2347	Q03164;Q03164-2;Q03164-3	KMT2A	Histone-lysine N-methyltransferase 2A;MLL cleavage product N320;MLL cleavage product C180	yes	no	0	0	1	0	By MS/MS	By MS/MS	By MS/MS	By MS/MS	2	2	1	1	74.064	74.094	2;3	1.1475e-06	87785	CM_M04496Bb	121.18	108.56			354490000	151180000	115160000	53499000	34651000	25939	2347	24543	108553;108554;108555;108556;108557;108558	83904;83905;83906;83907;83908	83904		1310	5
MLGILHDAVVFLIEQLSGAK	Unmodified	2153.19	0.191847	2347	Q03164;Q03164-2;Q03164-3	KMT2A	Histone-lysine N-methyltransferase 2A;MLL cleavage product N320;MLL cleavage product C180	yes	no	0	0	0	0	By MS/MS	By MS/MS			1	1			74.967	74.975	3	2.1873e-07	88913	CM_M04496Bb	125.12	113.17			109480000	69597000	39883000	0	0	25940	2347	24543	108559;108560	83909;83910;83911	83910			3
MLGKAWK	GlyGly (K)	946.506	0.505857	1588	P35713	SOX18	Transcription factor SOX-18	yes	yes	0	1	0	1	By matching	By MS/MS	By matching	By matching	1	1	1	1	27.174	27.292	2	0.047666	32350	CM_M04497Bb	69.39	34.284			189860000	48911000	49327000	44261000	47358000	25941	1588	24544	108561;108562;108563;108564	83912	83912	7197		1
MLGLEKAHTPQVHK	GlyGly (K)	1701.9	0.898459	4094	Q8TCC3;Q8TCC3-2;Q8TCC3-3	MRPL30	39S ribosomal protein L30, mitochondrial	yes	no	0	1	0	1			By MS/MS	By MS/MS			1	1	24.102	24.247	3	0.00083683	28569	CM_M04499Bb	59.185	29.844			44619000	0	0	20584000	24035000	25942	4094	24545	108565;108566	83913;83914	83914	18263		2
MLGNEICLCIVGNK	Unmodified	1619.78	0.783354	6015	Q9UL25	RAB21	Ras-related protein Rab-21	yes	yes	0	0	0	0	By matching	By MS/MS	By MS/MS	By MS/MS	1	1	1	2	57.525	57.652	2	0.00011431	67841	CM_M04499Bb	105.86	82.259			132610000	30910000	34771000	28901000	38031000	25943	6015	24546	108567;108568;108569;108570;108571	83915;83916;83917	83917			3
MLGNIKFIGELGK	GlyGly (K)	1532.84	0.838484	2220	P78344;P78344-2	EIF4G2	Eukaryotic translation initiation factor 4 gamma 2	yes	no	0	1	0	1	By MS/MS	By matching	By matching	By matching	1	1	1	1	54.735	54.844	3	0.0036739	64555	CM_M04496Bb	48.14	35.16			64862000	16533000	15437000	17610000	15283000	25944	2220	24547	108572;108573;108574;108575	83918	83918	10672;10676		1
MLGPEGGEGFVVKLR	Acetyl (Protein N-term);GlyGly (K)	1743.9	0.89779	1910	P52597	HNRNPF	Heterogeneous nuclear ribonucleoprotein F;Heterogeneous nuclear ribonucleoprotein F, N-terminally processed	yes	yes	1	1	0	1	By MS/MS	By matching	By MS/MS	By MS/MS	1	1	1	1	64.589	64.675	2	2.3658e-05	76332	CM_M04498Bb	107.06	82.674			391560000	95048000	112450000	108380000	75674000	25945	1910	24548	108576;108577;108578;108579	83919;83920;83921	83920	9168		3
MLGPEGGEGFVVKLR	Acetyl (Protein N-term);Oxidation (M);GlyGly (K)	1759.89	0.892705	1910	P52597	HNRNPF	Heterogeneous nuclear ribonucleoprotein F;Heterogeneous nuclear ribonucleoprotein F, N-terminally processed	yes	yes	1	1	1	1			By MS/MS				1		57.357	57.468	2	9.8408e-10	67597	CM_M04498Bb	133.07	114.97			38477000	0	0	38477000	0	25946	1910	24548	108580	83922	83922	9168	995	1
MLGSPVDSVLFYAITTLHNLLLHQEGAK	Oxidation (M)	3082.62	0.616143	1566	P35222	CTNNB1	Catenin beta-1	yes	yes	0	0	1	0	By MS/MS	By MS/MS	By MS/MS	By MS/MS	3	2	3	3	74.344	74.385	3;4	2.4648e-40	88555	CM_M04496Bb	154.69	144.81			37071000000	18612000000	10864000000	4433500000	3161700000	25947	1566	24549	108581;108582;108583;108584;108585;108586;108587;108588;108589;108590;108591	83923;83924;83925;83926;83927;83928;83929;83930;83931;83932;83933	83925		783	10
MLGSPVDSVLFYAITTLHNLLLHQEGAK	Unmodified	3066.62	0.621228	1566	P35222	CTNNB1	Catenin beta-1	yes	yes	0	0	0	0	By MS/MS				1				73.64	73.64	4	1.2644e-06	87367	CM_M04496Bb	62.848	57.473			68484000	68484000	0	0	0	25948	1566	24549	108592	83934	83934			1
MLGSPVDSVLFYAITTLHNLLLHQEGAKMAVR	Oxidation (M)	3539.86	0.863266	1566	P35222	CTNNB1	Catenin beta-1	yes	yes	0	0	1	1	By matching	By MS/MS	By matching		1	1	1		73.934	73.961	5	0.00023061	87722	CM_M04497Bb	43.256	38.588			46768000	15483000	21454000	9831100	0	25949	1566	24550	108593;108594;108595	83935	83935		783	1
MLGTEGGEGFVVKVR	Acetyl (Protein N-term);Oxidation (M);GlyGly (K)	1749.87	0.871969	1528	P31943	HNRNPH1	Heterogeneous nuclear ribonucleoprotein H;Heterogeneous nuclear ribonucleoprotein H, N-terminally processed	yes	yes	1	1	1	1	By MS/MS	By MS/MS	By MS/MS	By MS/MS	1	1	1	1	49.976	50.083	2	6.6277e-10	58683	CM_M04497Bb	136.48	119.53			80551000	20563000	21519000	17942000	20527000	25950	1528	24551	108596;108597;108598;108599	83936;83937;83938;83939	83937	6858	747	4
MLGTEGGEGFVVKVR	Acetyl (Protein N-term);GlyGly (K)	1733.88	0.877055	1528	P31943	HNRNPH1	Heterogeneous nuclear ribonucleoprotein H;Heterogeneous nuclear ribonucleoprotein H, N-terminally processed	yes	yes	1	1	0	1				By MS/MS				1	58.184	58.382	2	7.0925e-09	68543	CM_M04499Bb	109.24	92.886			0	0	0	0	0	25951	1528	24551	108600	83940	83940	6858		1
MLGYFSLVGLLR	Oxidation (M)	1383.76	0.758443	6123	Q9Y262;Q9Y262-2	EIF3L	Eukaryotic translation initiation factor 3 subunit L	yes	no	0	0	1	0	By MS/MS	By MS/MS	By MS/MS	By MS/MS	1	1	1	1	71.065	71.112	2	7.0658e-09	84253	CM_M04496Bb	133.13	104.74			258390000	72950000	61066000	70426000	53952000	25952	6123	24552	108601;108602;108603;108604	83941;83942;83943;83944	83941		2169	4
MLGYFSLVGLLR	Unmodified	1367.76	0.763528	6123	Q9Y262;Q9Y262-2	EIF3L	Eukaryotic translation initiation factor 3 subunit L	yes	no	0	0	0	0	By MS/MS	By MS/MS	By matching	By MS/MS	1	1	1	1	71.666	71.698	2	5.4745e-14	85034	CM_M04497Bb	169.44	128.41			433680000	157190000	126670000	149820000	0	25953	6123	24552	108605;108606;108607;108608	83945;83946;83947	83946			3
MLGYQVKDSK	Oxidation (M);GlyGly (K)	1297.63	0.633637	3050	Q53GS7;Q53GS7-2	GLE1	Nucleoporin GLE1	yes	no	0	1	1	1	By MS/MS	By MS/MS	By MS/MS	By MS/MS	1	1	1	1	17.614	17.701	2	0.0069769	20552	CM_M04496Bb	76.221	51.59			68321000	12794000	18947000	19542000	17038000	25954	3050	24553	108609;108610;108611;108612	83948;83949;83950;83951	83948	14572;14583	1577	4
MLGYQVKDSK	GlyGly (K)	1281.64	0.638722	3050	Q53GS7;Q53GS7-2	GLE1	Nucleoporin GLE1	yes	no	0	1	0	1	By MS/MS	By MS/MS	By MS/MS	By MS/MS	2	1	2	2	22.793	22.897	2;3	0.00045109	26829	CM_M04498Bb	42.743	26.111			643640000	149480000	95186000	203560000	195420000	25955	3050	24553	108613;108614;108615;108616;108617;108618;108619	83952;83953;83954;83955;83956;83957;83958	83956	14572;14583		5
MLHFLTAVVGSTCDVK	Unmodified	1776.89	0.890262	4220	Q8WWM7;Q8WWM7-6;Q8WWM7-8;Q8WWM7-5;Q8WWM7-4;Q8WWM7-9;Q8WWM7-2;Q8WWM7-3;Q8WWM7-7	ATXN2L	Ataxin-2-like protein	yes	no	0	0	0	0	By matching	By MS/MS	By matching	By MS/MS	1	1	1	1	56.866	56.975	3	8.2126e-05	66606	CM_M04499Bb	90.707	69.157			345670000	70631000	100540000	97962000	76537000	25956	4220	24554	108620;108621;108622;108623	83959;83960	83960			2
MLHVGDPSVKK	GlyGly (K)	1323.7	0.696905	4823	Q99959;Q99959-2	PKP2	Plakophilin-2	yes	no	0	1	0	1				By MS/MS				1	19.36	19.506	3	0.0096786	22735	CM_M04499Bb	42.21	26.823			9787700	0	0	0	9787700	25957	4823	24555	108624	83961	83961	20911		1
MLHYDSEGNKLGEFLAYPYVDPGTFN	GlyGly (K)	3090.41	0.406938	4327	Q92966	SNAPC3	snRNA-activating protein complex subunit 3	yes	yes	0	1	0	1	By MS/MS			By matching	1			1	68.518	68.574	3	0.00014489	80983	CM_M04496Bb	46.839	42.857			80351000	57425000	0	0	22926000	25958	4327	24556	108625;108626	83962	83962	19102		1
MLIAMVDVIFADVAQPDQTR	Unmodified	2232.13	0.12826	1321	P22087	FBL	rRNA 2'-O-methyltransferase fibrillarin	yes	yes	0	0	0	0	By MS/MS	By MS/MS	By MS/MS	By MS/MS	1	1	1	1	72.694	72.737	2	2.931e-49	86305	CM_M04497Bb	207.41	172.73			430010000	143180000	130650000	89337000	66837000	25959	1321	24557	108627;108628;108629;108630	83963;83964;83965;83966	83964			3
MLIFGAIFGCLDPVATLAAVMTEK	Oxidation (M)	2583.32	0.315075	3554	Q7Z478	DHX29	ATP-dependent RNA helicase DHX29	yes	yes	0	0	1	0	By MS/MS	By MS/MS	By MS/MS	By MS/MS	2	2	2	2	74.348	74.388	2	1.7397e-10	87525	CM_M04496Bb	128.9	116.27			223560000	78627000	54421000	44823000	45684000	25960	3554	24558	108631;108632;108633;108634;108635;108636;108637;108638	83967;83968;83969;83970;83971;83972	83967		1661;1662	6
MLISILTER	Unmodified	1074.61	0.610716	1121	P12429	ANXA3	Annexin A3	yes	yes	0	0	0	0	By MS/MS	By MS/MS	By MS/MS	By MS/MS	1	1	1	1	59.47	59.577	2	0.0023254	70024	CM_M04498Bb	101.72	29.583			737150000	177900000	185380000	184970000	188900000	25961	1121	24559	108639;108640;108641;108642	83973;83974;83975;83976	83975			4
MLISSIKEK	Oxidation (M);GlyGly (K)	1177.64	0.637659	1456	P29218;P29218-3;P29218-2	IMPA1	Inositol monophosphatase 1	yes	no	0	1	1	1	By MS/MS	By MS/MS	By MS/MS	By matching	1	1	1	1	22.749	22.859	2	0.0099266	26821	CM_M04497Bb	83.265	56.011			59586000	14792000	13917000	14602000	16275000	25962	1456	24560	108643;108644;108645;108646	83977;83978;83979	83978	6468;6471	708	3
MLISSIKEK	GlyGly (K)	1161.64	0.642745	1456	P29218;P29218-3;P29218-2	IMPA1	Inositol monophosphatase 1	yes	no	0	1	0	1	By MS/MS	By MS/MS	By MS/MS	By MS/MS	2	2	1	2	28.496	28.616	2;3	0.028708	33898	CM_M04498Bb	54.157	31.665			374830000	105230000	93778000	62830000	113000000	25963	1456	24560	108647;108648;108649;108650;108651;108652;108653	83980;83981;83982;83983	83982	6468;6471		4
MLIYDPAKR	Oxidation (M);GlyGly (K)	1235.63	0.633243	947	P06493;P06493-2	CDK1	Cyclin-dependent kinase 1	yes	no	0	1	1	1	By MS/MS	By MS/MS	By MS/MS	By MS/MS	2	2	2	2	27.171	27.289	2;3	0.00155	32097	CM_M04499Bb	78.334	56.828			653530000	154660000	156130000	160370000	182380000	25964	947	24561	108654;108655;108656;108657;108658;108659;108660;108661	83984;83985;83986;83987;83988;83989;83990;83991	83990	3600	295	8
MLIYDPAKR	GlyGly (K)	1219.64	0.638328	947	P06493;P06493-2	CDK1	Cyclin-dependent kinase 1	yes	no	0	1	0	1	By MS/MS	By MS/MS	By matching	By MS/MS	2	2	1	2	32.672	32.793	2;3	0.0030811	39019	CM_M04499Bb	62.582	46.379			3561400000	1120600000	1055000000	225030000	1160800000	25965	947	24561	108662;108663;108664;108665;108666;108667;108668	83992;83993;83994;83995	83995	3600		4
MLIYSSK	Unmodified	840.442	0.441526	5321	Q9H8Y8;Q9H8Y8-3;Q9H8Y8-2	GORASP2	Golgi reassembly-stacking protein 2	yes	no	0	0	0	0	By MS/MS	By MS/MS	By MS/MS	By matching	1	1	1	1	28.817	28.936	2	0.027837	34419	CM_M04497Bb	88.029	75.598			75754000	18117000	16811000	20989000	19837000	25966	5321	24562	108669;108670;108671;108672	83996;83997;83998	83997			3
MLKCVPCTYK	GlyGly (K)	1412.66	0.661448	4159	Q8WTS1	ABHD5	1-acylglycerol-3-phosphate O-acyltransferase ABHD5	yes	yes	0	1	0	1		By MS/MS	By MS/MS			1	1		25.534	25.677	3	0.0057859	30358	CM_M04497Bb	49.3	27.308			70286000	0	34370000	35916000	0	25967	4159	24563	108673;108674	83999;84000	83999	18487		2
MLKEWEK	GlyGly (K)	1076.53	0.532466	1410	P26639;P26639-2	TARS	Threonine--tRNA ligase, cytoplasmic	yes	no	0	1	0	1	By MS/MS	By MS/MS	By MS/MS	By MS/MS	1	1	2	2	21.225	21.34	2;3	0.02049	24803	CM_M04499Bb	49.358	18.069			774430000	142030000	171480000	242550000	218370000	25968	1410	24564	108675;108676;108677;108678;108679;108680	84001;84002;84003;84004;84005;84006	84006	6190;6203		6
MLKPAFIFDGR	GlyGly (K)	1407.73	0.733291	511	O60701;O60701-3;O60701-2	UGDH	UDP-glucose 6-dehydrogenase	yes	no	0	1	0	1	By MS/MS	By MS/MS	By MS/MS	By MS/MS	1	1	1	1	52.053	52.161	3	0.0011833	61159	CM_M04498Bb	67.08	52.204			114070000	24585000	30006000	31812000	27667000	25969	511	24565	108681;108682;108683;108684	84007;84008;84009;84010	84009	1879		4
MLKSGLNIAHFK	GlyGly (K)	1471.8	0.796954	2945	Q16850;Q16850-2	CYP51A1	Lanosterol 14-alpha demethylase	yes	no	0	1	0	1		By MS/MS	By MS/MS	By MS/MS		1	1	1	33.286	33.471	3;4	0.0040671	40004	CM_M04497Bb	48.741	38.788			39075000	0	15027000	0	24048000	25970	2945	24566	108685;108686;108687	84011;84012;84013	84011	14189;14193		3
MLKTAVSEK	GlyGly (K)	1119.6	0.595794	6161	Q9Y2L1;Q9Y2L1-2	DIS3	Exosome complex exonuclease RRP44	yes	no	0	1	0	1	By MS/MS	By matching	By matching	By MS/MS	1	1	1	1	15.063	15.141	2	0.0069583	17340	CM_M04496Bb	76.064	34.562			166730000	40371000	43104000	47198000	36053000	25971	6161	24567	108688;108689;108690;108691	84014;84015	84014	25938		2
MLKTHAWK	GlyGly (K)	1127.59	0.590984	4103	Q8TCN5;Q8TCN5-2	ZNF507	Zinc finger protein 507	yes	no	0	1	0	1	By matching	By MS/MS	By matching	By matching	1	1	1	1	14.438	14.513	2	0.026516	16584	CM_M04497Bb	68.915	25.915			21726000	4893700	6186500	6083300	4562900	25972	4103	24568	108692;108693;108694;108695	84016	84016	18299		1
MLLADQGQSWK	Oxidation (M)	1291.62	0.623072	1023	P09211	GSTP1	Glutathione S-transferase P	yes	yes	0	0	1	0	By MS/MS	By matching	By MS/MS	By MS/MS	1	1	2	1	33.131	33.247	2	0.0014886	40034	CM_M04496Bb	77.677	46.305			57280000	13976000	13858000	15742000	13704000	25973	1023	24569	108696;108697;108698;108699;108700	84017;84018;84019	84017		388	1
MLLADQGQSWK	Unmodified	1275.63	0.628157	1023	P09211	GSTP1	Glutathione S-transferase P	yes	yes	0	0	0	0	By matching	By MS/MS		By matching	1	1		1	40.712	40.832	2	0.027669	46674	CM_M04497Bb	46.001	8.4431			83617000	29010000	28585000	0	26021000	25974	1023	24569	108701;108702;108703	84020	84020			1
MLLADQGQSWKEEVVTVETWQEGSLK	GlyGly (K)	3104.51	0.512465	1023	P09211	GSTP1	Glutathione S-transferase P	yes	yes	0	1	0	1	By matching	By MS/MS	By matching	By matching	1	1	1	1	66.826	66.897	3	3.5656e-05	79019	CM_M04497Bb	56.298	50.138			70993000	21764000	18111000	17825000	13293000	25975	1023	24570	108704;108705;108706;108707	84021	84021	4086;4088		1
MLLCEAVAAVMAK	Oxidation (M)	1421.71	0.708064	1962	P54136;P54136-2	RARS	Arginine--tRNA ligase, cytoplasmic	yes	no	0	0	1	0	By matching	By MS/MS			1	1			62.735	62.789	2	0.0061235	74085	CM_M04497Bb	51.268	33.832			22011000	12465000	9546000	0	0	25976	1962	24571	108708;108709	84022	84022		1021	0
MLLEEEYYLSKK	GlyGly (K)	1658.82	0.822559	3199	Q5VVJ2	MYSM1	Histone H2A deubiquitinase MYSM1	yes	yes	0	1	0	1	By MS/MS	By MS/MS	By MS/MS	By MS/MS	2	2	1	2	44.144	44.257	2;3	3.1873e-05	51371	CM_M04499Bb	110.14	84.197			257780000	64882000	79292000	50479000	63131000	25977	3199	24572	108710;108711;108712;108713;108714;108715;108716	84023;84024;84025;84026;84027;84028	84028	15134;15135		5
MLLELFCKVPHLTK	GlyGly (K)	1841.99	0.989582	5247	Q9H4Y5;Q9H4Y5-3	GSTO2	Glutathione S-transferase omega-2	yes	no	0	1	0	1	By matching		By MS/MS		1		1		61.829	61.882	4	0.0033854	72853	CM_M04498Bb	44.436	32.996			38574000	14977000	0	23597000	0	25978	5247	24573	108717;108718	84029	84029	22234		1
MLLENKAVK	GlyGly (K)	1158.64	0.643079	2673	Q14191	WRN	Werner syndrome ATP-dependent helicase	yes	yes	0	1	0	1	By matching	By MS/MS	By matching	By matching	1	1	1	1	24.523	24.638	2	0.018419	29148	CM_M04497Bb	58.917	8.7907			113200000	22433000	29365000	29258000	32149000	25979	2673	24574	108719;108720;108721;108722	84030	84030	12845		1
MLLGHMPTVELLKK	GlyGly (K)	1722.95	0.952468	3103	Q5JVF3;Q5JVF3-3;Q5JVF3-2;Q5JVF3-4	PCID2	PCI domain-containing protein 2	yes	no	0	1	0	1			By matching	By MS/MS			1	1	52.012	52.167	3	0.00085341	61070	CM_M04499Bb	58.098	45.716			17709000	0	0	10793000	6915100	25980	3103	24575	108723;108724	84031	84031	14805		0
MLLGNKCDMDDK	GlyGly (K)	1552.67	0.668384	2071	P61026	RAB10	Ras-related protein Rab-10	yes	yes	0	1	0	1	By MS/MS	By MS/MS	By MS/MS	By MS/MS	1	1	1	1	26.462	26.58	3	0.00041389	31438	CM_M04499Bb	73.435	68.544			139300000	29074000	32983000	36631000	40612000	25981	2071	24576	108725;108726;108727;108728	84032;84033;84034;84035	84035	9990		4
MLLHSEQHPGQLK	Unmodified	1516.78	0.782032	1537	P32322;P32322-2;P32322-3	PYCR1	Pyrroline-5-carboxylate reductase 1, mitochondrial	yes	no	0	0	0	0	By MS/MS	By MS/MS	By MS/MS	By matching	1	1	1	1	20.345	20.443	3	0.0011045	23953	CM_M04498Bb	43.382	31.892			111350000	26139000	23361000	30236000	31609000	25982	1537	24577	108729;108730;108731;108732	84036;84037;84038	84038			2
MLLLEILHEIK	Unmodified	1350.79	0.794494	4561	Q96HE7	ERO1L	ERO1-like protein alpha	yes	yes	0	0	0	0	By MS/MS	By MS/MS	By matching	By matching	1	1	1	1	70.272	70.322	3	0.0016268	83322	CM_M04497Bb	66.486	51.284			192020000	59316000	36149000	34777000	61781000	25983	4561	24578	108733;108734;108735;108736	84039;84040	84040			2
MLLLEILHEIK	Oxidation (M)	1366.79	0.789409	4561	Q96HE7	ERO1L	ERO1-like protein alpha	yes	yes	0	0	1	0	By matching	By matching	By MS/MS	By matching	1	1	1	1	68.478	68.539	2	0.012845	80952	CM_M04498Bb	53.751	35.311			24807000	5370800	7378900	6340400	5716700	25984	4561	24578	108737;108738;108739;108740	84041	84041		1836	1
MLLNLHKK	GlyGly (K)	1109.64	0.637934	177	O00487	PSMD14	26S proteasome non-ATPase regulatory subunit 14	yes	yes	0	1	0	1	By MS/MS	By MS/MS	By MS/MS	By MS/MS	2	2	2	2	23.422	23.533	2;3	0.0099121	27631	CM_M04497Bb	55.676	44.04			1516400000	459780000	482720000	399610000	174240000	25985	177	24579	108741;108742;108743;108744;108745;108746;108747;108748	84042;84043;84044;84045;84046;84047	84045	501;505		6
MLLNLHKK	Oxidation (M);GlyGly (K)	1125.63	0.632849	177	O00487	PSMD14	26S proteasome non-ATPase regulatory subunit 14	yes	yes	0	1	1	1	By MS/MS	By matching			1	1			23.543	23.622	2	0.012095	27899	CM_M04496Bb	88.734	68.253			31359000	19843000	11516000	0	0	25986	177	24579	108749;108750	84048	84048	501;505	57	1
MLLSKFGSLAHLCGPGGVDHLPVK	Acetyl (Protein N-term);Oxidation (M);GlyGly (K)	2704.38	0.382912	3634	Q86V86	PIM3	Serine/threonine-protein kinase pim-3	yes	yes	1	1	1	1		By MS/MS				1			67.665	67.728	4	0.00023085	80003	CM_M04497Bb	44.863	33.759			45533000	0	45533000	0	0	25987	3634	24580	108751	84049	84049	16772;16776	1679	1
MLLSLPEKVVSPPEPEK	GlyGly (K)	2006.08	0.0758141	3836	Q8N163;Q8N163-2	CCAR2	Cell cycle and apoptosis regulator protein 2	yes	no	0	1	0	1		By MS/MS	By matching	By matching		1	1	1	56.407	56.552	3	0.00024917	66603	CM_M04497Bb	41.554	30.61			47962000	0	19495000	14256000	14212000	25988	3836	24581	108752;108753;108754	84050	84050	17437		0
MLLSLQPVLQDAIQKK	GlyGly (K)	1938.1	0.0972182	5919	Q9UHV7	MED13	Mediator of RNA polymerase II transcription subunit 13	yes	yes	0	1	0	1		By MS/MS				1			64.273	64.369	3	0.00054439	76022	CM_M04497Bb	48.177	38.762			21016000	0	21016000	0	0	25989	5919	24582	108755	84051	84051	24890;24891		0
MLLTAVQLLYSPESSVR	Unmodified	1906.02	0.0233846	469	O60287	URB1	Nucleolar pre-ribosomal-associated protein 1	yes	yes	0	0	0	0		By matching	By matching	By MS/MS		1	1	1	70.107	70.173	2	1.233e-14	82908	CM_M04499Bb	154.36	130.1			164700000	0	51912000	60598000	52192000	25990	469	24583	108756;108757;108758	84052	84052			1
MLLTNNAKNHSPK	GlyGly (K)	1580.81	0.809309	5151	Q9H0H0	INTS2	Integrator complex subunit 2	yes	yes	0	1	0	1	By MS/MS	By MS/MS	By MS/MS	By MS/MS	2	2	2	2	15.064	15.141	2;3	0.000146	17382	CM_M04497Bb	100.48	72.735			322130000	77384000	77604000	102730000	64413000	25991	5151	24584	108759;108760;108761;108762;108763;108764;108765;108766	84053;84054;84055;84056;84057;84058;84059	84056	21931		5
MLLTVYCVR	Unmodified	1153.6	0.598771	3171	Q5TDH0;Q5TDH0-3;Q5TDH0-2	DDI2	Protein DDI1 homolog 2	yes	no	0	0	0	0			By MS/MS				1		51.534	51.643	2	0.026796	60608	CM_M04498Bb	53.166	0			11110000	0	0	11110000	0	25992	3171	24585	108767	84060	84060			1
MLLVDELRDAVLLLFANK	Oxidation (M)	2088.17	0.165298	1248	P18085	ARF4	ADP-ribosylation factor 4	yes	yes	0	0	1	1	By MS/MS	By MS/MS	By MS/MS	By MS/MS	1	1	1	1	74.007	74.047	3	8.5045e-10	87841	CM_M04497Bb	139.46	110.12			490520000	186630000	151470000	93972000	58446000	25993	1248	24586	108768;108769;108770;108771	84061;84062;84063;84064	84062		583	4
MLLVDELRDAVLLLFANK	Unmodified	2072.17	0.170383	1248	P18085	ARF4	ADP-ribosylation factor 4	yes	yes	0	0	0	1	By MS/MS	By MS/MS	By MS/MS	By MS/MS	2	2	2	2	74.774	74.813	2;3	2.7237e-12	88658	CM_M04496Bb	149.57	92.55			1008700000	459580000	287770000	138980000	122350000	25994	1248	24586	108772;108773;108774;108775;108776;108777;108778;108779	84065;84066;84067;84068;84069;84070;84071;84072	84066			8
MLLYTEVTR	Unmodified	1124.59	0.589981	1840;1510	P31150;P50395	GDI1;GDI2	Rab GDP dissociation inhibitor alpha;Rab GDP dissociation inhibitor beta	no	no	0	0	0	0	By MS/MS	By MS/MS	By MS/MS	By MS/MS	1	1	1	1	44.776	44.888	2	0.000355	52210	CM_M04498Bb	81.548	35.83			279040000	57641000	76680000	68243000	76473000	25995	1510;1840	24587	108780;108781;108782;108783	84073;84074;84075;84076	84075			3
MLMMMALLVPLVYTIK	2 Oxidation (M)	1898.02	0.0153278	1000	P08574	CYC1	Cytochrome c1, heme protein, mitochondrial	yes	yes	0	0	2	0	By MS/MS		By matching		1		1		72.165	72.199	2	0.048848	85565	CM_M04496Bb	58.476	35.571			53064000	27490000	0	25574000	0	25996	1000	24588	108784;108785	84077	84077		374;375;376	1
MLMMMALLVPLVYTIK	Oxidation (M)	1882.02	0.0204131	1000	P08574	CYC1	Cytochrome c1, heme protein, mitochondrial	yes	yes	0	0	1	0	By MS/MS	By MS/MS	By MS/MS	By MS/MS	3	3	3	3	73.747	73.787	2	3.0455e-07	88023	CM_M04497Bb	128.67	119.02			1938000000	646710000	529850000	398430000	363020000	25997	1000	24588	108786;108787;108788;108789;108790;108791;108792;108793;108794;108795;108796;108797	84078;84079;84080;84081;84082;84083;84084;84085;84086	84081		374;375;376	9
MLNIHPSLLPSFK	Oxidation (M)	1511.82	0.817021	1323	P22102	GART	Trifunctional purine biosynthetic protein adenosine-3;Phosphoribosylamine--glycine ligase;Phosphoribosylformylglycinamidine cyclo-ligase;Phosphoribosylglycinamide formyltransferase	yes	yes	0	0	1	0	By MS/MS	By MS/MS	By MS/MS	By MS/MS	1	1	1	1	55.526	55.636	3	0.0007914	65517	CM_M04496Bb	69.03	59.187			67241000	17100000	20517000	14464000	15160000	25998	1323	24589	108798;108799;108800;108801	84087;84088;84089;84090	84087		609	4
MLNIHPSLLPSFK	Unmodified	1495.82	0.822106	1323	P22102	GART	Trifunctional purine biosynthetic protein adenosine-3;Phosphoribosylamine--glycine ligase;Phosphoribosylformylglycinamidine cyclo-ligase;Phosphoribosylglycinamide formyltransferase	yes	yes	0	0	0	0	By MS/MS	By MS/MS	By MS/MS	By MS/MS	1	1	1	1	59.16	59.267	3	0.0021033	69795	CM_M04496Bb	57.095	50.056			290930000	66717000	72401000	67322000	84494000	25999	1323	24589	108802;108803;108804;108805	84091;84092;84093;84094	84091			4
MLNINKK	GlyGly (K)	973.538	0.537886	1228	P17480;P17480-2	UBTF	Nucleolar transcription factor 1	yes	no	0	1	0	1	By matching	By matching	By matching	By MS/MS	1	1	1	1	17.305	17.391	2	0.047777	20149	CM_M04499Bb	93.593	18.996			38114000	9201800	8600400	12609000	7703100	26000	1228	24590	108806;108807;108808;108809	84095	84095	5236		1
MLPDKDCR	GlyGly (K)	1147.51	0.511413	1356	P23528	CFL1	Cofilin-1	yes	yes	0	1	0	1	By MS/MS	By matching	By matching	By matching	2	1	1	2	13.787	13.859	2;3	0.019145	15896	CM_M04496Bb	77.282	27.156			245460000	75246000	56800000	57604000	55811000	26001	1356	24591	108810;108811;108812;108813;108814;108815	84096;84097	84097	5881		2
MLPLIWSKEPGVR	Oxidation (M);GlyGly (K)	1654.89	0.886497	2775	Q15021	NCAPD2	Condensin complex subunit 1	yes	yes	0	1	1	1	By MS/MS	By MS/MS	By MS/MS	By matching	2	2	2	2	49.886	49.994	2;3	9.0196e-05	58629	CM_M04496Bb	111.06	73.713			525530000	131110000	134890000	131110000	128420000	26002	2775	24592	108816;108817;108818;108819;108820;108821;108822;108823	84098;84099;84100;84101;84102	84098	13511	1489	4
MLPLIWSKEPGVR	GlyGly (K)	1638.89	0.891583	2775	Q15021	NCAPD2	Condensin complex subunit 1	yes	yes	0	1	0	1	By MS/MS	By MS/MS	By MS/MS	By MS/MS	2	2	2	2	54.479	54.589	2;3	1.7716e-06	64274	CM_M04496Bb	120.68	80.093			1500200000	412760000	369810000	391280000	326350000	26003	2775	24592	108824;108825;108826;108827;108828;108829;108830;108831	84103;84104;84105;84106;84107;84108;84109	84104	13511		6
MLPPEELVPYYTDAKNR	GlyGly (K)	2149.05	0.0513902	5746	Q9P015	MRPL15	39S ribosomal protein L15, mitochondrial	yes	yes	0	1	0	1	By MS/MS	By MS/MS	By MS/MS	By MS/MS	1	1	1	1	53.69	53.799	3	0.00013526	63218	CM_M04497Bb	70.47	64.054			155420000	39404000	32126000	39751000	44137000	26004	5746	24593	108832;108833;108834;108835	84110;84111;84112;84113;84114	84112	24242		5
MLPTIIADNAGYDSADLVAQLR	Oxidation (M)	2362.18	0.183861	2226	P78371;P78371-2	CCT2	T-complex protein 1 subunit beta	yes	no	0	0	1	0	By MS/MS	By matching		By matching	1	1		1	69.092	69.143	2	3.7248e-88	81641	CM_M04496Bb	250.31	210.58			190120000	121670000	49067000	0	19386000	26005	2226	24594	108836;108837;108838	84115	84115		1208	1
MLQAMGWK	Unmodified	963.467	0.467029	2275	P98175;P98175-2;P98175-3;P98175-4;P98175-5	RBM10	RNA-binding protein 10	yes	no	0	0	0	0		By matching	By MS/MS	By matching		1	1	1	38.903	39.063	2	0.042707	45067	CM_M04498Bb	56.011	26.438			19754000	0	6794000	6351300	6608500	26006	2275	24595	108839;108840;108841	84116	84116			1
MLQHIDYR	Unmodified	1074.53	0.528049	1168	P14678;P63162;P14678-2;P14678-3;P63162-2	SNRPB;SNRPN	Small nuclear ribonucleoprotein-associated proteins B and B';Small nuclear ribonucleoprotein-associated protein N	yes	no	0	0	0	0	By matching	By MS/MS	By MS/MS	By MS/MS	1	1	1	1	23.543	23.656	3	0.043059	27768	CM_M04498Bb	33.263	21.894			83241000	9228900	22487000	27363000	24162000	26007	1168	24596	108842;108843;108844;108845	84117;84118;84119	84118			3
MLQLVGVTAMFIASK	Unmodified	1607.88	0.877906	1166	P14635;P14635-2	CCNB1	G2/mitotic-specific cyclin-B1	yes	no	0	0	0	0			By MS/MS				1		71.072	71.141	2	0.0020084	84230	CM_M04498Bb	61.235	41.052			35897000	0	0	35897000	0	26008	1166	24597	108846	84120	84120			0
MLQPCGPPADKPEEN	GlyGly (K)	1795.79	0.786919	5003	Q9BWJ5	SF3B5	Splicing factor 3B subunit 5	yes	yes	0	1	0	1	By MS/MS	By matching	By MS/MS	By matching	1	1	1	1	28.564	28.683	2	0.00066893	34130	CM_M04496Bb	76.143	61.724			93485000	24746000	20219000	21363000	27156000	26009	5003	24598	108847;108848;108849;108850	84121;84122	84121	21453		2
MLQTAKNLLK	GlyGly (K)	1272.72	0.722392	5532	Q9NSE4	IARS2	Isoleucine--tRNA ligase, mitochondrial	yes	yes	0	1	0	1	By matching	By MS/MS	By MS/MS	By matching	1	1	1	1	32.519	32.638	2	0.00047041	39022	CM_M04498Bb	100.15	61.001			61356000	15328000	16126000	13884000	16018000	26010	5532	24599	108851;108852;108853;108854	84123;84124	84124	23230		2
MLQTLKELEAHSAEAR	GlyGly (K)	1939.98	0.97856	4849	Q9BQG0;Q9BQG0-2	MYBBP1A	Myb-binding protein 1A	yes	no	0	1	0	1			By MS/MS				1		39.397	39.511	3	0.0050573	45653	CM_M04498Bb	40.493	15.174			39503000	0	0	39503000	0	26011	4849	24600	108855	84125	84125	21007		1
MLQTLYDYFWWER	Unmodified	1849.85	0.849777	4527	Q96G23	CERS2	Ceramide synthase 2	yes	yes	0	0	0	0	By matching	By matching	By MS/MS	By matching	1	1	1	1	70.729	70.778	2	0.00018575	83830	CM_M04498Bb	91.937	73.192			172580000	54553000	46359000	38592000	33076000	26012	4527	24601	108856;108857;108858;108859	84126	84126			1
MLQTVAKK	GlyGly (K)	1031.58	0.57975	5787	Q9P2D0;Q9P2D0-2	IBTK	Inhibitor of Bruton tyrosine kinase	yes	no	0	1	0	1	By MS/MS	By matching	By matching	By matching	1	1	1	1	13.337	13.41	2	0.054269	15347	CM_M04496Bb	64.803	20.111			27199000	6053300	6972300	7553300	6619700	26013	5787	24602	108860;108861;108862;108863	84127	84127	24357		1
MLQWLATKSPK	GlyGly (K)	1415.76	0.759506	4522	Q96FZ2	HMCES	Embryonic stem cell-specific 5-hydroxymethylcytosine-binding protein	yes	yes	0	1	0	1	By MS/MS	By MS/MS	By MS/MS	By MS/MS	1	1	1	1	40.934	41.092	3	2.0112e-05	47502	CM_M04499Bb	100.72	72.395			59828000	0	21073000	20018000	18737000	26014	4522	24603	108864;108865;108866;108867	84128;84129;84130;84131	84131	19694		4
MLQYCLQGLFHPAR	Unmodified	1732.85	0.854151	609	O75533	SF3B1	Splicing factor 3B subunit 1	yes	yes	0	0	0	0	By matching	By MS/MS	By MS/MS	By MS/MS	1	1	1	1	57.641	57.75	3	0.00023018	67782	CM_M04499Bb	73.624	68.239			46370000	11610000	11350000	8998600	14410000	26015	609	24604	108868;108869;108870;108871	84132;84133;84134	84134			2
MLSCAGADR	Unmodified	979.422	0.421535	1422	P27635;Q96L21	RPL10;RPL10L	60S ribosomal protein L10;60S ribosomal protein L10-like	yes	no	0	0	0	0	By MS/MS	By matching	By matching	By matching	1	1	1	1	14.825	14.903	2	0.042901	17083	CM_M04496Bb	44.753	20.781			43732000	14060000	10665000	9174800	9832400	26016	1422	24605	108872;108873;108874;108875	84135	84135			1
MLSEDLPSLELYVNKMK	GlyGly (K)	2123.06	0.0642631	4716	Q96RY7;Q96RY7-2	IFT140	Intraflagellar transport protein 140 homolog	yes	no	0	1	0	1		By MS/MS	By MS/MS	By MS/MS		1	1	1	64.193	64.307	3	2.8827e-06	75830	CM_M04498Bb	85.734	75.634			161790000	0	56509000	49846000	55434000	26017	4716	24606	108876;108877;108878	84136;84137;84138	84137	20408		2
MLSFQGLAELAHR	Unmodified	1471.76	0.760568	316	O15294	OGT	UDP-N-acetylglucosamine--peptide N-acetylglucosaminyltransferase 110 kDa subunit	yes	yes	0	0	0	0		By matching	By MS/MS			1	1		60.467	60.58	3	0.040926	71349	CM_M04498Bb	26.124	18.754			17037000	0	10027000	7010700	0	26018	316	24607	108879;108880	84139	84139			1
MLSIFYFAIPVGSGLGYIAGSK	Oxidation (M)	2306.2	0.202077	5207	Q9H2V7;Q9H2V7-3;Q9H2V7-5;Q9H2V7-4;Q9H2V7-2	SPNS1	Protein spinster homolog 1	yes	no	0	0	1	0	By MS/MS	By MS/MS	By MS/MS	By MS/MS	1	1	1	1	72.344	72.389	2	2.3884e-21	85799	CM_M04496Bb	164.41	137.94			304600000	95262000	81615000	75292000	52427000	26019	5207	24608	108881;108882;108883;108884	84140;84141;84142;84143	84140		1952	4
MLSNKESLDQIIVATPGLSSDPIALGVLQDK	GlyGly (K)	3365.78	0.775222	4724	Q96S82	UBL7	Ubiquitin-like protein 7	yes	yes	0	1	0	1	By matching	By MS/MS	By MS/MS		1	1	1		69.868	69.906	3	2.2244e-20	82770	CM_M04497Bb	128.01	120.15			433610000	118970000	158420000	156230000	0	26020	4724	24609	108885;108886;108887	84144;84145	84144	20437		2
MLSNKPQDFQIR	GlyGly (K)	1589.8	0.79841	5736	Q9NZM1;Q9NZM1-6;Q9NZM1-2;Q9NZM1-3;Q9NZM1-5;Q9NZM1-7;Q9NZM1-8	MYOF	Myoferlin	yes	no	0	1	0	1	By MS/MS	By MS/MS	By matching		1	1	1		32.603	32.7	3	0.0015671	38989	CM_M04497Bb	60.255	47.987			101560000	30471000	34050000	37038000	0	26021	5736	24610	108888;108889;108890	84146;84147	84147	24200		2
MLSPATKPEWQR	GlyGly (K)	1556.78	0.776947	3055	Q53H54	TRMT12	tRNA wybutosine-synthesizing protein 2 homolog	yes	yes	0	1	0	1	By MS/MS	By MS/MS	By MS/MS	By matching	1	1	1	1	30.573	30.692	3	0.00032992	36593	CM_M04498Bb	64.55	42.352			73048000	16109000	17498000	17508000	21933000	26022	3055	24611	108891;108892;108893;108894	84148;84149;84150	84150	14594		2
MLSSKEAGFLMGASCGGGNMK	GlyGly (K)	2246	0.995214	642	O75808	CAPN15	Calpain-15	yes	yes	0	1	0	1	By MS/MS	By MS/MS	By MS/MS	By MS/MS	1	1	1	1	44.493	44.607	3	4.6216e-06	51862	CM_M04497Bb	86.625	77.578			254570000	53630000	80629000	67302000	53012000	26023	642	24612	108895;108896;108897;108898	84151;84152;84153;84154	84152	2354		4
MLTEKAMEVK	GlyGly (K)	1292.65	0.646844	5196	Q9H2G9;Q9H2G9-2	BLZF1	Golgin-45	yes	no	0	1	0	1	By matching	By MS/MS	By matching	By MS/MS	1	2	1	2	26.999	27.137	2;3	7.2126e-05	32143	CM_M04497Bb	131.44	90.41			121710000	17073000	35313000	26774000	42548000	26024	5196	24613	108899;108900;108901;108902;108903;108904	84155;84156;84157	84155	22078		3
MLTFLMLVR	Unmodified	1122.63	0.629343	3642	Q86VP6;Q86VP6-2	CAND1	Cullin-associated NEDD8-dissociated protein 1	yes	no	0	0	0	0	By MS/MS	By MS/MS	By matching	By MS/MS	1	1	1	1	70.835	70.884	2	2.0731e-38	83893	CM_M04496Bb	214.25	175.45			640240000	164380000	163140000	155280000	157440000	26025	3642	24614	108905;108906;108907;108908	84158;84159;84160	84158			3
MLTFLMLVR	Oxidation (M)	1138.62	0.624258	3642	Q86VP6;Q86VP6-2	CAND1	Cullin-associated NEDD8-dissociated protein 1	yes	no	0	0	1	0		By MS/MS	By MS/MS	By MS/MS		1	1	1	69.587	69.657	2	0.00090419	82343	CM_M04498Bb	126.28	94.989			217900000	0	67073000	76578000	74252000	26026	3642	24614	108909;108910;108911	84161;84162;84163	84162		1681	3
MLTLASKLK	Acetyl (Protein N-term);GlyGly (K)	1159.66	0.66348	4358	Q969M7;Q969M7-5;Q969M7-4;Q969M7-3;Q969M7-6;Q969M7-2	UBE2F	NEDD8-conjugating enzyme UBE2F	yes	no	1	1	0	1			By MS/MS	By MS/MS			1	1	60.824	60.971	2	0.013552	71658	CM_M04499Bb	50.607	21.134			0	0	0	0	0	26027	4358	24615	108912;108913	84164;84165	84165	19191		2
MLTLASKLK	Acetyl (Protein N-term);Oxidation (M);GlyGly (K)	1175.66	0.658395	4358	Q969M7;Q969M7-5;Q969M7-4;Q969M7-3;Q969M7-6;Q969M7-2	UBE2F	NEDD8-conjugating enzyme UBE2F	yes	no	1	1	1	1			By MS/MS				1		45.896	46.008	2	0.014173	53670	CM_M04498Bb	42.287	12.62			6111900	0	0	6111900	0	26028	4358	24615	108914	84166	84166	19191	1801	0
MLTPAFHFNILKPYMK	Unmodified	1950.03	0.0259675	5379;2218	P78329;Q08477;Q08477-2;P78329-2;Q9HBI6	CYP4F2;CYP4F3;CYP4F11	Phylloquinone omega-hydroxylase CYP4F2;Docosahexaenoic acid omega-hydroxylase CYP4F3;Phylloquinone omega-hydroxylase CYP4F11	no	no	0	0	0	1	By matching	By MS/MS	By matching	By matching	1	1	1	1	62.251	62.349	4	0.048296	73460	CM_M04497Bb	30.332	19.388			99603000	19114000	34676000	22620000	23193000	26029	2218;5379	24616	108915;108916;108917;108918	84167	84167			1
MLTVTPLQDPQGLFPDLHHFLQVFLPQAIR	Oxidation (M)	3486.85	0.848602	5268	Q9H6E5	TUT1	Speckle targeted PIP5K1A-regulated poly(A) polymerase	yes	yes	0	0	1	0	By MS/MS	By MS/MS	By MS/MS	By matching	1	1	1	1	72.868	72.911	4	9.1648e-18	86373	CM_M04496Bb	142.31	136.14			310380000	110900000	92625000	63664000	43196000	26030	5268	24617	108919;108920;108921;108922	84168;84169;84170	84168		1963	3
MLTVTPLQDPQGLFPDLHHFLQVFLPQAIR	Unmodified	3470.85	0.853687	5268	Q9H6E5	TUT1	Speckle targeted PIP5K1A-regulated poly(A) polymerase	yes	yes	0	0	0	0	By MS/MS	By MS/MS	By MS/MS	By matching	1	1	1	1	73.096	73.138	4	2.5254e-17	86767	CM_M04497Bb	140.09	135.19			451800000	167770000	138050000	77002000	68980000	26031	5268	24617	108923;108924;108925;108926	84171;84172;84173	84172			3
MLVALGECYEKLNQLVEAK	GlyGly (K)	2321.18	0.175939	5966	Q9UJX2;Q9UJX2-3	CDC23	Cell division cycle protein 23 homolog	yes	no	0	1	0	1	By MS/MS	By MS/MS	By matching	By matching	1	1	1	1	64.136	64.222	3	9.7099e-07	75729	CM_M04497Bb	118.24	109.74			568770000	119410000	163650000	145400000	140320000	26032	5966	24618	108927;108928;108929;108930	84174;84175;84176	84175	25034;25037		3
MLVDDIGDVTITNDGATILK	Unmodified	2103.08	0.0769363	1243	P17987	TCP1	T-complex protein 1 subunit alpha	yes	yes	0	0	0	0	By MS/MS		By MS/MS	By matching	1		1	1	67.811	67.877	2	9.6689e-10	80164	CM_M04496Bb	137.68	117.3			60199000	43505000	0	8970500	7722700	26033	1243	24619	108931;108932;108933	84177;84178	84177			2
MLVDDIGDVTITNDGATILKLLEVEHPAAK	GlyGly (K)	3304.72	0.722458	1243	P17987	TCP1	T-complex protein 1 subunit alpha	yes	yes	0	1	0	1	By MS/MS		By MS/MS		1		1		70.556	70.591	4	4.2246e-17	83523	CM_M04496Bb	136.67	126.16			420020000	240780000	0	179240000	0	26034	1243	24620	108934;108935	84179;84180	84179	5341;5342		2
MLVDLAKSR	Oxidation (M);GlyGly (K)	1161.62	0.617593	954	P06744;P06744-2	GPI	Glucose-6-phosphate isomerase	yes	no	0	1	1	1	By MS/MS		By MS/MS		1		1		26.129	26.186	2	0.012881	31068	CM_M04496Bb	67.993	16.138			0	0	0	0	0	26035	954	24621	108936;108937	84181;84182	84181	3701	314	2
MLVDLAKSR	GlyGly (K)	1145.62	0.622678	954	P06744;P06744-2	GPI	Glucose-6-phosphate isomerase	yes	no	0	1	0	1	By matching	By matching	By MS/MS		1	1	1		32.055	32.152	2	0.00030678	38385	CM_M04498Bb	78.334	27.728			126940000	42532000	44934000	39477000	0	26036	954	24621	108938;108939;108940	84183	84183	3701		0
MLVEYTQNQK	Unmodified	1252.61	0.612173	5464	Q9NQG5	RPRD1B	Regulation of nuclear pre-mRNA domain-containing protein 1B	yes	yes	0	0	0	0	By matching	By MS/MS	By MS/MS	By MS/MS	1	1	1	1	27.832	27.95	2	0.0099337	33163	CM_M04498Bb	60.59	26.512			51905000	11197000	14041000	14390000	12278000	26037	5464	24622	108941;108942;108943;108944	84184;84185;84186	84185			3
MLVIVVLPVR	Oxidation (M)	1153.73	0.725686	617	O75592;O75592-2	MYCBP2	E3 ubiquitin-protein ligase MYCBP2	yes	no	0	0	1	0		By matching	By MS/MS	By matching		1	1	1	66.785	66.879	2	0.032819	78994	CM_M04498Bb	43.246	29.98			12313000	0	3629900	5269000	3413900	26038	617	24623	108945;108946;108947	84187	84187		183	1
MLVLDEADEMLNKGFK	GlyGly (K)	1965.95	0.953984	1630	P38919	EIF4A3	Eukaryotic initiation factor 4A-III;Eukaryotic initiation factor 4A-III, N-terminally processed	yes	yes	0	1	0	1	By MS/MS	By MS/MS	By MS/MS	By MS/MS	1	1	1	1	64.805	64.889	3	4.6236e-07	76592	CM_M04497Bb	125.53	116.16			433470000	118530000	132510000	82781000	99642000	26039	1630	24624	108948;108949;108950;108951	84188;84189;84190;84191	84189	7387;7391		4
MLVLDEADEMLNKGFK	Oxidation (M);GlyGly (K)	1981.95	0.948899	1630	P38919	EIF4A3	Eukaryotic initiation factor 4A-III;Eukaryotic initiation factor 4A-III, N-terminally processed	yes	yes	0	1	1	1		By MS/MS	By matching	By matching		1	1	1	58.441	58.584	3	0.0011802	69163	CM_M04497Bb	53.403	45.044			31453000	0	13317000	10171000	7965300	26040	1630	24624	108952;108953;108954	84192	84192	7387;7391	810	1
MLVLDPSKR	GlyGly (K)	1171.64	0.638328	5156	Q9H0K1	SIK2	Serine/threonine-protein kinase SIK2	yes	yes	0	1	0	1	By matching	By matching	By MS/MS		1	1	1		31.808	31.905	3	0.0055358	37986	CM_M04498Bb	54.416	42.648			24644000	8757300	7915500	7971500	0	26041	5156	24625	108955;108956;108957	84193	84193	21955		1
MLVLDSDKR	GlyGly (K)	1189.61	0.612507	2914	Q16539;Q16539-2	MAPK14	Mitogen-activated protein kinase 14	yes	no	0	1	0	1	By MS/MS	By MS/MS	By MS/MS	By MS/MS	1	2	2	2	27.363	27.482	2;3	0.0055358	32505	CM_M04498Bb	54.416	32.953			116700000	27927000	25817000	31939000	31014000	26042	2914	24626	108958;108959;108960;108961;108962;108963;108964	84194;84195;84196;84197;84198;84199;84200	84197	14070		7
MLVLVLGDLHIPHR	Oxidation (M)	1627.92	0.923217	5834	Q9UBQ0	VPS29	Vacuolar protein sorting-associated protein 29	yes	yes	0	0	1	0	By MS/MS	By MS/MS		By MS/MS	1	1		1	59.537	59.642	3	0.0007744	69918	CM_M04499Bb	73.466	64.867			185310000	58646000	57013000	0	69648000	26043	5834	24627	108965;108966;108967	84201;84202;84203	84203		2099	2
MLVLVLGDLHIPHR	Unmodified	1611.93	0.928302	5834	Q9UBQ0	VPS29	Vacuolar protein sorting-associated protein 29	yes	yes	0	0	0	0	By MS/MS	By MS/MS	By MS/MS	By MS/MS	2	2	2	2	64.099	64.187	3;4	5.8772e-05	75670	CM_M04496Bb	92.925	76.575			646610000	156930000	200750000	152990000	135940000	26044	5834	24627	108968;108969;108970;108971;108972;108973;108974;108975	84204;84205;84206;84207;84208;84209;84210;84211;84212;84213;84214;84215;84216	84204			13
MLVPENIDTYLIHMAIEILK	Unmodified	2355.26	0.258212	2673	Q14191	WRN	Werner syndrome ATP-dependent helicase	yes	yes	0	0	0	0	By MS/MS	By matching			1	1			74.05	74.059	3	0.02679	87825	CM_M04496Bb	26.237	21.336			28693000	16846000	11847000	0	0	26045	2673	24628	108976;108977	84217	84217			1
MLVSGAGDIK	Unmodified	989.522	0.521567	1638;1639;4256	P40227;P40227-2;Q92526;Q92526-2;Q92526-3	CCT6A;CCT6B	T-complex protein 1 subunit zeta;T-complex protein 1 subunit zeta-2	no	no	0	0	0	0	By MS/MS	By MS/MS	By MS/MS	By MS/MS	1	1	1	1	31.462	31.581	2	0.0056369	37842	CM_M04496Bb	68.846	21.779			146350000	33284000	31324000	47493000	34245000	26046	1638;1639;4256	24629	108978;108979;108980;108981	84218;84219;84220;84221	84218			4
MLVSGAGDIK	Oxidation (M)	1005.52	0.516481	1638;1639;4256	P40227;P40227-2;Q92526;Q92526-2;Q92526-3	CCT6A;CCT6B	T-complex protein 1 subunit zeta;T-complex protein 1 subunit zeta-2	no	no	0	0	1	0		By matching	By MS/MS			1	1		25.072	25.215	2	0.0046152	29709	CM_M04498Bb	68.224	21.157			17580000	0	9490600	8088900	0	26047	1638;1639;4256	24629	108982;108983	84222	84222		820	1
MLVSGAGDIKLTK	GlyGly (K)	1445.79	0.7912	1638;1639;4256	P40227;P40227-2;Q92526;Q92526-2;Q92526-3	CCT6A;CCT6B	T-complex protein 1 subunit zeta;T-complex protein 1 subunit zeta-2	no	no	0	1	0	1	By MS/MS	By MS/MS	By MS/MS	By MS/MS	2	2	2	2	38.311	38.431	2;3	2.0294e-05	44285	CM_M04497Bb	113.47	85.73			565050000	129900000	146090000	136870000	152190000	26048	1638;1639;4256	24630	108984;108985;108986;108987;108988;108989;108990;108991	84223;84224;84225;84226;84227;84228;84229;84230;84231	84227	7458;7459;7467		9
MLVSGAGDIKLTK	Oxidation (M);GlyGly (K)	1461.79	0.786114	1638;1639;4256	P40227;P40227-2;Q92526;Q92526-2;Q92526-3	CCT6A;CCT6B	T-complex protein 1 subunit zeta;T-complex protein 1 subunit zeta-2	no	no	0	1	1	1	By matching	By matching	By MS/MS	By matching	1	1	1	1	32.402	32.521	2	0.0066793	38852	CM_M04498Bb	67.726	42.803			84422000	15496000	22615000	20494000	25817000	26049	1638;1639;4256	24630	108992;108993;108994;108995	84232	84232	7458;7459;7467	820	1
MLVVGGIDR	Unmodified	958.527	0.526987	2789	Q15046;Q15046-2	KARS	Lysine--tRNA ligase	yes	no	0	0	0	0		By MS/MS				1			40.21	40.386	2	0.012996	46624	CM_M04497Bb	63.48	33.906			15942000	0	15942000	0	0	26050	2789	24631	108996	84233;84234	84234			2
MLVVLLQANRDPDAGIDEAQVEQDAQALFQAGELK	Unmodified	3794.91	0.914903	1012	P08758	ANXA5	Annexin A5	yes	yes	0	0	0	1	By MS/MS			By MS/MS	1			1	70.522	70.568	3	4.5829e-26	83531	CM_M04496Bb	144.55	134.92			149600000	77925000	0	0	71676000	26051	1012	24632	108997;108998	84235;84236	84235			2
MLVYKSEDIK	GlyGly (K)	1338.69	0.685338	2234	P78536;P78536-2	ADAM17	Disintegrin and metalloproteinase domain-containing protein 17	yes	no	0	1	0	1	By MS/MS	By MS/MS	By MS/MS	By matching	1	1	2	1	28.572	28.689	3	0.0059881	33992	CM_M04497Bb	48.741	31.355			92184000	22059000	17386000	30274000	22464000	26052	2234	24633	108999;109000;109001;109002;109003	84237;84238;84239	84238	10922;10923		3
MLYLIGLGLGDAK	Oxidation (M)	1378.75	0.753023	5203	Q9H2P9;Q9H2P9-3;Q9H2P9-2;Q9H2P9-6;Q9H2P9-4;Q9H2P9-5	DPH5	Diphthine synthase	yes	no	0	0	1	0	By matching	By matching		By MS/MS	1	1		1	66.78	66.845	2	0.011334	78680	CM_M04499Bb	50.284	29.382			35501000	12500000	10713000	0	12289000	26053	5203	24634	109004;109005;109006	84240	84240		1951	1
MMANGILKVPAINVNDSVTK	GlyGly (K)	2228.17	0.165708	1354	P23526;P23526-2	AHCY	Adenosylhomocysteinase	yes	no	0	1	0	1	By MS/MS	By MS/MS	By MS/MS	By MS/MS	1	1	1	1	56.72	56.828	3	1.2449e-05	66480	CM_M04499Bb	94.958	86.139			454660000	109640000	130350000	110810000	103860000	26054	1354	24635	109007;109008;109009;109010	84241;84242;84243;84244	84244	5854;5860		4
MMATYKEK	GlyGly (K)	1114.52	0.515101	1315	P21912	SDHB	Succinate dehydrogenase [ubiquinone] iron-sulfur subunit, mitochondrial	yes	yes	0	1	0	1	By matching	By MS/MS		By matching	1	1		1	12.843	12.906	2	0.054002	14705	CM_M04497Bb	54.611	42.418			19468000	6030000	7026900	0	6410700	26055	1315	24636	109011;109012;109013	84245	84245	5644		1
MMENGIKPVYVFDGKPPQLK	Oxidation (M);GlyGly (K)	2420.22	0.223223	1635	P39748;P39748-2	FEN1	Flap endonuclease 1	yes	no	0	1	1	2	By matching	By matching	By matching	By MS/MS	1	1	1	1	46.901	47.01	4	0.0022837	54610	CM_M04499Bb	48.112	39.467			113030000	32678000	27099000	25589000	27665000	26056	1635	24637	109014;109015;109016;109017	84246	84246	7441	817;818	1
MMEQKMK	GlyGly (K)	1038.47	0.466043	2528	Q13227;Q13227-2	GPS2	G protein pathway suppressor 2	yes	no	0	1	0	1	By matching	By matching	By MS/MS	By matching	1	1	1	1	10.111	10.177	2	0.044203	11368	CM_M04498Bb	71.378	57.603			51362000	15212000	8230600	17675000	10244000	26057	2528	24638	109018;109019;109020;109021	84247	84247	12221		1
MMEQKSTAVK	GlyGly (K)	1265.61	0.610793	1034	P09622;P09622-2;P09622-3	DLD	Dihydrolipoyl dehydrogenase, mitochondrial	yes	no	0	1	0	1		By MS/MS	By matching	By MS/MS		1	1	1	11.733	11.826	2	0.00032791	13358	CM_M04497Bb	110.87	76.064			65526000	0	23458000	17823000	24246000	26058	1034	24639	109022;109023;109024	84248;84249	84248	4139		2
MMEVAAADVKQLGGSVELVDIGK	GlyGly (K)	2473.26	0.255646	4619	Q96KP4;Q96KP4-2	CNDP2	Cytosolic non-specific dipeptidase	yes	no	0	1	0	1	By MS/MS	By MS/MS	By MS/MS	By MS/MS	1	1	1	1	63.124	63.219	3	1.6183e-06	74432	CM_M04499Bb	76.417	68.52			205740000	52275000	57482000	45745000	50236000	26059	4619	24640	109025;109026;109027;109028	84250;84251;84252;84253	84253	20086;20087		4
MMFKEALK	GlyGly (K)	1110.56	0.556572	5799	Q9P2J5;Q9P2J5-2;Q9P2J5-3	LARS	Leucine--tRNA ligase, cytoplasmic	yes	no	0	1	0	1	By matching	By matching	By MS/MS	By matching	1	1	1	1	31.572	31.691	2	0.032231	37690	CM_M04498Bb	64.567	51.53			201850000	41025000	45957000	58443000	56423000	26060	5799	24641	109029;109030;109031;109032	84254	84254	24402;24416		1
MMGEIVSALEGKIR	GlyGly (K)	1646.85	0.848397	1652	P41002	CCNF	Cyclin-F	yes	yes	0	1	0	1	By MS/MS	By MS/MS	By MS/MS	By MS/MS	1	1	1	1	60.691	60.794	3	4.6265e-05	71541	CM_M04498Bb	91.62	75.148			128680000	33886000	33284000	33008000	28507000	26061	1652	24642	109033;109034;109035;109036	84255;84256;84257;84258	84257	7551		4
MMGLEVLGEKK	GlyGly (K)	1347.69	0.689043	2431	Q08J23;Q08J23-2;Q08J23-3	NSUN2	tRNA (cytosine(34)-C(5))-methyltransferase	yes	no	0	1	0	1	By MS/MS	By MS/MS	By MS/MS	By MS/MS	1	1	1	1	43.787	43.9	3	0.0016338	51047	CM_M04497Bb	63.408	53.356			201880000	50075000	63527000	52958000	35325000	26062	2431	24643	109037;109038;109039;109040	84259;84260;84261;84262	84260	11665;11666		4
MMITSQDVLHSWAVPTLGLK	Oxidation (M)	2242.15	0.148996	858	P00403	MT-CO2	Cytochrome c oxidase subunit 2	yes	yes	0	0	1	0	By matching	By MS/MS	By matching	By MS/MS	1	1	1	1	67.927	67.99	3	2.0313e-05	80393	CM_M04497Bb	85.146	75.982			279040000	95824000	80093000	71477000	31644000	26063	858	24644	109041;109042;109043;109044	84263;84264	84263		233;234	2
MMITSQDVLHSWAVPTLGLKTDAIPGR	GlyGly (K)	3050.57	0.568146	858	P00403	MT-CO2	Cytochrome c oxidase subunit 2	yes	yes	0	1	0	1	By MS/MS	By MS/MS	By MS/MS		1	1	1		68.054	68.098	4	1.3179e-06	80387	CM_M04496Bb	63.63	53.919			176070000	63406000	62955000	49708000	0	26064	858	24645	109045;109046;109047	84265;84266;84267	84265	3154		3
MMITSQDVLHSWAVPTLGLKTDAIPGR	Oxidation (M);GlyGly (K)	3066.56	0.563061	858	P00403	MT-CO2	Cytochrome c oxidase subunit 2	yes	yes	0	1	1	1		By MS/MS	By matching			1	1		65.969	66.052	4	0.00082687	77940	CM_M04497Bb	41.763	36.103			48053000	0	28931000	19123000	0	26065	858	24645	109048;109049	84268	84268	3154	233;234	1
MMKDNNLVR	GlyGly (K)	1233.6	0.595811	1281;1360	P20020;P20020-2;P20020-4;P20020-6;P20020-5;P20020-1;Q16720-8;Q16720-6;Q16720-3;Q16720-5;Q16720-2;Q16720-7;Q16720-4;Q16720;Q01814-4;Q01814;Q01814-3;Q01814-2;Q01814-6;Q01814-8;Q01814-5;Q01814-7;P23634;P23634-2;P23634-6;P23634-5;P23634-4;P23634-3;P23634-7;P23634-8	ATP2B1;ATP2B3;ATP2B2;ATP2B4	Plasma membrane calcium-transporting ATPase 1;Plasma membrane calcium-transporting ATPase 3;Plasma membrane calcium-transporting ATPase 2;Plasma membrane calcium-transporting ATPase 4	no	no	0	1	0	1	By MS/MS	By MS/MS		By MS/MS	1	1		1	18.766	18.853	2	0.0077876	21890	CM_M04499Bb	73.26	46.658			67004000	42788000	14484000	0	9731200	26066	1281;1360	24646	109050;109051;109052	84269;84270;84271	84271	5524		3
MMKELDVCSPEFSFLR	Oxidation (M);GlyGly (K)	2117.96	0.958418	4069	Q8TAT5	NEIL3	Endonuclease 8-like 3	yes	yes	0	1	1	1	By MS/MS	By matching		By MS/MS	2	1		2	58.188	58.292	3	0.00093637	67524	CM_M04496Bb	55.33	38.049			282380000	122130000	60966000	0	99278000	26067	4069	24647	109053;109054;109055;109056;109057	84272;84273;84274;84275	84272	18177	1745;1746	4
MMKELDVCSPEFSFLR	GlyGly (K)	2101.96	0.963503	4069	Q8TAT5	NEIL3	Endonuclease 8-like 3	yes	yes	0	1	0	1	By MS/MS	By MS/MS	By MS/MS	By MS/MS	2	2	2	2	61.105	61.206	2;3	3.7486e-05	72117	CM_M04496Bb	106.36	95.54			889160000	228850000	275080000	196840000	188400000	26068	4069	24647	109058;109059;109060;109061;109062;109063;109064;109065	84276;84277;84278;84279;84280;84281;84282;84283	84276	18177		8
MMKELDVCSPEFSFLR	2 Oxidation (M);GlyGly (K)	2133.95	0.953332	4069	Q8TAT5	NEIL3	Endonuclease 8-like 3	yes	yes	0	1	2	1				By MS/MS				1	55.279	55.481	3	0.018793	65043	CM_M04499Bb	41.202	23.921			22266000	0	0	0	22266000	26069	4069	24647	109066	84284	84284	18177	1745;1746	1
MMLDQCLELQLFHR	Unmodified	1832.87	0.873566	2623	Q13813;Q13813-3;Q13813-2	SPTAN1	Spectrin alpha chain, non-erythrocytic 1	yes	no	0	0	0	0	By MS/MS	By MS/MS	By MS/MS	By matching	1	1	1	1	64.84	64.925	3	9.7065e-05	76619	CM_M04496Bb	84.506	73.847			117840000	31116000	34900000	29027000	22800000	26070	2623	24648	109067;109068;109069;109070	84285;84286;84287	84285			3
MMLGTEGGEGFVVKVR	Acetyl (Protein N-term);Oxidation (M);GlyGly (K)	1880.91	0.912454	1528	P31943	HNRNPH1	Heterogeneous nuclear ribonucleoprotein H;Heterogeneous nuclear ribonucleoprotein H, N-terminally processed	yes	yes	1	1	1	1		By matching	By MS/MS	By MS/MS		1	1	1	55.742	55.888	2	0.00010484	65465	CM_M04499Bb	97.456	79.592			47457000	0	14065000	16414000	16979000	26071	1528	24649	109071;109072;109073	84288;84289	84289	6858	747;748	2
MMLMSTATAFYR	Unmodified	1421.65	0.650549	1080	P10620;P10620-2	MGST1	Microsomal glutathione S-transferase 1	yes	no	0	0	0	0	By MS/MS	By MS/MS	By MS/MS	By MS/MS	1	1	1	1	57.817	57.925	2	5.98e-05	68181	CM_M04498Bb	99.815	90.227			54133000	14249000	15295000	11826000	12763000	26072	1080	24650	109074;109075;109076;109077	84290;84291;84292;84293	84292			4
MMNTIIFHTK	Unmodified	1234.62	0.620235	6137	Q9Y2A7;Q9Y2A7-2	NCKAP1	Nck-associated protein 1	yes	no	0	0	0	0	By MS/MS	By MS/MS	By matching	By matching	1	1	1	1	38.862	38.982	3	0.0070169	45175	CM_M04496Bb	50.452	39.546			71085000	16039000	17904000	17169000	19973000	26073	6137	24651	109078;109079;109080;109081	84294;84295	84294			2
MMQINLTGFLNGK	Oxidation (M)	1481.74	0.737056	3793	Q8IYB3;Q8IYB3-2	SRRM1	Serine/arginine repetitive matrix protein 1	yes	no	0	0	1	0	By MS/MS	By MS/MS	By MS/MS		1	1	2		62.151	62.223	2	8.061e-05	73336	CM_M04497Bb	103.26	77.361			54429000	16356000	24990000	13082000	0	26074	3793	24652	109082;109083;109084;109085	84296;84297;84298;84299	84297		1703;1704	3
MMSGEPLHVK	Acetyl (Protein N-term);2 Oxidation (M)	1201.55	0.54713	1284	P20132	SDS	L-serine dehydratase/L-threonine deaminase	yes	yes	1	0	2	0	By MS/MS		By MS/MS	By MS/MS	1		1	1	9.7009	9.7765	2	0.0047962	11572	CM_M04498Bb	47.849	11.453			280990000	122340000	0	118300000	40349000	26075	1284	24653	109086;109087;109088	84300;84301;84302	84301		594;595	3
MMTPEVLAEAYGKK	GlyGly (K)	1680.82	0.821514	3173	Q5TFE4;Q5TFE4-2	NT5DC1	5'-nucleotidase domain-containing protein 1	yes	no	0	1	0	1	By MS/MS	By MS/MS	By MS/MS		1	1	1		47.634	47.714	3	0.0009363	55717	CM_M04498Bb	51.726	39.366			93842000	29955000	34418000	29469000	0	26076	3173	24654	109089;109090;109091	84303;84304;84305	84305	15060		1
MMVAGFK	Unmodified	782.382	0.381902	2295	Q00839;Q00839-2	HNRNPU	Heterogeneous nuclear ribonucleoprotein U	yes	no	0	0	0	0	By MS/MS	By MS/MS	By matching	By matching	1	1	1	1	33.876	33.995	2	0.044962	40643	CM_M04497Bb	66.994	50.067			648130000	184440000	237390000	96628000	129670000	26077	2295	24655	109092;109093;109094;109095	84306;84307	84307			2
MMVAGFK	Oxidation (M)	798.377	0.376817	2295	Q00839;Q00839-2	HNRNPU	Heterogeneous nuclear ribonucleoprotein U	yes	no	0	0	1	0	By matching	By matching	By MS/MS	By matching	1	1	1	1	26.224	26.341	2	0.034811	31152	CM_M04498Bb	66.994	40.885			59098000	13314000	13753000	18707000	13324000	26078	2295	24655	109096;109097;109098;109099	84308;84309	84308		1287	2
MMVAGFKK	GlyGly (K)	1024.52	0.519793	2295	Q00839;Q00839-2	HNRNPU	Heterogeneous nuclear ribonucleoprotein U	yes	no	0	1	0	1	By MS/MS	By MS/MS	By matching	By matching	1	1	1	1	25.229	25.346	2	0.020138	29970	CM_M04497Bb	98.133	44.667			53833000	13034000	14295000	13157000	13347000	26079	2295	24656	109100;109101;109102;109103	84310;84311	84311	11150		2
MMVDKDGDVTVTNDGATILSMMDVDHQIAK	GlyGly (K)	3363.55	0.545498	1772	P48643	CCT5	T-complex protein 1 subunit epsilon	yes	yes	0	1	0	1	By MS/MS	By MS/MS		By MS/MS	1	1		1	64.388	64.471	4	2.5596e-13	76083	CM_M04496Bb	100.17	94.386			186430000	68954000	76667000	0	40809000	26080	1772	24657	109104;109105;109106	84312;84313;84314	84312	8308		3
MMVTPVELHKSLNTK	GlyGly (K)	1840.95	0.953925	2414	Q07973;Q07973-3;Q07973-2	CYP24A1	1,25-dihydroxyvitamin D(3) 24-hydroxylase, mitochondrial	yes	no	0	1	0	1	By MS/MS	By MS/MS	By MS/MS	By MS/MS	1	1	1	1	37.346	37.466	4	0.00015562	43035	CM_M04499Bb	72.175	60.735			105040000	26977000	29643000	27862000	20555000	26081	2414	24658	109107;109108;109109;109110	84315;84316;84317;84318;84319	84319	11563;11564		4
MNAEFIMLNHFSQR	Unmodified	1736.81	0.81268	4837	Q9BQ52;Q9BQ52-4;Q9BQ52-3	ELAC2	Zinc phosphodiesterase ELAC protein 2	yes	no	0	0	0	0	By MS/MS	By matching	By matching	By MS/MS	1	1	1	1	53.912	54.021	3	0.01725	63191	CM_M04499Bb	34.82	23.028			66275000	16311000	15181000	18774000	16009000	26082	4837	24659	109111;109112;109113;109114	84320;84321	84321			2
MNAFSGVMMLQLLEK	Unmodified	1710.85	0.850705	5546	Q9NTX5;Q9NTX5-6;Q9NTX5-2;Q9NTX5-5	ECHDC1	Ethylmalonyl-CoA decarboxylase	yes	no	0	0	0	0	By MS/MS	By MS/MS	By matching	By matching	1	1	1	1	71.3	71.346	2	2.663e-09	84594	CM_M04497Bb	132.79	117.82			614130000	196750000	168230000	124940000	124210000	26083	5546	24660	109115;109116;109117;109118	84322;84323	84323			2
MNAKWDTGENPIYK	Oxidation (M);GlyGly (K)	1795.82	0.819934	938	P05556	ITGB1	Integrin beta-1	yes	yes	0	1	1	1			By matching	By MS/MS			1	1	30.483	30.629	3	0.0012422	36494	CM_M04499Bb	58.071	46.156			118100000	0	0	54789000	63309000	26084	938	24661	109119;109120	84324	84324	3552	284	1
MNALDLNMKTK	GlyGly (K)	1391.69	0.690106	1496	P30519;P30519-2	HMOX2	Heme oxygenase 2	yes	no	0	1	0	1	By MS/MS	By MS/MS	By MS/MS	By MS/MS	2	2	2	2	33.651	33.771	2;3	0.00029231	40462	CM_M04498Bb	99.568	75.538			146750000	37523000	37838000	16630000	54761000	26085	1496	24662	109121;109122;109123;109124;109125;109126;109127;109128	84325;84326;84327;84328;84329;84330	84329	6668;6669		6
MNAPPAFESFLLFEGEKK	Acetyl (Protein N-term);GlyGly (K)	2210.07	0.0717913	1907	P52435	POLR2J	DNA-directed RNA polymerase II subunit RPB11-a	yes	yes	1	1	0	1		By matching	By matching	By MS/MS		1	1	1	71.095	71.157	2	1.1798e-05	84132	CM_M04499Bb	119.01	110.84			118490000	0	39263000	38398000	40828000	26086	1907	24663	109129;109130;109131	84331	84331	9160;9161		1
MNDFGIKNMDQVAPVANSYR	Acetyl (Protein N-term);GlyGly (K)	2425.12	0.115464	1176	P15036	ETS2	Protein C-ets-2	yes	yes	1	1	0	1	By MS/MS	By MS/MS	By MS/MS	By MS/MS	1	1	1	1	61.234	61.335	2	1.0324e-07	72239	CM_M04498Bb	126.48	112.13			165820000	47500000	47554000	38873000	31898000	26087	1176	24664	109132;109133;109134;109135	84332;84333;84334;84335;84336	84335	4974		5
MNDIVKEFEDR	GlyGly (K)	1508.69	0.692942	1962	P54136;P54136-2	RARS	Arginine--tRNA ligase, cytoplasmic	yes	no	0	1	0	1	By MS/MS	By MS/MS	By MS/MS	By MS/MS	2	2	1	2	42.322	42.438	2;3	0.0028419	49051	CM_M04499Bb	56.205	45.259			153360000	41563000	47256000	14080000	50457000	26088	1962	24665	109136;109137;109138;109139;109140;109141;109142	84337;84338;84339;84340;84341	84341	9452		5
MNDLTIIQTTQGFCR	Unmodified	1796.85	0.854939	4524	Q96G03	PGM2	Phosphoglucomutase-2	yes	yes	0	0	0	0	By matching		By MS/MS	By matching	1		1	1	55.485	55.589	2	0.0017667	65258	CM_M04498Bb	64.55	49.578			37866000	12840000	0	12506000	12520000	26089	4524	24666	109143;109144;109145	84342	84342			1
MNESKAWEVDTCR	GlyGly (K)	1738.74	0.740303	1941	P53621;P53621-2	COPA	Coatomer subunit alpha;Xenin;Proxenin	yes	no	0	1	0	1	By MS/MS	By MS/MS	By MS/MS	By MS/MS	1	2	2	1	26.821	26.949	2;3	7.0042e-06	32058	CM_M04496Bb	114.83	99.294			487950000	18047000	207240000	230580000	32077000	26090	1941	24667	109146;109147;109148;109149;109150;109151	84343;84344;84345;84346;84347	84343	9387		5
MNESKAWEVDTCR	Oxidation (M);GlyGly (K)	1754.74	0.735218	1941	P53621;P53621-2	COPA	Coatomer subunit alpha;Xenin;Proxenin	yes	no	0	1	1	1	By matching	By MS/MS	By MS/MS	By matching	2	1	2	2	23.475	23.58	2;3	0.00046082	27844	CM_M04497Bb	90.685	75.419			126700000	40923000	22299000	54720000	8762500	26091	1941	24667	109152;109153;109154;109155;109156;109157;109158	84348;84349	84348	9387	1015	2
MNFANVFIGANPLAVDLLEK	Unmodified	2175.14	0.139811	2914	Q16539;Q16539-2	MAPK14	Mitogen-activated protein kinase 14	yes	no	0	0	0	0	By matching	By MS/MS	By matching	By matching	1	1	1	1	72.116	72.16	2	8.9273e-07	85624	CM_M04497Bb	124.45	111.25			113270000	48468000	28540000	21756000	14511000	26092	2914	24668	109159;109160;109161;109162	84350	84350			1
MNFSEVFKLSSLLCK	Acetyl (Protein N-term);GlyGly (K)	1957.96	0.964155	5810	Q9P2S5	WRAP73	WD repeat-containing protein WRAP73	yes	yes	1	1	0	1	By MS/MS	By matching	By matching	By MS/MS	1	1	1	1	72.353	72.397	2	3.2318e-07	85819	CM_M04496Bb	125.54	116.35			187610000	68893000	55643000	28092000	34987000	26093	5810	24669	109163;109164;109165;109166	84351;84352	84351	24466;24467		2
MNGDQNSDVYAQEKQDFVQHFSQIVR	Acetyl (Protein N-term);Oxidation (M);GlyGly (K)	3254.47	0.468703	1159	P14324;P14324-2	FDPS	Farnesyl pyrophosphate synthase	yes	no	1	1	1	1	By MS/MS	By MS/MS	By MS/MS	By MS/MS	1	1	1	1	62.378	62.476	3	6.5072e-13	73654	CM_M04497Bb	129.78	127.15			300410000	69504000	91387000	80565000	58953000	26094	1159	24670	109167;109168;109169;109170	84353;84354;84355;84356	84354	4868	509	4
MNGDQNSDVYAQEKQDFVQHFSQIVR	Acetyl (Protein N-term);GlyGly (K)	3238.47	0.473788	1159	P14324;P14324-2	FDPS	Farnesyl pyrophosphate synthase	yes	no	1	1	0	1	By MS/MS	By MS/MS	By MS/MS	By MS/MS	1	1	1	1	64.659	64.745	3	2.7826e-10	76208	CM_M04499Bb	118.67	115.84			626190000	147560000	197240000	149550000	131840000	26095	1159	24670	109171;109172;109173;109174	84357;84358;84359;84360	84360	4868		4
MNHPFGKEEAASQK	Acetyl (Protein N-term);GlyGly (K)	1728.79	0.788968	3253	Q68DK2;Q68DK2-5;Q68DK2-2;Q68DK2-4	ZFYVE26	Zinc finger FYVE domain-containing protein 26	yes	no	1	1	0	1	By matching	By MS/MS	By MS/MS	By MS/MS	1	1	1	1	23.167	23.278	3	0.0015005	27342	CM_M04499Bb	56.29	37.091			100800000	11281000	20349000	31025000	38150000	26096	3253	24671	109175;109176;109177;109178	84361;84362;84363	84363	15336		3
MNIGKPNAK	GlyGly (K)	1085.57	0.565163	4625	Q96L91;Q96L91-4;Q96L91-3;Q96L91-5;Q96L91-2	EP400	E1A-binding protein p400	yes	no	0	1	0	1	By MS/MS	By matching	By MS/MS	By MS/MS	1	1	1	1	15.763	15.843	2	0.024617	18310	CM_M04499Bb	56.011	37.28			32446000	6712500	8866600	7636600	9230100	26097	4625	24673	109179;109180;109181;109182	84364;84365;84366	84366	20114		3
MNKLIEYYQQLAQK	GlyGly (K)	1882.96	0.961119	5962	Q9UJW0;Q9UJW0-3;Q9UJW0-2	DCTN4	Dynactin subunit 4	yes	no	0	1	0	1	By MS/MS	By MS/MS	By MS/MS	By MS/MS	2	2	2	2	51.958	52.067	2;3	2.0589e-05	60964	CM_M04496Bb	107.53	96.585			636010000	126010000	165820000	179610000	164580000	26098	5962	24674	109183;109184;109185;109186;109187;109188;109189;109190	84367;84368;84369;84370;84371;84372;84373;84374	84368	25011;25013		8
MNKLIEYYQQLAQK	Oxidation (M);GlyGly (K)	1898.96	0.956033	5962	Q9UJW0;Q9UJW0-3;Q9UJW0-2	DCTN4	Dynactin subunit 4	yes	no	0	1	1	1	By matching	By matching	By matching	By MS/MS	1	1	1	1	48.688	48.795	2	0.0075082	56960	CM_M04499Bb	62.303	40.105			57803000	17895000	14409000	13733000	11766000	26099	5962	24674	109191;109192;109193;109194	84375	84375	25011;25013	2122	1
MNKLYIGNLSPAVTADDLR	Acetyl (Protein N-term);GlyGly (K)	2246.14	0.136517	6376	Q9Y6M1;Q9Y6M1-1	IGF2BP2	Insulin-like growth factor 2 mRNA-binding protein 2	yes	no	1	1	0	1	By MS/MS	By MS/MS	By MS/MS	By MS/MS	1	1	1	1	67.303	67.368	2	2.9115e-06	79605	CM_M04496Bb	114.56	88.022			123020000	34037000	36804000	28583000	23596000	26100	6376	24675	109195;109196;109197;109198	84376;84377;84378;84379	84376	26767		4
MNKSEDDESGAGELTR	Oxidation (M);GlyGly (K)	1867.79	0.785399	1553	P33993;P33993-3;P33993-2	MCM7	DNA replication licensing factor MCM7	yes	no	0	1	1	1	By MS/MS	By MS/MS	By MS/MS	By MS/MS	2	3	2	3	15.654	15.739	2;3	3.7791e-05	17116	CM_M04499Bb	114.82	101.15			237760000	40470000	72814000	45963000	78510000	26101	1553	24676	109199;109200;109201;109202;109203;109204;109205;109206;109207;109208	84380;84381;84382;84383;84384;84385;84386	84385	7022	774	7
MNKSEDDESGAGELTR	GlyGly (K)	1851.79	0.790484	1553	P33993;P33993-3;P33993-2	MCM7	DNA replication licensing factor MCM7	yes	no	0	1	0	1	By matching	By matching	By matching	By MS/MS	1	1	1	1	16.91	16.994	2	0.00032637	19690	CM_M04499Bb	93.959	87.426			465610000	85983000	124140000	123110000	132370000	26102	1553	24676	109209;109210;109211;109212	84387	84387	7022		1
MNKYDYVLTGYTR	Acetyl (Protein N-term);GlyGly (K)	1778.83	0.82977	197	O00764-3	PDXK	Pyridoxal kinase	yes	yes	1	1	0	1		By MS/MS				1			54.525	54.649	2	0.0035045	64186	CM_M04497Bb	47.288	17.521			25678000	0	25678000	0	0	26103	197	24677	109213	84388	84388	593		1
MNLAIALTAAR	Unmodified	1143.64	0.643413	1698	P43304;P43304-2	GPD2	Glycerol-3-phosphate dehydrogenase, mitochondrial	yes	no	0	0	0	0	By MS/MS		By MS/MS	By MS/MS	1		1	1	56.418	56.522	2	0.0099885	66246	CM_M04499Bb	58.37	28.897			31892000	12398000	0	10370000	9124400	26104	1698	24678	109214;109215;109216	84389;84390;84391	84391			3
MNLASSFVNGFVNAAFGQDK	Oxidation (M)	2132	0.999689	2524	Q13200;Q13200-3;Q13200-2	PSMD2	26S proteasome non-ATPase regulatory subunit 2	yes	no	0	0	1	0	By MS/MS		By matching	By matching	1		1	1	70.601	70.655	2	2.6587e-15	83582	CM_M04496Bb	156.5	135.66			105910000	39673000	0	36469000	29765000	26105	2524	24679	109217;109218;109219	84392	84392		1383	1
MNLASSFVNGFVNAAFGQDK	Unmodified	2116	0.00477439	2524	Q13200;Q13200-3;Q13200-2	PSMD2	26S proteasome non-ATPase regulatory subunit 2	yes	no	0	0	0	0	By MS/MS	By MS/MS		By matching	1	1		1	71.136	71.175	2	4.1071e-29	84340	CM_M04496Bb	178.47	157.17			455410000	183200000	156860000	0	115350000	26106	2524	24679	109220;109221;109222	84393;84394	84393			2
MNLASSFVNGFVNAAFGQDKLLTDDGNK	GlyGly (K)	3086.48	0.476749	2524	Q13200;Q13200-3;Q13200-2	PSMD2	26S proteasome non-ATPase regulatory subunit 2	yes	no	0	1	0	1	By MS/MS	By matching	By MS/MS	By MS/MS	1	1	1	1	70.688	70.737	3	4.9383e-12	83747	CM_M04498Bb	94.721	76.926			484980000	142600000	135540000	118110000	88728000	26107	2524	24680	109223;109224;109225;109226	84395;84396;84397	84396	12191;12192		3
MNLEAHLKECEHIK	Oxidation (M);GlyGly (K)	1880.89	0.887302	3397	Q6Q0C0;Q6Q0C0-2	TRAF7	E3 ubiquitin-protein ligase TRAF7	yes	no	0	1	1	1	By MS/MS	By matching	By matching	By MS/MS	1	1	1	1	22.225	22.332	3	8.2984e-05	26298	CM_M04496Bb	85.42	74.365			251810000	65352000	63715000	64113000	58629000	26108	3397	24681	109227;109228;109229;109230	84398;84399	84398	15885	1631	2
MNLEAHLKECEHIK	GlyGly (K)	1864.89	0.892387	3397	Q6Q0C0;Q6Q0C0-2	TRAF7	E3 ubiquitin-protein ligase TRAF7	yes	no	0	1	0	1	By MS/MS	By MS/MS	By MS/MS	By MS/MS	2	3	2	3	27.116	27.247	3;4	4.7822e-05	32007	CM_M04498Bb	86.944	72.512			2059700000	403090000	461910000	573700000	621030000	26109	3397	24681	109231;109232;109233;109234;109235;109236;109237;109238;109239;109240	84400;84401;84402;84403;84404;84405;84406;84407	84405	15885		8
MNLHLVLIDELHR	Unmodified	1601.87	0.871181	4382	Q96A65;Q96A65-2	EXOC4	Exocyst complex component 4	yes	no	0	0	0	0	By matching	By MS/MS	By MS/MS	By matching	1	1	1	1	57.284	57.393	3	0.00022399	67496	CM_M04498Bb	78.763	60.032			38984000	11542000	12246000	9551300	5644400	26110	4382	24682	109241;109242;109243;109244	84408;84409	84409			2
MNLMTPEALGKLK	GlyGly (K)	1558.82	0.82112	3797	Q8IYI6	EXOC8	Exocyst complex component 8	yes	yes	0	1	0	1	By MS/MS		By matching	By matching	1		1	1	50.224	50.326	3	0.0010639	58990	CM_M04496Bb	61.11	47.448			61132000	16964000	0	25981000	18187000	26111	3797	24683	109245;109246;109247	84410	84410	17304		1
MNLQEIPPLVYQLLVLSSK	Oxidation (M)	2200.22	0.217727	5591	Q9NVI1;Q9NVI1-1;Q9NVI1-2;Q9NVI1-4	FANCI	Fanconi anemia group I protein	yes	no	0	0	1	0	By MS/MS	By matching	By MS/MS	By MS/MS	1	1	1	1	73.139	73.18	2	0.00045847	86743	CM_M04498Bb	64.65	56.87			89030000	34691000	23997000	19451000	10891000	26112	5591	24684	109248;109249;109250;109251	84411;84412;84413	84412		2033	3
MNLQEIPPLVYQLLVLSSK	Unmodified	2184.22	0.222813	5591	Q9NVI1;Q9NVI1-1;Q9NVI1-2;Q9NVI1-4	FANCI	Fanconi anemia group I protein	yes	no	0	0	0	0	By MS/MS	By MS/MS	By matching	By MS/MS	1	1	1	1	73.834	73.875	2	8.6567e-05	87391	CM_M04499Bb	54.09	40.411			296780000	96956000	97469000	59414000	42945000	26113	5591	24684	109252;109253;109254;109255	84414;84415;84416	84416			2
MNLSDVELIPLPLEPQVKIR	GlyGly (K)	2417.34	0.335217	4009	Q8NEB9	PIK3C3	Phosphatidylinositol 3-kinase catalytic subunit type 3	yes	yes	0	1	0	1	By matching	By matching	By matching	By MS/MS	1	1	1	1	70.21	70.26	3	6.0769e-05	83041	CM_M04499Bb	68.411	59.702			322850000	97068000	82362000	64414000	79006000	26114	4009	24685	109256;109257;109258;109259	84417	84417	17956		1
MNNEKQAEDCITR	GlyGly (K)	1721.75	0.746117	436	O43813	LANCL1	LanC-like protein 1	yes	yes	0	1	0	1	By matching	By matching	By MS/MS	By MS/MS	2	2	2	2	16.127	16.209	2;3	0.00013274	18730	CM_M04498Bb	101.95	90.803			151940000	35583000	37646000	37340000	41375000	26115	436	24686	109260;109261;109262;109263;109264;109265;109266;109267	84418;84419;84420	84419	1567		3
MNNTENCYKVEGK	GlyGly (K)	1699.73	0.729404	4449	Q96CW5;Q96CW5-2;Q96CW5-3	TUBGCP3	Gamma-tubulin complex component 3	yes	no	0	1	0	1	By matching	By MS/MS	By MS/MS	By matching	2	2	2	2	14.466	14.543	2;3	0.00102	16731	CM_M04498Bb	77.379	66.166			236210000	62768000	69983000	47516000	55940000	26116	4449	24687	109268;109269;109270;109271;109272;109273;109274;109275	84421;84422;84423	84422	19476;19477		3
MNQALAKMDILVTETEELAENILK	GlyGly (K)	2830.45	0.445631	5612	Q9NVX0;Q9NVX0-3;Q9NVX0-2	HAUS2	HAUS augmin-like complex subunit 2	yes	no	0	1	0	1	By matching	By matching	By MS/MS		1	1	1		73.777	73.805	3	1.2454e-07	87557	CM_M04498Bb	83.245	70.691			90037000	34889000	33210000	21938000	0	26117	5612	24688	109276;109277;109278	84424	84424	23689;23690		1
MNQATVTSVLEYLSNWFGER	Unmodified	2344.12	0.115781	254	O14893;O14893-3	GEMIN2	Gem-associated protein 2	yes	no	0	0	0	0	By matching	By MS/MS	By matching	By MS/MS	1	1	1	1	73.626	73.667	2	1.1607e-09	87451	CM_M04497Bb	136.51	116.77			71598000	28815000	19764000	13554000	9465400	26118	254	24689	109279;109280;109281;109282	84425;84426	84425			2
MNQLKMVLK	GlyGly (K)	1217.66	0.662434	793	O95551;O95551-2;O95551-3	TDP2	Tyrosyl-DNA phosphodiesterase 2	yes	no	0	1	0	1	By matching	By matching		By MS/MS	1	1		1	33.882	34.006	2	0.0046844	40628	CM_M04499Bb	83.753	61.605			522990000	146840000	176060000	0	200090000	26119	793	24690	109283;109284;109285	84427	84427	2873		1
MNSDEIKMQLGR	GlyGly (K)	1534.72	0.723197	5140	Q9H089	LSG1	Large subunit GTPase 1 homolog	yes	yes	0	1	0	1	By MS/MS			By matching	1			1	32.952	33.044	3	0.0047635	39364	CM_M04496Bb	47.288	34.928			30805000	24759000	0	0	6046700	26120	5140	24691	109286;109287	84428	84428	21881		1
MNSDQDVALKLAQER	Acetyl (Protein N-term);GlyGly (K)	1872.9	0.899975	4291	Q92738	USP6NL	USP6 N-terminal-like protein	yes	yes	1	1	0	1	By matching	By matching	By MS/MS	By MS/MS	1	1	1	1	50.013	50.121	2	4.5111e-05	58522	CM_M04499Bb	93.959	84.006			57352000	15180000	14931000	13049000	14192000	26121	4291	24692	109288;109289;109290;109291	84429;84430	84430	18955		2
MNSLKEVTK	GlyGly (K)	1162.6	0.601608	6091	Q9UPU5	USP24	Ubiquitin carboxyl-terminal hydrolase 24	yes	yes	0	1	0	1	By matching	By matching	By MS/MS	By MS/MS	1	1	1	1	17.723	17.811	2	0.012882	20645	CM_M04498Bb	66.27	48.362			35830000	6228100	8829300	11113000	9659300	26122	6091	24693	109292;109293;109294;109295	84431;84432	84431	25581		2
MNSSCADILLFASYK	Oxidation (M)	1734.8	0.795693	3347	Q6P2Q9	PRPF8	Pre-mRNA-processing-splicing factor 8	yes	yes	0	0	1	0	By MS/MS	By MS/MS	By MS/MS	By matching	1	2	1	1	61.119	61.223	2	0.00016989	72155	CM_M04498Bb	96.64	85.428			86407000	19828000	28775000	20704000	17100000	26123	3347	24694	109296;109297;109298;109299;109300	84433;84434;84435	84435		1624	3
MNSSCADILLFASYK	Unmodified	1718.8	0.800778	3347	Q6P2Q9	PRPF8	Pre-mRNA-processing-splicing factor 8	yes	yes	0	0	0	0	By MS/MS	By MS/MS	By MS/MS	By MS/MS	1	1	1	1	63.509	63.599	2	3.0417e-07	74817	CM_M04499Bb	128.68	113.05			257920000	62364000	73343000	57735000	64480000	26124	3347	24694	109301;109302;109303;109304	84436;84437;84438;84439	84439			4
MNTLLANGEVPGLFEGDEYATLMTQCKEGAQK	GlyGly (K)	3628.68	0.684769	2678	Q14204	DYNC1H1	Cytoplasmic dynein 1 heavy chain 1	yes	yes	0	1	0	1	By matching	By MS/MS	By matching		1	1	1		67.621	67.669	3	2.2222e-05	79941	CM_M04497Bb	50.229	44.685			108460000	40747000	39120000	28589000	0	26125	2678	24695	109305;109306;109307	84440	84440	12884		1
MNTLQAIWMMDPK	Unmodified	1577.74	0.740427	2479	Q12931;Q12931-2	TRAP1	Heat shock protein 75 kDa, mitochondrial	yes	no	0	0	0	0	By MS/MS	By MS/MS		By MS/MS	1	1		1	67.828	67.939	2	0.00013324	80069	CM_M04499Bb	99.522	81.211			80129000	0	0	0	80129000	26126	2479	24696	109308;109309;109310	84441;84442;84443	84443			3
MNTLQAIWMMDPK	Oxidation (M)	1593.74	0.735341	2479	Q12931;Q12931-2	TRAP1	Heat shock protein 75 kDa, mitochondrial	yes	no	0	0	1	0	By matching	By MS/MS	By matching	By MS/MS	1	1	1	1	63.444	63.537	2	0.013736	74478	CM_M04499Bb	47.361	36.838			101250000	18069000	18623000	16855000	47706000	26127	2479	24696	109311;109312;109313;109314	84444;84445	84445		1362;1363;1364	2
MNVFDTELKGLSK	GlyGly (K)	1594.8	0.802493	1212	P16615;P16615-5;P16615-2;P16615-3;P16615-4	ATP2A2	Sarcoplasmic/endoplasmic reticulum calcium ATPase 2	yes	no	0	1	0	1	By MS/MS	By MS/MS	By MS/MS	By MS/MS	2	1	2	2	49.108	49.216	2;3	9.8669e-07	57726	CM_M04496Bb	107.06	67.751			333330000	72777000	92314000	97479000	70761000	26128	1212	24697	109315;109316;109317;109318;109319;109320;109321	84446;84447;84448;84449;84450;84451;84452;84453;84454;84455	84448	5170		10
MNVFDTELKGLSK	Oxidation (M);GlyGly (K)	1610.8	0.797407	1212	P16615;P16615-5;P16615-2;P16615-3;P16615-4	ATP2A2	Sarcoplasmic/endoplasmic reticulum calcium ATPase 2	yes	no	0	1	1	1			By matching	By MS/MS			1	1	44.475	44.626	3	0.0046473	51839	CM_M04499Bb	48.112	32.724			60755000	0	0	34948000	25807000	26129	1212	24697	109322;109323	84456	84456	5170	557	1
MNVLADALKSINNAEK	GlyGly (K)	1843.95	0.946197	2122	P62244	RPS15A	40S ribosomal protein S15a	yes	yes	0	1	0	1	By MS/MS	By MS/MS	By MS/MS	By MS/MS	1	1	1	1	60.034	60.139	3	6.6924e-05	70749	CM_M04498Bb	86.378	79.315			1102500000	266110000	329690000	282070000	224650000	26130	2122	24698	109324;109325;109326;109327	84457;84458;84459;84460	84459	10263		4
MNVLADALKSINNAEK	Oxidation (M);GlyGly (K)	1859.94	0.941111	2122	P62244	RPS15A	40S ribosomal protein S15a	yes	yes	0	1	1	1	By MS/MS	By MS/MS	By MS/MS	By matching	1	1	1	1	55.311	55.42	2	3.81e-05	65282	CM_M04497Bb	89.013	70.745			109770000	16210000	25088000	45303000	23165000	26131	2122	24698	109328;109329;109330;109331	84461;84462;84463	84462	10263	1141	0
MNWNEKPK	Acetyl (Protein N-term);GlyGly (K)	1201.56	0.554992	5404	Q9HCM1	KIAA1551	Uncharacterized protein KIAA1551	yes	yes	1	1	0	1	By MS/MS	By MS/MS	By MS/MS	By MS/MS	1	1	1	1	30.638	30.757	2	9.0504e-05	36604	CM_M04499Bb	86.833	73.78			199650000	44664000	52546000	48782000	53654000	26132	5404	24699	109332;109333;109334;109335	84464;84465;84466;84467	84467	22819		3
MNWNEKPK	Acetyl (Protein N-term);Oxidation (M);GlyGly (K)	1217.55	0.549907	5404	Q9HCM1	KIAA1551	Uncharacterized protein KIAA1551	yes	yes	1	1	1	1	By matching	By matching	By MS/MS		1	1	1		19.628	19.705	2	0.026118	23016	CM_M04498Bb	45.68	29.14			12666000	3308100	3456300	5901700	0	26133	5404	24699	109336;109337;109338	84468	84468	22819	1982	0
MNYEKLSR	GlyGly (K)	1153.56	0.554992	1176	P15036;P14921;P14921-3;P14921-4;P14921-2	ETS2;ETS1	Protein C-ets-2;Protein C-ets-1	yes	no	0	1	0	1	By MS/MS				1				19.187	19.187	2	0.04242	22409	CM_M04496Bb	81.296	52.147			0	0	0	0	0	26134	1176	24700	109339	84469	84469	4975		1
MNYSDAIVWLK	Unmodified	1338.66	0.664208	431	O43776	NARS	Asparagine--tRNA ligase, cytoplasmic	yes	yes	0	0	0	0	By MS/MS		By MS/MS	By MS/MS	1		1	1	62.053	62.146	2	1.1013e-05	73281	CM_M04496Bb	94.692	62.757			255650000	83564000	0	94561000	77529000	26135	431	24701	109340;109341;109342	84470;84471;84472	84470			2
MNYSDAIVWLKEHDVK	Oxidation (M);GlyGly (K)	2076.99	0.993875	431	O43776	NARS	Asparagine--tRNA ligase, cytoplasmic	yes	yes	0	1	1	1		By MS/MS	By MS/MS	By MS/MS		1	1	1	52.025	52.17	3	0.00044831	61154	CM_M04497Bb	60.918	52.274			171250000	0	53584000	65319000	52342000	26136	431	24702	109343;109344;109345	84473;84474;84475	84473	1533	130	3
MNYSDAIVWLKEHDVK	GlyGly (K)	2061	0.998961	431	O43776	NARS	Asparagine--tRNA ligase, cytoplasmic	yes	yes	0	1	0	1		By MS/MS				1			58.014	58.137	4	0.0013798	68372	CM_M04497Bb	47.916	37.577			65986000	0	65986000	0	0	26137	431	24702	109346	84476	84476	1533		1
MPAASKSSSDAFFLPSEWEK	GlyGly (K)	2328.07	0.0732479	4092	Q8TC57;Q8TC57-4;Q8TC57-3	M1AP	Meiosis 1 arrest protein	yes	no	0	1	0	1	By MS/MS				1				56.232	56.232	3	0.00048395	66101	CM_M04496Bb	51.684	36.092			53071000	53071000	0	0	0	26138	4092	24703	109347	84477	84477	18258;18259		1
MPAILDGEEAVSKWLDFGEVSTQEALK	GlyGly (K)	3076.51	0.506317	4522	Q96FZ2	HMCES	Embryonic stem cell-specific 5-hydroxymethylcytosine-binding protein	yes	yes	0	1	0	1	By MS/MS	By MS/MS	By matching	By MS/MS	1	1	1	1	71.119	71.166	3	3.5843e-43	84353	CM_M04497Bb	192.18	172.86			1312400000	357280000	383290000	304650000	267150000	26139	4522	24704	109348;109349;109350;109351	84478;84479;84480	84479	19695		3
MPASSWTDHKEALER	GlyGly (K)	1870.86	0.863196	2052	P60606	CTXN1	Cortexin-1	yes	yes	0	1	0	1	By MS/MS	By MS/MS	By MS/MS	By MS/MS	2	1	2	2	26.856	26.966	3;4	0.00037957	31820	CM_M04499Bb	63.682	53.894			464250000	116700000	37276000	135680000	174600000	26140	2052	24705	109352;109353;109354;109355;109356;109357;109358	84481;84482;84483;84484;84485	84485	9897		5
MPASSWTDHKEALER	Oxidation (M);GlyGly (K)	1886.86	0.85811	2052	P60606	CTXN1	Cortexin-1	yes	yes	0	1	1	1	By matching	By matching	By MS/MS		1	1	1		22.872	22.963	3	0.0073027	26896	CM_M04498Bb	40.801	21.969			48888000	9082200	16268000	23538000	0	26141	2052	24705	109359;109360;109361	84486	84486	9897	1063	1
MPEAEENKQIIR	Oxidation (M);GlyGly (K)	1586.77	0.772255	1369	P24385	CCND1	G1/S-specific cyclin-D1	yes	yes	0	1	1	1	By MS/MS	By MS/MS	By MS/MS	By MS/MS	3	3	3	3	18.637	18.728	2;3	4.4874e-13	22025	CM_M04497Bb	163.77	136.65			667540000	116220000	206940000	220170000	124210000	26142	1369	24706	109362;109363;109364;109365;109366;109367;109368;109369;109370;109371;109372;109373	84487;84488;84489;84490;84491	84488	5950	646	4
MPEAEENKQIIR	GlyGly (K)	1570.78	0.777341	1369	P24385	CCND1	G1/S-specific cyclin-D1	yes	yes	0	1	0	1	By MS/MS	By MS/MS	By matching	By matching	1	2	1	2	24.143	24.277	2;3	1.6658e-23	28589	CM_M04496Bb	188.04	154.81			2731300000	224300000	937330000	97414000	1472200000	26143	1369	24706	109374;109375;109376;109377;109378;109379	84492;84493	84492	5950		2
MPEFILYAFHSTYR	Unmodified	1773.85	0.854863	5395	Q9HCE0;Q9HCE0-2	EPG5	Ectopic P granules protein 5 homolog	yes	no	0	0	0	0		By MS/MS	By matching	By MS/MS		1	1	1	66.903	66.996	3	0.022806	79198	CM_M04497Bb	30.543	19.689			34403000	0	12804000	12165000	9434800	26144	5395	24707	109380;109381;109382	84494;84495	84494			2
MPEKEPPPPYLPA	GlyGly (K)	1578.78	0.775215	2769	Q15012	LAPTM4A	Lysosomal-associated transmembrane protein 4A	yes	yes	0	1	0	1	By MS/MS	By MS/MS	By MS/MS	By MS/MS	1	1	1	1	44.593	44.705	2	0.00070499	51963	CM_M04497Bb	81.338	63.026			1594600000	404350000	425060000	429430000	335730000	26145	2769	24708	109383;109384;109385;109386	84496;84497;84498;84499	84497	13459		4
MPEKEPPPPYLPA	Oxidation (M);GlyGly (K)	1594.77	0.77013	2769	Q15012	LAPTM4A	Lysosomal-associated transmembrane protein 4A	yes	yes	0	1	1	1	By matching	By MS/MS	By MS/MS	By MS/MS	1	1	1	1	40.647	40.766	2	0.022672	47085	CM_M04497Bb	55.064	35.277			598550000	150010000	152250000	136400000	159880000	26146	2769	24708	109387;109388;109389;109390	84500;84501;84502	84500	13459	1479	3
MPEKVTWMR	GlyGly (K)	1290.62	0.621298	2259	P84098	RPL19	60S ribosomal protein L19	yes	yes	0	1	0	1				By MS/MS				1	32.237	32.421	3	0.011808	38682	CM_M04499Bb	42.743	24.432			83710000	0	0	0	83710000	26147	2259	24709	109391	84503	84503	10987		1
MPEMHFK	Unmodified	918.409	0.40918	2437	Q09666	AHNAK	Neuroblast differentiation-associated protein AHNAK	yes	no	0	0	0	0	By matching	By MS/MS	By matching	By matching	1	1	1	1	27.264	27.383	2	0.054337	32432	CM_M04497Bb	60.788	46.006			66963000	16513000	19225000	17377000	13849000	26148	2437	24710	109392;109393;109394;109395	84504	84504			1
MPEMNIKAPK	GlyGly (K)	1271.64	0.636613	2437	Q09666	AHNAK	Neuroblast differentiation-associated protein AHNAK	yes	no	0	1	0	1		By MS/MS	By matching			1	1		29.985	30.13	2	0.0070113	35901	CM_M04497Bb	67.993	53.998			17490000	0	8859700	8630200	0	26149	2437	24711	109396;109397	84505	84505	11692		1
MPEVIPILEVQFSKK	GlyGly (K)	1871.02	0.0226563	3117	Q5SQN1;Q5SQN1-2;Q5SQN1-3;Q5SQN1-4	SNAP47	Synaptosomal-associated protein 47	yes	no	0	1	0	1	By MS/MS	By MS/MS	By MS/MS	By MS/MS	1	1	1	1	67.219	67.284	3	3.3863e-05	79479	CM_M04496Bb	83.499	75.719			212250000	60586000	52590000	56243000	42835000	26150	3117	24712	109398;109399;109400;109401	84506;84507;84508;84509	84506	14842		0
MPFNKEPK	GlyGly (K)	1103.54	0.543365	1589	P35790;P35790-2	CHKA	Choline kinase alpha	yes	no	0	1	0	1	By MS/MS	By matching	By matching	By matching	1	1	1	1	18.057	18.146	2	0.047414	21133	CM_M04496Bb	56.547	39.771			56970000	13902000	9896300	19916000	13255000	26151	1589	24713	109402;109403;109404;109405	84510	84510	7198		1
MPFTEKIMATPEQVGK	Oxidation (M);GlyGly (K)	1935.94	0.94342	1130	P12956;P12956-2	XRCC6	X-ray repair cross-complementing protein 6	yes	no	0	1	1	1	By MS/MS	By MS/MS	By MS/MS	By MS/MS	2	2	2	2	41.315	41.433	3	8.0973e-05	48616	CM_M04498Bb	87.647	77.222			572900000	130740000	165140000	140300000	136720000	26152	1130	24714	109406;109407;109408;109409;109410;109411;109412;109413	84511;84512;84513;84514;84515	84513	4662;4666	477;480	5
MPFTEKIMATPEQVGK	GlyGly (K)	1919.95	0.948505	1130	P12956;P12956-2	XRCC6	X-ray repair cross-complementing protein 6	yes	no	0	1	0	1	By MS/MS	By MS/MS	By MS/MS	By MS/MS	2	2	2	2	47.807	47.915	2;3	1.4965e-33	55988	CM_M04498Bb	188.29	164.68			1856400000	405970000	458500000	453690000	538240000	26153	1130	24714	109414;109415;109416;109417;109418;109419;109420;109421	84516;84517;84518;84519;84520;84521;84522	84520	4662;4666		7
MPFTEKIMATPEQVGKMK	2 GlyGly (K)	2293.13	0.12688	1130	P12956;P12956-2	XRCC6	X-ray repair cross-complementing protein 6	yes	no	0	2	0	2	By matching	By matching		By MS/MS	1	1		1	46.376	46.485	4	0.0005774	54175	CM_M04499Bb	56.959	48.966			58636000	23282000	17818000	0	17536000	26154	1130	24715	109422;109423;109424	84523	84523	4662;4663;4666		1
MPFYCLYYYR	Unmodified	1474.64	0.641364	5966	Q9UJX2;Q9UJX2-3	CDC23	Cell division cycle protein 23 homolog	yes	no	0	0	0	0	By MS/MS	By MS/MS	By MS/MS	By MS/MS	1	1	1	1	59.562	59.668	2	0.0031402	70318	CM_M04496Bb	75.109	67.184			79531000	21248000	24291000	20010000	13982000	26155	5966	24716	109425;109426;109427;109428	84524;84525;84526;84527;84528	84524			5
MPGLKTGTINCGTK	GlyGly (K)	1590.79	0.785797	6255	Q9Y4E5;Q9Y4E5-2	ZNF451	Zinc finger protein 451	yes	no	0	1	0	1	By matching	By MS/MS	By matching	By MS/MS	2	1	2	1	27.055	27.153	2;3	0.00050143	32027	CM_M04499Bb	66.215	54.776			334430000	142070000	10302000	28791000	153270000	26156	6255	24717	109429;109430;109431;109432;109433;109434	84529;84530	84530	26292		2
MPHDYGQEGPLEGKI	GlyGly (K)	1783.82	0.819934	1279	P19838;P19838-3;P19838-2	NFKB1	Nuclear factor NF-kappa-B p105 subunit;Nuclear factor NF-kappa-B p50 subunit	yes	no	0	1	0	1		By MS/MS	By MS/MS	By MS/MS		1	1	1	38.219	38.379	3	0.00054424	44273	CM_M04498Bb	59.709	49.074			134900000	0	44216000	50344000	40337000	26157	1279	24718	109435;109436;109437	84531;84532;84533	84532	5512		3
MPILGLGTWKSPPGQVTEAVK	GlyGly (K)	2322.24	0.240588	1178	P15121	AKR1B1	Aldose reductase	yes	yes	0	1	0	1	By MS/MS	By MS/MS			1	1			59.901	59.961	3	0.00015221	70680	CM_M04496Bb	57.366	42.112			54984000	26296000	28689000	0	0	26158	1178	24719	109438;109439	84534;84535	84534	4988		2
MPILISKIFPGLAADQSR	GlyGly (K)	2070.13	0.129581	2560	Q13425;Q13425-2	SNTB2	Beta-2-syntrophin	yes	no	0	1	0	1	By matching	By matching	By MS/MS	By matching	1	1	1	1	69.974	70.026	3	7.3215e-05	82835	CM_M04498Bb	77.506	67.131			226260000	50060000	44936000	63581000	67685000	26159	2560	24720	109440;109441;109442;109443	84536	84536	12337		1
MPLIGLGTWK	Unmodified	1114.62	0.620887	1162	P14550	AKR1A1	Alcohol dehydrogenase [NADP(+)]	yes	yes	0	0	0	0	By MS/MS	By matching	By MS/MS	By MS/MS	2	2	2	2	62.877	62.971	2	8.306e-06	74421	CM_M04496Bb	95.502	0			208080000	54290000	53428000	51648000	48716000	26160	1162	24721	109444;109445;109446;109447;109448;109449;109450;109451	84537;84538;84539;84540;84541	84538			2
MPLLSLHLDVK	Oxidation (M)	1280.72	0.716244	5649	Q9NX08	COMMD8	COMM domain-containing protein 8	yes	yes	0	0	1	0	By MS/MS			By matching	1			1	52.587	52.687	2	0.0098788	61901	CM_M04496Bb	56.432	36.944			14417000	9676500	0	0	4740900	26161	5649	24722	109452;109453	84542	84542		2044	1
MPLLSLHLDVK	Unmodified	1264.72	0.721329	5649	Q9NX08	COMMD8	COMM domain-containing protein 8	yes	yes	0	0	0	0	By MS/MS	By MS/MS	By MS/MS	By MS/MS	2	2	2	2	59.334	59.441	2;3	7.4219e-05	69988	CM_M04497Bb	103.26	83.741			399020000	99002000	123660000	106480000	69884000	26162	5649	24722	109454;109455;109456;109457;109458;109459;109460;109461	84543;84544;84545;84546;84547;84548;84549;84550	84546			8
MPLPLKLFEISDIVIK	GlyGly (K)	1969.13	0.132207	5531	Q9NSD9;Q9NSD9-2	FARSB	Phenylalanine--tRNA ligase beta subunit	yes	no	0	1	0	1	By MS/MS	By MS/MS	By MS/MS	By MS/MS	1	1	1	1	71.484	71.531	3	6.1984e-05	84753	CM_M04498Bb	92.773	86.567			288940000	88577000	80119000	63089000	57154000	26163	5531	24723	109462;109463;109464;109465	84551;84552;84553;84554	84553	23222;23223		4
MPLYGLHLWLPK	Unmodified	1466.81	0.810813	890	P03905	MT-ND4	NADH-ubiquinone oxidoreductase chain 4	yes	yes	0	0	0	0	By MS/MS	By MS/MS	By MS/MS	By MS/MS	1	2	1	1	66.485	66.555	2;3	0.0041508	78561	CM_M04497Bb	53.237	36.606			202300000	48699000	61920000	44207000	47471000	26164	890	24724	109466;109467;109468;109469;109470	84555;84556;84557;84558;84559	84556			5
MPNDLWVELFVLNSYNELMVRDYLK	Unmodified	3100.54	0.5402	6474				yes	yes	0	0	0	1	By MS/MS	By MS/MS	By matching	By MS/MS	3	3	2	2	69.59	69.637	3;4	0.008224	82130	CM_M04499Bb	37.458	19.663	+		2290900000	677980000	767370000	338270000	507270000	26165	6474	24725	109471;109472;109473;109474;109475;109476;109477;109478;109479;109480	84560;84561;84562	84562			3
MPPYTVVYFPVR	Unmodified	1467.76	0.758443	1023	P09211	GSTP1	Glutathione S-transferase P	yes	yes	0	0	0	0	By MS/MS	By MS/MS	By MS/MS	By MS/MS	1	1	1	1	64.106	64.194	2	1.7801e-07	75684	CM_M04496Bb	127.3	108.52			605510000	153380000	179590000	140070000	132470000	26166	1023	24726	109481;109482;109483;109484	84563;84564;84565;84566;84567	84563			5
MPQELIEASNWHGFFLPEKISSTLK	GlyGly (K)	3015.52	0.516428	4476	Q96EB1;Q96EB1-3;Q96EB1-2	ELP4	Elongator complex protein 4	yes	no	0	1	0	1	By matching	By MS/MS	By matching	By matching	1	1	1	1	68.873	68.93	4	2.0319e-07	81570	CM_M04497Bb	74.274	53.145			314580000	116730000	99340000	14049000	84461000	26167	4476	24727	109485;109486;109487;109488	84568	84568	19560;19563		1
MPQYQKELNK	GlyGly (K)	1391.69	0.686735	2892	Q15833;Q15833-2;Q15833-3	STXBP2	Syntaxin-binding protein 2	yes	no	0	1	0	1	By matching	By matching	By MS/MS	By MS/MS	1	1	1	1	20.971	21.073	3	0.0022349	24488	CM_M04499Bb	59.908	31.703			346700000	37615000	54540000	122940000	131610000	26168	2892	24728	109489;109490;109491;109492	84569;84570	84570	13968;13979		2
MPSESAAQSLAVALPLQTKADANR	GlyGly (K)	2582.31	0.312249	412	O43660;O43660-2	PLRG1	Pleiotropic regulator 1	yes	no	0	1	0	1	By MS/MS	By MS/MS	By matching	By MS/MS	1	1	1	1	55.284	55.394	3	7.2466e-23	64892	CM_M04499Bb	158.91	137.81			666190000	144650000	180510000	198590000	142440000	26169	412	24729	109493;109494;109495;109496	84571;84572;84573	84573	1470		3
MPSESAAQSLAVALPLQTKADANR	Oxidation (M);GlyGly (K)	2598.31	0.307164	412	O43660;O43660-2	PLRG1	Pleiotropic regulator 1	yes	no	0	1	1	1		By MS/MS				1			52.01	52.134	3	5.791e-05	61156	CM_M04497Bb	57.578	41.279			24555000	0	24555000	0	0	26170	412	24729	109497	84574	84574	1470	120	1
MPSLPSYKVGDK	Oxidation (M);GlyGly (K)	1450.71	0.712615	1462	P29401;P29401-2	TKT	Transketolase	yes	no	0	1	1	1		By MS/MS	By matching	By MS/MS		1	1	1	27.98	28.139	3	0.0037522	33507	CM_M04497Bb	54.005	41.65			63609000	0	24540000	18095000	20974000	26171	1462	24730	109498;109499;109500	84575;84576	84575	6521	713	2
MPTPVIKAFGILK	GlyGly (K)	1527.88	0.884706	988	P07954;P07954-2	FH	Fumarate hydratase, mitochondrial	yes	no	0	1	0	1	By MS/MS	By MS/MS	By MS/MS	By MS/MS	1	1	1	1	62.801	62.895	3	0.00025843	73992	CM_M04499Bb	72.958	60.191			47881000	11709000	15434000	8723200	12014000	26172	988	24731	109501;109502;109503;109504	84577;84578;84579;84580	84580	3884		4
MPVDKAK	Acetyl (Protein N-term);GlyGly (K)	943.48	0.479702	2558	Q13418-3	ILK	Integrin-linked protein kinase	yes	yes	1	1	0	1	By matching		By MS/MS	By matching	1		1	1	14.776	14.853	2	0.0062748	17090	CM_M04498Bb	42.773	21.227			6447700	2626300	0	1590200	2231200	26173	2558	24732	109505;109506;109507	84581	84581	12330		0
MPVSIDLENSQKITLAK	GlyGly (K)	2000.06	0.0612266	4742	Q96T58	SPEN	Msx2-interacting protein	yes	yes	0	1	0	1	By matching		By MS/MS	By matching	1		1	1	51.25	51.352	3	0.00086934	60265	CM_M04498Bb	51.606	41.857			60057000	26349000	0	15502000	18206000	26174	4742	24733	109508;109509;109510	84582	84582	20496		1
MPWSITEKDMK	GlyGly (K)	1478.69	0.689771	6161	Q9Y2L1;Q9Y2L1-2	DIS3	Exosome complex exonuclease RRP44	yes	no	0	1	0	1	By matching	By MS/MS	By MS/MS	By matching	2	2	2	1	39.358	39.468	2;3	0.0013582	45498	CM_M04497Bb	65.395	52.259			159080000	45310000	52351000	47289000	14132000	26175	6161	24734	109511;109512;109513;109514;109515;109516;109517	84583;84584;84585	84583	25939		3
MPYNEAENKR	GlyGly (K)	1364.61	0.614298	5214	Q9H3H1;Q9H3H1-5;Q9H3H1-4;Q9H3H1-3;Q9H3H1-2;Q9H3H1-6	TRIT1	tRNA dimethylallyltransferase, mitochondrial	yes	no	0	1	0	1	By matching	By MS/MS	By MS/MS	By matching	1	1	1	1	13.592	13.665	2	0.01192	15558	CM_M04497Bb	67.993	63.209			42978000	10917000	10731000	12943000	8387000	26176	5214	24735	109518;109519;109520;109521	84586;84587	84586	22129		2
MQAHQEKLQLEQLR	GlyGly (K)	1864.96	0.957765	3743	Q8IWB1	ITPRIP	Inositol 1,4,5-trisphosphate receptor-interacting protein	yes	yes	0	1	0	1	By MS/MS	By MS/MS	By MS/MS		2	2	2		28.779	28.876	3;4	0.00031083	34312	CM_M04498Bb	69.716	46.235			158390000	59010000	47911000	51465000	0	26177	3743	24736	109522;109523;109524;109525;109526;109527	84588;84589;84590;84591	84590	17149		4
MQAIKCVVVGDGAVGK	Acetyl (Protein N-term);GlyGly (K)	1786.91	0.906975	2180;2055;1179	P60763;P63000;P63000-2;P15153	RAC3;RAC1;RAC2	Ras-related C3 botulinum toxin substrate 3;Ras-related C3 botulinum toxin substrate 1;Ras-related C3 botulinum toxin substrate 2	no	no	1	1	0	1	By MS/MS	By MS/MS	By MS/MS	By matching	1	1	1	1	60.987	61.09	2	5.6033e-05	71964	CM_M04498Bb	93.011	78.592			136620000	33449000	37073000	36655000	29440000	26178	2055;2180;1179	24737	109528;109529;109530;109531	84592;84593;84594	84594	4993		3
MQALEPYPANESSKLVSEK	GlyGly (K)	2234.09	0.0888979	356	O43148;O43148-2	RNMT	mRNA cap guanine-N7 methyltransferase	yes	no	0	1	0	1	By MS/MS	By MS/MS	By MS/MS	By matching	1	1	1	1	40.061	40.181	3	2.4522e-10	46528	CM_M04498Bb	98.816	83.888			381230000	106960000	84160000	93791000	96322000	26179	356	24738	109532;109533;109534;109535	84595;84596;84597	84597	1267;1268		0
MQDLDEDATLTQLATAWVSLATGGEK	Unmodified	2763.33	0.32729	210	O14579;O14579-2	COPE	Coatomer subunit epsilon	yes	no	0	0	0	0	By MS/MS	By MS/MS	By MS/MS	By MS/MS	1	1	1	1	73.524	73.565	2	9.8574e-66	87220	CM_M04496Bb	223.5	210.08			178850000	79441000	49323000	25659000	24430000	26180	210	24739	109536;109537;109538;109539	84598;84599;84600;84601	84598			4
MQDTSVSFGYQLDLPK	Unmodified	1827.87	0.871301	845	O96008;O96008-2	TOMM40	Mitochondrial import receptor subunit TOM40 homolog	yes	no	0	0	0	0	By matching	By MS/MS	By MS/MS	By matching	1	1	1	1	59.287	59.393	2	4.5152e-14	69936	CM_M04498Bb	143.86	129.41			123940000	35420000	35557000	26963000	25997000	26181	845	24740	109540;109541;109542;109543	84602;84603	84603			2
MQEEEEVVDKMDDDVFLR	Oxidation (M);GlyGly (K)	2356.02	0.0198917	1379	P24928	POLR2A	DNA-directed RNA polymerase II subunit RPB1	yes	yes	0	1	1	1	By MS/MS	By MS/MS	By MS/MS	By MS/MS	1	2	2	2	47.603	47.73	3	9.2994e-05	61864	CM_M04497Bb	76.768	71.058			204850000	33313000	75064000	46534000	49941000	26182	1379	24741	109544;109545;109546;109547;109548;109549;109550	84604;84605;84606;84607;84608;84609;84610	84606	5998	653;656	7
MQEGAKVDLDAIPSAK	GlyGly (K)	1785.89	0.893099	2961	Q1MSJ5;Q1MSJ5-1;Q1MSJ5-2	CSPP1	Centrosome and spindle pole-associated protein 1	yes	no	0	1	0	1	By matching	By matching	By MS/MS		1	1	1		38.558	38.656	3	0.0031661	44529	CM_M04498Bb	42.913	32.856			160220000	44090000	60047000	56086000	0	26183	2961	24742	109551;109552;109553	84611	84611	14268		1
MQEKDSLTESFPAALAK	GlyGly (K)	1978.97	0.966992	3801	Q8IYR2	SMYD4	SET and MYND domain-containing protein 4	yes	yes	0	1	0	1	By matching	By MS/MS	By matching	By matching	1	1	1	1	46.506	46.615	3	0.0036697	54533	CM_M04497Bb	41.386	36.177			59411000	17553000	15636000	11223000	14999000	26184	3801	24743	109554;109555;109556;109557	84612	84612	17313		1
MQEKGVISDILDWK	GlyGly (K)	1774.89	0.89237	2499	Q13085;Q13085-4;Q13085-3;Q13085-2	ACACA	Acetyl-CoA carboxylase 1;Biotin carboxylase	yes	no	0	1	0	1	By MS/MS	By MS/MS	By MS/MS	By matching	1	1	1	1	61.09	61.192	3	0.00049998	72156	CM_M04496Bb	66.246	48.964			97563000	22515000	28010000	20490000	26547000	26185	2499	24744	109558;109559;109560;109561	84613;84614;84615	84613	12043		3
MQEQKNEGCQVYGFLEVNK	Oxidation (M);GlyGly (K)	2430.09	0.094394	6129	Q9Y282;Q9Y282-3;Q9Y282-2	ERGIC3	Endoplasmic reticulum-Golgi intermediate compartment protein 3	yes	no	0	1	1	1	By MS/MS	By MS/MS	By MS/MS	By MS/MS	1	1	1	1	43.774	43.887	3	0.00069859	51001	CM_M04498Bb	52.185	43.584			81063000	21831000	22958000	18851000	17424000	26186	6129	24745	109562;109563;109564;109565	84616;84617;84618;84619	84618	25802;25810	2184	4
MQEQKNEGCQVYGFLEVNK	GlyGly (K)	2414.1	0.0994794	6129	Q9Y282;Q9Y282-3;Q9Y282-2	ERGIC3	Endoplasmic reticulum-Golgi intermediate compartment protein 3	yes	no	0	1	0	1	By MS/MS	By MS/MS	By MS/MS	By MS/MS	1	1	1	1	44.912	45.024	3	9.7427e-05	52566	CM_M04496Bb	67.995	58.073			327020000	71197000	105610000	81080000	69130000	26187	6129	24745	109566;109567;109568;109569	84620;84621;84622;84623	84620	25802;25810		4
MQEVVANLQYDDGSGMKR	2 Oxidation (M);GlyGly (K)	2185.97	0.973216	2911	Q16531;Q16531-2	DDB1	DNA damage-binding protein 1	yes	no	0	1	2	1	By MS/MS	By MS/MS	By MS/MS	By MS/MS	1	1	1	1	28.978	29.097	3	6.9075e-05	34362	CM_M04499Bb	95.205	86.725			270740000	68540000	73548000	68827000	59823000	26188	2911	24746	109570;109571;109572;109573	84624;84625;84626;84627	84627	14060	1541;1542	4
MQEVVANLQYDDGSGMKR	Oxidation (M);GlyGly (K)	2169.98	0.978302	2911	Q16531;Q16531-2	DDB1	DNA damage-binding protein 1	yes	no	0	1	1	1	By MS/MS	By MS/MS	By MS/MS	By MS/MS	2	2	2	2	32.736	32.854	3	6.8072e-05	38925	CM_M04499Bb	105.06	96.014			1199500000	271580000	341420000	298660000	287820000	26189	2911	24746	109574;109575;109576;109577;109578;109579;109580;109581	84628;84629;84630;84631;84632	84631	14060	1541;1542	5
MQEVVANLQYDDGSGMKR	GlyGly (K)	2153.98	0.983387	2911	Q16531;Q16531-2	DDB1	DNA damage-binding protein 1	yes	no	0	1	0	1	By MS/MS	By MS/MS	By MS/MS	By MS/MS	2	2	2	2	37.403	37.523	2;3	8.823e-15	43270	CM_M04496Bb	147.56	130.28			2157700000	549080000	557530000	494280000	556820000	26190	2911	24746	109582;109583;109584;109585;109586;109587;109588;109589	84633;84634;84635;84636;84637;84638;84639;84640	84633	14060		8
MQFESSSYEGYFLACEK	Unmodified	2074.87	0.865229	2648	Q14116;Q14116-2	IL18	Interleukin-18	yes	no	0	0	0	0	By MS/MS	By MS/MS	By matching	By MS/MS	1	1	1	1	56.188	56.297	2	6.2037e-06	66282	CM_M04497Bb	120.14	111.83			73872000	22329000	23561000	10359000	17623000	26191	2648	24747	109590;109591;109592;109593	84641;84642;84643	84642			3
MQFESSSYEGYFLACEKER	GlyGly (K)	2474.05	0.0518605	2648	Q14116;Q14116-2	IL18	Interleukin-18	yes	no	0	1	0	1	By MS/MS	By matching	By matching		1	1	1		50.399	50.477	3	0.00096719	59182	CM_M04496Bb	44.816	39.914			42755000	10842000	17073000	14840000	0	26192	2648	24748	109594;109595;109596	84644	84644	12701		1
MQFLDEMKGQGGAGGQFLSGQEWYR	GlyGly (K)	2933.32	0.322496	5723	Q9NZ71;Q9NZ71-8;Q9NZ71-4;Q9NZ71-7;Q9NZ71-6;Q9NZ71-2;Q9NZ71-9	RTEL1	Regulator of telomere elongation helicase 1	yes	no	0	1	0	1	By matching	By MS/MS	By MS/MS		1	1	1		60.688	60.763	3	7.363e-06	71684	CM_M04497Bb	65.901	59.806			90418000	26615000	33342000	30462000	0	26193	5723	24749	109597;109598;109599	84645;84646	84645	24109		2
MQGVGEKFSTWEPTK	GlyGly (K)	1837.87	0.866884	6090	Q9UPT9;Q9UPT9-2	USP22	Ubiquitin carboxyl-terminal hydrolase 22	yes	no	0	1	0	1	By MS/MS	By MS/MS	By MS/MS	By MS/MS	2	2	2	1	39.876	39.987	2;3	0.00021346	46248	CM_M04498Bb	102.4	72.633			745620000	252910000	263420000	210710000	18581000	26194	6090	24750	109600;109601;109602;109603;109604;109605;109606	84647;84648;84649;84650;84651;84652;84653	84651	25569;25575		7
MQIFVKTLTGK	Oxidation (M);GlyGly (K)	1394.76	0.759171	2176;1056;2177	P62979;P0CG48;P0CG47;P62987	RPS27A;UBC;UBB;UBA52	Ubiquitin-40S ribosomal protein S27a;Ubiquitin;40S ribosomal protein S27a;Polyubiquitin-C;Ubiquitin;Polyubiquitin-B;Ubiquitin;Ubiquitin-60S ribosomal protein L40;Ubiquitin;60S ribosomal protein L40	no	no	0	1	1	1	By MS/MS	By MS/MS	By MS/MS	By MS/MS	10	11	10	10	38.023	38.143	2;3	5.7045e-10	40710	CM_M04498Bb	157.96	126.53			64546000000	14090000000	18087000000	15660000000	16710000000	26195	2176;1056;2177	24751	109607;109608;109609;109610;109611;109612;109613;109614;109615;109616;109617;109618;109619;109620;109621;109622;109623;109624;109625;109626;109627;109628;109629;109630;109631;109632;109633;109634;109635;109636;109637;109638;109639;109640;109641;109642;109643;109644;109645;109646;109647	84654;84655;84656;84657;84658;84659;84660;84661;84662;84663;84664;84665;84666;84667;84668;84669;84670;84671;84672;84673;84674;84675;84676;84677;84678;84679;84680;84681;84682;84683;84684;84685;84686;84687;84688;84689	84674	4188;4189	394	34
MQIFVKTLTGK	Unmodified	1264.72	0.721329	2176;1056;2177	P62979;P0CG48;P0CG47;P62987	RPS27A;UBC;UBB;UBA52	Ubiquitin-40S ribosomal protein S27a;Ubiquitin;40S ribosomal protein S27a;Polyubiquitin-C;Ubiquitin;Polyubiquitin-B;Ubiquitin;Ubiquitin-60S ribosomal protein L40;Ubiquitin;60S ribosomal protein L40	no	no	0	0	0	1	By MS/MS	By MS/MS	By MS/MS	By MS/MS	3	3	3	2	44.259	44.365	2;3	0.00014493	52048	CM_M04498Bb	96.756	87.778			532800000	119110000	149560000	139940000	124180000	26196	2176;1056;2177	24751	109648;109649;109650;109651;109652;109653;109654;109655;109656;109657;109658	84690;84691;84692;84693;84694	84692			5
MQIFVKTLTGK	GlyGly (K)	1378.76	0.764257	2176;1056;2177	P62979;P0CG48;P0CG47;P62987	RPS27A;UBC;UBB;UBA52	Ubiquitin-40S ribosomal protein S27a;Ubiquitin;40S ribosomal protein S27a;Polyubiquitin-C;Ubiquitin;Polyubiquitin-B;Ubiquitin;Ubiquitin-60S ribosomal protein L40;Ubiquitin;60S ribosomal protein L40	no	no	0	1	0	1	By MS/MS	By MS/MS	By MS/MS	By MS/MS	3	3	2	3	44.909	45.02	2;3	7.3395e-15	51915	CM_M04497Bb	173.37	139.19			115640000000	26989000000	34114000000	30243000000	24292000000	26197	2176;1056;2177	24751	109659;109660;109661;109662;109663;109664;109665;109666;109667;109668;109669	84695;84696;84697;84698;84699;84700;84701;84702;84703;84704;84705;84706;84707;84708;84709;84710;84711;84712;84713;84714	84702	4188;4189		20
MQIFVKTLTGK	Acetyl (Protein N-term);Oxidation (M);GlyGly (K)	1436.77	0.769736	2176;1056;2177	P62979;P0CG48;P0CG47;P62987	RPS27A;UBC;UBB;UBA52	Ubiquitin-40S ribosomal protein S27a;Ubiquitin;40S ribosomal protein S27a;Polyubiquitin-C;Ubiquitin;Polyubiquitin-B;Ubiquitin;Ubiquitin-60S ribosomal protein L40;Ubiquitin;60S ribosomal protein L40	no	no	1	1	1	1	By MS/MS	By matching	By MS/MS	By MS/MS	2	2	1	2	57.181	57.289	2	2.3026e-05	67093	CM_M04498Bb	107.24	93.126			89468000	24884000	28748000	13535000	22300000	26198	2176;1056;2177	24751	109670;109671;109672;109673;109674;109675;109676	84715;84716;84717;84718;84719	84717	4188;4189	394	4
MQIFVKTLTGK	Acetyl (Protein N-term);GlyGly (K)	1420.77	0.774821	2176;1056;2177	P62979;P0CG48;P0CG47;P62987	RPS27A;UBC;UBB;UBA52	Ubiquitin-40S ribosomal protein S27a;Ubiquitin;40S ribosomal protein S27a;Polyubiquitin-C;Ubiquitin;Polyubiquitin-B;Ubiquitin;Ubiquitin-60S ribosomal protein L40;Ubiquitin;60S ribosomal protein L40	no	no	1	1	0	1	By MS/MS	By MS/MS	By MS/MS	By MS/MS	1	1	1	1	71.009	71.056	2	2.2774e-08	84153	CM_M04496Bb	147.95	126.1			1074700000	241070000	282630000	282810000	268170000	26199	2176;1056;2177	24751	109677;109678;109679;109680	84720;84721;84722;84723	84720	4188;4189		4
MQIFVKTLTGKTITLEVEPSDTIENVK	Oxidation (M);2 GlyGly (K)	3277.71	0.711559	2176;1056;2177	P62979;P0CG48;P0CG47;P62987	RPS27A;UBC;UBB;UBA52	Ubiquitin-40S ribosomal protein S27a;Ubiquitin;40S ribosomal protein S27a;Polyubiquitin-C;Ubiquitin;Polyubiquitin-B;Ubiquitin;Ubiquitin-60S ribosomal protein L40;Ubiquitin;60S ribosomal protein L40	no	no	0	2	1	2	By MS/MS	By MS/MS	By MS/MS	By MS/MS	2	2	2	1	60.826	60.917	3;4	4.6258e-06	71702	CM_M04498Bb	64.68	32.783			237330000	67132000	89051000	57167000	23976000	26200	2176;1056;2177	24752	109681;109682;109683;109684;109685;109686;109687	84724;84725;84726;84727;84728;84729;84730	84729	4188;4189;4190	394	7
MQIFVKTLTGKTITLEVEPSDTIENVK	GlyGly (K)	3147.67	0.673717	2176;1056;2177	P62979;P0CG48;P0CG47;P62987	RPS27A;UBC;UBB;UBA52	Ubiquitin-40S ribosomal protein S27a;Ubiquitin;40S ribosomal protein S27a;Polyubiquitin-C;Ubiquitin;Polyubiquitin-B;Ubiquitin;Ubiquitin-60S ribosomal protein L40;Ubiquitin;60S ribosomal protein L40	no	no	0	1	0	2	By MS/MS	By MS/MS	By MS/MS	By MS/MS	4	3	3	4	66.193	66.265	3;4	9.5841e-17	77417	CM_M04499Bb	70.569	32.932			1777300000	777560000	291360000	294720000	413650000	26201	2176;1056;2177	24752	109688;109689;109690;109691;109692;109693;109694;109695;109696;109697;109698;109699;109700;109701	84731;84732;84733;84734;84735;84736;84737;84738;84739;84740;84741;84742;84743;84744	84744	4188;4189;4190		13
MQIFVKTLTGKTITLEVEPSDTIENVK	Unmodified	3033.63	0.63079	2176;1056;2177	P62979;P0CG48;P0CG47;P62987	RPS27A;UBC;UBB;UBA52	Ubiquitin-40S ribosomal protein S27a;Ubiquitin;40S ribosomal protein S27a;Polyubiquitin-C;Ubiquitin;Polyubiquitin-B;Ubiquitin;Ubiquitin-60S ribosomal protein L40;Ubiquitin;60S ribosomal protein L40	no	no	0	0	0	2	By MS/MS	By MS/MS	By MS/MS	By matching	1	1	1	1	65.794	65.87	3	6.6854e-06	77687	CM_M04497Bb	64.722	58.073			172020000	76521000	36439000	32869000	26195000	26202	2176;1056;2177	24752	109702;109703;109704;109705	84745;84746;84747	84746			3
MQIFVKTLTGKTITLEVEPSDTIENVK	2 GlyGly (K)	3261.72	0.716644	2176;1056;2177	P62979;P0CG48;P0CG47;P62987	RPS27A;UBC;UBB;UBA52	Ubiquitin-40S ribosomal protein S27a;Ubiquitin;40S ribosomal protein S27a;Polyubiquitin-C;Ubiquitin;Polyubiquitin-B;Ubiquitin;Ubiquitin-60S ribosomal protein L40;Ubiquitin;60S ribosomal protein L40	no	no	0	2	0	2	By MS/MS	By MS/MS	By MS/MS	By MS/MS	2	2	2	2	66.38	66.452	3;4	2.1038e-11	78367	CM_M04497Bb	88.571	37.351			1396300000	670650000	319650000	255500000	150480000	26203	2176;1056;2177	24752	109706;109707;109708;109709;109710;109711;109712;109713	84748;84749;84750;84751;84752;84753;84754;84755	84751	4188;4189;4190		8
MQIFVKTLTGKTITLEVEPSDTIENVK	Oxidation (M);GlyGly (K)	3163.67	0.668632	2176;1056;2177	P62979;P0CG48;P0CG47;P62987	RPS27A;UBC;UBB;UBA52	Ubiquitin-40S ribosomal protein S27a;Ubiquitin;40S ribosomal protein S27a;Polyubiquitin-C;Ubiquitin;Polyubiquitin-B;Ubiquitin;Ubiquitin-60S ribosomal protein L40;Ubiquitin;60S ribosomal protein L40	no	no	0	1	1	2		By MS/MS				1			60.053	60.173	4	0.00026103	70915	CM_M04497Bb	50.055	25.402			31102000	0	31102000	0	0	26204	2176;1056;2177	24752	109714	84756	84756	4188;4189;4190	394	1
MQIQKEMER	GlyGly (K)	1305.62	0.616941	2858	Q15477	SKIV2L	Helicase SKI2W	yes	yes	0	1	0	1	By matching	By MS/MS	By MS/MS	By matching	1	1	2	1	20.795	20.898	2;3	0.0056058	24458	CM_M04498Bb	53.683	36.74			39813000	8489700	7230900	21133000	2959700	26205	2858	24753	109715;109716;109717;109718;109719	84757;84758	84758	13862		2
MQKEITALAPSTMK	GlyGly (K)	1661.85	0.848063	2054;2195;2204	P60709;P63267-2;P63261;P68032;P68133;P62736;P63267	ACTB;ACTG2;ACTG1;ACTC1;ACTA1;ACTA2	Actin, cytoplasmic 1;Actin, cytoplasmic 1, N-terminally processed;Actin, gamma-enteric smooth muscle;Actin, cytoplasmic 2;Actin, cytoplasmic 2, N-terminally processed;Actin, alpha cardiac muscle 1;Actin, alpha skeletal muscle;Actin, aortic smooth muscle	no	no	0	1	0	1	By MS/MS	By MS/MS		By MS/MS	1	2		1	36.867	36.991	2;3	0.0001648	42577	CM_M04497Bb	87.001	62.147			389100000	143760000	124480000	0	120860000	26206	2054;2195;2204	24754	109720;109721;109722;109723	84759;84760;84761;84762;84763	84762	9911;9914		5
MQKEITALAPSTMK	Oxidation (M);GlyGly (K)	1677.84	0.842977	2054;2195;2204	P60709;P63267-2;P63261;P68032;P68133;P62736;P63267	ACTB;ACTG2;ACTG1;ACTC1;ACTA1;ACTA2	Actin, cytoplasmic 1;Actin, cytoplasmic 1, N-terminally processed;Actin, gamma-enteric smooth muscle;Actin, cytoplasmic 2;Actin, cytoplasmic 2, N-terminally processed;Actin, alpha cardiac muscle 1;Actin, alpha skeletal muscle;Actin, aortic smooth muscle	no	no	0	1	1	1			By MS/MS	By matching			1	1	30.174	30.321	3	0.0082313	36132	CM_M04498Bb	41.542	28.141			208980000	0	0	116870000	92114000	26207	2054;2195;2204	24754	109724;109725	84764	84764	9911;9914	1071	1
MQKGDPQVYEELFSYSCPK	Oxidation (M);GlyGly (K)	2435.08	0.077347	6123	Q9Y262;Q9Y262-2	EIF3L	Eukaryotic translation initiation factor 3 subunit L	yes	no	0	1	1	1	By MS/MS	By MS/MS	By MS/MS	By MS/MS	1	1	1	1	51.758	51.866	3	5.0938e-05	60774	CM_M04497Bb	85.146	80.168			137760000	37645000	35168000	36732000	28212000	26208	6123	24755	109726;109727;109728;109729	84765;84766;84767;84768	84766	25732	2170	4
MQKGDPQVYEELFSYSCPK	GlyGly (K)	2419.08	0.0824324	6123	Q9Y262;Q9Y262-2	EIF3L	Eukaryotic translation initiation factor 3 subunit L	yes	no	0	1	0	1	By MS/MS	By MS/MS	By MS/MS	By MS/MS	1	1	1	1	53.797	53.906	3	1.2034e-06	63023	CM_M04499Bb	115.57	110.67			1247300000	287730000	314940000	293080000	351530000	26209	6123	24755	109730;109731;109732;109733	84769;84770;84771;84772	84772	25732		4
MQKTLENTK	GlyGly (K)	1205.61	0.607422	2036	P57772;P57772-2	EEFSEC	Selenocysteine-specific elongation factor	yes	no	0	1	0	1			By MS/MS				1		10.651	10.745	2	0.027817	11980	CM_M04498Bb	66.351	41.532			0	0	0	0	0	26210	2036	24756	109734	84773	84773	9833;9834		1
MQLDNPSKVQQAELHTGSLPR	GlyGly (K)	2462.23	0.233605	2499	Q13085;Q13085-4;Q13085-3;Q13085-2	ACACA	Acetyl-CoA carboxylase 1;Biotin carboxylase	yes	no	0	1	0	1	By matching	By MS/MS	By matching	By MS/MS	1	1	1	2	37.519	37.652	3;4	0.00027036	43323	CM_M04497Bb	54.034	46.004			555740000	16887000	159740000	199630000	179480000	26211	2499	24757	109735;109736;109737;109738;109739	84774;84775	84774	12044		2
MQLDNPSKVQQAELHTGSLPR	Oxidation (M);GlyGly (K)	2478.23	0.22852	2499	Q13085;Q13085-4;Q13085-3;Q13085-2	ACACA	Acetyl-CoA carboxylase 1;Biotin carboxylase	yes	no	0	1	1	1				By MS/MS				1	32.448	32.632	4	0.0030081	38971	CM_M04499Bb	40.723	27.268			55371000	0	0	0	55371000	26212	2499	24757	109740	84776	84776	12044	1369	1
MQLLEIITTEK	Unmodified	1317.72	0.721389	1651	P40939	HADHA	Trifunctional enzyme subunit alpha, mitochondrial;Long-chain enoyl-CoA hydratase;Long chain 3-hydroxyacyl-CoA dehydrogenase	yes	yes	0	0	0	0	By MS/MS	By MS/MS	By MS/MS		1	1	1		63.744	63.81	2	0.0077306	75317	CM_M04497Bb	62.303	52.715			59549000	18899000	20281000	20370000	0	26213	1651	24758	109741;109742;109743	84777;84778;84779	84778			3
MQLPFSSKLLGSTLTSEEK	GlyGly (K)	2209.13	0.130034	5341	Q9H9F9	ACTR5	Actin-related protein 5	yes	yes	0	1	0	1	By MS/MS	By MS/MS	By MS/MS	By MS/MS	1	1	1	1	63.055	63.15	3	6.1371e-06	74482	CM_M04496Bb	113.54	94.506			404270000	97518000	100290000	108280000	98189000	26214	5341	24759	109744;109745;109746;109747	84780;84781;84782;84783	84780	22586;22587		4
MQLPFSSKLLGSTLTSEEK	Oxidation (M);GlyGly (K)	2225.12	0.124949	5341	Q9H9F9	ACTR5	Actin-related protein 5	yes	yes	0	1	1	1	By matching	By matching	By MS/MS		1	1	1		56.957	57.035	3	0.0011116	67191	CM_M04498Bb	46.362	37.972			49787000	22650000	6963400	20173000	0	26215	5341	24759	109748;109749;109750	84784	84784	22586;22587	1969	1
MQNHGYENPTYKYLEQMQI	Oxidation (M);GlyGly (K)	2516.11	0.110044	2390	Q06481;Q06481-4;Q06481-2;Q06481-3;Q06481-6;Q06481-5	APLP2	Amyloid-like protein 2	yes	no	0	1	1	1	By MS/MS	By MS/MS	By MS/MS	By MS/MS	1	2	1	2	49.009	49.139	3	6.3876e-05	50853	CM_M04497Bb	74.147	69.342			494710000	63186000	182360000	101040000	148130000	26216	2390	24760	109751;109752;109753;109754;109755;109756	84785;84786;84787;84788;84789	84786	11482	1322;1323	5
MQNHGYENPTYKYLEQMQI	GlyGly (K)	2500.12	0.115129	2390	Q06481;Q06481-4;Q06481-2;Q06481-3;Q06481-6;Q06481-5	APLP2	Amyloid-like protein 2	yes	no	0	1	0	1	By MS/MS	By MS/MS	By MS/MS	By MS/MS	1	1	1	1	55.084	55.193	3	5.1396e-05	64849	CM_M04497Bb	73.279	69.328			1258400000	284010000	332230000	372650000	269550000	26217	2390	24760	109757;109758;109759;109760	84790;84791;84792;84793	84791	11482		4
MQPDQQVVINCAIVR	Unmodified	1769.89	0.891659	1848	P50552	VASP	Vasodilator-stimulated phosphoprotein	yes	yes	0	0	0	0	By MS/MS	By matching	By matching	By matching	1	1	1	1	47.147	47.256	2	0.054611	55194	CM_M04496Bb	33.89	20.91			46093000	16564000	11483000	9975100	8069800	26218	1848	24761	109761;109762;109763;109764	84794	84794			1
MQQENMKPQEQLTLEPYER	Oxidation (M);GlyGly (K)	2521.16	0.157723	1321	P22087	FBL	rRNA 2'-O-methyltransferase fibrillarin	yes	yes	0	1	1	1	By MS/MS	By MS/MS	By MS/MS	By MS/MS	1	1	1	1	38.769	38.889	3	0.00021054	44871	CM_M04499Bb	60.564	56.115			98419000	28728000	20886000	23531000	25273000	26219	1321	24762	109765;109766;109767;109768	84795;84796;84797;84798	84798	5668	607	4
MQQENMKPQEQLTLEPYER	GlyGly (K)	2505.16	0.162808	1321	P22087	FBL	rRNA 2'-O-methyltransferase fibrillarin	yes	yes	0	1	0	1	By MS/MS	By MS/MS	By MS/MS	By MS/MS	1	1	1	1	40.471	40.59	3	4.8805e-05	46840	CM_M04499Bb	76.061	62.33			365020000	81928000	102610000	93860000	86622000	26220	1321	24762	109769;109770;109771;109772	84799;84800;84801;84802	84802	5668		4
MQQHFEFEYQTK	Unmodified	1614.71	0.713678	997	P08243;P08243-2;P08243-3	ASNS	Asparagine synthetase [glutamine-hydrolyzing]	yes	no	0	0	0	0	By MS/MS	By matching	By MS/MS	By MS/MS	1	1	1	1	32.845	32.964	3	0.0048572	39494	CM_M04498Bb	51.211	43.841			212330000	47549000	61509000	57764000	45510000	26221	997	24763	109773;109774;109775;109776	84803;84804;84805	84804			3
MQQLNNMDEVCYENVLKQVK	GlyGly (K)	2596.21	0.208378	3859	Q8N3C0;Q8N3C0-4	ASCC3	Activating signal cointegrator 1 complex subunit 3	yes	no	0	1	0	1		By MS/MS	By matching			1	1		53.012	53.128	3	2.1756e-05	62327	CM_M04497Bb	78.516	74.488			105730000	0	62751000	42983000	0	26222	3859	24764	109777;109778	84806	84806	17548;17549		1
MQQLNNMDEVCYENVLKQVK	Oxidation (M);GlyGly (K)	2612.2	0.203293	3859	Q8N3C0;Q8N3C0-4	ASCC3	Activating signal cointegrator 1 complex subunit 3	yes	no	0	1	1	1	By matching		By MS/MS	By MS/MS	1		1	1	50.531	50.634	3	0.00010321	59334	CM_M04498Bb	65.47	58.676			79356000	24321000	0	29678000	25357000	26223	3859	24764	109779;109780;109781	84807;84808	84807	17548;17549	1713	2
MQQNGYENPTYKFFEQMQN	GlyGly (K)	2510.06	0.0630939	922	P05067;P05067-4;P05067-8;P05067-3;P05067-5;P05067-6;P05067-7;P05067-11;P05067-9;P05067-10	APP	Amyloid beta A4 protein;N-APP;Soluble APP-alpha;Soluble APP-beta;C99;Beta-amyloid protein 42;Beta-amyloid protein 40;C83;P3(42);P3(40);C80;Gamma-secretase C-terminal fragment 59;Gamma-secretase C-terminal fragment 57;Gamma-secretase C-terminal fragment 50;C31	yes	no	0	1	0	1	By matching		By MS/MS	By MS/MS	1		1	1	57.991	58.094	2	0.00026449	68178	CM_M04499Bb	74.962	63.27			98538000	30324000	0	28556000	39658000	26224	922	24765	109782;109783;109784	84809;84810	84810	3489		2
MQQQLDEYQELLDIK	Unmodified	1892.92	0.918979	882	P02545;P02545-6;P02545-2;P02545-3;P02545-5;P02545-4	LMNA	Prelamin-A/C;Lamin-A/C	yes	no	0	0	0	0	By MS/MS	By MS/MS	By matching		1	1	1		62.137	62.209	2	0.0013072	73380	CM_M04497Bb	68.069	54.105			59822000	26903000	19243000	13676000	0	26225	882	24766	109785;109786;109787	84811;84812	84812			2
MQQYTEHFMAAGYTAIEK	Unmodified	2117.95	0.955047	1457	P29317	EPHA2	Ephrin type-A receptor 2	yes	yes	0	0	0	0	By MS/MS		By matching	By MS/MS	1		1	1	45.683	45.784	3	0.00028679	53453	CM_M04496Bb	60.564	49.246			99458000	36526000	0	24859000	38073000	26226	1457	24767	109788;109789;109790	84813;84814	84813			2
MQSALKTFAVDETSVSGYIYHK	GlyGly (K)	2588.26	0.258089	4319	Q92900;Q92900-2	UPF1	Regulator of nonsense transcripts 1	yes	no	0	1	0	1			By MS/MS	By matching			1	1	53.822	53.978	4	3.1749e-07	63825	CM_M04498Bb	60.398	51.904			26699000	0	0	20874000	5825300	26227	4319	24768	109791;109792	84815	84815	19069		0
MQSCYEKMESLR	GlyGly (K)	1674.72	0.716397	4747	Q96TA1;Q96TA1-2	FAM129B	Niban-like protein 1	yes	no	0	1	0	1	By matching	By MS/MS	By MS/MS	By matching	1	1	1	1	28.684	28.803	3	0.0040013	34239	CM_M04498Bb	50.145	45.344			366640000	82545000	69744000	84280000	130070000	26228	4747	24769	109793;109794;109795;109796	84816;84817	84817	20532		2
MQSDMEKIQELR	GlyGly (K)	1620.76	0.759976	1160	P14373;P14373-2	TRIM27	Zinc finger protein RFP	yes	no	0	1	0	1	By matching	By MS/MS	By MS/MS	By matching	1	1	1	1	33.082	33.201	3	0.0014965	39551	CM_M04497Bb	61.038	49.245			289070000	62522000	75796000	72169000	78585000	26229	1160	24770	109797;109798;109799;109800	84818;84819	84818	4874		2
MQSTDLGNKESGK	Acetyl (Protein N-term);GlyGly (K)	1549.7	0.704235	4461	Q96DN5;Q96DN5-2;Q96DN5-3	TBC1D31	TBC1 domain family member 31	yes	no	1	1	0	1	By matching	By MS/MS	By MS/MS	By matching	1	1	1	1	23.91	24.023	2	0.00010895	28299	CM_M04498Bb	82.171	64.135			70755000	15101000	12709000	22502000	20443000	26230	4461	24771	109801;109802;109803;109804	84820;84821	84821	19522		1
MQTDKPFDQTTISLQMGTNK	Unmodified	2283.09	0.0875177	2847	Q15417;Q15417-3;Q15417-2	CNN3	Calponin-3	yes	no	0	0	0	1	By MS/MS	By matching	By MS/MS	By MS/MS	1	1	1	1	46.456	46.566	3	9.2643e-05	54309	CM_M04498Bb	73.722	64.352			193310000	52200000	57965000	41524000	41625000	26231	2847	24772	109805;109806;109807;109808	84822;84823;84824	84823			3
MQTIKCVVVGDGAVGK	Acetyl (Protein N-term);GlyGly (K)	1816.92	0.917539	2062	P60953;P60953-1	CDC42	Cell division control protein 42 homolog	yes	no	1	1	0	1	By MS/MS	By matching	By MS/MS	By MS/MS	1	1	1	1	58.255	58.363	2	1.4145e-05	68686	CM_M04498Bb	111.79	86.134			150200000	36629000	37510000	38798000	37267000	26232	2062	24773	109809;109810;109811;109812	84825;84826;84827	84826	9957		3
MQVDPQKYK	GlyGly (K)	1249.61	0.612507	2282	Q00325-2;Q00325	SLC25A3	Phosphate carrier protein, mitochondrial	yes	no	0	1	0	1	By MS/MS	By MS/MS	By MS/MS	By matching	1	1	2	2	19.739	19.847	2;3	0.0039776	23177	CM_M04498Bb	57.598	43.392			179390000	30659000	24542000	77406000	46781000	26233	2282	24774	109813;109814;109815;109816;109817;109818	84828;84829;84830;84831	84830	11049		4
MQVEHPEKAVPR	GlyGly (K)	1533.77	0.772196	3960	Q8NBJ5	COLGALT1	Procollagen galactosyltransferase 1	yes	yes	0	1	0	1		By MS/MS		By matching		1		1	18.325	18.454	3	0.0036969	21864	CM_M04497Bb	51.286	38.519			27696000	0	13338000	0	14358000	26234	3960	24775	109819;109820	84832	84832	17810		1
MQVSSLNEVKIYSLSCGK	Acetyl (Protein N-term);GlyGly (K)	2198.07	0.0711394	4890	Q9BSC4;Q9BSC4-4;Q9BSC4-2	NOL10	Nucleolar protein 10	yes	no	1	1	0	1		By MS/MS	By MS/MS	By matching		1	1	1	61.539	61.674	2	0.00058202	72692	CM_M04498Bb	52.344	44.433			32321000	0	12854000	9751900	9715000	26235	4890	24776	109821;109822;109823	84833;84834	84834	21116		2
MQVTITLTSPIIR	Unmodified	1471.84	0.843235	4621	Q96KR1	ZFR	Zinc finger RNA-binding protein	yes	yes	0	0	0	0	By MS/MS	By MS/MS	By MS/MS	By MS/MS	1	1	1	1	64.242	64.328	2	6.9019e-05	75651	CM_M04499Bb	107.4	90.46			248550000	77634000	68779000	58388000	43748000	26236	4621	24777	109824;109825;109826;109827	84835;84836;84837;84838	84838			4
MQYGLFLK	Unmodified	998.526	0.525924	1810	P49643	PRIM2	DNA primase large subunit	yes	yes	0	0	0	0	By matching	By MS/MS	By matching	By MS/MS	1	1	1	1	51.815	51.923	2	0.049959	60924	CM_M04497Bb	53.554	37.4			41651000	9088400	9719400	11883000	10961000	26237	1810	24778	109828;109829;109830;109831	84839;84840	84839			2
MQYLNIK	Acetyl (Protein N-term);Oxidation (M)	966.484	0.484453	1350	P23458	JAK1	Tyrosine-protein kinase JAK1	yes	yes	1	0	1	0	By MS/MS	By MS/MS	By MS/MS		1	2	2		17.307	17.389	2	0.00055285	20151	CM_M04498Bb	137.5	63.09			337130000	75454000	109300000	152380000	0	26238	1350	24779	109832;109833;109834;109835;109836	84841;84842;84843	84843		635	3
MRPGAYSTGYGGYEEYSGLSDGYGFTTDLFGR	Unmodified	3473.51	0.51465	1910	P52597	HNRNPF	Heterogeneous nuclear ribonucleoprotein F;Heterogeneous nuclear ribonucleoprotein F, N-terminally processed	yes	yes	0	0	0	1	By MS/MS	By MS/MS			1	1			65.322	65.366	3	0.00010101	77159	CM_M04496Bb	47.104	41.839			40826000	21375000	19451000	0	0	26239	1910	24780	109837;109838	84844;84845	84844			2
MSADNQLQVIFITNDR	Unmodified	1863.91	0.914897	6161	Q9Y2L1;Q9Y2L1-2	DIS3	Exosome complex exonuclease RRP44	yes	no	0	0	0	0	By MS/MS	By MS/MS			1	1			61.313	61.371	2	0.00024098	72343	CM_M04497Bb	102.66	77.444			43654000	21071000	22584000	0	0	26240	6161	24781	109839;109840	84846;84847	84847			2
MSAEDIEKVNK	GlyGly (K)	1376.66	0.66058	6021	Q9ULC4;Q9ULC4-3;Q9ULC4-2	MCTS1	Malignant T-cell-amplified sequence 1	yes	no	0	1	0	1	By MS/MS	By MS/MS	By matching	By matching	1	1	1	1	24.229	24.344	2	0.0046561	28738	CM_M04496Bb	70.028	54.399			61016000	15205000	11215000	16576000	18019000	26241	6021	24782	109841;109842;109843;109844	84848;84849	84848	25268;25269		2
MSAFKENCGIYFPEIK	GlyGly (K)	2046.95	0.954319	3173	Q5TFE4;Q5TFE4-2	NT5DC1	5'-nucleotidase domain-containing protein 1	yes	no	0	1	0	1	By MS/MS	By MS/MS			1	1			53.532	53.594	3	0.00077364	62835	CM_M04497Bb	55.011	49.106			62115000	32692000	29423000	0	0	26242	3173	24783	109845;109846	84850;84851	84851	15061		2
MSASDPNSSIFLTDTAKQIK	Oxidation (M);GlyGly (K)	2283.11	0.105276	1346	P23381;P23381-2	WARS	Tryptophan--tRNA ligase, cytoplasmic;T1-TrpRS;T2-TrpRS	yes	no	0	1	1	1	By MS/MS	By MS/MS	By MS/MS	By MS/MS	1	1	1	1	44.35	44.463	3	1.6951e-05	51853	CM_M04496Bb	85.146	74.531			155920000	32598000	43982000	42519000	36825000	26243	1346	24784	109847;109848;109849;109850	84852;84853;84854;84855	84852	5824	630	4
MSASDPNSSIFLTDTAKQIK	GlyGly (K)	2267.11	0.110362	1346	P23381;P23381-2	WARS	Tryptophan--tRNA ligase, cytoplasmic;T1-TrpRS;T2-TrpRS	yes	no	0	1	0	1	By MS/MS	By MS/MS	By MS/MS	By MS/MS	1	1	1	1	46.96	47.068	3	4.6458e-07	54875	CM_M04499Bb	117.55	108.54			417850000	82237000	125180000	106930000	103500000	26244	1346	24784	109851;109852;109853;109854	84856;84857;84858;84859	84859	5824		4
MSASILLSK	Unmodified	948.531	0.531403	5223	Q9H3U1;Q9H3U1-2	UNC45A	Protein unc-45 homolog A	yes	no	0	0	0	0	By MS/MS	By MS/MS	By MS/MS	By MS/MS	1	1	1	1	41.65	41.767	2	0.010048	48418	CM_M04497Bb	67.993	37.431			72381000	17268000	16882000	16994000	21236000	26245	5223	24785	109855;109856;109857;109858	84860;84861;84862;84863	84861			4
MSATFIGNSTAIQELFK	Oxidation (M)	1872.93	0.92915	2209;4970	P68371;Q9BVA1;Q13885	TUBB4B;TUBB2B;TUBB2A	Tubulin beta-4B chain;Tubulin beta-2B chain;Tubulin beta-2A chain	no	no	0	0	1	0	By MS/MS	By MS/MS	By MS/MS	By MS/MS	1	1	1	1	68.548	68.609	2	1.0791e-41	80994	CM_M04496Bb	208.27	33.363			687420000	185000000	170230000	171820000	160360000	26246	2209;4970	24786	109859;109860;109861;109862	84864;84865;84866;84867;84868	84864		1201	5
MSATFIGNSTAIQELFK	Unmodified	1856.93	0.934235	2209;4970	P68371;Q9BVA1;Q13885	TUBB4B;TUBB2B;TUBB2A	Tubulin beta-4B chain;Tubulin beta-2B chain;Tubulin beta-2A chain	no	no	0	0	0	0	By MS/MS	By matching		By MS/MS	1	1		2	69.622	69.683	2	3.1418e-41	82478	CM_M04499Bb	200.93	9.6759			4937000000	2599300000	71872000	0	2265800000	26247	2209;4970	24786	109863;109864;109865;109866	84869;84870	84870			2
MSAYNLALMFAPHVLWPK	Unmodified	2088.07	0.068895	2757	Q14CB8;Q14CB8-5;Q14CB8-6;Q14CB8-7;Q14CB8-3;Q14CB8-2	ARHGAP19	Rho GTPase-activating protein 19	yes	no	0	0	0	0	By MS/MS	By matching	By matching	By MS/MS	1	1	1	1	70.985	71.032	3	0.0001111	84156	CM_M04496Bb	72.11	66.078			559290000	180350000	144380000	112550000	122010000	26248	2757	24787	109867;109868;109869;109870	84871;84872	84871			2
MSDGLFLQKCR	GlyGly (K)	1467.7	0.696254	1837	P50213;P50213-2	IDH3A	Isocitrate dehydrogenase [NAD] subunit alpha, mitochondrial	yes	no	0	1	0	1	By MS/MS		By MS/MS	By MS/MS	1		1	1	33.588	33.685	3	0.0017351	40208	CM_M04499Bb	61.765	41.381			216340000	68346000	0	73358000	74640000	26249	1837	24788	109871;109872;109873	84873;84874;84875	84875	8752		3
MSDGLFLQKCR	Oxidation (M);GlyGly (K)	1483.69	0.691168	1837	P50213;P50213-2	IDH3A	Isocitrate dehydrogenase [NAD] subunit alpha, mitochondrial	yes	no	0	1	1	1			By matching	By MS/MS			1	1	29.118	29.265	3	0.014086	34996	CM_M04499Bb	40.589	19.338			11553000	0	0	3152900	8400000	26250	1837	24788	109874;109875	84876	84876	8752	950	1
MSDILAEGITIVEDINKR	GlyGly (K)	2130.1	0.0990687	2892	Q15833;Q15833-2;Q15833-3	STXBP2	Syntaxin-binding protein 2	yes	no	0	1	0	1	By MS/MS	By matching	By matching	By matching	1	1	1	1	70.47	70.52	3	9.2021e-11	83369	CM_M04496Bb	142.39	132.64			288430000	92085000	81385000	55135000	59826000	26251	2892	24789	109876;109877;109878;109879	84877	84877	13980		1
MSDVVKGVYK	GlyGly (K)	1238.63	0.632908	3480	Q71RC2;Q71RC2-5;Q71RC2-2;Q71RC2-3;Q71RC2-4;Q71RC2-6	LARP4	La-related protein 4	yes	no	0	1	0	1	By MS/MS	By MS/MS	By MS/MS	By MS/MS	1	1	1	1	24.94	25.056	2	0.00026248	29468	CM_M04498Bb	117.04	90.434			55412000	13951000	16206000	12801000	12454000	26252	3480	24790	109880;109881;109882;109883	84878;84879;84880;84881	84880	16139		4
MSEALPLGAPDAGAALAGKLR	GlyGly (K)	2122.12	0.120473	2304	Q01196;Q01196-8;Q01196-2;Q01196-7;Q01196-3;Q01196-4;Q01196-9;Q01196-10;Q01196-6;Q01196-5	RUNX1	Runt-related transcription factor 1	yes	no	0	1	0	1	By matching	By MS/MS	By MS/MS	By matching	1	1	1	1	58.1	58.208	3	8.2017e-08	68505	CM_M04497Bb	49.528	40.158			92344000	23667000	25395000	20269000	23014000	26253	2304	24791	109884;109885;109886;109887	84882;84883	84882	11169		1
MSEDKPQDYKK	GlyGly (K)	1481.68	0.682043	1566	P35222	CTNNB1	Catenin beta-1	yes	yes	0	1	0	2	By matching	By MS/MS	By MS/MS	By matching	2	2	2	2	10.179	10.245	2;3	0.0061985	11405	CM_M04498Bb	104.22	68.71			313140000	102000000	52504000	107880000	50754000	26254	1566	24792	109888;109889;109890;109891;109892;109893;109894;109895	84884;84885;84886	84885	7105		3
MSFCVYSILGVVK	Unmodified	1501.77	0.767293	5362	Q9HAV4	XPO5	Exportin-5	yes	yes	0	0	0	0	By MS/MS	By matching	By MS/MS	By MS/MS	1	1	1	1	70.523	70.573	2	1.0375e-06	83560	CM_M04498Bb	123.51	105.65			439420000	95611000	139090000	113420000	91305000	26255	5362	24793	109896;109897;109898;109899	84887;84888;84889	84888			3
MSFIAPNLSIIIGASTAAK	Oxidation (M)	1920.04	0.0390346	4223	Q8WWY3;Q8WWY3-2;Q8WWY3-4;Q8WWY3-3	PRPF31	U4/U6 small nuclear ribonucleoprotein Prp31	yes	no	0	0	1	0	By MS/MS	By matching	By MS/MS	By MS/MS	1	1	1	1	70.326	70.376	2	1.3235e-10	83188	CM_M04496Bb	142.85	121.9			571750000	172300000	151640000	120180000	127630000	26256	4223	24794	109900;109901;109902;109903	84890;84891;84892	84890		1774	3
MSFIAPNLSIIIGASTAAK	Unmodified	1904.04	0.04412	4223	Q8WWY3;Q8WWY3-2;Q8WWY3-4;Q8WWY3-3	PRPF31	U4/U6 small nuclear ribonucleoprotein Prp31	yes	no	0	0	0	0	By MS/MS	By matching	By MS/MS	By MS/MS	1	2	2	2	71.01	71.063	2	8.1499e-07	84239	CM_M04498Bb	127.36	108.62			1420400000	370020000	416230000	331850000	302350000	26257	4223	24794	109904;109905;109906;109907;109908;109909;109910	84893;84894;84895	84894			3
MSFKEIK	GlyGly (K)	995.511	0.511002	3861	Q8N3E9	PLCD3	1-phosphatidylinositol 4,5-bisphosphate phosphodiesterase delta-3	yes	yes	0	1	0	1		By MS/MS				1			25.061	25.232	2	0.052382	29804	CM_M04497Bb	66.682	28.444			60286000	0	60286000	0	0	26258	3861	24795	109911	84896	84896	17560		1
MSFLFSAFK	Oxidation (M)	1092.53	0.531403	4182	Q8WUX9;Q8WUX9-2	CHMP7	Charged multivesicular body protein 7	yes	no	0	0	1	0	By MS/MS	By MS/MS	By MS/MS	By MS/MS	1	1	1	1	59.972	60.077	2	0.0023186	70849	CM_M04496Bb	90.657	54.777			66334000	15115000	17397000	14807000	19014000	26259	4182	24796	109912;109913;109914;109915	84897;84898;84899;84900	84897		1766	4
MSFLFSAFK	Unmodified	1076.54	0.536489	4182	Q8WUX9;Q8WUX9-2	CHMP7	Charged multivesicular body protein 7	yes	no	0	0	0	0	By MS/MS	By MS/MS	By MS/MS	By MS/MS	1	1	1	1	66.707	66.777	2	0.0023181	78808	CM_M04497Bb	103.56	69.767			418670000	104970000	117560000	99678000	96459000	26260	4182	24796	109916;109917;109918;109919	84901;84902;84903;84904	84902			4
MSGGWELELNGTEAK	Unmodified	1620.75	0.745372	2399	Q07021	C1QBP	Complement component 1 Q subcomponent-binding protein, mitochondrial	yes	yes	0	0	0	0	By MS/MS	By MS/MS	By MS/MS	By MS/MS	1	1	1	1	49.535	49.642	2	8.3532e-10	57875	CM_M04499Bb	140.14	119.93			152830000	41378000	42076000	30488000	38887000	26261	2399	24797	109920;109921;109922;109923	84905;84906;84907;84908	84908			4
MSGIYWGLTVMDLMGQLHR	Oxidation (M)	2223.06	0.0638859	1939	P53611	RABGGTB	Geranylgeranyl transferase type-2 subunit beta	yes	yes	0	0	1	0	By MS/MS	By MS/MS	By MS/MS	By MS/MS	2	1	2	2	70.587	70.638	3	1.0431e-14	84400	CM_M04496Bb	148.44	138.48			539660000	165890000	101180000	133860000	138730000	26262	1939	24798	109924;109925;109926;109927;109928;109929;109930	84909;84910;84911;84912;84913	84909		1008;1009	5
MSGIYWGLTVMDLMGQLHR	Unmodified	2207.07	0.0689713	1939	P53611	RABGGTB	Geranylgeranyl transferase type-2 subunit beta	yes	yes	0	0	0	0	By MS/MS	By MS/MS	By MS/MS	By MS/MS	1	1	1	1	71.695	71.739	3	8.2133e-10	85073	CM_M04497Bb	132.5	123.1			964490000	305380000	319280000	192810000	147020000	26263	1939	24798	109931;109932;109933;109934	84914;84915;84916;84917	84915			4
MSGKHDVGAYMLMYK	GlyGly (K)	1843.84	0.841932	2233	P78527;P78527-2	PRKDC	DNA-dependent protein kinase catalytic subunit	yes	no	0	1	0	1	By MS/MS	By matching	By MS/MS	By MS/MS	1	1	1	1	38.104	38.224	3	5.1186e-05	43960	CM_M04499Bb	92.265	79.08			569420000	152510000	131460000	159380000	126070000	26264	2233	24799	109935;109936;109937;109938	84918;84919;84920	84920	10792;10834		3
MSGLIVGSAFGPIK	Unmodified	1375.75	0.753358	5999	Q9UKN8	GTF3C4	General transcription factor 3C polypeptide 4	yes	yes	0	0	0	0	By MS/MS	By MS/MS	By MS/MS	By MS/MS	1	1	1	1	61.778	61.879	2	0.00010068	73015	CM_M04496Bb	107.03	92.621			145450000	32404000	35809000	32652000	44581000	26265	5999	24800	109939;109940;109941;109942	84921;84922;84923;84924;84925	84922			5
MSGSEKEPQFK	Oxidation (M);GlyGly (K)	1396.63	0.629279	2268	P86791;P86790	CCZ1;CCZ1B	Vacuolar fusion protein CCZ1 homolog;Vacuolar fusion protein CCZ1 homolog B	yes	no	0	1	1	1	By MS/MS	By MS/MS	By MS/MS	By MS/MS	2	2	2	2	15.254	15.334	2	8.8288e-06	15871	CM_M04497Bb	129.85	101.45			221770000	47038000	57971000	64308000	52449000	26266	2268	24801	109943;109944;109945;109946;109947;109948;109949;109950	84926;84927;84928;84929;84930;84931	84927	11011	1265	6
MSGSEKEPQFK	GlyGly (K)	1380.63	0.634365	2268	P86791;P86790	CCZ1;CCZ1B	Vacuolar fusion protein CCZ1 homolog;Vacuolar fusion protein CCZ1 homolog B	yes	no	0	1	0	1	By MS/MS	By MS/MS	By MS/MS	By matching	1	1	2	2	16.693	16.789	2;3	3.6094e-05	19402	CM_M04496Bb	116.3	93.564			801610000	153880000	149070000	260520000	238140000	26267	2268	24801	109951;109952;109953;109954;109955;109956	84932;84933;84934	84932	11011		3
MSHGGPFTEEKVEDVK	GlyGly (K)	1902.88	0.878177	3909	Q8N697	SLC15A4	Solute carrier family 15 member 4	yes	yes	0	1	0	1	By MS/MS	By matching	By MS/MS		1	1	1		25.426	25.522	3	0.00089209	30065	CM_M04498Bb	53.828	41.273			54510000	23267000	20154000	11090000	0	26268	3909	24802	109957;109958;109959	84935;84936	84936	17644;17645		2
MSHLEDILGKLR	GlyGly (K)	1524.81	0.808247	701	O94901-9;O94901;O94901-8;O94901-5;O94901-6	SUN1	SUN domain-containing protein 1	yes	no	0	1	0	1	By matching	By matching		By MS/MS	1	1		1	50.432	50.539	3	0.0051296	59036	CM_M04499Bb	45.915	26.704			51880000	22329000	15309000	0	14242000	26269	701	24803	109960;109961;109962	84937	84937	2533		1
MSHVLWPYLLQFLTPVR	Unmodified	2099.14	0.139023	3998;3999	Q8NDA8;Q8NDA8-7;Q8NDA8-2	MROH1	Maestro heat-like repeat-containing protein family member 1	no	no	0	0	0	0	By matching	By matching	By MS/MS	By matching	1	1	1	1	71.951	71.996	3	0.025111	85336	CM_M04498Bb	27.714	14.613			88479000	30726000	17633000	14965000	25155000	26270	3998;3999	24804	109963;109964;109965;109966	84938	84938			1
MSIAELDPSIAVGFFCK	Unmodified	1883.92	0.916142	6265	Q9Y4P1;Q9Y4P1-6;Q9Y4P1-2;Q9Y4P1-4	ATG4B	Cysteine protease ATG4B	yes	no	0	0	0	0	By matching		By matching	By MS/MS	1		1	1	70.896	70.948	2	0.00035754	83869	CM_M04499Bb	85.288	74.188			104180000	44829000	0	35046000	24309000	26271	6265	24805	109967;109968;109969	84939	84939			1
MSIAELDPSIAVGFFCKTEDDFNDWCQQVK	GlyGly (K)	3663.63	0.632005	6265	Q9Y4P1;Q9Y4P1-6;Q9Y4P1-2;Q9Y4P1-4	ATG4B	Cysteine protease ATG4B	yes	no	0	1	0	1	By MS/MS	By matching	By matching	By matching	1	1	1	1	71.062	71.109	3	2.5661e-05	84256	CM_M04496Bb	52.249	47.294			251850000	73222000	67536000	62777000	48314000	26272	6265	24806	109970;109971;109972;109973	84940	84940	26346;26347		1
MSIFGHSMGGHGALICALK	Unmodified	1985.96	0.963778	1084	P10768	ESD	S-formylglutathione hydrolase	yes	yes	0	0	0	0	By MS/MS	By MS/MS	By MS/MS	By MS/MS	2	2	2	2	51.814	51.922	3;4	0.00015809	60928	CM_M04498Bb	65.47	55.131			276390000	59945000	65281000	82256000	68905000	26273	1084	24807	109974;109975;109976;109977;109978;109979;109980;109981	84941;84942;84943;84944;84945;84946;84947	84945			7
MSIHLIHMR	Unmodified	1136.59	0.594689	6117	Q9Y241;Q9Y241-2;A8MV81	HIGD1A;HIGD1C	HIG1 domain family member 1A, mitochondrial;HIG1 domain family member 1C	yes	no	0	0	0	0		By MS/MS	By matching			1	1		33.224	33.37	3	0.043594	39828	CM_M04497Bb	28.013	14.559			41803000	0	20016000	21787000	0	26274	6117	24808	109982;109983	84948	84948			1
MSINAEEVVVGDLVEVK	Unmodified	1829.94	0.944466	920	P05023;P05023-4;P05023-3;P05023-2	ATP1A1	Sodium/potassium-transporting ATPase subunit alpha-1	yes	no	0	0	0	0	By MS/MS				1				68.692	68.692	2	0.0028233	81168	CM_M04496Bb	54.898	40.022			19901000	19901000	0	0	0	26275	920	24809	109984	84949	84949			1
MSIYQAMWK	Unmodified	1156.54	0.540922	2038	P58107	EPPK1	Epiplakin	yes	no	0	0	0	0	By MS/MS	By MS/MS	By MS/MS	By MS/MS	1	1	1	1	52.075	52.184	2	0.0032828	61223	CM_M04496Bb	86.794	52.392			97715000	22819000	26881000	25559000	22456000	26276	2038	24810	109985;109986;109987;109988	84950;84951;84952;84953	84950			4
MSKLDQWGQAEVLNFLLR	GlyGly (K)	2261.16	0.162672	6356	Q9Y6B7;Q9Y6B7-2	AP4B1	AP-4 complex subunit beta-1	yes	no	0	1	0	1	By MS/MS	By matching	By matching		1	1	1		70.069	70.105	3	0.0002132	83131	CM_M04496Bb	61.102	53.83			215640000	82436000	97596000	35609000	0	26277	6356	24811	109989;109990;109991	84954	84954	26717		1
MSKQEDIR	GlyGly (K)	1119.53	0.534257	2739	Q14746;Q14746-2	COG2	Conserved oligomeric Golgi complex subunit 2	yes	no	0	1	0	1	By MS/MS				1				10.188	10.188	2	0.012721	11348	CM_M04496Bb	94.302	35.321			15413000	15413000	0	0	0	26278	2739	24812	109992	84955;84956	84956	13321		2
MSKSFDTVIMNPPFGTK	GlyGly (K)	2012.97	0.969969	5505	Q9NRN9	METTL5	Methyltransferase-like protein 5	yes	yes	0	1	0	1			By MS/MS				1		54.709	54.819	3	0.0017548	64399	CM_M04498Bb	53.504	42.242			0	0	0	0	0	26279	5505	24813	109993	84957	84957	23124;23125		1
MSKSLGNVIDPLDVIYGISLQGLHNQLLNSNLDPSEVEK	GlyGly (K)	4363.24	0.236966	1411	P26640	VARS	Valine--tRNA ligase	yes	yes	0	1	0	1	By MS/MS	By matching	By MS/MS		1	1	1		71.492	71.525	4	1.4372e-32	84768	CM_M04498Bb	144.18	132.37			563840000	221930000	192170000	149750000	0	26280	1411	24814	109994;109995;109996	84958;84959	84959	6224		2
MSKSTGNFLTLTQAIDK	GlyGly (K)	1968	0.998626	5799	Q9P2J5;Q9P2J5-2;Q9P2J5-3	LARS	Leucine--tRNA ligase, cytoplasmic	yes	no	0	1	0	1		By matching	By MS/MS	By MS/MS		1	1	1	51.688	51.833	3	5.5189e-05	60597	CM_M04499Bb	105	96.207			235610000	0	76722000	84198000	74686000	26281	5799	24815	109997;109998;109999	84960;84961	84961	24400;24417		2
MSKTVDLQDAEEAVELVQYAYFK	GlyGly (K)	2790.34	0.342212	1384	P25205;P25205-2	MCM3	DNA replication licensing factor MCM3	yes	no	0	1	0	1			By MS/MS				1		70.286	70.356	3	0.004899	83227	CM_M04498Bb	42.863	32.025			0	0	0	0	0	26282	1384	24816	110000	84962	84962	6058		1
MSKVIQKK	Acetyl (Protein N-term);Oxidation (M);2 GlyGly (K)	1246.67	0.670356	4697	Q96QZ7;Q96QZ7-3;Q96QZ7-4;Q96QZ7-5;Q96QZ7-7;Q96QZ7-6;Q96QZ7-2	MAGI1	Membrane-associated guanylate kinase, WW and PDZ domain-containing protein 1	yes	no	1	2	1	2	By MS/MS	By matching	By matching		1	1	1		21.016	21.1	2	0.034692	24763	CM_M04496Bb	41.302	7.9446			23018000	6859900	6822700	9335100	0	26283	4697	24817	110001;110002;110003	84963	84963	20317;20318	1856	0
MSLEETKEQILK	GlyGly (K)	1561.8	0.802158	2528	Q13227;Q13227-2	GPS2	G protein pathway suppressor 2	yes	no	0	1	0	1	By matching	By MS/MS	By MS/MS	By MS/MS	2	1	2	2	42.994	43.102	2;3	0.00070562	49853	CM_M04499Bb	69.815	47.095			176480000	53878000	25710000	47316000	49571000	26284	2528	24818	110004;110005;110006;110007;110008;110009;110010	84964;84965;84966	84966	12219;12222		3
MSLFYAEATPMLK	Unmodified	1500.74	0.735659	5568	Q9NUQ9;Q9NUQ9-2;Q9H0Q0	FAM49B;FAM49A	Protein FAM49B;Protein FAM49A	yes	no	0	0	0	0	By MS/MS	By MS/MS	By MS/MS	By MS/MS	1	1	1	1	63.175	63.27	2	4.3266e-10	74735	CM_M04497Bb	141.88	91.406			306950000	83006000	83087000	76037000	64822000	26285	5568	24819	110011;110012;110013;110014	84967;84968;84969;84970;84971	84968			5
MSLFYAEATPMLKTLSDATTK	Oxidation (M);GlyGly (K)	2448.19	0.191648	5568	Q9NUQ9;Q9NUQ9-2	FAM49B	Protein FAM49B	yes	no	0	1	1	1	By MS/MS	By MS/MS	By MS/MS	By MS/MS	2	2	2	1	61.638	61.724	3	9.1886e-05	69335	CM_M04497Bb	62.684	54.039			256660000	65836000	78991000	77582000	34247000	26286	5568	24820	110015;110016;110017;110018;110019;110020;110021	84972;84973;84974;84975;84976;84977	84973	23464	2022;2023	6
MSLIEEEGSKR	Oxidation (M);GlyGly (K)	1407.67	0.666393	953	P06737;P06737-2	PYGL	Glycogen phosphorylase, liver form	yes	no	0	1	1	1	By MS/MS	By MS/MS	By MS/MS	By MS/MS	1	1	1	1	18.542	18.633	2	3.1193e-05	21765	CM_M04497Bb	116.3	89.19			97188000	18664000	24717000	31954000	21853000	26287	953	24821	110022;110023;110024;110025	84978;84979;84980;84981	84979	3680	307	4
MSLKGTTVTPDK	Oxidation (M);GlyGly (K)	1406.71	0.70753	2901	Q16186	ADRM1	Proteasomal ubiquitin receptor ADRM1	yes	yes	0	1	1	1	By MS/MS	By MS/MS	By MS/MS	By MS/MS	4	3	3	4	16.964	17.046	2;3	9.4783e-18	19496	CM_M04498Bb	183	148.61			2062200000	508580000	530350000	537120000	486130000	26288	2901	24822	110026;110027;110028;110029;110030;110031;110032;110033;110034;110035;110036;110037;110038;110039	84982;84983;84984;84985;84986;84987;84988;84989	84987	14006	1538	5
MSLKGTTVTPDK	GlyGly (K)	1390.71	0.712615	2901	Q16186	ADRM1	Proteasomal ubiquitin receptor ADRM1	yes	yes	0	1	0	1	By MS/MS	By MS/MS	By MS/MS	By MS/MS	2	2	2	2	24.673	24.788	2;3	2.3152e-25	29069	CM_M04499Bb	199.82	162.28			12586000000	3160100000	3086600000	2836000000	3503500000	26289	2901	24822	110040;110041;110042;110043;110044;110045;110046;110047	84990;84991;84992;84993;84994;84995;84996;84997;84998;84999	84999	14006		10
MSLLLVYGSWFQPTIER	Oxidation (M)	2055.05	0.0499337	2798	Q15061	WDR43	WD repeat-containing protein 43	yes	yes	0	0	1	0	By MS/MS	By matching	By matching	By MS/MS	1	1	1	1	70.762	70.812	2	1.1407e-28	83840	CM_M04496Bb	174.73	148.62			345690000	120890000	82137000	59491000	83166000	26290	2798	24823	110048;110049;110050;110051	85000;85001	85000		1495	2
MSLLLVYGSWFQPTIER	Unmodified	2039.06	0.055019	2798	Q15061	WDR43	WD repeat-containing protein 43	yes	yes	0	0	0	0	By MS/MS	By MS/MS	By MS/MS	By MS/MS	1	1	1	1	71.602	71.647	2	4.0152e-61	84977	CM_M04497Bb	232.42	171.98			959790000	352840000	220740000	196010000	190200000	26291	2798	24823	110052;110053;110054;110055	85002;85003;85004;85005	85003			4
MSLLQLVEILQSK	Unmodified	1500.86	0.858551	123	O00159;O00159-3;O00159-2	MYO1C	Unconventional myosin-Ic	yes	no	0	0	0	0		By MS/MS	By matching	By MS/MS		1	1	1	72.615	72.671	2	1.821e-11	86222	CM_M04497Bb	148.28	105.89			124310000	0	44582000	44189000	35543000	26292	123	24824	110056;110057;110058	85006;85007	85006			2
MSLPEVQKDK	Acetyl (Protein N-term);Oxidation (M)	1231.61	0.611838	3018	Q496A3-2			yes	yes	1	0	1	1		By MS/MS		By matching		1		1	24.129	24.301	2	0.01858	28677	CM_M04497Bb	41.448	17.476			26248000	0	13043000	0	13205000	26293	3018	24825	110059;110060	85008	85008		1567	1
MSLSSKVSLPPIPAVSNIK	GlyGly (K)	2081.16	0.155461	5717	Q9NZ09;Q9NZ09-2;Q9NZ09-3;Q9NZ09-4	UBAP1	Ubiquitin-associated protein 1	yes	no	0	1	0	1			By MS/MS	By MS/MS			1	1	61.868	62.008	3	0.0033979	73077	CM_M04498Bb	40.432	33.861			42762000	0	0	23347000	19415000	26294	5717	24826	110061;110062	85009;85010	85009	24075;24076		2
MSMKEVDEQMLAIQSK	GlyGly (K)	1980.93	0.931869	2581	Q13509;Q13509-2	TUBB3	Tubulin beta-3 chain	yes	no	0	1	0	1				By MS/MS				1	48.35	48.544	3	0.001023	56727	CM_M04499Bb	52.522	41.467			15237000	0	0	0	15237000	26295	2581	24827	110063	85011	85011	12407;12410		1
MSMKEVDEQMLNVQNK	2 Oxidation (M);GlyGly (K)	2068.92	0.922761	971;2209;4970	P07437;P68371;Q9BVA1;Q13885	TUBB;TUBB4B;TUBB2B;TUBB2A	Tubulin beta chain;Tubulin beta-4B chain;Tubulin beta-2B chain;Tubulin beta-2A chain	no	no	0	1	2	1	By MS/MS	By MS/MS	By MS/MS	By MS/MS	2	3	3	3	25.856	25.983	3	0.00054221	34170	CM_M04498Bb	72.417	60.943			292750000	39972000	77091000	83782000	91905000	26296	971;2209;4970	24828	110064;110065;110066;110067;110068;110069;110070;110071;110072;110073;110074	85012;85013;85014;85015;85016;85017;85018;85019	85016	3800;3803	340;341;342	8
MSMKEVDEQMLNVQNK	Oxidation (M);GlyGly (K)	2052.93	0.927846	971;2209;4970	P07437;P68371;Q9BVA1;Q13885	TUBB;TUBB4B;TUBB2B;TUBB2A	Tubulin beta chain;Tubulin beta-4B chain;Tubulin beta-2B chain;Tubulin beta-2A chain	no	no	0	1	1	1	By MS/MS	By MS/MS	By MS/MS	By MS/MS	2	2	2	2	31.902	32.021	3	3.9609e-07	37642	CM_M04498Bb	126.77	109.26			658720000	145260000	134360000	179260000	199830000	26297	971;2209;4970	24828	110075;110076;110077;110078;110079;110080;110081;110082	85020;85021;85022;85023;85024;85025;85026;85027	85024	3800;3803	340;341;342	8
MSMKEVDEQMLNVQNK	GlyGly (K)	2036.93	0.932931	971;2209;4970	P07437;P68371;Q9BVA1;Q13885	TUBB;TUBB4B;TUBB2B;TUBB2A	Tubulin beta chain;Tubulin beta-4B chain;Tubulin beta-2B chain;Tubulin beta-2A chain	no	no	0	1	0	1	By MS/MS	By MS/MS	By MS/MS	By MS/MS	3	3	2	3	42.865	42.98	2;3	4.1265e-21	49872	CM_M04496Bb	165.66	127.64			3093000000	747880000	900780000	637030000	807290000	26298	971;2209;4970	24828	110083;110084;110085;110086;110087;110088;110089;110090;110091;110092;110093	85028;85029;85030;85031;85032;85033;85034;85035	85028	3800;3803		8
MSPDEGQEELEEVQAELKK	GlyGly (K)	2302.06	0.0634711	5385	Q9HC07;Q9HC07-2	TMEM165	Transmembrane protein 165	yes	no	0	1	0	1	By matching	By matching	By MS/MS	By matching	1	1	1	1	52.584	52.692	3	4.2822e-05	61828	CM_M04498Bb	84.436	80.559			254170000	74926000	62879000	67458000	48908000	26299	5385	24829	110094;110095;110096;110097	85036	85036	22742		1
MSPDIKQELLR	GlyGly (K)	1442.76	0.755149	5646	Q9NX02;Q9NX02-5;Q9NX02-4;Q9NX02-2;Q9NX02-3	NLRP2	NACHT, LRR and PYD domains-containing protein 2	yes	no	0	1	0	1	By MS/MS				1				41.889	41.889	2	0.0083727	48642	CM_M04496Bb	63.283	44.012			10170000	10170000	0	0	0	26300	5646	24830	110098	85037	85037	23822		1
MSPLDMKDGFLAFQTSR	Oxidation (M);GlyGly (K)	2072.97	0.965946	6310	Q9Y5R8	TRAPPC1	Trafficking protein particle complex subunit 1	yes	yes	0	1	1	1	By matching	By MS/MS	By MS/MS	By MS/MS	1	1	1	1	58.736	58.843	3	0.0002846	69061	CM_M04499Bb	64.507	59.298			99742000	22655000	26473000	26829000	23784000	26301	6310	24831	110099;110100;110101;110102	85038;85039;85040	85040	26539	2228	3
MSPTIGKQLLK	Oxidation (M);GlyGly (K)	1344.74	0.743521	1675	P42285	SKIV2L2	Superkiller viralicidic activity 2-like 2	yes	yes	0	1	1	1	By matching		By MS/MS	By MS/MS	1		1	1	31.171	31.268	2	0.025407	37279	CM_M04498Bb	57.859	38.588			38653000	13016000	0	13630000	12008000	26302	1675	24832	110103;110104;110105	85041;85042	85041	7711	839	2
MSPYKDILETHLR	GlyGly (K)	1715.87	0.86649	2233	P78527;P78527-2	PRKDC	DNA-dependent protein kinase catalytic subunit	yes	no	0	1	0	1	By MS/MS	By MS/MS	By MS/MS	By MS/MS	2	2	2	2	42.63	42.746	3;4	0.00010719	49925	CM_M04496Bb	83.047	60.327			1564300000	426800000	479830000	273780000	383930000	26303	2233	24833	110106;110107;110108;110109;110110;110111;110112;110113	85043;85044;85045;85046;85047;85048	85044	10771		6
MSPYKDILETHLR	Oxidation (M);GlyGly (K)	1731.86	0.861405	2233	P78527;P78527-2	PRKDC	DNA-dependent protein kinase catalytic subunit	yes	no	0	1	1	1	By matching	By MS/MS	By matching		1	1	1		39.77	39.868	3	5.8258e-05	45468	CM_M04497Bb	88.087	67.423			102560000	9297900	79085000	14173000	0	26304	2233	24833	110114;110115;110116	85049	85049	10771	1218	1
MSQLEVKEK	GlyGly (K)	1204.61	0.612173	1196	P15924;P15924-2;P15924-3	DSP	Desmoplakin	yes	no	0	1	0	1		By MS/MS		By MS/MS		1		1	16.94	17.058	2	0.034522	19816	CM_M04497Bb	62.463	36.569			0	0	0	0	0	26305	1196	24834	110117;110118	85050;85051	85050	5086		2
MSRGSSAGFDRHITIFSPEGR	Unmodified	2307.12	0.117847	2060	P60900	PSMA6	Proteasome subunit alpha type-6	yes	yes	0	0	0	2			By MS/MS				1		33.729	33.835	4	6.563e-07	40616	CM_M04498Bb	36.679	27.264			29859000	0	0	29859000	0	26306	2060	24835	110119	85052	85052			0
MSSELFTLTYGALVTQLCK	Unmodified	2161.08	0.0799132	410	O43617	TRAPPC3	Trafficking protein particle complex subunit 3	yes	yes	0	0	0	0	By matching	By MS/MS		By MS/MS	1	1		1	71.375	71.414	2	0.0001877	84360	CM_M04499Bb	97.084	85.107			316990000	50065000	152800000	0	114120000	26307	410	24836	110120;110121;110122	85053;85054	85054			2
MSSFGDFVALSDVCDVPTAKIISR	Oxidation (M);GlyGly (K)	2744.32	0.314951	1526	P31939;P31939-2	ATIC	Bifunctional purine biosynthesis protein PURH;Phosphoribosylaminoimidazolecarboxamide formyltransferase;IMP cyclohydrolase	yes	no	0	1	1	1	By MS/MS	By MS/MS	By MS/MS	By MS/MS	1	1	1	1	67.356	67.421	3	1.2414e-08	79617	CM_M04496Bb	104.67	99.513			270820000	67225000	69781000	73163000	60655000	26308	1526	24837	110123;110124;110125;110126	85055;85056;85057;85058;85059	85055	6850	746	5
MSSFGDFVALSDVCDVPTAKIISR	GlyGly (K)	2728.32	0.320037	1526	P31939;P31939-2	ATIC	Bifunctional purine biosynthesis protein PURH;Phosphoribosylaminoimidazolecarboxamide formyltransferase;IMP cyclohydrolase	yes	no	0	1	0	1	By MS/MS	By MS/MS	By MS/MS	By MS/MS	1	1	1	1	68.973	69.03	3	1.2613e-12	81600	CM_M04497Bb	137.64	133.23			1217200000	364560000	302130000	304020000	246540000	26309	1526	24837	110127;110128;110129;110130	85060;85061;85062;85063	85061	6850		4
MSSKAMLK	GlyGly (K)	1008.51	0.509622	4981	Q9BVL2;Q9BVL2-2;Q9BVL2-3	NUPL1	Nucleoporin p58/p45	yes	no	0	1	0	1		By MS/MS	By MS/MS			1	1		14.561	14.65	2	0.00083554	16898	CM_M04498Bb	100.45	63.43			111090000	0	66858000	44236000	0	26310	4981	24838	110131;110132	85064;85065	85065	21385		1
MSSKPINFSVILK	GlyGly (K)	1576.86	0.864699	6233	Q9Y3T9	NOC2L	Nucleolar complex protein 2 homolog	yes	yes	0	1	0	1	By MS/MS	By matching	By matching	By matching	1	1	1	1	52.987	53.096	3	0.00084405	62435	CM_M04496Bb	40.552	30.003			254250000	45216000	77582000	68150000	63304000	26311	6233	24839	110133;110134;110135;110136	85066	85066	26182		0
MSSYAFFVQTCR	Oxidation (M)	1511.65	0.65372	1027;1408	P09429;B2RPK0;P26583	HMGB1;HMGB1P1;HMGB2	High mobility group protein B1;Putative high mobility group protein B1-like 1;High mobility group protein B2	no	no	0	0	1	0	By MS/MS	By MS/MS	By MS/MS	By MS/MS	1	1	1	1	47.247	47.356	2	6.6128e-09	55177	CM_M04499Bb	133.81	111.07			155020000	41003000	34076000	40642000	39303000	26312	1027;1408	24840	110137;110138;110139;110140	85067;85068;85069;85070;85071	85071		389	5
MSSYAFFVQTCR	Unmodified	1495.66	0.658805	1027;1408	P09429;B2RPK0;P26583	HMGB1;HMGB1P1;HMGB2	High mobility group protein B1;Putative high mobility group protein B1-like 1;High mobility group protein B2	no	no	0	0	0	0	By matching	By matching	By MS/MS	By MS/MS	1	1	1	1	51.265	51.373	2	0.00017716	59989	CM_M04499Bb	90.685	18.68			979480000	254840000	238270000	264440000	221940000	26313	1027;1408	24840	110141;110142;110143;110144	85072;85073	85073			2
MSTLLINQPQYAWLK	Unmodified	1804.95	0.954577	1797	P49419-2	ALDH7A1	Alpha-aminoadipic semialdehyde dehydrogenase	yes	yes	0	0	0	0	By matching	By matching		By MS/MS	1	1		1	65.337	65.415	2	0.00064769	77032	CM_M04499Bb	73.885	50.649			45141000	17885000	13233000	0	14022000	26314	1797	24841	110145;110146;110147	85074	85074			1
MSTPIEVLCKGYPSEFATYLNFCR	Oxidation (M);GlyGly (K)	3012.38	0.381985	1778	P48730;P48730-2	CSNK1D	Casein kinase I isoform delta	yes	no	0	1	1	1	By matching		By MS/MS	By matching	1		1	1	69.127	69.187	3	7.8096e-05	81771	CM_M04498Bb	56.766	47.895			128270000	41430000	0	49677000	37162000	26315	1778	24842	110148;110149;110150	85075	85075	8337	893	1
MSTPIEVLCKGYPSEFATYLNFCR	GlyGly (K)	2996.39	0.387071	1778	P48730;P48730-2	CSNK1D	Casein kinase I isoform delta	yes	no	0	1	0	1		By matching	By MS/MS	By matching		1	1	1	69.84	69.909	3	2.649e-08	82358	CM_M04498Bb	89.462	77.721			312350000	0	76263000	138100000	97982000	26316	1778	24842	110151;110152;110153	85076	85076	8337		1
MSTPIEVLCKGYPSEFSTYLNFCR	GlyGly (K)	3012.38	0.381985	1812	P49674	CSNK1E	Casein kinase I isoform epsilon	yes	yes	0	1	0	1	By MS/MS	By MS/MS	By matching	By MS/MS	1	1	1	1	69.293	69.35	3	3.5025e-07	81896	CM_M04496Bb	74.308	61.626			412150000	139310000	90113000	98697000	84032000	26317	1812	24843	110154;110155;110156;110157	85077;85078;85079	85077	8601		3
MSVAKTSVDILK	GlyGly (K)	1404.76	0.764651	1853	P50748	KNTC1	Kinetochore-associated protein 1	yes	yes	0	1	0	1	By MS/MS	By MS/MS	By MS/MS	By MS/MS	1	1	1	1	39.315	39.436	2	0.00010391	45477	CM_M04497Bb	97.456	76.586			58327000	14172000	25106000	0	19050000	26318	1853	24844	110158;110159;110160;110161	85080;85081;85082;85083;85084	85082	8870		5
MSVDYISFSAHTDYQQTSEFIR	Unmodified	2624.19	0.185318	5987	Q9UKF6	CPSF3	Cleavage and polyadenylation specificity factor subunit 3	yes	yes	0	0	0	0	By MS/MS			By matching	1			1	58.15	58.249	3	0.036104	68541	CM_M04496Bb	22.996	15.884			36796000	20191000	0	0	16605000	26319	5987	24845	110162;110163	85085	85085			1
MSVEADINGLR	Unmodified	1203.59	0.591772	79;1010	CON__P08727;CON__P02533;P02533;CON__Q6IFX2;P08727	KRT14;KRT19	Keratin, type I cytoskeletal 14;Keratin, type I cytoskeletal 19	no	no	0	0	0	0		By matching	By MS/MS	By MS/MS		1	1	1	42.698	42.852	2	0.00016515	49644	CM_M04499Bb	98.044	52.446		+	109060000	0	46985000	25320000	36757000	26320	79;1010	24846	110164;110165;110166	85086;85087	85087			2
MSVIEEGDCKR	Oxidation (M);GlyGly (K)	1452.63	0.633713	1094	P11216	PYGB	Glycogen phosphorylase, brain form	yes	yes	0	1	1	1	By MS/MS	By MS/MS	By MS/MS	By MS/MS	1	1	1	1	14.747	14.825	2	0.00041014	16930	CM_M04499Bb	88.948	73.797			33387000	8111400	7942700	10148000	7185100	26321	1094	24847	110167;110168;110169;110170	85088;85089;85090;85091	85091	4404	432	4
MSVIEEGDCKR	GlyGly (K)	1436.64	0.638798	1094	P11216	PYGB	Glycogen phosphorylase, brain form	yes	yes	0	1	0	1	By MS/MS	By MS/MS	By matching	By matching	2	1	1	1	20.229	20.307	2;3	0.00050177	23943	CM_M04496Bb	94.692	76.02			182870000	84658000	43805000	31592000	22817000	26322	1094	24847	110171;110172;110173;110174;110175	85092;85093;85094	85093	4404		3
MSVLNMVVR	Unmodified	1047.56	0.556907	2974	Q2NL82	TSR1	Pre-rRNA-processing protein TSR1 homolog	yes	yes	0	0	0	0	By MS/MS	By MS/MS		By MS/MS	1	1		1	55.817	55.98	2	0.0062535	65848	CM_M04497Bb	75.213	63.068			19853000	0	11485000	0	8368000	26323	2974	24848	110176;110177;110178	85095;85096;85097	85096			3
MSVQPTVSLGGFEITPPVVLR	Oxidation (M)	2242.2	0.20314	956	P06748;P06748-2;P06748-3	NPM1	Nucleophosmin	yes	no	0	0	1	0	By MS/MS	By MS/MS	By MS/MS	By MS/MS	1	1	1	1	70.417	70.467	2	6.9811e-88	83272	CM_M04496Bb	250.31	210.24			1467000000	471130000	333780000	342670000	319460000	26324	956	24849	110179;110180;110181;110182	85098;85099;85100;85101	85098		315	4
MSVQPTVSLGGFEITPPVVLR	Unmodified	2226.21	0.208225	956	P06748;P06748-2;P06748-3	NPM1	Nucleophosmin	yes	no	0	0	0	0	By MS/MS	By MS/MS	By MS/MS	By MS/MS	1	1	1	1	70.782	70.831	2	1.2324e-64	83827	CM_M04496Bb	220.46	198.55			4474600000	1217300000	1270800000	1009200000	977260000	26325	956	24849	110183;110184;110185;110186	85102;85103;85104;85105	85102			4
MSVTEGGIKYPETTEGGRPK	GlyGly (K)	2250.09	0.095046	1379	P24928;P24928-2	POLR2A	DNA-directed RNA polymerase II subunit RPB1	yes	no	0	1	0	2	By matching	By matching		By MS/MS	1	1		1	28.368	28.489	4	0.0034452	33680	CM_M04499Bb	41.912	33.823			127900000	36906000	47617000	0	43380000	26326	1379	24850	110187;110188;110189	85106	85106	6012		1
MSYKAAAGEDYK	GlyGly (K)	1446.64	0.644929	1346	P23381;P23381-2	WARS	Tryptophan--tRNA ligase, cytoplasmic;T1-TrpRS;T2-TrpRS	yes	no	0	1	0	1	By matching	By MS/MS	By MS/MS	By MS/MS	1	1	2	1	18.933	19.03	2;3	0.0061943	22077	CM_M04498Bb	43.991	36.789			86967000	13119000	22225000	28869000	22754000	26327	1346	24851	110190;110191;110192;110193;110194	85107;85108;85109;85110	85109	5825		4
MSYLELMEHPFFTLHKTK	GlyGly (K)	2365.16	0.159895	1729	P46734;P46734-2;P46734-3	MAP2K3	Dual specificity mitogen-activated protein kinase kinase 3	yes	no	0	1	0	1	By MS/MS	By matching	By matching	By matching	1	1	1	1	61.782	61.882	4	0.00024126	73000	CM_M04496Bb	58.461	50.598			207500000	50176000	60745000	54483000	42099000	26328	1729	24852	110195;110196;110197;110198	85111	85111	8018		1
MTADGAPELKIESLNSK	GlyGly (K)	1916.95	0.951342	3270	Q6EMB2;Q6EMB2-2	TTLL5	Tubulin polyglutamylase TTLL5	yes	no	0	1	0	1	By matching	By matching	By matching	By MS/MS	1	1	1	1	42.052	42.169	3	0.0033051	48865	CM_M04499Bb	41.912	30.473			136610000	31807000	31914000	29775000	43112000	26329	3270	24853	110199;110200;110201;110202	85112	85112	15391		1
MTAIIFSDYR	Unmodified	1215.6	0.595794	4318	Q92896-3;Q92896-2;Q92896	GLG1	Golgi apparatus protein 1	yes	no	0	0	0	0	By MS/MS	By MS/MS	By MS/MS	By MS/MS	1	1	1	1	52.925	53.034	2	8.5102e-07	62187	CM_M04497Bb	152.34	131.04			300440000	68508000	81268000	69270000	81396000	26330	4318	24854	110203;110204;110205;110206	85113;85114;85115;85116	85114			4
MTAMDNASKNASEMIDK	GlyGly (K)	1969.85	0.854347	1596	P36542;P36542-2	ATP5C1	ATP synthase subunit gamma, mitochondrial	yes	no	0	1	0	1	By MS/MS	By MS/MS	By MS/MS	By MS/MS	1	1	2	2	31.777	31.905	3	9.1547e-05	38232	CM_M04497Bb	68.576	62.309			529940000	118770000	140550000	102110000	168510000	26331	1596	24855	110207;110208;110209;110210;110211;110212	85117;85118;85119;85120	85118	7255;7256		3
MTAMDNASKNASEMIDK	Oxidation (M);GlyGly (K)	1985.85	0.849261	1596	P36542;P36542-2	ATP5C1	ATP synthase subunit gamma, mitochondrial	yes	no	0	1	1	1	By matching	By MS/MS	By MS/MS	By MS/MS	2	2	2	2	24.85	24.963	3	0.0013082	34037	CM_M04497Bb	49.463	42.424			172570000	23810000	41942000	49909000	56913000	26332	1596	24855	110213;110214;110215;110216;110217;110218;110219;110220	85121;85122;85123;85124	85122	7255;7256	798;799;800	4
MTANSVLEPGNSEVSLVCEKLCNEK	GlyGly (K)	2921.36	0.356893	1069	P10155;P10155-5;P10155-3;P10155-4	TROVE2	60 kDa SS-A/Ro ribonucleoprotein	yes	no	0	1	0	1	By MS/MS	By MS/MS	By MS/MS	By MS/MS	1	1	1	1	55.405	55.514	3	6.0225e-06	65015	CM_M04498Bb	67.217	58.345			224320000	51772000	59504000	62487000	50555000	26333	1069	24856	110221;110222;110223;110224	85125;85126;85127;85128	85127	4250;4254		4
MTDDELVYNIHLAVNFLVSLLKK	Oxidation (M)	2690.44	0.435325	2170	P62906	RPL10A	60S ribosomal protein L10a	yes	yes	0	0	1	1	By MS/MS	By MS/MS	By MS/MS	By MS/MS	2	2	2	2	74.754	74.793	3;4	7.9069e-31	88594	CM_M04496Bb	183.01	168.06			5929200000	2163500000	1462800000	1135100000	1167800000	26334	2170	24857	110225;110226;110227;110228;110229;110230;110231;110232	85129;85130;85131;85132;85133;85134;85135;85136;85137;85138;85139	85131		1163	11
MTDEEIMEKLR	GlyGly (K)	1507.7	0.701064	2520	Q13177	PAK2	Serine/threonine-protein kinase PAK 2;PAK-2p27;PAK-2p34	yes	yes	0	1	0	1	By MS/MS	By MS/MS		By matching	1	1		1	42.784	42.9	3	0.0013751	49840	CM_M04497Bb	65.232	41.996			65304000	17731000	24899000	0	22674000	26335	2520	24858	110233;110234;110235	85140;85141	85141	12168		2
MTDQEAIQDLWQWR	Oxidation (M)	1834.83	0.830833	956	P06748;P06748-2	NPM1	Nucleophosmin	yes	no	0	0	1	0	By MS/MS	By MS/MS		By matching	1	1		1	63.614	63.702	2	1.2911e-09	75178	CM_M04497Bb	131.83	108.59			54476000	20223000	24259000	0	9994300	26336	956	24859	110236;110237;110238	85142;85143	85143		316	2
MTDQEAIQDLWQWR	Unmodified	1818.84	0.835918	956	P06748;P06748-2	NPM1	Nucleophosmin	yes	no	0	0	0	0	By MS/MS	By MS/MS	By MS/MS	By MS/MS	1	1	1	1	67.051	67.121	2	3.1468e-35	79058	CM_M04499Bb	201.48	177.73			318380000	118020000	80270000	69288000	50796000	26337	956	24859	110239;110240;110241;110242	85144;85145;85146;85147	85147			4
MTEEPLMCAYCVTEPGAGSDVAGIKTK	GlyGly (K)	3028.36	0.365015	1097	P11310;P11310-2	ACADM	Medium-chain specific acyl-CoA dehydrogenase, mitochondrial	yes	no	0	1	0	1	By matching	By matching	By MS/MS		1	1	1		52.622	52.7	3	5.1093e-06	61832	CM_M04498Bb	58.418	52.055			49567000	18442000	15047000	16077000	0	26338	1097	24860	110243;110244;110245	85148	85148	4419		1
MTELADVFSGVKPLTR	GlyGly (K)	1876.97	0.971683	2452	Q12768	KIAA0196	WASH complex subunit strumpellin	yes	yes	0	1	0	1	By MS/MS	By MS/MS	By MS/MS	By MS/MS	1	1	2	1	59.5	59.607	3	0.00019793	70397	CM_M04497Bb	68.944	58.156			294070000	72580000	75310000	79225000	66951000	26339	2452	24861	110246;110247;110248;110249;110250	85149;85150;85151;85152	85150	11767		4
MTELADVFSGVKPLTR	Oxidation (M);GlyGly (K)	1892.97	0.966598	2452	Q12768	KIAA0196	WASH complex subunit strumpellin	yes	yes	0	1	1	1		By matching	By MS/MS	By matching		1	1	1	55.943	56.088	3	0.0013004	65901	CM_M04498Bb	52.453	42.172			83290000	0	28194000	25847000	29249000	26340	2452	24861	110251;110252;110253	85153	85153	11767	1347	1
MTFLFANLK	Unmodified	1083.58	0.578688	3239	Q66K14;Q66K14-2;Q6ZT07	TBC1D9B;TBC1D9	TBC1 domain family member 9B;TBC1 domain family member 9	yes	no	0	0	0	0	By MS/MS	By MS/MS	By MS/MS	By MS/MS	1	1	1	1	64.362	64.448	2	0.0032828	75767	CM_M04499Bb	86.794	65.494			141720000	32955000	44742000	34069000	29958000	26341	3239	24862	110254;110255;110256;110257	85154;85155;85156;85157	85157			4
MTGEEGKEVITEIEK	GlyGly (K)	1805.87	0.871695	3182	Q5UIP0;Q5UIP0-2	RIF1	Telomere-associated protein RIF1	yes	no	0	1	0	1	By MS/MS	By matching	By matching		1	1	1		39.368	39.466	3	0.00074852	45706	CM_M04496Bb	55.885	41.727			79138000	20424000	38155000	20560000	0	26342	3182	24863	110258;110259;110260	85158	85158	15077		0
MTGEEKEFETIER	GlyGly (K)	1711.77	0.772315	2448	Q10570	CPSF1	Cleavage and polyadenylation specificity factor subunit 1	yes	yes	0	1	0	1	By MS/MS	By MS/MS	By MS/MS	By MS/MS	1	1	1	1	30.595	30.714	3	0.00052247	36745	CM_M04496Bb	64.65	54.016			774890000	169020000	218820000	171720000	215330000	26343	2448	24864	110261;110262;110263;110264	85159;85160;85161;85162	85159	11742		3
MTGSEFDFEEMKR	Oxidation (M);GlyGly (K)	1735.72	0.718171	1840	P50395;P50395-2	GDI2	Rab GDP dissociation inhibitor beta	yes	no	0	1	1	1	By MS/MS	By MS/MS			1	1			37.846	37.938	3	0.001821	43693	CM_M04497Bb	58.04	53.492			89072000	46271000	42801000	0	0	26344	1840	24865	110265;110266	85163;85164	85164	8766	953	2
MTGSEFDFEEMKR	GlyGly (K)	1719.72	0.723256	1840	P50395;P50395-2	GDI2	Rab GDP dissociation inhibitor beta	yes	no	0	1	0	1	By MS/MS	By MS/MS	By MS/MS	By MS/MS	2	2	2	2	40.832	40.95	2;3	1.3129e-05	47533	CM_M04496Bb	108.72	105.77			780370000	218650000	176010000	170880000	214830000	26345	1840	24865	110267;110268;110269;110270;110271;110272;110273;110274	85165;85166;85167;85168;85169	85165	8766		5
MTGSNEFKLNQPPEDGISSVK	Acetyl (Protein N-term);GlyGly (K)	2433.15	0.148204	419	O43684-2;O43684	BUB3	Mitotic checkpoint protein BUB3	yes	no	1	1	0	1	By matching	By MS/MS	By matching	By MS/MS	1	1	1	1	51.288	51.396	2	0.00012603	60060	CM_M04499Bb	57.679	46.574			53693000	12353000	15969000	9850900	15520000	26346	419	24866	110275;110276;110277;110278	85170;85171	85171	1498;1499		2
MTHNLLLNYGLYR	Unmodified	1606.83	0.828982	2588;4295	Q13547;Q92769;Q92769-3	HDAC1;HDAC2	Histone deacetylase 1;Histone deacetylase 2	no	no	0	0	0	0	By matching	By matching	By MS/MS	By MS/MS	1	1	1	1	50.555	50.663	3	3.7859e-05	59221	CM_M04499Bb	89.629	68.772			208820000	58838000	47778000	54234000	47972000	26347	2588;4295	24867	110279;110280;110281;110282	85172;85173	85173			1
MTIGHLIECLQGK	Unmodified	1498.76	0.763605	1507	P30876	POLR2B	DNA-directed RNA polymerase II subunit RPB2	yes	yes	0	0	0	0	By matching	By MS/MS	By matching	By matching	1	1	1	1	56.023	56.132	3	0.0011652	66069	CM_M04497Bb	28.976	8.5949			37416000	8081600	10907000	9923500	8504000	26348	1507	24868	110283;110284;110285;110286	85174	85174			0
MTIGHLIECLQGKVSANK	GlyGly (K)	2112.08	0.0819789	1507	P30876	POLR2B	DNA-directed RNA polymerase II subunit RPB2	yes	yes	0	1	0	1	By MS/MS	By MS/MS	By MS/MS	By MS/MS	1	2	2	1	58.079	58.19	3;4	1.2675e-15	68270	CM_M04499Bb	156.11	142.46			1055500000	193150000	396120000	319770000	146490000	26349	1507	24869	110287;110288;110289;110290;110291;110292	85175;85176;85177;85178;85179;85180	85180	6737;6738		6
MTILQTYFR	Unmodified	1171.61	0.605965	573	O75348	ATP6V1G1	V-type proton ATPase subunit G 1	yes	yes	0	0	0	0	By MS/MS		By MS/MS	By MS/MS	1		1	1	57.236	57.392	2	0.0028183	67503	CM_M04498Bb	93.429	67.045			32946000	0	0	16386000	16560000	26350	573	24870	110293;110294;110295	85181;85182;85183	85182			3
MTISVALPQLK	Unmodified	1199.69	0.69478	2321	Q02040;Q02040-2;Q02040-3	AKAP17A	A-kinase anchor protein 17A	yes	no	0	0	0	0	By matching	By MS/MS	By MS/MS	By MS/MS	1	1	1	1	61.43	61.531	2	0.0091418	72472	CM_M04498Bb	59.35	37.113			45947000	11289000	9740500	13735000	11183000	26351	2321	24871	110296;110297;110298;110299	85184;85185;85186	85185			3
MTITEQKYEGEYR	GlyGly (K)	1760.8	0.803949	1437	P28288;P28288-2	ABCD3	ATP-binding cassette sub-family D member 3	yes	no	0	1	0	1	By MS/MS	By MS/MS	By matching	By MS/MS	1	1	1	1	26.882	27	3	3.7179e-07	31860	CM_M04499Bb	119.69	109.7			411970000	91040000	78407000	121890000	120640000	26352	1437	24872	110300;110301;110302;110303	85187;85188;85189	85189	6373		3
MTLADDVTLDDLIMAKDDLSGADIK	GlyGly (K)	2792.35	0.345977	2119	P62191;P62191-2	PSMC1	26S protease regulatory subunit 4	yes	no	0	1	0	1		By MS/MS	By matching	By matching		1	1	1	70.059	70.13	3	9.3016e-13	83012	CM_M04497Bb	136.44	123.51			1227900000	0	466370000	417010000	344530000	26353	2119	24873	110304;110305;110306	85190	85190	10211;10222		1
MTLDTLSIYETPSMGLLDKK	GlyGly (K)	2369.19	0.185835	2010	P55884;P55884-2	EIF3B	Eukaryotic translation initiation factor 3 subunit B	yes	no	0	1	0	1	By MS/MS	By MS/MS	By MS/MS	By MS/MS	1	1	1	1	65.268	65.349	3	1.1947e-05	77127	CM_M04496Bb	86.727	72.417			166690000	44037000	45917000	40504000	36234000	26354	2010	24874	110307;110308;110309;110310	85191;85192;85193;85194	85191	9735		4
MTLEEFSAGEQKTER	Acetyl (Protein N-term);GlyGly (K)	1910.87	0.868006	1372	P24522	GADD45A	Growth arrest and DNA damage-inducible protein GADD45 alpha	yes	yes	1	1	0	1	By MS/MS	By MS/MS	By MS/MS	By MS/MS	1	1	1	1	49.844	49.951	2	5.8544e-07	58478	CM_M04498Bb	122.42	106.41			73944000	17083000	20078000	19329000	17453000	26355	1372	24875	110311;110312;110313;110314	85195;85196;85197;85198	85197	5957		4
MTLEELVACDNAAQKMQTVTAAVEELLVAAQR	GlyGly (K)	3616.79	0.789903	567	O75293	GADD45B	Growth arrest and DNA damage-inducible protein GADD45 beta	yes	yes	0	1	0	1	By MS/MS	By MS/MS	By MS/MS		1	1	1		73.195	73.223	3	2.147e-20	86790	CM_M04496Bb	127.59	116.97			279940000	123960000	100410000	55576000	0	26356	567	24876	110315;110316;110317	85199;85200;85201	85199	2060		3
MTLEELVACDNAAQKMQTVTAAVEELLVAAQR	Unmodified	3502.75	0.746975	567	O75293	GADD45B	Growth arrest and DNA damage-inducible protein GADD45 beta	yes	yes	0	0	0	1		By MS/MS				1			70.814	70.85	3	2.1384e-10	83981	CM_M04497Bb	76.51	70.669			82515000	0	82515000	0	0	26357	567	24876	110318	85202	85202			1
MTMLLLYHSTMSSK	Oxidation (M)	1657.79	0.787771	2753	Q14980;Q14980-2;Q14980-5;Q14980-4;Q14980-3	NUMA1	Nuclear mitotic apparatus protein 1	yes	no	0	0	1	0	By MS/MS	By MS/MS	By MS/MS	By MS/MS	3	4	4	4	44.564	44.685	2;3	1.3418e-22	51938	CM_M04497Bb	181.68	154.79			695760000	144690000	186290000	188600000	176190000	26358	2753	24877	110319;110320;110321;110322;110323;110324;110325;110326;110327;110328;110329;110330;110331;110332;110333	85203;85204;85205;85206;85207;85208;85209;85210	85204		1469;1470;1471	7
MTMLLLYHSTMSSK	Unmodified	1641.79	0.792856	2753	Q14980;Q14980-2;Q14980-5;Q14980-4;Q14980-3	NUMA1	Nuclear mitotic apparatus protein 1	yes	no	0	0	0	0	By MS/MS	By MS/MS	By MS/MS	By MS/MS	2	2	2	2	51.355	51.463	2;3	1.8171e-44	60089	CM_M04499Bb	215.08	162.59			2073600000	583030000	540060000	480980000	469550000	26359	2753	24877	110334;110335;110336;110337;110338;110339;110340;110341	85211;85212;85213;85214;85215;85216;85217;85218	85218			7
MTNEALHKGCSLK	GlyGly (K)	1601.77	0.765396	3240	Q66K64	DCAF15	DDB1- and CUL4-associated factor 15	yes	yes	0	1	0	1	By MS/MS	By matching	By matching	By MS/MS	2	2	2	3	15.385	15.465	2;3	0.0038142	17881	CM_M04496Bb	47.532	33.086			135200000	31175000	39296000	34728000	29997000	26360	3240	24878	110342;110343;110344;110345;110346;110347;110348;110349;110350	85219;85220;85221	85219	15280		3
MTNTNLAVVFGPNLLWAK	Unmodified	1988.06	0.0553534	2413	Q07960	ARHGAP1	Rho GTPase-activating protein 1	yes	yes	0	0	0	0	By MS/MS	By MS/MS	By MS/MS		1	1	1		70.874	70.907	2	6.015e-48	83965	CM_M04498Bb	202.44	176.43			340250000	106570000	122770000	110920000	0	26361	2413	24879	110351;110352;110353	85222;85223;85224	85224			3
MTNTSYSEPAQNSKLSLK	GlyGly (K)	2112.02	0.015733	5404	Q9HCM1	KIAA1551	Uncharacterized protein KIAA1551	yes	yes	0	1	0	1	By MS/MS	By matching	By matching	By matching	1	1	1	1	29.243	29.362	3	0.00088068	34919	CM_M04496Bb	48.547	38.626			70251000	13621000	19482000	23686000	13462000	26362	5404	24880	110354;110355;110356;110357	85225	85225	22820		1
MTPEDYEKLGFPGAR	GlyGly (K)	1823.85	0.851234	5380	Q9HBL8	NMRAL1	NmrA-like family domain-containing protein 1	yes	yes	0	1	0	1	By MS/MS	By MS/MS	By MS/MS	By MS/MS	1	1	1	1	45.63	45.701	3	9.0451e-05	53223	CM_M04497Bb	81.619	62.786			159200000	70938000	88260000	0	0	26363	5380	24881	110358;110359;110360;110361	85226;85227;85228;85229	85227	22719		4
MTPEQLAIKNVGK	Oxidation (M);GlyGly (K)	1557.82	0.818477	177	O00487	PSMD14	26S proteasome non-ATPase regulatory subunit 14	yes	yes	0	1	1	1	By MS/MS	By matching	By matching	By MS/MS	1	1	1	1	30.278	30.397	2	0.00023784	36330	CM_M04496Bb	103.7	89.01			175560000	30921000	50471000	45384000	48781000	26364	177	24882	110362;110363;110364;110365	85230;85231	85230	497;506	53	2
MTPEQLAIKNVGK	GlyGly (K)	1541.82	0.823563	177	O00487	PSMD14	26S proteasome non-ATPase regulatory subunit 14	yes	yes	0	1	0	1	By MS/MS	By MS/MS	By MS/MS	By MS/MS	4	3	3	3	36.476	36.589	2;3	0.0011149	41414	CM_M04497Bb	60.364	44.976			531580000	142810000	161890000	97876000	129000000	26365	177	24882	110366;110367;110368;110369;110370;110371;110372;110373;110374;110375;110376;110377;110378	85232;85233;85234;85235;85236;85237;85238;85239;85240;85241;85242;85243	85235	497;506		12
MTPHEKQVMMFSATLSK	GlyGly (K)	2079	0.995138	2626	Q13838;Q13838-2	DDX39B	Spliceosome RNA helicase DDX39B	yes	no	0	1	0	1	By matching		By MS/MS	By matching	1		1	1	40.32	40.42	3	0.0011412	46677	CM_M04498Bb	48.112	38.363			101210000	33397000	0	36285000	31528000	26366	2626	24883	110379;110380;110381	85244	85244	12629		1
MTPPIKDLLPR	Oxidation (M);GlyGly (K)	1409.77	0.77007	609	O75533	SF3B1	Splicing factor 3B subunit 1	yes	yes	0	1	1	1	By MS/MS	By MS/MS		By MS/MS	1	1		1	47.301	47.493	3	0.0032081	55382	CM_M04499Bb	57.175	44.906			44455000	0	0	0	44455000	26367	609	24884	110382;110383;110384	85245;85246;85247	85247	2186	181	3
MTQIMFETFNTPAMYVAIQAVLSLYASGR	3 Oxidation (M)	3300.59	0.586893	2054;2195	P60709;P63261	ACTB;ACTG1	Actin, cytoplasmic 1;Actin, cytoplasmic 1, N-terminally processed;Actin, cytoplasmic 2;Actin, cytoplasmic 2, N-terminally processed	no	no	0	0	3	0	By MS/MS	By MS/MS		By MS/MS	1	1		1	72.86	72.895	3	5.7398e-14	86372	CM_M04496Bb	116.28	108.52			478890000	181090000	138510000	0	159280000	26368	2054;2195	24885	110385;110386;110387	85248;85249;85250	85248		1075;1076;1077	3
MTQIMFETFNTPAMYVAIQAVLSLYASGR	2 Oxidation (M)	3284.59	0.591978	2054;2195	P60709;P63261	ACTB;ACTG1	Actin, cytoplasmic 1;Actin, cytoplasmic 1, N-terminally processed;Actin, cytoplasmic 2;Actin, cytoplasmic 2, N-terminally processed	no	no	0	0	2	0	By MS/MS	By MS/MS	By MS/MS	By MS/MS	3	4	4	4	73.974	74.017	2;3	3.8428e-97	88635	CM_M04496Bb	249.5	232.42			775680000	170040000	138030000	154090000	313520000	26369	2054;2195	24885	110388;110389;110390;110391;110392;110393;110394;110395;110396;110397;110398;110399;110400;110401;110402	85251;85252;85253;85254;85255;85256;85257;85258;85259;85260;85261;85262;85263;85264;85265;85266	85252		1075;1076;1077	16
MTQIMFETFNTPAMYVAIQAVLSLYASGR	Oxidation (M)	3268.6	0.597063	2054;2195	P60709;P63261	ACTB;ACTG1	Actin, cytoplasmic 1;Actin, cytoplasmic 1, N-terminally processed;Actin, cytoplasmic 2;Actin, cytoplasmic 2, N-terminally processed	no	no	0	0	1	0	By MS/MS	By MS/MS	By MS/MS	By MS/MS	2	2	3	4	74.419	74.468	2;3	3.2708e-34	88955	CM_M04496Bb	184.15	167.07			329990000	34193000	44151000	50702000	200950000	26370	2054;2195	24885	110403;110404;110405;110406;110407;110408;110409;110410;110411;110412;110413	85267;85268;85269;85270;85271;85272;85273;85274;85275	85267		1075;1076;1077	9
MTQLFTKVESEDTSSLFDK	Oxidation (M);GlyGly (K)	2335.09	0.0889575	2931	Q16665;Q16665-2;Q16665-3	HIF1A	Hypoxia-inducible factor 1-alpha	yes	no	0	1	1	1	By MS/MS	By MS/MS	By MS/MS	By MS/MS	2	2	2	2	51.883	51.991	2;3	2.7092e-21	61056	CM_M04497Bb	160.97	152.15			737400000	156980000	197270000	209120000	174030000	26371	2931	24886	110414;110415;110416;110417;110418;110419;110420;110421	85276;85277;85278;85279;85280;85281	85278	14138;14139	1552	6
MTQLFTKVESEDTSSLFDK	GlyGly (K)	2319.09	0.0940429	2931	Q16665;Q16665-2;Q16665-3	HIF1A	Hypoxia-inducible factor 1-alpha	yes	no	0	1	0	1	By MS/MS	By MS/MS	By MS/MS	By MS/MS	2	2	2	2	55.504	55.614	2;3	5.1167e-21	65384	CM_M04496Bb	166.9	150.13			3650300000	941220000	930320000	909530000	869230000	26372	2931	24886	110422;110423;110424;110425;110426;110427;110428;110429	85282;85283;85284;85285;85286;85287;85288;85289	85283	14138;14139		8
MTQLFTKVESEDTSSLFDKLK	Oxidation (M);2 GlyGly (K)	2690.31	0.310912	2931	Q16665;Q16665-2;Q16665-3	HIF1A	Hypoxia-inducible factor 1-alpha	yes	no	0	2	1	2	By MS/MS			By matching	1			1	56.539	56.64	3	0.0020965	66697	CM_M04496Bb	47.32	40.067			33639000	12094000	0	0	21546000	26373	2931	24887	110430;110431	85290	85290	14138;14139;14140	1552	1
MTQLFTKVESEDTSSLFDKLK	2 GlyGly (K)	2674.32	0.315997	2931	Q16665;Q16665-2;Q16665-3	HIF1A	Hypoxia-inducible factor 1-alpha	yes	no	0	2	0	2	By MS/MS	By MS/MS	By MS/MS	By MS/MS	2	2	2	2	59.374	59.481	3;4	9.3819e-05	70068	CM_M04496Bb	65.521	53.899			432470000	100780000	117780000	97904000	116010000	26374	2931	24887	110432;110433;110434;110435;110436;110437;110438;110439	85291;85292;85293;85294;85295;85296;85297	85291	14138;14139;14140		7
MTQQQENPKFLSHFK	GlyGly (K)	1975.96	0.95743	2495	Q13045;Q13045-2;Q13045-3	FLII	Protein flightless-1 homolog	yes	no	0	1	0	1	By matching	By MS/MS	By MS/MS		1	2	2		29.413	29.53	3;4	0.0010199	35152	CM_M04498Bb	55.173	49.631			337780000	68814000	126070000	142900000	0	26375	2495	24888	110440;110441;110442;110443;110444	85298;85299;85300;85301	85300	11997		2
MTSLETKTSDTETEPSK	GlyGly (K)	1997.91	0.909931	1717	P46013;P46013-2	MKI67	Antigen KI-67	yes	no	0	1	0	1			By MS/MS				1		20.47	20.579	3	0.00024917	24049	CM_M04498Bb	42.647	37.438			11467000	0	0	11467000	0	26376	1717	24889	110445	85302	85302	7973		0
MTSTTPPGEDIKSSPK	GlyGly (K)	1788.86	0.856379	5294	Q9H7D0	DOCK5	Dedicator of cytokinesis protein 5	yes	yes	0	1	0	1	By matching		By MS/MS		1		1		20.952	21.007	3	0.0012678	24590	CM_M04498Bb	50.079	43.498			32946000	10762000	0	22184000	0	26377	5294	24890	110446;110447	85303	85303	22395		1
MTTESAGQKIK	GlyGly (K)	1306.66	0.6551	2444	Q0VG06;Q0VG06-3	FAAP100	Fanconi anemia-associated protein of 100 kDa	yes	no	0	1	0	1	By MS/MS	By MS/MS	By MS/MS	By MS/MS	1	1	2	1	12.887	12.964	2	0.00013549	14840	CM_M04498Bb	99.802	74.908			87913000	20301000	25013000	22421000	20178000	26378	2444	24891	110448;110449;110450;110451;110452	85304;85305;85306;85307	85306	11724;11725		4
MTTETASEDDNFGTAQSNKAIITALGVER	GlyGly (K)	3183.5	0.499	4277	Q92616	GCN1L1	Translational activator GCN1	yes	yes	0	1	0	1	By MS/MS	By MS/MS	By MS/MS	By MS/MS	1	1	1	1	55.051	55.16	3	2.7092e-09	64853	CM_M04496Bb	78.45	75.176			149840000	50663000	28409000	40575000	30198000	26379	4277	24892	110453;110454;110455;110456	85308;85309;85310;85311	85308	18894		4
MTTLFCINVLSEVCGQDITTK	Unmodified	2429.16	0.164053	1480	P30153	PPP2R1A	Serine/threonine-protein phosphatase 2A 65 kDa regulatory subunit A alpha isoform	yes	yes	0	0	0	0	By MS/MS	By MS/MS	By MS/MS	By MS/MS	1	1	1	1	70.496	70.545	2	7.6314e-117	83604	CM_M04497Bb	270.75	245.43			896420000	232760000	241450000	228510000	193700000	26380	1480	24893	110457;110458;110459;110460	85312;85313;85314;85315	85313			4
MTTPNKGNKALK	Acetyl (Protein N-term);Oxidation (M);GlyGly (K)	1473.76	0.760962	351	O15525	MAFG	Transcription factor MafG	yes	yes	1	1	1	2	By matching	By MS/MS		By matching	1	1		1	33.877	34	3	0.0038508	40484	CM_M04497Bb	44.543	14.337			12528000000	3684000000	4367000000	0	4476700000	26381	351	24894	110461;110462;110463	85316	85316	1236	107	0
MTTTSSVEGKQNLVIMGK	GlyGly (K)	2037.02	0.0234609	854	P00374	DHFR	Dihydrofolate reductase	yes	yes	0	1	0	1	By MS/MS	By MS/MS	By MS/MS	By MS/MS	2	2	2	2	37.426	37.547	2;3	6.7888e-05	43096	CM_M04499Bb	86.548	71.126			1328200000	275140000	318900000	340110000	394060000	26382	854	24895	110464;110465;110466;110467;110468;110469;110470;110471	85317;85318;85319;85320;85321;85322;85323;85324	85323	3131;3132		8
MTTTSSVEGKQNLVIMGK	2 Oxidation (M);GlyGly (K)	2069.01	0.0132902	854	P00374	DHFR	Dihydrofolate reductase	yes	yes	0	1	2	1	By matching	By MS/MS	By MS/MS	By matching	1	1	1	1	27.801	27.919	3	0.0026359	33216	CM_M04497Bb	52.522	44.028			130590000	40214000	25992000	32641000	31747000	26383	854	24895	110472;110473;110474;110475	85325;85326	85325	3131;3132	229;230	2
MTTTSSVEGKQNLVIMGK	Oxidation (M);GlyGly (K)	2053.02	0.0183755	854	P00374	DHFR	Dihydrofolate reductase	yes	yes	0	1	1	1		By MS/MS	By matching	By MS/MS		1	1	1	33.449	33.608	3	0.00017358	40239	CM_M04497Bb	67.605	57.684			225740000	0	54744000	89320000	81677000	26384	854	24895	110476;110477;110478	85327;85328	85327	3131;3132	229;230	2
MTVAHMWFDNQIHEADTTENQSGVSFDK	Unmodified	3237.41	0.413162	920	P05023;P05023-4;P05023-3;P05023-2	ATP1A1	Sodium/potassium-transporting ATPase subunit alpha-1	yes	no	0	0	0	0	By MS/MS	By MS/MS	By MS/MS	By matching	1	1	1	1	51.6	51.708	4	6.4731e-12	60674	CM_M04497Bb	93.446	76.509			241880000	62059000	74148000	59027000	46643000	26385	920	24896	110479;110480;110481;110482	85329;85330;85331	85330			3
MTVAKDSSDLPEESR	GlyGly (K)	1777.82	0.815242	4716	Q96RY7;Q96RY7-2	IFT140	Intraflagellar transport protein 140 homolog	yes	no	0	1	0	1	By MS/MS	By MS/MS	By MS/MS	By MS/MS	1	1	1	1	24.412	24.526	3	0.00026953	28791	CM_M04498Bb	68.576	57.932			291100000	66732000	54597000	85597000	84178000	26386	4716	24897	110483;110484;110485;110486	85332;85333;85334;85335	85334	20409		4
MTVLFVYNGPHMLEPNTWNLK	Oxidation (M)	2519.23	0.234122	3782	Q8IY18	SMC5	Structural maintenance of chromosomes protein 5	yes	yes	0	0	1	0	By MS/MS	By MS/MS	By MS/MS		1	1	1		65.09	65.149	3	6.9362e-06	76884	CM_M04496Bb	89.846	74.592			172250000	58236000	65015000	49002000	0	26387	3782	24898	110487;110488;110489	85336;85337;85338	85336		1702	3
MTVLFVYNGPHMLEPNTWNLK	Unmodified	2503.24	0.239208	3782	Q8IY18	SMC5	Structural maintenance of chromosomes protein 5	yes	yes	0	0	0	0		By MS/MS	By MS/MS			1	1		69.203	69.264	3	1.0924e-39	81878	CM_M04497Bb	188.26	163.08			448770000	0	225830000	222940000	0	26388	3782	24898	110490;110491	85339;85340	85339			2
MTVMNVAMVMAPNLFMCHALGLK	Unmodified	2578.24	0.242461	3857	Q8N392;Q8N392-2	ARHGAP18	Rho GTPase-activating protein 18	yes	no	0	0	0	0	By MS/MS	By MS/MS	By MS/MS	By matching	1	1	1	1	71.5	71.547	3	1.3337e-08	84848	CM_M04497Bb	124.35	114.37			531920000	188460000	136850000	135180000	71437000	26389	3857	24899	110492;110493;110494;110495	85341;85342;85343	85342			3
MTWHVHCFTCAACK	Unmodified	1807.74	0.741506	5482	Q9NR12;Q9NR12-2	PDLIM7	PDZ and LIM domain protein 7	yes	no	0	0	0	0	By MS/MS	By MS/MS	By MS/MS	By matching	1	1	1	1	30.868	30.986	3	0.0022349	36853	CM_M04497Bb	54.09	49.919			90982000	21414000	30831000	19380000	19357000	26390	5482	24900	110496;110497;110498;110499	85344;85345;85346	85345			3
MTYIKELGK	GlyGly (K)	1195.63	0.627095	900	P04150;P04150-16;P04150-15;P04150-14;P04150-7;P04150-5;P04150-13;P04150-12;P04150-11;P04150-9;P04150-2;P04150-6;P04150-8;P04150-10;P04150-3	NR3C1	Glucocorticoid receptor	yes	no	0	1	0	1	By matching	By MS/MS	By matching	By matching	1	1	1	1	29.431	29.55	2	0.0083941	35220	CM_M04497Bb	72.23	39.338			33696000	6742400	10303000	9271100	7379200	26391	900	24901	110500;110501;110502;110503	85347	85347	3336		1
MTYQSIAIVFGPTLLKPEK	Unmodified	2135.17	0.170049	3755	Q8IWW6;Q8IWW6-3;Q8IWW6-2;Q8IWW6-4	ARHGAP12	Rho GTPase-activating protein 12	yes	no	0	0	0	1	By MS/MS	By MS/MS	By MS/MS	By MS/MS	1	1	1	1	69.253	69.309	3	7.8583e-05	81844	CM_M04496Bb	107.45	98.406			814860000	207740000	220090000	198020000	189010000	26392	3755	24902	110504;110505;110506;110507	85348;85349;85350;85351	85348			4
MTYQSIAIVFGPTLLKPEK	Oxidation (M)	2151.16	0.164963	3755	Q8IWW6;Q8IWW6-3;Q8IWW6-2;Q8IWW6-4	ARHGAP12	Rho GTPase-activating protein 12	yes	no	0	0	1	1	By matching	By MS/MS	By MS/MS	By MS/MS	1	1	1	1	66.513	66.584	3	0.00026722	78627	CM_M04498Bb	67.645	63.866			89588000	21542000	21717000	27506000	18823000	26393	3755	24902	110508;110509;110510;110511	85352;85353;85354	85353		1699	3
MVAAKVK	GlyGly (K)	859.495	0.494958	1260	P18848	ATF4	Cyclic AMP-dependent transcription factor ATF-4	yes	yes	0	1	0	1	By matching	By matching	By MS/MS	By MS/MS	1	1	1	1	9.4887	9.5535	2	0.043083	10504	CM_M04499Bb	72.021	19.79			310150000	77850000	76158000	65026000	91116000	26394	1260	24903	110512;110513;110514;110515	85355;85356	85356	5432		2
MVASVPFVKSTEPHLLDTYAPEITK	GlyGly (K)	2886.48	0.483731	5204	Q9H2T7;Q9H2T7-2	RANBP17	Ran-binding protein 17	yes	no	0	1	0	1		By matching	By MS/MS			1	1		60.038	60.153	4	0.0011593	70786	CM_M04498Bb	41.087	34.056			55555000	0	26487000	29068000	0	26395	5204	24904	110516;110517	85357	85357	22106;22107		1
MVATSGVKK	GlyGly (K)	1033.56	0.559015	6305	Q9Y5N6	ORC6	Origin recognition complex subunit 6	yes	yes	0	1	0	1	By MS/MS	By MS/MS	By MS/MS	By MS/MS	2	1	1	1	10.18	10.246	2;3	0.01324	11197	CM_M04496Bb	73.26	38.155			199200000	60708000	38636000	61982000	37876000	26396	6305	24905	110518;110519;110520;110521;110522	85358;85359;85360;85361;85362	85358	26507		5
MVATVKQAK	GlyGly (K)	1088.6	0.601214	3274	Q6GMV2	SMYD5	SET and MYND domain-containing protein 5	yes	yes	0	1	0	1	By MS/MS	By matching		By matching	1	1		1	11.689	11.751	2	0.0006727	13264	CM_M04496Bb	68.787	27.485			46201000	15217000	15740000	0	15243000	26397	3274	24906	110523;110524;110525	85363	85363	15401		0
MVCEQKLLK	GlyGly (K)	1261.65	0.652263	1460	P29373	CRABP2	Cellular retinoic acid-binding protein 2	yes	yes	0	1	0	1	By matching	By MS/MS	By matching	By MS/MS	1	1	1	1	25.061	25.177	2	0.013962	29528	CM_M04499Bb	64.836	30.029			66189000	16365000	20612000	14820000	14392000	26398	1460	24907	110526;110527;110528;110529	85364;85365	85365	6494;6495		2
MVDENCVGFDHTVKPVSDMELETPTDK	GlyGly (K)	3206.42	0.420615	1427	P27708	CAD	CAD protein;Glutamine-dependent carbamoyl-phosphate synthase;Aspartate carbamoyltransferase;Dihydroorotase	yes	yes	0	1	0	1	By MS/MS	By matching	By MS/MS	By MS/MS	1	1	1	1	47.217	47.326	4	1.8162e-06	55198	CM_M04499Bb	60.104	57.728			176830000	28859000	49057000	59608000	39307000	26399	1427	24908	110530;110531;110532;110533	85366;85367;85368	85368	6308		3
MVDFAGVKDK	GlyGly (K)	1222.6	0.601608	1317	P21964;P21964-2	COMT	Catechol O-methyltransferase	yes	no	0	1	0	1				By MS/MS				1	28.991	29.174	3	0.011647	34677	CM_M04499Bb	41.283	23.419			12290000	0	0	0	12290000	26400	1317	24909	110534	85369	85369	5657		1
MVDVVEKEDVNEAIR	GlyGly (K)	1858.91	0.909477	1553	P33993;P33993-3	MCM7	DNA replication licensing factor MCM7	yes	no	0	1	0	1	By MS/MS	By MS/MS	By MS/MS	By MS/MS	2	2	2	2	38.735	38.855	2;3	3.7774e-19	44870	CM_M04496Bb	167.44	134.84			3656300000	1190400000	919650000	754710000	791510000	26401	1553	24910	110535;110536;110537;110538;110539;110540;110541;110542	85370;85371;85372;85373;85374;85375;85376	85370	7028		6
MVDVVEKEDVNEAIR	Oxidation (M);GlyGly (K)	1874.9	0.904392	1553	P33993;P33993-3	MCM7	DNA replication licensing factor MCM7	yes	no	0	1	1	1	By MS/MS	By MS/MS	By MS/MS	By MS/MS	2	2	2	2	33.626	33.745	2;3	9.7207e-05	40314	CM_M04499Bb	83.692	66.063			644810000	117050000	138800000	193680000	195280000	26402	1553	24910	110543;110544;110545;110546;110547;110548;110549;110550	85377;85378;85379;85380	85380	7028	775	2
MVEDELALFDKSINEFWNK	Acetyl (Protein N-term);GlyGly (K)	2483.17	0.167877	5381	Q9HBM1	SPC25	Kinetochore protein Spc25	yes	yes	1	1	0	1	By MS/MS	By MS/MS	By matching		1	1	1		73.133	73.161	2	1.9941e-21	86747	CM_M04496Bb	160.69	141.95			72791000	34660000	17225000	20905000	0	26403	5381	24911	110551;110552;110553	85381;85382	85381	22729;22730		2
MVEDLISVGEEESFNLKQK	GlyGly (K)	2308.13	0.125677	5252	Q9H583	HEATR1	HEAT repeat-containing protein 1;HEAT repeat-containing protein 1, N-terminally processed	yes	yes	0	1	0	1	By matching	By matching	By MS/MS	By MS/MS	1	1	1	1	57.623	57.731	3	0.0007707	67732	CM_M04499Bb	48.314	44.059			146580000	28438000	49954000	35608000	32585000	26404	5252	24912	110554;110555;110556;110557	85383;85384	85384	22275		2
MVEINFLCVHK	Unmodified	1388.69	0.694463	1490	P30419;P30419-2;O60551	NMT1;NMT2	Glycylpeptide N-tetradecanoyltransferase 1;Glycylpeptide N-tetradecanoyltransferase 2	yes	no	0	0	0	0	By MS/MS	By matching	By MS/MS	By MS/MS	1	1	2	1	53.103	53.212	3	0.00087803	62593	CM_M04496Bb	72.006	51.165			147460000	39633000	20557000	54023000	33248000	26405	1490	24913	110558;110559;110560;110561;110562	85385;85386;85387;85388	85385			4
MVEKMVK	GlyGly (K)	977.504	0.503808	2760	Q14CX7;Q14CX7-2	NAA25	N-alpha-acetyltransferase 25, NatB auxiliary subunit	yes	no	0	1	0	1			By MS/MS	By matching			1	1	14.991	15.106	2	0.023458	17403	CM_M04498Bb	100.07	68.001			19812000	0	0	9096300	10716000	26406	2760	24914	110563;110564	85389	85389	13420		1
MVEVDIYESGKHFMK	GlyGly (K)	1925.9	0.901555	3197	Q5VV42;Q5VV42-2	CDKAL1	Threonylcarbamoyladenosine tRNA methylthiotransferase	yes	no	0	1	0	1	By matching	By MS/MS	By matching	By matching	1	1	1	1	43.278	43.392	3	0.0015886	50517	CM_M04497Bb	50.843	37.425			86493000	17920000	25633000	23024000	19916000	26407	3197	24915	110565;110566;110567;110568	85390	85390	15118;15121		1
MVFINNIALAQIK	Unmodified	1473.84	0.837756	1688	P42704	LRPPRC	Leucine-rich PPR motif-containing protein, mitochondrial	yes	yes	0	0	0	0	By MS/MS	By MS/MS	By MS/MS	By MS/MS	1	1	1	1	66.304	66.379	2	3.1584e-09	78336	CM_M04497Bb	130.96	114.39			1079100000	265180000	280100000	257420000	276420000	26408	1688	24916	110569;110570;110571;110572	85391;85392;85393;85394	85392			4
MVGDVTGAQAYASTAK	Unmodified	1568.75	0.750457	1136	Q01628;Q01629;P13164	IFITM3;IFITM2;IFITM1	Interferon-induced transmembrane protein 3;Interferon-induced transmembrane protein 2;Interferon-induced transmembrane protein 1	yes	no	0	0	0	0	By matching	By matching	By MS/MS	By matching	1	1	1	1	32.076	32.195	2	0.0080139	38468	CM_M04498Bb	45.359	25.573			39260000	10392000	8278500	7778200	12811000	26409	1136	24917	110573;110574;110575;110576	85395	85395			1
MVGFIIGR	Unmodified	891.5	0.500044	4575	Q96I24;Q96I24-2	FUBP3	Far upstream element-binding protein 3	yes	no	0	0	0	0	By matching	By MS/MS	By MS/MS	By MS/MS	1	1	1	1	51.347	51.455	2	0.028005	60285	CM_M04498Bb	64.523	49.859			84170000	22611000	22114000	18782000	20663000	26410	4575	24918	110577;110578;110579;110580	85396;85397;85398	85397			3
MVGLVVAIVK	Unmodified	1027.65	0.646373	6333	Q9Y606;Q9Y606-2	PUS1	tRNA pseudouridine synthase A, mitochondrial	yes	no	0	0	0	0				By MS/MS				1	61.107	61.289	2	0.0065095	72022	CM_M04499Bb	67.169	56.755			19553000	0	0	0	19553000	26411	6333	24919	110581	85399	85399			1
MVHFLTHYADK	Unmodified	1360.66	0.659792	4378	Q96A33;Q96A33-2	CCDC47	Coiled-coil domain-containing protein 47	yes	no	0	0	0	0	By MS/MS	By MS/MS	By MS/MS	By MS/MS	2	2	2	2	28.998	29.117	3;4	1.6217e-08	34714	CM_M04496Bb	80.979	70.522			718270000	164790000	174580000	173100000	205800000	26412	4378	24920	110582;110583;110584;110585;110586;110587;110588;110589	85400;85401;85402;85403;85404	85400			4
MVHFLTHYADK	Oxidation (M)	1376.65	0.654706	4378	Q96A33;Q96A33-2	CCDC47	Coiled-coil domain-containing protein 47	yes	no	0	0	1	0		By MS/MS	By matching	By matching		1	1	1	24.541	24.694	3	0.0096361	29341	CM_M04497Bb	44.847	22.269			53273000	0	15705000	20187000	17381000	26413	4378	24920	110590;110591;110592	85405	85405		1803	1
MVIHVFSLQQMTAHK	Unmodified	1768.91	0.911666	5902	Q9UHD2	TBK1	Serine/threonine-protein kinase TBK1	yes	yes	0	0	0	0		By MS/MS				1			49.336	49.46	3	6.7565e-05	57914	CM_M04497Bb	91.62	83.709			25939000	0	25939000	0	0	26414	5902	24921	110593	85406	85406			1
MVIINQLQPFAEICNDAKVPAK	GlyGly (K)	2612.35	0.345464	5910	Q9UHL9;Q9UHL9-2;Q9UHL9-3	GTF2IRD1	General transcription factor II-I repeat domain-containing protein 1	yes	no	0	1	0	1	By MS/MS	By MS/MS		By MS/MS	1	1		1	63.722	63.811	3	3.3557e-05	75311	CM_M04497Bb	66.636	53.579			90134000	32543000	33572000	0	24018000	26415	5910	24922	110594;110595;110596	85407;85408;85409	85408	24853		3
MVIITGPPEAQFKAQGR	GlyGly (K)	1956.03	0.0251159	6376;164	Q9Y6M1;Q9Y6M1-1;Q9Y6M1-5;Q9Y6M1-6;Q9Y6M1-3;Q9Y6M1-4;Q9NZI8;Q9NZI8-2;O00425;O00425-2	IGF2BP2;IGF2BP1;IGF2BP3	Insulin-like growth factor 2 mRNA-binding protein 2;Insulin-like growth factor 2 mRNA-binding protein 1;Insulin-like growth factor 2 mRNA-binding protein 3	no	no	0	1	0	1	By matching		By MS/MS		1		1		45.677	45.733	3	7.5155e-05	53282	CM_M04498Bb	99.566	87.543			155600000	93831000	0	61772000	0	26416	6376;164	24923	110597;110598	85410	85410	441		1
MVILLCNLKPAK	Oxidation (M)	1414.8	0.804013	2474	Q12904;Q12904-2	AIMP1	Aminoacyl tRNA synthase complex-interacting multifunctional protein 1;Endothelial monocyte-activating polypeptide 2	yes	no	0	0	1	1	By MS/MS	By MS/MS	By matching	By matching	1	1	1	1	43.99	44.103	2	0.037889	51443	CM_M04496Bb	69.628	57.001			76106000	15334000	18049000	22715000	20008000	26417	2474	24924	110599;110600;110601;110602	85411;85412	85411		1357	2
MVILLCNLKPAK	Unmodified	1398.81	0.809098	2474	Q12904;Q12904-2	AIMP1	Aminoacyl tRNA synthase complex-interacting multifunctional protein 1;Endothelial monocyte-activating polypeptide 2	yes	no	0	0	0	1	By matching	By MS/MS	By MS/MS	By MS/MS	1	1	1	1	50.732	50.839	3	1.6708e-05	59496	CM_M04497Bb	107.83	84.512			481220000	109500000	115070000	145460000	111180000	26418	2474	24924	110603;110604;110605;110606	85413;85414;85415	85413			3
MVIMESGESAASHEAKK	GlyGly (K)	1917.89	0.892447	3691	Q86YA3;Q86YA3-6;Q86YA3-3;Q86YA3-5;Q86YA3-4	ZGRF1	Protein ZGRF1	yes	no	0	1	0	1		By matching	By MS/MS	By matching		1	1	1	22.077	22.221	3	0.0014604	26060	CM_M04498Bb	44.807	40.259			40367000	0	13043000	14607000	12717000	26419	3691	24925	110607;110608;110609	85416	85416	16973		1
MVINHLEK	Unmodified	982.527	0.526987	1858	P50990;P50990-2	CCT8	T-complex protein 1 subunit theta	yes	no	0	0	0	0	By matching	By matching	By MS/MS	By matching	1	1	1	1	21.064	21.165	2	0.032617	24736	CM_M04498Bb	60.478	7.8411			61549000	16414000	16077000	16685000	12373000	26420	1858	24926	110610;110611;110612;110613	85417	85417			1
MVINHLEKLFVTNDAATILR	Oxidation (M);GlyGly (K)	2427.29	0.294414	1858	P50990;P50990-2	CCT8	T-complex protein 1 subunit theta	yes	no	0	1	1	1	By MS/MS		By matching		1		1		61.381	61.434	4	8.5134e-05	72405	CM_M04496Bb	66.779	61.902			52911000	24569000	0	28342000	0	26421	1858	24927	110614;110615	85418	85418	8923	963	1
MVIPGGIDVHTHFQMPYK	Unmodified	2069.02	0.0226731	2674	Q14195;Q14195-2	DPYSL3	Dihydropyrimidinase-related protein 3	yes	no	0	0	0	0	By MS/MS	By matching	By matching	By matching	1	1	1	1	54.676	54.785	4	0.0057957	64445	CM_M04496Bb	38.093	27.896			58600000	14580000	16420000	15967000	11633000	26422	2674	24928	110616;110617;110618;110619	85419	85419			1
MVKEALHER	GlyGly (K)	1225.62	0.623741	1698	P43304;P43304-2	GPD2	Glycerol-3-phosphate dehydrogenase, mitochondrial	yes	no	0	1	0	1	By MS/MS	By matching	By MS/MS	By MS/MS	1	1	1	1	12.487	12.582	2	0.0067328	14142	CM_M04499Bb	76.827	53.398			51517000	0	18276000	16228000	17014000	26423	1698	24929	110620;110621;110622;110623	85420;85421;85422	85422	7863		3
MVKVASLLVK	GlyGly (K)	1200.73	0.726415	862	P00492	HPRT1	Hypoxanthine-guanine phosphoribosyltransferase	yes	yes	0	1	0	1	By matching		By MS/MS		1		1		44.417	44.474	2	0.014807	51690	CM_M04498Bb	57.59	32.667			25250000	11465000	0	13784000	0	26424	862	24930	110624;110625	85423	85423	3167		1
MVKVCNDSDR	GlyGly (K)	1336.59	0.586369	4584	Q96IP4;Q96IP4-2	FAM46A	Protein FAM46A	yes	no	0	1	0	1			By matching	By MS/MS			1	1	11.601	11.714	2	0.033545	13142	CM_M04499Bb	47.823	34.787			8346300	0	0	3785500	4560800	26425	4584	24931	110626;110627	85424	85424	19916		1
MVKVDPETR	GlyGly (K)	1187.6	0.596857	5420	Q9NNW5	WDR6	WD repeat-containing protein 6	yes	yes	0	1	0	1	By MS/MS	By matching			1	1			18.376	18.434	2	0.0062331	21483	CM_M04496Bb	78.516	61.589			240930000	124650000	116280000	0	0	26426	5420	24932	110628;110629	85425	85425	22897		1
MVKVDPETR	Oxidation (M);GlyGly (K)	1203.59	0.591772	5420	Q9NNW5	WDR6	WD repeat-containing protein 6	yes	yes	0	1	1	1		By matching	By MS/MS			1	1		14.263	14.348	2	0.036499	16439	CM_M04498Bb	59.8	37.652			33580000	0	20798000	12782000	0	26427	5420	24932	110630;110631	85426	85426	22897	1989	1
MVLAAAGGVEHQQLLDLAQK	Oxidation (M)	2107.11	0.109574	1524	P31930	UQCRC1	Cytochrome b-c1 complex subunit 1, mitochondrial	yes	yes	0	0	1	0	By MS/MS	By matching	By matching		1	1	1		48.776	48.855	3	0.0001467	57247	CM_M04496Bb	63.337	53.416			83392000	16262000	30521000	36609000	0	26428	1524	24933	110632;110633;110634	85427	85427		745	1
MVLAAAGGVEHQQLLDLAQK	Unmodified	2091.11	0.114659	1524	P31930	UQCRC1	Cytochrome b-c1 complex subunit 1, mitochondrial	yes	yes	0	0	0	0	By MS/MS	By MS/MS	By MS/MS	By MS/MS	1	1	1	1	53.479	53.587	3	3.4965e-07	62680	CM_M04499Bb	122.57	109.39			251200000	84082000	46153000	72293000	48670000	26429	1524	24933	110635;110636;110637;110638	85428;85429;85430;85431	85431			4
MVLAAAGGVEHQQLLDLAQKHLGGIPWTYAEDAVPTLTPCR	Oxidation (M);GlyGly (K)	4556.29	0.294438	1524	P31930	UQCRC1	Cytochrome b-c1 complex subunit 1, mitochondrial	yes	yes	0	1	1	1	By MS/MS		By MS/MS	By MS/MS	1		1	1	68.859	68.919	4	4.4111e-09	81428	CM_M04498Bb	62.605	55.11			155610000	46183000	0	54939000	54485000	26430	1524	24934	110639;110640;110641	85432;85433;85434	85433	6840	745	3
MVLAAAGGVEHQQLLDLAQKHLGGIPWTYAEDAVPTLTPCR	GlyGly (K)	4540.3	0.299523	1524	P31930	UQCRC1	Cytochrome b-c1 complex subunit 1, mitochondrial	yes	yes	0	1	0	1	By MS/MS	By MS/MS	By MS/MS	By MS/MS	1	1	1	2	69.119	69.185	4;5	1.8303e-38	81660	CM_M04496Bb	142.6	125.37			786730000	189170000	199370000	140800000	257380000	26431	1524	24934	110642;110643;110644;110645;110646	85435;85436;85437;85438;85439	85435	6840		5
MVLAGVGVEHEHLVDCAR	Unmodified	1990.97	0.9717	2449	Q10713;Q10713-2	PMPCA	Mitochondrial-processing peptidase subunit alpha	yes	no	0	0	0	0		By matching	By matching	By MS/MS		1	1	1	39.761	39.92	3	0.00010031	46175	CM_M04499Bb	72.819	61.557			47585000	0	8976100	18565000	20044000	26432	2449	24935	110647;110648;110649	85440	85440			1
MVLHGAKYPHCAVNGLLVAEK	GlyGly (K)	2420.25	0.24569	387	O43402;O43402-2	EMC8	ER membrane protein complex subunit 8	yes	no	0	1	0	1		By MS/MS				1			38.09	38.274	4	0.00036583	44033	CM_M04497Bb	51.566	45.752			56124000	0	56124000	0	0	26433	387	24936	110650	85441	85441	1402		1
MVLLFEILR	Unmodified	1132.67	0.667837	1723	P46100;P46100-4;P46100-2;P46100-5;P46100-3	ATRX	Transcriptional regulator ATRX	yes	no	0	0	0	0	By MS/MS	By MS/MS	By MS/MS	By MS/MS	1	1	1	1	71.498	71.545	2	0.002307	84867	CM_M04497Bb	106.36	63.11			139260000	47626000	31961000	34215000	25457000	26434	1723	24937	110651;110652;110653;110654	85442;85443;85444;85445	85443			4
MVLLHVLFEHAVGYALLALK	Unmodified	2236.28	0.280602	186	O00567	NOP56	Nucleolar protein 56	yes	yes	0	0	0	0	By matching	By MS/MS			1	1			72.7	72.711	3	9.4175e-05	86390	CM_M04497Bb	66.826	61.173			53213000	27869000	25344000	0	0	26435	186	24938	110655;110656	85446	85446			1
MVLSGCAIIVR	Unmodified	1217.66	0.662434	3491	Q7KZF4	SND1	Staphylococcal nuclease domain-containing protein 1	yes	yes	0	0	0	0	By MS/MS	By MS/MS	By MS/MS	By MS/MS	1	1	1	1	50.158	50.266	2	5.9567e-05	58821	CM_M04498Bb	107.57	83.544			184730000	44334000	49664000	50119000	40614000	26436	3491	24939	110657;110658;110659;110660	85447;85448;85449;85450;85451	85450			5
MVLSLKEGAR	GlyGly (K)	1216.66	0.659792	5982	Q9UK99;Q9UK99-3;Q9UK99-2	FBXO3	F-box only protein 3	yes	no	0	1	0	1	By MS/MS	By MS/MS	By MS/MS	By MS/MS	2	2	1	2	30.844	30.964	2;3	0.0014672	36849	CM_M04498Bb	85.676	62.247			377150000	100960000	128600000	46114000	101480000	26437	5982	24940	110661;110662;110663;110664;110665;110666;110667	85452;85453;85454;85455;85456;85457;85458	85456	25118		7
MVLTLTQQNDESKEFVK	GlyGly (K)	2123.06	0.0568695	2813	Q15154;Q15154-5;Q15154-4;Q15154-2	PCM1	Pericentriolar material 1 protein	yes	no	0	1	0	1	By MS/MS	By MS/MS	By MS/MS	By MS/MS	1	1	1	1	44.212	44.325	3	1.5902e-06	51589	CM_M04498Bb	118.47	109.65			155170000	28822000	41244000	43346000	41763000	26438	2813	24941	110668;110669;110670;110671	85459;85460;85461;85462	85461	13659		4
MVLVGDVKDR	Oxidation (M);GlyGly (K)	1260.65	0.649621	1108;2059	P11908;P11908-2;P60891;P60891-2	PRPS2;PRPS1	Ribose-phosphate pyrophosphokinase 2;Ribose-phosphate pyrophosphokinase 1	no	no	0	1	1	1	By MS/MS	By MS/MS	By MS/MS	By MS/MS	1	1	1	1	23.353	23.464	2	0.00034662	27529	CM_M04498Bb	84.476	51.355			46684000	12411000	20160000	0	14113000	26439	1108;2059	24942	110672;110673;110674;110675	85463;85464;85465;85466	85465	4529	450	4
MVLVGDVKDR	GlyGly (K)	1244.65	0.654706	1108;2059	P11908;P11908-2;P60891;P60891-2	PRPS2;PRPS1	Ribose-phosphate pyrophosphokinase 2;Ribose-phosphate pyrophosphokinase 1	no	no	0	1	0	1	By matching	By matching	By MS/MS	By MS/MS	1	1	1	1	30.744	30.863	3	0.0013511	36726	CM_M04498Bb	67.726	45.578			605180000	126420000	188860000	142470000	147430000	26440	1108;2059	24942	110676;110677;110678;110679	85467;85468	85467	4529		2
MVMTVFACLMGK	Unmodified	1386.65	0.653191	2709	Q14651;P13796-2	PLS1	Plastin-1	no	no	0	0	0	0	By MS/MS	By MS/MS	By MS/MS	By MS/MS	1	1	1	1	69.835	69.892	2	0.00011525	82537	CM_M04499Bb	95.502	80.351			166620000	57915000	0	51051000	57657000	26441	2709	24943	110680;110681;110682;110683	85469;85470;85471;85472	85472			4
MVMVLAATNFPWDIDEALR	Unmodified	2191.08	0.0805819	595	O75449;Q9BW62;O75449-2	KATNA1;KATNAL1	Katanin p60 ATPase-containing subunit A1;Katanin p60 ATPase-containing subunit A-like 1	yes	no	0	0	0	0	By MS/MS		By matching		1		1		72.018	72.051	2	3.5644e-09	85377	CM_M04496Bb	129.95	99.512			78798000	50515000	0	28283000	0	26442	595	24944	110684;110685	85473	85473			1
MVNHFIAEFK	Oxidation (M)	1250.61	0.611779	1089	P11142;P11142-2	HSPA8	Heat shock cognate 71 kDa protein	yes	no	0	0	1	0	By MS/MS	By MS/MS	By matching	By matching	2	2	2	1	33.86	33.988	2;3	9.0644e-07	40688	CM_M04497Bb	150.35	94.82			1488100000	259400000	529500000	394870000	304340000	26443	1089	24945	110686;110687;110688;110689;110690;110691;110692	85474;85475;85476;85477	85476		427	4
MVNHFIAEFK	Unmodified	1234.62	0.616864	1089	P11142;P11142-2	HSPA8	Heat shock cognate 71 kDa protein	yes	no	0	0	0	0	By MS/MS	By MS/MS	By MS/MS	By MS/MS	1	2	3	3	40.23	40.363	2;3	0.0003132	47023	CM_M04498Bb	107.21	73.117			2086100000	586020000	530590000	695910000	273610000	26444	1089	24945	110693;110694;110695;110696;110697;110698;110699;110700;110701	85478;85479;85480;85481;85482;85483;85484;85485;85486	85484			9
MVNHFIAEFKR	GlyGly (K)	1504.76	0.760903	1089	P11142;P11142-2	HSPA8	Heat shock cognate 71 kDa protein	yes	no	0	1	0	1	By MS/MS			By MS/MS	1			1	33.79	33.79	3	0.0018719	40457	CM_M04496Bb	61.213	50.364			58886000	58886000	0	0	0	26445	1089	24946	110702;110703	85487;85488	85487	4366		2
MVNHFIAEFKR	Oxidation (M);GlyGly (K)	1520.76	0.755817	1089	P11142;P11142-2	HSPA8	Heat shock cognate 71 kDa protein	yes	no	0	1	1	1	By MS/MS	By MS/MS		By MS/MS	1	1		1	30.781	30.964	3	0.0045566	36941	CM_M04499Bb	54.143	40.238			79789000	0	46672000	0	33117000	26446	1089	24946	110704;110705;110706	85489;85490;85491;85492	85492	4366	427	4
MVNKAADAVNK	GlyGly (K)	1273.64	0.64487	514	O60749;O60749-2	SNX2	Sorting nexin-2	yes	no	0	1	0	1			By MS/MS				1		13.296	13.392	2	0.018404	15126	CM_M04498Bb	54.191	18.835			26444000	0	0	26444000	0	26447	514	24947	110707	85493	85493	1892		1
MVNLKEK	GlyGly (K)	974.522	0.521901	478	O60341;O60341-2	KDM1A	Lysine-specific histone demethylase 1A	yes	no	0	1	0	1	By MS/MS	By MS/MS	By MS/MS	By MS/MS	1	1	1	1	14.755	14.832	2	0.033906	16977	CM_M04497Bb	85.265	16.843			230850000	60809000	61910000	57341000	50792000	26448	478	24948	110708;110709;110710;110711	85494;85495;85496;85497	85495	1754;1760		4
MVNPTVFFDIAVDGEPLGR	Acetyl (Protein N-term);Oxidation (M)	2134.04	0.0404912	2174	P62937	PPIA	Peptidyl-prolyl cis-trans isomerase A;Peptidyl-prolyl cis-trans isomerase A, N-terminally processed	yes	yes	1	0	1	0	By matching	By MS/MS	By MS/MS	By MS/MS	1	1	1	1	73.472	73.512	2	1.1321e-14	87250	CM_M04497Bb	145.1	124.67			310650000	135760000	72875000	57550000	44462000	26449	2174	24949	110712;110713;110714;110715	85498;85499;85500	85498		1166	3
MVNSNLASVEELKEIDVEVR	GlyGly (K)	2387.2	0.200239	999	P08559;P08559-3;P08559-2;P08559-4	PDHA1	Pyruvate dehydrogenase E1 component subunit alpha, somatic form, mitochondrial	yes	no	0	1	0	1	By MS/MS	By MS/MS	By matching	By MS/MS	1	1	1	1	58.755	58.862	3	1.1799e-05	69330	CM_M04497Bb	86.44	73.638			141650000	30108000	39161000	40182000	32200000	26450	999	24950	110716;110717;110718;110719	85501;85502;85503	85502	3995		3
MVPEDIKPCCNWDAK	GlyGly (K)	1975.86	0.859038	5396	Q9HCE1;Q9HCE1-2	MOV10	Putative helicase MOV-10	yes	no	0	1	0	1	By MS/MS			By MS/MS	1			1	37.947	38.04	3	0.0003648	43739	CM_M04499Bb	65.219	54.364			91105000	48991000	0	0	42115000	26451	5396	24951	110720;110721	85504;85505	85505	22782		2
MVPGINDSNILPLVLKESLIPSVGR	GlyGly (K)	2774.54	0.536436	4644	Q96MH7	C5orf34	Uncharacterized protein C5orf34	yes	yes	0	1	0	1		By matching	By MS/MS	By MS/MS		1	1	1	71.025	71.087	3	1.6818e-05	84057	CM_M04499Bb	58.627	52.368			164210000	0	65502000	55489000	43215000	26452	4644	24952	110722;110723;110724	85506;85507	85507	20163		2
MVPNGLDILKCPVSR	GlyGly (K)	1811.94	0.938609	1578	P35573;P35573-2;P35573-3	AGL	Glycogen debranching enzyme;4-alpha-glucanotransferase;Amylo-alpha-1,6-glucosidase	yes	no	0	1	0	1	By matching	By matching	By MS/MS	By MS/MS	1	1	1	1	51.451	51.559	3	0.00030409	60473	CM_M04498Bb	67.358	56.873			99959000	26134000	24233000	25973000	23619000	26453	1578	24953	110725;110726;110727;110728	85508;85509;85510	85508	7155		3
MVPSAAASQNPESEKR	GlyGly (K)	1814.86	0.85811	4681	Q96PZ2	FAM111A	Protein FAM111A	yes	yes	0	1	0	1	By MS/MS	By MS/MS	By MS/MS	By MS/MS	2	2	2	1	17.599	17.679	2;3	1.0751e-05	20569	CM_M04496Bb	119.45	101.18			224960000	54819000	67992000	72990000	29155000	26454	4681	24954	110729;110730;110731;110732;110733;110734;110735	85511;85512;85513;85514;85515	85511	20274		5
MVPSSPAVEKQVPVEPGPDPELR	Acetyl (Protein N-term);GlyGly (K)	2613.31	0.310852	1666	P41440;P41440-3	SLC19A1	Folate transporter 1	yes	no	1	1	0	1	By MS/MS	By MS/MS	By MS/MS		1	1	1		56.936	57.014	2	6.7403e-05	67015	CM_M04496Bb	57.159	44.326			78967000	24391000	27232000	27344000	0	26455	1666	24955	110736;110737;110738	85516;85517;85518	85516	7641		3
MVPTSDKGR	GlyGly (K)	1103.54	0.539342	1142	P13639	EEF2	Elongation factor 2	yes	yes	0	1	0	1	By MS/MS	By matching	By matching	By MS/MS	1	1	1	1	8.9246	8.9893	2	0.036544	9679	CM_M04496Bb	50.607	29.453			117180000	26956000	41709000	4362400	44156000	26456	1142	24956	110739;110740;110741;110742	85519;85520	85519	4759		2
MVQEAEK	Unmodified	833.395	0.395304	1089;1063	P0DMV8;P0DMV9;P0DMV8-2;P11142	HSPA1A;HSPA1B;HSPA8	Heat shock 70 kDa protein 1A;Heat shock 70 kDa protein 1B;Heat shock cognate 71 kDa protein	no	no	0	0	0	0		By MS/MS		By MS/MS		1		1	1.4263	1.5018	2	0.048271	1816	CM_M04497Bb	64.803	44.248			15935000	0	8896800	0	7037900	26457	1063;1089	24957	110743;110744	85521;85522	85521			2
MVQEAEKYK	Oxidation (M);GlyGly (K)	1254.59	0.591437	1089;1063	P0DMV8;P0DMV9;P0DMV8-2;P11142	HSPA1A;HSPA1B;HSPA8	Heat shock 70 kDa protein 1A;Heat shock 70 kDa protein 1B;Heat shock cognate 71 kDa protein	no	no	0	1	1	1	By MS/MS	By MS/MS	By MS/MS	By MS/MS	5	5	4	5	11.647	11.716	2;3	7.6832e-09	11304	CM_M04499Bb	143.01	117.27			4166900000	1077400000	1128200000	1224700000	736610000	26458	1063;1089	24958	110745;110746;110747;110748;110749;110750;110751;110752;110753;110754;110755;110756;110757;110758;110759;110760;110761;110762;110763	85523;85524;85525;85526;85527;85528;85529;85530;85531;85532;85533;85534;85535	85535	4220;4221	401	8
MVQEAEKYK	GlyGly (K)	1238.6	0.596523	1089;1063	P0DMV8;P0DMV9;P0DMV8-2;P11142	HSPA1A;HSPA1B;HSPA8	Heat shock 70 kDa protein 1A;Heat shock 70 kDa protein 1B;Heat shock cognate 71 kDa protein	no	no	0	1	0	1	By MS/MS	By MS/MS	By MS/MS	By MS/MS	2	2	2	2	13.688	13.764	2;3	0.00036566	15799	CM_M04496Bb	138.54	117.64			16301000000	4553900000	4126100000	4258300000	3362800000	26459	1063;1089	24958	110764;110765;110766;110767;110768;110769;110770;110771	85536;85537;85538;85539;85540;85541;85542;85543	85536	4220;4221		8
MVQFHFTNK	Unmodified	1150.56	0.559349	3481	Q71SY5;Q71SY5-3;Q71SY5-6;Q71SY5-5;Q71SY5-2;Q71SY5-4	MED25	Mediator of RNA polymerase II transcription subunit 25	yes	no	0	0	0	0	By MS/MS	By MS/MS	By matching	By matching	1	1	1	1	33.16	33.279	3	0.044498	39956	CM_M04496Bb	27.716	16.357			68528000	20058000	19380000	12366000	16724000	26460	3481	24959	110772;110773;110774;110775	85544;85545	85544			2
MVQKGTYTEFLK	GlyGly (K)	1557.79	0.786114	339	O15439;O15439-2;O15439-4;O15439-3	ABCC4	Multidrug resistance-associated protein 4	yes	no	0	1	0	1	By matching	By matching	By MS/MS	By matching	1	1	1	1	37.729	37.85	3	0.0013115	43524	CM_M04498Bb	63.091	49.374			161310000	46154000	47733000	31262000	36156000	26461	339	24960	110776;110777;110778;110779	85546	85546	1184;1189		1
MVQQCCTYVEEITDLPIKLR	GlyGly (K)	2609.27	0.265165	140	O00232;O00232-2	PSMD12	26S proteasome non-ATPase regulatory subunit 12	yes	no	0	1	0	1	By MS/MS	By MS/MS	By MS/MS	By MS/MS	1	1	1	1	64.743	64.829	3	2.8138e-07	76543	CM_M04497Bb	122.22	118.72			333180000	92312000	92748000	70848000	77270000	26462	140	24961	110780;110781;110782;110783	85547;85548;85549;85550	85548	374		4
MVQTPYGIVPDVYEKESR	Oxidation (M);GlyGly (K)	2240.08	0.0783333	733	O95147	DUSP14	Dual specificity protein phosphatase 14	yes	yes	0	1	1	1	By MS/MS	By MS/MS	By MS/MS	By matching	1	1	1	1	47.836	47.944	3	0.00016421	56024	CM_M04498Bb	68.243	57.608			116300000	25334000	27486000	28519000	34960000	26463	733	24962	110784;110785;110786;110787	85551;85552;85553	85553	2660	202	3
MVQTPYGIVPDVYEKESR	GlyGly (K)	2224.08	0.0834186	733	O95147	DUSP14	Dual specificity protein phosphatase 14	yes	yes	0	1	0	1	By matching	By MS/MS	By matching	By matching	1	1	1	1	50.074	50.182	3	0.00032092	58786	CM_M04497Bb	57.482	39.344			542280000	115610000	132830000	133920000	159910000	26464	733	24962	110788;110789;110790;110791	85554	85554	2660		1
MVQVHELGCEGISKSYVFR	GlyGly (K)	2352.14	0.135471	2854	Q15436	SEC23A	Protein transport protein Sec23A	yes	yes	0	1	0	1	By matching	By MS/MS	By MS/MS	By MS/MS	1	1	1	1	44.037	44.15	3	1.1527e-05	51298	CM_M04497Bb	111.66	95.352			107070000	9077800	45049000	30067000	22880000	26465	2854	24963	110792;110793;110794;110795	85555;85556;85557	85555	13817		3
MVQVHELSCEGISKSYVFR	GlyGly (K)	2382.15	0.146036	2855	Q15437	SEC23B	Protein transport protein Sec23B	yes	yes	0	1	0	1	By MS/MS	By MS/MS	By MS/MS	By MS/MS	1	2	2	2	44.383	44.512	3;4	2.2051e-21	51739	CM_M04497Bb	160.67	148.19			817520000	117140000	264970000	260490000	174920000	26466	2855	24964	110796;110797;110798;110799;110800;110801;110802	85558;85559;85560;85561;85562;85563;85564	85560	13831		7
MVSAVLQFGNIALK	Oxidation (M)	1505.83	0.827585	3551	Q7Z406;Q7Z406-5;Q7Z406-4;Q7Z406-6;Q7Z406-2	MYH14	Myosin-14	yes	no	0	0	1	0	By MS/MS	By MS/MS	By MS/MS		1	1	1		64.167	64.23	2	0.00014397	75817	CM_M04496Bb	97.565	83.146			27261000	11083000	9147400	7030600	0	26467	3551	24965	110803;110804;110805	85565;85566;85567	85565		1660	2
MVSAVLQFGNIALK	Unmodified	1489.83	0.832671	3551	Q7Z406;Q7Z406-5;Q7Z406-4;Q7Z406-6;Q7Z406-2	MYH14	Myosin-14	yes	no	0	0	0	0	By MS/MS	By MS/MS	By MS/MS	By MS/MS	1	1	1	1	67.616	67.681	2	1.1823e-14	79704	CM_M04499Bb	150.08	129.75			122060000	35622000	34633000	28871000	22929000	26468	3551	24965	110806;110807;110808;110809	85568;85569;85570;85571;85572;85573	85573			6
MVSDINNGWQHLEQAEK	Unmodified	1997.93	0.926524	421	O43707;O43707-2	ACTN4	Alpha-actinin-4	yes	no	0	0	0	0	By matching	By matching	By MS/MS	By matching	1	1	1	1	41.458	41.575	3	0.021704	48157	CM_M04498Bb	28.627	19.495			52486000	11313000	14585000	15363000	11224000	26469	421	24966	110810;110811;110812;110813	85574	85574			1
MVSIQITLNNTTDR	Unmodified	1604.82	0.819205	132	O00203;O00203-3	AP3B1	AP-3 complex subunit beta-1	yes	no	0	0	0	0	By MS/MS	By MS/MS	By matching	By matching	1	1	1	1	52.288	52.396	2	0.00011903	61482	CM_M04497Bb	105.46	77.718			70589000	22976000	23229000	13362000	11022000	26470	132	24967	110814;110815;110816;110817	85575;85576	85576			2
MVSLKAK	Acetyl (Protein N-term);GlyGly (K)	931.516	0.516088	4832	Q9BPX6-5	MICU1	Calcium uptake protein 1, mitochondrial	yes	yes	1	1	0	1		By MS/MS				1			32.517	32.702	2	0.027248	39064	CM_M04497Bb	46.766	16.098			0	0	0	0	0	26471	4832	24968	110818	85577	85577	20963		1
MVTEKAGFK	GlyGly (K)	1123.57	0.56958	1500	P30566;P30566-2	ADSL	Adenylosuccinate lyase	yes	no	0	1	0	1	By matching	By MS/MS	By MS/MS	By MS/MS	1	1	1	1	18.074	18.162	2	3.1162e-06	21039	CM_M04498Bb	98.523	19.908			392630000	86348000	84557000	133890000	87834000	26472	1500	24969	110819;110820;110821;110822	85578;85579;85580	85579	6700		0
MVTKFGMSEK	GlyGly (K)	1270.61	0.604979	4748	Q96TA2;Q96TA2-3;Q96TA2-2	YME1L1	ATP-dependent zinc metalloprotease YME1L1	yes	no	0	1	0	1	By MS/MS	By MS/MS		By MS/MS	1	1		1	25.364	25.48	2	0.0024836	30129	CM_M04497Bb	80.688	67.041			65988000	22014000	23142000	0	20831000	26473	4748	24970	110823;110824;110825	85581;85582;85583	85582	20547		3
MVTKNDVMNLLESAGFSR	GlyGly (K)	2125.03	0.0296089	6107	Q9UQE7	SMC3	Structural maintenance of chromosomes protein 3	yes	yes	0	1	0	1	By MS/MS				1				68.085	68.085	3	7.0293e-05	80359	CM_M04496Bb	97.284	86.486			34690000	34690000	0	0	0	26474	6107	24971	110826	85584	85584	25639		1
MVTMVEIDQMVIDGCKK	GlyGly (K)	2109.99	0.993089	1918	P52788;P52788-2	SMS	Spermine synthase	yes	no	0	1	0	1	By MS/MS	By MS/MS	By matching	By MS/MS	1	1	1	1	59.633	59.738	3	6.5157e-05	70113	CM_M04499Bb	103.61	93.552			145210000	28460000	51898000	33377000	31473000	26475	1918	24972	110827;110828;110829;110830	85585;85586;85587	85587	9229;9230		3
MVTSESKNVK	GlyGly (K)	1235.62	0.617986	884	P02786	TFRC	Transferrin receptor protein 1;Transferrin receptor protein 1, serum form	yes	yes	0	1	0	1	By MS/MS	By MS/MS	By MS/MS	By matching	2	2	2	2	10.161	10.227	2;3	0.00034291	11404	CM_M04498Bb	109.21	77.842			455410000	143940000	76502000	158700000	76263000	26476	884	24973	110831;110832;110833;110834;110835;110836;110837;110838	85588;85589;85590;85591;85592;85593	85592	3259;3260		6
MVVDAVMMLDDLLQLK	Unmodified	1832.94	0.945	4809	Q99832;Q99832-3;Q99832-4	CCT7	T-complex protein 1 subunit eta	yes	no	0	0	0	0	By MS/MS	By matching	By MS/MS	By MS/MS	1	1	1	1	73.983	74.023	2	8.0655e-21	87773	CM_M04496Bb	158.04	137.26			241950000	97643000	66999000	45891000	31414000	26477	4809	24974	110839;110840;110841;110842	85594;85595;85596	85594			3
MVVDAVMMLDDLLQLK	2 Oxidation (M)	1864.93	0.934829	4809	Q99832;Q99832-3;Q99832-4	CCT7	T-complex protein 1 subunit eta	yes	no	0	0	2	0	By matching	By MS/MS			1	1			73.292	73.301	2	0.0050139	87027	CM_M04497Bb	104.79	84.588			61253000	40176000	21077000	0	0	26478	4809	24974	110843;110844	85597	85597		1887;1888	1
MVVDAVMMLDDLLQLK	Oxidation (M)	1848.94	0.939914	4809	Q99832;Q99832-3;Q99832-4	CCT7	T-complex protein 1 subunit eta	yes	no	0	0	1	0	By matching	By MS/MS			1	1			73.703	73.713	2	0.00073397	87529	CM_M04497Bb	68.536	54.727			50640000	37286000	13354000	0	0	26479	4809	24974	110845;110846	85598	85598		1887;1888	1
MVVESAYEVIK	Oxidation (M)	1282.65	0.64789	962	P07195	LDHB	L-lactate dehydrogenase B chain	yes	yes	0	0	1	0	By MS/MS	By MS/MS	By matching	By MS/MS	1	1	1	1	40.215	40.334	2	0.00019819	46580	CM_M04499Bb	94.692	73.79			61585000	19258000	14479000	14610000	13238000	26480	962	24975	110847;110848;110849;110850	85599;85600;85601	85601		325	3
MVVESAYEVIK	Unmodified	1266.65	0.652975	962	P07195	LDHB	L-lactate dehydrogenase B chain	yes	yes	0	0	0	0	By MS/MS	By MS/MS	By MS/MS	By MS/MS	1	1	1	1	46.433	46.543	2	0.00029883	54306	CM_M04496Bb	93.111	64.024			274900000	82680000	71220000	60604000	60398000	26481	962	24975	110851;110852;110853;110854	85602;85603;85604;85605	85602			4
MVVESAYEVIKLK	Oxidation (M);GlyGly (K)	1637.87	0.869844	962	P07195	LDHB	L-lactate dehydrogenase B chain	yes	yes	0	1	1	1	By MS/MS	By MS/MS	By MS/MS	By MS/MS	2	2	2	2	45.237	45.35	2;3	6.4638e-11	52998	CM_M04496Bb	143.61	121.08			646510000	152850000	166250000	172250000	155170000	26482	962	24976	110855;110856;110857;110858;110859;110860;110861;110862	85606;85607;85608;85609;85610;85611;85612;85613;85614	85608	3739;3746	325	9
MVVESAYEVIKLK	GlyGly (K)	1621.87	0.874929	962	P07195	LDHB	L-lactate dehydrogenase B chain	yes	yes	0	1	0	1	By MS/MS	By MS/MS	By MS/MS	By MS/MS	2	2	2	2	50.067	50.175	2;3	3.0802e-09	58818	CM_M04497Bb	132.91	115.68			2096100000	471080000	610660000	520030000	494310000	26483	962	24976	110863;110864;110865;110866;110867;110868;110869;110870	85615;85616;85617;85618;85619;85620;85621;85622	85618	3739;3746		7
MVVLDKLLPK	GlyGly (K)	1268.75	0.752629	464	O60264	SMARCA5	SWI/SNF-related matrix-associated actin-dependent regulator of chromatin subfamily A member 5	yes	yes	0	1	0	1	By matching	By MS/MS	By matching	By matching	1	1	1	1	55.129	55.238	2	0.024607	64985	CM_M04497Bb	52.482	35.644			34399000	9399100	9072900	6976600	8950900	26484	464	24977	110871;110872;110873;110874	85623	85623	1680		1
MVVNEGSDGGQSVYHVHLHVLGGR	Oxidation (M)	2562.24	0.239753	1823	P49773	HINT1	Histidine triad nucleotide-binding protein 1	yes	yes	0	0	1	0	By MS/MS	By MS/MS	By MS/MS	By MS/MS	1	2	3	3	37.232	37.371	3;4;5	6.6216e-23	42905	CM_M04499Bb	161.58	151.04			1771700000	257050000	272680000	636180000	605810000	26485	1823	24978	110875;110876;110877;110878;110879;110880;110881;110882;110883	85624;85625;85626;85627;85628;85629;85630	85630		944	6
MVVNEGSDGGQSVYHVHLHVLGGR	Unmodified	2546.24	0.244839	1823	P49773	HINT1	Histidine triad nucleotide-binding protein 1	yes	yes	0	0	0	0	By MS/MS	By MS/MS	By MS/MS	By MS/MS	4	3	4	4	40.585	40.699	3;4;5	8.1544e-17	46552	CM_M04498Bb	150.58	142.1			7187800000	1755400000	1207200000	2354400000	1870800000	26486	1823	24978	110884;110885;110886;110887;110888;110889;110890;110891;110892;110893;110894;110895;110896;110897;110898	85631;85632;85633;85634;85635;85636;85637;85638;85639;85640;85641;85642;85643	85638			13
MVVPAALK	Oxidation (M)	843.489	0.48881	1641	P40429;Q6NVV1	RPL13A;RPL13AP3	60S ribosomal protein L13a;Putative 60S ribosomal protein L13a protein RPL13AP3	yes	no	0	0	1	0	By MS/MS	By matching	By MS/MS	By matching	1	1	1	1	29.463	29.582	2	0.025992	35186	CM_M04498Bb	59.641	41.754			51739000	11652000	13092000	13756000	13239000	26487	1641	24979	110899;110900;110901;110902	85644;85645	85645		821	2
MVVPGLDGAQIPR	Unmodified	1351.73	0.728206	1790	P49327	FASN	Fatty acid synthase;[Acyl-carrier-protein] S-acetyltransferase;[Acyl-carrier-protein] S-malonyltransferase;3-oxoacyl-[acyl-carrier-protein] synthase;3-oxoacyl-[acyl-carrier-protein] reductase;3-hydroxyacyl-[acyl-carrier-protein] dehydratase;Enoyl-[acyl-carrier-protein] reductase;Oleoyl-[acyl-carrier-protein] hydrolase	yes	yes	0	0	0	0	By matching	By matching	By MS/MS		1	1	1		54.711	54.789	2	0.0025252	64443	CM_M04498Bb	68.657	52.519			39054000	12538000	12128000	14388000	0	26488	1790	24980	110903;110904;110905	85646	85646			1
MVVSIGWNPYYK	Oxidation (M)	1471.72	0.716972	4354	Q969G6	RFK	Riboflavin kinase	yes	yes	0	0	1	0	By MS/MS	By MS/MS	By MS/MS	By MS/MS	1	1	1	1	52.342	52.45	2	0.0012198	61606	CM_M04497Bb	76.1	62.33			105400000	25955000	29504000	24808000	25128000	26489	4354	24981	110906;110907;110908;110909	85647;85648;85649;85650	85648		1800	4
MVVSIGWNPYYK	Unmodified	1455.72	0.722058	4354	Q969G6	RFK	Riboflavin kinase	yes	yes	0	0	0	0	By MS/MS	By MS/MS	By MS/MS	By MS/MS	1	1	1	2	58.183	58.309	2	5.8958e-07	68511	CM_M04499Bb	122.13	103.35			681730000	193260000	183170000	163180000	142130000	26490	4354	24981	110910;110911;110912;110913;110914	85651;85652;85653;85654	85654			3
MVVTFLMSALESMCK	Unmodified	1745.82	0.822442	2223	P78347;P78347-2;P78347-4;P78347-3;P78347-5	GTF2I	General transcription factor II-I	yes	no	0	0	0	0	By matching		By MS/MS	By MS/MS	1		1	1	72.475	72.524	2	6.0626e-19	85749	CM_M04499Bb	163.78	144.02			164380000	38623000	0	64412000	61343000	26491	2223	24982	110915;110916;110917	85655;85656	85656			2
MVVVVSDDYLQSKECDFQTK	GlyGly (K)	2504.16	0.156326	4810	Q99836;Q99836-5;Q99836-6;Q99836-2	MYD88	Myeloid differentiation primary response protein MyD88	yes	no	0	1	0	1	By MS/MS	By MS/MS			1	1			49.998	50.059	3	6.7762e-05	58631	CM_M04496Bb	67.43	63.402			63796000	31712000	32084000	0	0	26492	4810	24983	110918;110919	85657;85658	85657	20882		2
MVYCKIDQTQR	GlyGly (K)	1554.73	0.728282	3500	Q7L2H7;Q7L2H7-2	EIF3M	Eukaryotic translation initiation factor 3 subunit M	yes	no	0	1	0	1	By MS/MS	By MS/MS	By matching	By MS/MS	1	2	1	1	21.833	21.946	2;3	0.0024352	25861	CM_M04496Bb	76.465	48.844			39830000	8048600	12852000	2270000	16660000	26493	3500	24984	110920;110921;110922;110923;110924	85659;85660;85661	85659	16229		3
MVYDMEKGK	GlyGly (K)	1213.55	0.54713	4260	Q92542;Q92542-2	NCSTN	Nicastrin	yes	no	0	1	0	1	By MS/MS	By MS/MS	By MS/MS		1	1	3		19.691	19.777	2;3	0.0082023	23162	CM_M04498Bb	72.485	50.337			46548000	14685000	12617000	19245000	0	26494	4260	24985	110925;110926;110927;110928;110929	85662;85663;85664;85665	85664	18784;18785		4
MVYIYHSLK	Unmodified	1152.6	0.600152	3708	Q8IUF8;Q8IUF8-4;Q8IUF8-3	MINA	Bifunctional lysine-specific demethylase and histidyl-hydroxylase MINA	yes	no	0	0	0	0	By MS/MS	By MS/MS	By MS/MS	By MS/MS	2	2	2	2	32.97	33.089	2;3	0.004693	39515	CM_M04499Bb	81.296	50.793			529020000	100240000	152400000	143720000	132670000	26495	3708	24986	110930;110931;110932;110933;110934;110935;110936;110937	85666;85667;85668;85669;85670;85671	85671			6
MVYYGKPSCK	GlyGly (K)	1345.62	0.615878	3130	Q5SY16	NOL9	Polynucleotide 5'-hydroxyl-kinase NOL9	yes	yes	0	1	0	1	By MS/MS	By MS/MS	By MS/MS	By MS/MS	2	2	2	2	18.814	18.906	2;3	0.0021754	21819	CM_M04498Bb	60.434	54.95			341560000	63671000	115690000	95790000	66411000	26496	3130	24987	110938;110939;110940;110941;110942;110943;110944;110945	85672;85673;85674;85675;85676;85677;85678;85679	85676	14893;14894		8
MWDLSSNQAIQIAQHDAPVKTIHWIK	Oxidation (M);GlyGly (K)	3159.59	0.592387	2230	P78406	RAE1	mRNA export factor	yes	yes	0	1	1	1	By MS/MS			By MS/MS	1			1	57.816	57.916	5	1.0807e-05	68052	CM_M04499Bb	59.429	56.366			52963000	20972000	0	0	31991000	26497	2230	24988	110946;110947	85680;85681	85681	10749	1213	2
MWDLSSNQAIQIAQHDAPVKTIHWIK	GlyGly (K)	3143.6	0.597473	2230	P78406	RAE1	mRNA export factor	yes	yes	0	1	0	1		By MS/MS	By MS/MS			1	1		59.711	59.825	5	2.4751e-08	70432	CM_M04497Bb	84.404	80.13			364240000	0	203720000	160520000	0	26498	2230	24988	110948;110949	85682;85683	85682	10749		2
MWDQEKDHLK	GlyGly (K)	1442.66	0.661248	4804	Q99807;Q99807-2	COQ7	5-demethoxyubiquinone hydroxylase, mitochondrial	yes	no	0	1	0	1	By matching	By MS/MS	By matching		1	1	1		19.35	19.426	3	0.011124	22566	CM_M04497Bb	41.704	32.815			38446000	8859100	14292000	15294000	0	26499	4804	24989	110950;110951;110952	85684	85684	20825		1
MWEKAIK	GlyGly (K)	1018.53	0.526987	5294	Q9H7D0	DOCK5	Dedicator of cytokinesis protein 5	yes	yes	0	1	0	1	By matching	By matching	By matching	By MS/MS	1	1	1	1	22.406	22.514	2	0.051768	26552	CM_M04499Bb	67.035	18.274			34230000	10024000	7639500	3408400	13157000	26500	5294	24990	110953;110954;110955;110956	85685	85685	22396		1
MWFEILPGLSVMGVCLLIPGLATAYIHR	Oxidation (M)	3172.66	0.663961	307	O15239	NDUFA1	NADH dehydrogenase [ubiquinone] 1 alpha subcomplex subunit 1	yes	yes	0	0	1	0	By MS/MS	By MS/MS	By matching		2	2	2		73.881	73.909	3	5.0518e-09	87941	CM_M04496Bb	80.52	69.909			197990000	119620000	49463000	28906000	0	26501	307	24991	110957;110958;110959;110960;110961;110962	85686;85687;85688	85687		94;95	3
MWFEILPGLSVMGVCLLIPGLATAYIHR	2 Oxidation (M)	3188.66	0.658876	307	O15239	NDUFA1	NADH dehydrogenase [ubiquinone] 1 alpha subcomplex subunit 1	yes	yes	0	0	2	0	By matching	By MS/MS	By MS/MS	By matching	1	1	1	1	73.224	73.265	3	6.6074e-09	86931	CM_M04497Bb	80.847	74.881			248380000	127480000	66718000	37559000	16626000	26502	307	24991	110963;110964;110965;110966	85689;85690	85689		94;95	2
MWFEILPGLSVMGVCLLIPGLATAYIHR	Unmodified	3156.67	0.669046	307	O15239	NDUFA1	NADH dehydrogenase [ubiquinone] 1 alpha subcomplex subunit 1	yes	yes	0	0	0	0				By MS/MS				1	74.622	74.698	3	0.04577	88402	CM_M04499Bb	17.716	15.194			7074600	0	0	0	7074600	26503	307	24991	110967	85691	85691			1
MWNDLSEKK	GlyGly (K)	1263.59	0.591772	1228	P17480;P17480-2	UBTF	Nucleolar transcription factor 1	yes	no	0	1	0	1		By matching	By MS/MS	By MS/MS		1	1	1	23.768	23.919	3	0.0048423	28165	CM_M04498Bb	56.013	46.691			26349000	0	7065600	12433000	6850700	26504	1228	24992	110968;110969;110970	85692;85693	85692	5237		2
MWNKELYVR	GlyGly (K)	1351.67	0.670691	6091	Q9UPU5	USP24	Ubiquitin carboxyl-terminal hydrolase 24	yes	yes	0	1	0	1	By MS/MS	By MS/MS	By MS/MS	By MS/MS	1	1	1	1	33.352	33.471	3	0.00052404	40065	CM_M04498Bb	99.802	82.777			718290000	161200000	152410000	215070000	189610000	26505	6091	24993	110971;110972;110973;110974	85694;85695;85696;85697	85696	25582		4
MWNKELYVR	Oxidation (M);GlyGly (K)	1367.67	0.665605	6091	Q9UPU5	USP24	Ubiquitin carboxyl-terminal hydrolase 24	yes	yes	0	1	1	1	By matching	By MS/MS	By MS/MS	By MS/MS	1	1	1	1	30.492	30.611	3	0.0044565	36477	CM_M04497Bb	58.676	47.144			70488000	14750000	16649000	20007000	19082000	26506	6091	24993	110975;110976;110977;110978	85698;85699;85700	85698	25582	2157	3
MWPLAFGSGMGLGMAYSNCQHDFQAPYLLHGK	Unmodified	3583.63	0.629777	3174	Q5TGZ0	MINOS1	MICOS complex subunit MIC10	yes	yes	0	0	0	0	By MS/MS	By MS/MS	By MS/MS	By MS/MS	1	1	1	1	69.401	69.454	4	5.7104e-19	82151	CM_M04497Bb	111.97	106.43			744920000	199620000	242660000	155230000	147410000	26507	3174	24994	110979;110980;110981;110982	85701;85702;85703;85704	85702			4
MWPLAFGSGMGLGMAYSNCQHDFQAPYLLHGK	Oxidation (M)	3599.62	0.624692	3174	Q5TGZ0	MINOS1	MICOS complex subunit MIC10	yes	yes	0	0	1	0		By MS/MS	By matching	By matching		1	1	1	68.918	68.993	4	4.3799e-15	81547	CM_M04497Bb	95.212	84.505			120140000	0	57622000	36869000	25646000	26508	3174	24994	110983;110984;110985	85705	85705		1596	1
MWVEKHPEK	GlyGly (K)	1296.63	0.628492	5991	Q9UKK3	PARP4	Poly [ADP-ribose] polymerase 4	yes	yes	0	1	0	1	By MS/MS	By matching	By MS/MS		2	1	2		15.08	15.135	2;3	0.0087998	17432	CM_M04498Bb	46.001	32.41			113340000	42045000	23411000	47880000	0	26509	5991	24995	110986;110987;110988;110989;110990	85706;85707;85708;85709;85710	85708	25176		5
MWVFGYGSLIWK	Unmodified	1485.75	0.747878	4181	Q8WUX2	CHAC2	Putative glutathione-specific gamma-glutamylcyclotransferase 2	yes	yes	0	0	0	0	By MS/MS	By MS/MS	By MS/MS		1	1	1		70.867	70.867	2	8.5449e-06	83918	CM_M04496Bb	112.75	88.999			135910000	135910000	0	0	0	26510	4181	24996	110991;110992;110993	85711;85712;85713	85711			3
MWVQLLIPR	Oxidation (M)	1170.66	0.658335	2086	P61289;P61289-3;P61289-2	PSME3	Proteasome activator complex subunit 3	yes	no	0	0	1	0	By MS/MS	By MS/MS			1	1			64.139	64.186	2	0.0030481	75675	CM_M04497Bb	84.244	60.288			30248000	15718000	14530000	0	0	26511	2086	24997	110994;110995	85714;85715	85715		1113	2
MYCNPDAMSSLTEKTIYSGEENMDITK	GlyGly (K)	3241.39	0.392351	4043	Q8NG31;Q8NG31-2;Q8NG31-3;Q8NG31-4	CASC5	Protein CASC5	yes	no	0	1	0	1	By MS/MS	By MS/MS	By MS/MS	By MS/MS	1	1	1	1	56.361	56.47	3	7.413e-09	66116	CM_M04499Bb	76.691	72.986			177750000	40439000	45247000	40035000	52026000	26512	4043	24998	110996;110997;110998;110999	85716;85717;85718;85719	85719	18068		4
MYDAAKLLYNNVSNFGR	GlyGly (K)	2089.01	0.00510874	2289	Q00610;Q00610-2	CLTC	Clathrin heavy chain 1	yes	no	0	1	0	1	By MS/MS	By MS/MS	By MS/MS	By MS/MS	2	2	2	2	59.26	59.367	2;3	1.4936e-09	69883	CM_M04498Bb	140.08	118.21			692670000	121120000	206190000	174110000	191250000	26513	2289	24999	111000;111001;111002;111003;111004;111005;111006;111007	85720;85721;85722;85723;85724;85725;85726;85727	85725	11077		8
MYDLNSNNPNPIISYDGVNKNIASVGFHEDGR	GlyGly (K)	3663.7	0.701222	4972	Q9BVC4;Q9BVC4-3;Q9BVC4-5;Q9BVC4-4	MLST8	Target of rapamycin complex subunit LST8	yes	no	0	1	0	1	By MS/MS	By MS/MS	By MS/MS	By MS/MS	1	1	1	1	56.832	56.941	4	7.1176e-19	66622	CM_M04499Bb	109.62	99.74			535070000	139270000	165010000	147010000	83789000	26514	4972	25000	111008;111009;111010;111011	85728;85729;85730;85731	85731	21367		4
MYEALKEMDSNTVIER	GlyGly (K)	2041.94	0.944876	2288	Q00597	FANCC	Fanconi anemia group C protein	yes	yes	0	1	0	1	By MS/MS	By matching	By MS/MS	By MS/MS	1	1	1	1	44.03	44.143	3	0.00010672	51230	CM_M04499Bb	76.391	66.194			66961000	17697000	15893000	16698000	16673000	26515	2288	25001	111012;111013;111014;111015	85732;85733;85734	85734	11070		3
MYEEFLSKVSILESLDK	GlyGly (K)	2144.07	0.0711226	1082	P10644;P10644-2	PRKAR1A	cAMP-dependent protein kinase type I-alpha regulatory subunit;cAMP-dependent protein kinase type I-alpha regulatory subunit, N-terminally processed	yes	no	0	1	0	1	By MS/MS	By matching	By MS/MS	By matching	2	2	2	2	69.521	69.574	2;3	4.0525e-10	82248	CM_M04498Bb	142.57	119.89			1573900000	440070000	401200000	350940000	381680000	26516	1082	25002	111016;111017;111018;111019;111020;111021;111022;111023	85735;85736	85736	4284;4285		2
MYEEFLSKVSILESLDK	Oxidation (M);GlyGly (K)	2160.07	0.0660372	1082	P10644;P10644-2	PRKAR1A	cAMP-dependent protein kinase type I-alpha regulatory subunit;cAMP-dependent protein kinase type I-alpha regulatory subunit, N-terminally processed	yes	no	0	1	1	1				By MS/MS				1	68.479	68.59	2	0.034771	80906	CM_M04499Bb	42.083	36.59			13662000	0	0	0	13662000	26517	1082	25002	111024	85737	85737	4284;4285	406	1
MYEKEQLR	GlyGly (K)	1209.58	0.581207	4301	Q92797	SYMPK	Symplekin	yes	yes	0	1	0	1	By MS/MS	By MS/MS	By MS/MS	By matching	1	1	1	1	16.065	16.147	2	0.019332	18618	CM_M04498Bb	76.899	35.912			59337000	14154000	14741000	15880000	14562000	26518	4301	25003	111025;111026;111027;111028	85738;85739;85740	85740	18993		3
MYEKIDLTLLNR	GlyGly (K)	1621.85	0.849777	3347	Q6P2Q9	PRPF8	Pre-mRNA-processing-splicing factor 8	yes	yes	0	1	0	1	By MS/MS	By MS/MS	By MS/MS		1	2	1		52.657	52.734	2;3	0.00015073	61883	CM_M04497Bb	94.297	53.865			69001000	20986000	27083000	20932000	0	26519	3347	25004	111029;111030;111031;111032	85741;85742;85743;85744	85742	15676		4
MYEKIDLTLLNR	Oxidation (M);GlyGly (K)	1637.84	0.844692	3347	Q6P2Q9	PRPF8	Pre-mRNA-processing-splicing factor 8	yes	yes	0	1	1	1		By MS/MS				1			49.433	49.558	2	0.032191	58028	CM_M04497Bb	43.282	19.853			0	0	0	0	0	26520	3347	25004	111033	85745	85745	15676	1625	1
MYELYDPCTVMFFFR	Unmodified	2017.88	0.877648	2252	P83876	TXNL4A	Thioredoxin-like protein 4A	yes	yes	0	0	0	0	By MS/MS	By matching	By MS/MS	By MS/MS	1	1	1	1	71.806	71.851	2	1.7468e-09	85152	CM_M04498Bb	136.48	113.94			258090000	78205000	73881000	63270000	42731000	26521	2252	25005	111034;111035;111036;111037	85746;85747;85748	85747			2
MYFPDVEFDIK	Unmodified	1402.65	0.64789	2437	Q09666	AHNAK	Neuroblast differentiation-associated protein AHNAK	yes	yes	0	0	0	0	By MS/MS	By MS/MS	By matching	By matching	1	1	1	1	49.497	49.604	2	0.049001	58100	CM_M04497Bb	41.029	15.292			118900000	27694000	31992000	29860000	29356000	26522	2437	25006	111038;111039;111040;111041	85749;85750	85750			2
MYGISLCQAILDETK	Unmodified	1740.84	0.842643	899	P04083	ANXA1	Annexin A1	yes	yes	0	0	0	0	By MS/MS	By MS/MS	By MS/MS	By MS/MS	1	1	1	1	65.144	65.225	2	3.2169e-09	77055	CM_M04497Bb	130.56	103.45			621890000	162030000	180910000	128590000	150360000	26523	899	25007	111042;111043;111044;111045	85751;85752;85753;85754	85752			4
MYGISLCQAILDETK	Oxidation (M)	1756.84	0.837558	899	P04083	ANXA1	Annexin A1	yes	yes	0	0	1	0			By matching	By MS/MS			1	1	61.627	61.771	2	0.00016824	72612	CM_M04499Bb	97.214	71.276			54967000	0	0	27986000	26981000	26524	899	25007	111046;111047	85755	85755		263	1
MYGISLCQAILDETKGDYEK	GlyGly (K)	2447.13	0.134862	899	P04083	ANXA1	Annexin A1	yes	yes	0	1	0	1	By MS/MS	By MS/MS	By MS/MS	By MS/MS	1	1	1	1	61.083	61.185	3	1.2229e-05	71904	CM_M04499Bb	93.684	85.859			249050000	60117000	78064000	56401000	54474000	26525	899	25008	111048;111049;111050;111051	85756;85757;85758;85759	85759	3323;3329		4
MYITCAEYTHFYGGK	Unmodified	1839.8	0.796027	2549	Q13356;Q13356-2	PPIL2	Peptidyl-prolyl cis-trans isomerase-like 2	yes	no	0	0	0	0	By matching	By MS/MS	By MS/MS	By MS/MS	1	1	1	1	43.631	43.745	3	0.000151	50945	CM_M04497Bb	77.754	67.11			84914000	19030000	25325000	27545000	13015000	26526	2549	25009	111052;111053;111054;111055	85760;85761;85762	85760			3
MYKAECLEK	GlyGly (K)	1284.58	0.584243	2821	Q15257;Q15257-3;Q15257-2;Q15257-4	PPP2R4	Serine/threonine-protein phosphatase 2A activator	yes	no	0	1	0	1	By MS/MS	By MS/MS	By MS/MS	By MS/MS	1	1	2	1	18.545	18.638	2;3	0.0002201	21807	CM_M04499Bb	80.239	58.091			384420000	69521000	99970000	152320000	62606000	26527	2821	25010	111056;111057;111058;111059;111060	85763;85764;85765;85766;85767	85767	13695;13702		4
MYKEEGLK	GlyGly (K)	1110.54	0.537945	2282	Q00325-2;Q00325	SLC25A3	Phosphate carrier protein, mitochondrial	yes	no	0	1	0	1	By MS/MS	By MS/MS	By MS/MS	By MS/MS	1	2	2	2	15.057	15.146	2;3	0.011157	17368	CM_M04499Bb	101.64	74.681			576090000	129800000	165000000	159340000	121950000	26528	2282	25011	111061;111062;111063;111064;111065;111066;111067	85768;85769;85770;85771;85772;85773	85773	11046		6
MYKLGDGVDK	GlyGly (K)	1238.6	0.596523	4424	Q96BR5	COA7	Cytochrome c oxidase assembly factor 7	yes	yes	0	1	0	1	By MS/MS			By matching	1			1	24.139	24.227	2	0.00035716	28583	CM_M04496Bb	58.676	37.17			32142000	14725000	0	0	17417000	26529	4424	25012	111068;111069	85774	85774	19387		0
MYLNFLVSLGNK	Oxidation (M)	1413.73	0.732622	5300	Q9H7Z3	NRDE2	Protein NRDE2 homolog	yes	yes	0	0	1	0	By MS/MS		By MS/MS	By matching	1		1	1	66.179	66.247	2	0.00033044	78213	CM_M04496Bb	85.377	66.054			35626000	21278000	0	0	14348000	26530	5300	25013	111070;111071;111072	85775;85776;85777	85776		1964	3
MYLNFLVSLGNK	Unmodified	1397.74	0.737708	5300	Q9H7Z3	NRDE2	Protein NRDE2 homolog	yes	yes	0	0	0	0			By MS/MS	By MS/MS			1	1	69.796	69.881	2	9.318e-09	82610	CM_M04498Bb	132.91	110.77			166390000	0	0	79219000	87169000	26531	5300	25013	111073;111074	85778;85779	85778			2
MYLTPSEKHMLLK	GlyGly (K)	1703.87	0.873884	3505;4505	Q7L576;Q96F07;Q96F07-2	CYFIP1;CYFIP2	Cytoplasmic FMR1-interacting protein 1;Cytoplasmic FMR1-interacting protein 2	no	no	0	1	0	1	By MS/MS	By MS/MS	By MS/MS	By MS/MS	1	1	1	1	37.69	37.81	3	3.7813e-05	43475	CM_M04498Bb	93.623	81.092			152840000	42294000	43905000	32068000	34573000	26532	3505;4505	25014	111075;111076;111077;111078	85780;85781;85782;85783	85782	16253		4
MYSHPLHNDPNLETVYTLCEKK	GlyGly (K)	2802.31	0.310535	1675	P42285	SKIV2L2	Superkiller viralicidic activity 2-like 2	yes	yes	0	1	0	1	By MS/MS	By MS/MS	By MS/MS	By MS/MS	1	1	1	1	38.442	38.562	4	2.0792e-05	44621	CM_M04496Bb	69.922	58.611			140290000	39125000	41807000	26609000	32746000	26533	1675	25015	111079;111080;111081;111082	85784;85785;85786;85787	85784	7712;7713		4
MYSYPAR	Unmodified	886.401	0.400723	982;983	P07910;P07910-3;P07910-2;P07910-4	HNRNPC	Heterogeneous nuclear ribonucleoproteins C1/C2	no	no	0	0	0	0	By matching	By matching	By MS/MS	By matching	1	1	1	1	21.377	21.482	2	0.050772	25136	CM_M04498Bb	63.148	45.381			35679000	5694400	5735500	12079000	12170000	26534	982;983	25016	111083;111084;111085;111086	85788	85788			1
MYVAVWTPYGVLR	Unmodified	1553.81	0.806456	860	P00488	F13A1	Coagulation factor XIII A chain	yes	yes	0	0	0	0			By MS/MS				1		68.397	68.474	2	0.0047282	80881	CM_M04498Bb	61.65	45.076			8691100	0	0	8691100	0	26535	860	25017	111087	85789	85789			1
MYVFGGWVPLVMDDVK	Oxidation (M)	1870.9	0.899764	1875	P51610;P51610-4;P51610-2;P51610-3	HCFC1	Host cell factor 1;HCF N-terminal chain 1;HCF N-terminal chain 2;HCF N-terminal chain 3;HCF N-terminal chain 4;HCF N-terminal chain 5;HCF N-terminal chain 6;HCF C-terminal chain 1;HCF C-terminal chain 2;HCF C-terminal chain 3;HCF C-terminal chain 4;HCF C-terminal chain 5;HCF C-terminal chain 6	yes	no	0	0	1	0	By MS/MS			By MS/MS	1			1	70.573	70.62	2	0.0038799	83549	CM_M04496Bb	54.7	41.932			27212000	16402000	0	0	10810000	26536	1875	25018	111088;111089	85790;85791	85790		977	0
MYVFGGWVPLVMDDVK	Unmodified	1854.9	0.904849	1875	P51610;P51610-4;P51610-2;P51610-3	HCFC1	Host cell factor 1;HCF N-terminal chain 1;HCF N-terminal chain 2;HCF N-terminal chain 3;HCF N-terminal chain 4;HCF N-terminal chain 5;HCF N-terminal chain 6;HCF C-terminal chain 1;HCF C-terminal chain 2;HCF C-terminal chain 3;HCF C-terminal chain 4;HCF C-terminal chain 5;HCF C-terminal chain 6	yes	no	0	0	0	0	By matching	By matching	By MS/MS	By MS/MS	1	1	1	1	71.69	71.735	2	6.0133e-05	84837	CM_M04499Bb	112.43	99.229			393140000	131680000	111670000	83242000	66544000	26537	1875	25018	111090;111091;111092;111093	85792;85793	85793			2
MYVPALIFGQLLTSSNYDDDEK	Unmodified	2518.19	0.193757	1100	P11388;P11388-2;P11388-3;P11388-4	TOP2A	DNA topoisomerase 2-alpha	yes	no	0	0	0	0	By MS/MS	By matching	By MS/MS	By MS/MS	1	1	1	1	72.218	72.263	2	2.317e-08	85656	CM_M04496Bb	128.96	110.87			150540000	56332000	31011000	33580000	29620000	26538	1100	25019	111094;111095;111096;111097	85794;85795;85796	85794			3
MYVPALIFGQLLTSSNYDDDEKK	GlyGly (K)	2760.33	0.331647	1100	P11388;P11388-2;P11388-3;P11388-4	TOP2A	DNA topoisomerase 2-alpha	yes	no	0	1	0	1	By matching	By MS/MS	By MS/MS		1	1	1		70.949	70.982	3	4.782e-07	84055	CM_M04498Bb	103.27	96.621			215310000	69782000	83007000	62517000	0	26539	1100	25020	111098;111099;111100	85797;85798	85798	4461;4462		2
MYVPMTEDIYNAISAKTLK	GlyGly (K)	2301.14	0.138491	270	O14975;O14975-2	SLC27A2	Very long-chain acyl-CoA synthetase	yes	no	0	1	0	1	By MS/MS				1				66.103	66.103	3	2.1111e-05	78009	CM_M04496Bb	59.281	49.72			37158000	37158000	0	0	0	26540	270	25021	111101	85799	85799	886		0
MYYFGIAALDR	Unmodified	1318.64	0.637994	28	A5YKK6;A5YKK6-2;A5YKK6-3;A5YKK6-4	CNOT1	CCR4-NOT transcription complex subunit 1	yes	no	0	0	0	0	By MS/MS	By MS/MS	By MS/MS	By MS/MS	1	1	1	1	62.809	62.904	2	0.0017699	73935	CM_M04499Bb	78.655	55.098			316010000	79765000	80757000	75682000	79810000	26541	28	25022	111102;111103;111104;111105	85800;85801;85802;85803	85803			4
MYYFGIAALDR	Oxidation (M)	1334.63	0.632908	28	A5YKK6;A5YKK6-2;A5YKK6-3;A5YKK6-4	CNOT1	CCR4-NOT transcription complex subunit 1	yes	no	0	0	1	0	By MS/MS	By matching	By matching	By matching	1	1	1	1	58.592	58.699	2	0.0015856	69239	CM_M04496Bb	66.621	47.816			39795000	9755900	9663900	12334000	8040500	26542	28	25022	111106;111107;111108;111109	85804	85804		5	0
NAADSYFSLLQGFINSLDESTQESKLR	GlyGly (K)	3146.52	0.515636	3200	Q5VW32;Q5VW32-2	BROX	BRO1 domain-containing protein BROX	yes	no	0	1	0	1	By MS/MS	By MS/MS	By matching	By matching	1	1	1	1	72.621	72.664	3	3.2149e-12	86137	CM_M04496Bb	98.565	91.916			168660000	59257000	49079000	33985000	26341000	26543	3200	25023	111110;111111;111112;111113	85805;85806	85805	15142		2
NAAEELKPR	GlyGly (K)	1140.59	0.588735	2230	P78406	RAE1	mRNA export factor	yes	yes	0	1	0	1	By MS/MS	By matching		By MS/MS	1	1		1	15.22	15.263	2	0.0089429	17585	CM_M04496Bb	71.501	33.943			16273000	9094000	7178600	0	0	26544	2230	25024	111114;111115;111116	85807;85808	85807	10750		2
NAAEKFLAK	GlyGly (K)	1104.59	0.592758	613	O75569;O75569-3;O75569-2	PRKRA	Interferon-inducible double-stranded RNA-dependent protein kinase activator A	yes	no	0	1	0	1	By MS/MS	By MS/MS	By MS/MS	By MS/MS	1	1	1	1	23.738	23.851	2	0.0018846	28052	CM_M04498Bb	121.62	85.739			99189000	21308000	26395000	23854000	27633000	26545	613	25025	111117;111118;111119;111120	85809;85810;85811;85812	85811	2210		4
NAALNTIVTVYNVHGDQVFK	Unmodified	2202.14	0.143317	2639	Q14008;Q14008-3;Q14008-2	CKAP5	Cytoskeleton-associated protein 5	yes	no	0	0	0	0	By matching	By MS/MS	By MS/MS	By MS/MS	1	2	1	1	58.023	58.135	2;3	2.0717e-05	68443	CM_M04498Bb	83.213	66.72			169200000	8202000	66583000	46514000	47905000	26546	2639	25026	111121;111122;111123;111124;111125	85813;85814;85815;85816	85815			4
NAAQFLLSTNDKTIK	GlyGly (K)	1776.94	0.937012	2186	P63151;P63151-2	PPP2R2A	Serine/threonine-protein phosphatase 2A 55 kDa regulatory subunit B alpha isoform	yes	no	0	1	0	1	By MS/MS	By MS/MS	By MS/MS	By MS/MS	2	2	2	2	42.58	42.696	2;3	1.3381e-06	49427	CM_M04499Bb	126.67	102.33			154920000	40562000	40863000	32226000	41272000	26547	2186	25027	111126;111127;111128;111129;111130;111131;111132;111133	85817;85818;85819;85820;85821	85820	10507;10508		4
NAAQVLVGIPLETGQKQYNVDYK	GlyGly (K)	2661.38	0.37623	4911	Q9BT78;Q9BT78-2	COPS4	COP9 signalosome complex subunit 4	yes	no	0	1	0	1	By MS/MS	By MS/MS	By MS/MS	By MS/MS	1	1	1	1	56.125	56.234	3	1.9621e-06	66082	CM_M04498Bb	73.405	66.682			106450000	26307000	28928000	20003000	31216000	26548	4911	25028	111134;111135;111136;111137	85822;85823;85824;85825	85824	21191		4
NAAYYALAIVHGAAAYLPDFLDYFAFNFPNTPVK	Unmodified	3763.87	0.871506	3205	Q5VWQ0;Q5VWQ0-4	RSBN1	Round spermatid basic protein 1	yes	no	0	0	0	0				By MS/MS				1	74.571	74.648	3	0.0016327	88322	CM_M04499Bb	33.044	28.728			15398000	0	0	0	15398000	26549	3205	25029	111138	85826	85826			1
NADDEYLVTSIAKACALDPGTR	GlyGly (K)	2493.18	0.180566	5693	Q9NYA4	MTMR4	Myotubularin-related protein 4	yes	yes	0	1	0	1		By MS/MS	By matching	By MS/MS		1	1	1	58.217	58.361	3	2.8791e-06	68527	CM_M04499Bb	85.884	76.837			266920000	0	88505000	83854000	94562000	26550	5693	25030	111139;111140;111141	85827;85828	85828	23977		2
NADELVKQK	GlyGly (K)	1157.6	0.604051	1243	P17987	TCP1	T-complex protein 1 subunit alpha	yes	yes	0	1	0	1	By MS/MS	By MS/MS	By MS/MS	By MS/MS	1	1	1	1	12.529	12.6	2	3.3055e-13	14308	CM_M04498Bb	173.73	130.86			340420000	83530000	93725000	79424000	83745000	26551	1243	25031	111142;111143;111144;111145	85829;85830;85831;85832	85831	5343		3
NADGKIISLDAK	GlyGly (K)	1357.72	0.720143	978	P07814	EPRS	Bifunctional glutamate/proline--tRNA ligase;Glutamate--tRNA ligase;Proline--tRNA ligase	yes	yes	0	1	0	1	By MS/MS	By MS/MS	By MS/MS	By MS/MS	1	1	1	1	30.536	30.655	2	0.00023522	36538	CM_M04497Bb	88.596	68.834			63114000	10975000	17142000	15746000	19252000	26552	978	25032	111146;111147;111148;111149	85833;85834;85835;85836	85834	3830		4
NADGTICYDSTHYKETWK	GlyGly (K)	2302	0.99606	1162	P14550	AKR1A1	Alcohol dehydrogenase [NADP(+)]	yes	yes	0	1	0	1		By MS/MS	By MS/MS	By MS/MS		1	1	1	29.761	29.92	3	7.2152e-05	35562	CM_M04497Bb	79.311	64.056			202710000	0	60937000	79503000	62271000	26553	1162	25033	111150;111151;111152	85837;85838;85839	85837	4881		3
NADGYKLDK	GlyGly (K)	1136.55	0.546202	2010	P55884;P55884-2	EIF3B	Eukaryotic translation initiation factor 3 subunit B	yes	no	0	1	0	1	By matching		By MS/MS	By matching	1		1	1	13.032	13.107	2	0.046428	15012	CM_M04498Bb	46.129	23.637			63483000	19210000	0	24125000	20148000	26554	2010	25034	111153;111154;111155	85840	85840	9727;9734		1
NADHLLHLKTK	GlyGly (K)	1402.77	0.768097	4374	Q969X6;Q969X6-3	CIRH1A	Cirhin	yes	no	0	1	0	1		By MS/MS	By MS/MS	By MS/MS		2	2	2	18.999	19.124	2;3	7.2807e-07	22284	CM_M04499Bb	141.73	117.7			527450000	0	193320000	134160000	199960000	26555	4374	25035	111156;111157;111158;111159;111160;111161	85841;85842;85843;85844;85845	85845	19246		4
NADIDQVASLAGPGGQVEIEQNFLNNKLK	GlyGly (K)	3195.62	0.616019	4707	Q96RS0	TGS1	Trimethylguanosine synthase	yes	yes	0	1	0	1	By MS/MS	By matching	By matching	By MS/MS	1	1	1	1	64.896	64.977	3	1.62e-10	76661	CM_M04496Bb	86.519	77.444			158380000	45247000	43362000	41168000	28605000	26556	4707	25036	111162;111163;111164;111165	85846;85847	85846	20362;20363		2
NADMSEDMQQDAVDCATQAMEKYNIEK	GlyGly (K)	3248.34	0.336628	4511	Q96FJ2	DYNLL2	Dynein light chain 2, cytoplasmic	yes	yes	0	1	0	1	By MS/MS	By MS/MS	By MS/MS	By MS/MS	1	1	1	1	58.111	58.218	3	3.3626e-09	68592	CM_M04498Bb	82.342	80.147			175220000	52155000	44601000	48328000	30139000	26557	4511	25037	111166;111167;111168;111169	85848;85849;85850;85851	85850	19669;19670		4
NADMSEEMQQDSVECATQALEKYNIEK	Oxidation (M);GlyGly (K)	3290.4	0.401336	2188	P63167	DYNLL1	Dynein light chain 1, cytoplasmic	yes	yes	0	1	1	1	By MS/MS	By MS/MS	By MS/MS	By MS/MS	1	1	1	1	54.211	54.32	3	1.7779e-11	63572	CM_M04499Bb	87.339	84.889			130950000	34306000	28210000	35581000	32855000	26558	2188	25038	111170;111171;111172;111173	85852;85853;85854;85855	85855	10521;10523	1173	4
NADMSEEMQQDSVECATQALEKYNIEK	GlyGly (K)	3274.41	0.406422	2188	P63167	DYNLL1	Dynein light chain 1, cytoplasmic	yes	yes	0	1	0	1	By MS/MS	By MS/MS	By MS/MS	By MS/MS	1	1	1	1	58.06	58.169	3	3.8562e-16	68388	CM_M04496Bb	133.95	131.08			428080000	109930000	129970000	96356000	91830000	26559	2188	25038	111174;111175;111176;111177	85856;85857;85858;85859	85856	10521;10523		4
NADPILISLKHGYIPGK	GlyGly (K)	1949.07	0.0734463	6037	Q9ULV4;Q9ULV4-2;Q9ULV4-3	CORO1C	Coronin-1C	yes	no	0	1	0	1	By MS/MS	By MS/MS	By MS/MS	By MS/MS	1	1	1	1	49.909	50.017	3	0.00021089	58531	CM_M04497Bb	65.467	54.205			121030000	30280000	30899000	31591000	28257000	26560	6037	25039	111178;111179;111180;111181	85860;85861;85862;85863	85861	25349		4
NAEAIKAGGQINHDLHER	GlyGly (K)	2086.03	0.0304123	5549	Q9NU22	MDN1	Midasin	yes	yes	0	1	0	1	By MS/MS	By MS/MS			1	1			20.886	20.955	3	2.5963e-05	24512	CM_M04497Bb	110.37	90.498			92811000	51136000	41675000	0	0	26561	5549	25040	111182;111183	85864;85865	85865	23410		2
NAEAVLQSPGLSGKVK	GlyGly (K)	1710.93	0.926448	2495	Q13045;Q13045-2;Q13045-3	FLII	Protein flightless-1 homolog	yes	no	0	1	0	1	By MS/MS	By MS/MS	By MS/MS	By MS/MS	2	2	2	2	33.249	33.368	2;3	4.7027e-73	39959	CM_M04498Bb	244.73	221.41			1296000000	307810000	311640000	342790000	333740000	26562	2495	25041	111184;111185;111186;111187;111188;111189;111190;111191	85866;85867;85868;85869;85870;85871	85870	11998;11999		6
NAEEFTKK	GlyGly (K)	1079.52	0.524738	2205	P68036;P68036-3;P68036-2;A0A1B0GUS4	UBE2L3	Ubiquitin-conjugating enzyme E2 L3	yes	no	0	1	0	1	By MS/MS	By MS/MS	By MS/MS	By MS/MS	1	1	1	1	9.7264	9.7911	2	0.017321	10479	CM_M04496Bb	117.04	82.212			882410000	182800000	242190000	194970000	262460000	26563	2205	25042	111192;111193;111194;111195	85872;85873;85874;85875	85872	10579;10587		4
NAEIGNKDIK	GlyGly (K)	1214.63	0.625515	4102	Q8TCJ2	STT3B	Dolichyl-diphosphooligosaccharide--protein glycosyltransferase subunit STT3B	yes	yes	0	1	0	1		By MS/MS	By MS/MS			1	1		14.72	14.8	2	0.00086061	17176	CM_M04498Bb	93.111	44.827			19095000	0	19095000	0	0	26564	4102	25043	111196;111197	85876;85877	85877	18294		2
NAELDPVTTEEQVLDVKGYLSK	GlyGly (K)	2561.29	0.286077	732	O95140	MFN2	Mitofusin-2	yes	yes	0	1	0	1	By MS/MS	By MS/MS	By MS/MS	By MS/MS	1	1	1	1	64.184	64.27	3	3.09e-15	75824	CM_M04496Bb	145.58	135.32			662410000	149120000	171820000	189270000	152190000	26565	732	25044	111198;111199;111200;111201	85878;85879;85880;85881	85878	2658		4
NAELEKDAQNR	GlyGly (K)	1400.66	0.664419	2980	Q2TAL8	QRICH1	Glutamine-rich protein 1	yes	yes	0	1	0	1	By MS/MS	By MS/MS	By MS/MS	By MS/MS	1	1	2	2	10.812	10.895	2;3	9.2403e-22	12218	CM_M04499Bb	196.88	169.14			428530000	102560000	83006000	134460000	108510000	26566	2980	25045	111202;111203;111204;111205;111206;111207	85882;85883;85884;85885;85886;85887;85888	85887	14357		7
NAENAIEALKEYEPEMGK	GlyGly (K)	2149	0.999749	1212	P16615;P16615-5;P16615-2;P16615-3;P16615-4;O14983;O14983-2	ATP2A2;ATP2A1	Sarcoplasmic/endoplasmic reticulum calcium ATPase 2;Sarcoplasmic/endoplasmic reticulum calcium ATPase 1	yes	no	0	1	0	1	By MS/MS	By MS/MS	By MS/MS	By MS/MS	2	2	2	2	54.526	54.635	2;3	4.2003e-05	64209	CM_M04497Bb	55.437	41.809			436390000	125980000	98633000	105450000	106330000	26567	1212	25046	111208;111209;111210;111211;111212;111213;111214;111215	85889;85890;85891;85892;85893;85894;85895;85896	85892	5158;5171		7
NAESNAELKGLDVDSLVIEHIQVNK	GlyGly (K)	2848.46	0.456665	1255	P18621;P18621-3;P18621-2	RPL17	60S ribosomal protein L17	yes	no	0	1	0	1	By MS/MS	By MS/MS	By MS/MS	By MS/MS	2	2	2	1	59.788	59.88	3;4	1.6376e-08	70528	CM_M04497Bb	87.509	72.895			262390000	69304000	78637000	75691000	38760000	26568	1255	25047	111216;111217;111218;111219;111220;111221;111222	85897;85898;85899;85900;85901;85902;85903;85904	85900	5401;5402		8
NAEVLYSIESGNIGNSFMIDPVLGSIKTAK	Oxidation (M);GlyGly (K)	3296.66	0.659858	2699	Q14517	FAT1	Protocadherin Fat 1;Protocadherin Fat 1, nuclear form	yes	yes	0	1	1	1	By MS/MS	By matching	By MS/MS	By MS/MS	1	1	1	1	69.196	69.252	3	7.2578e-15	81767	CM_M04496Bb	125.52	119.62			513160000	145860000	127390000	139740000	100160000	26569	2699	25048	111223;111224;111225;111226	85905;85906;85907	85905	13014	1442	3
NAEVLYSIESGNIGNSFMIDPVLGSIKTAK	GlyGly (K)	3280.66	0.664943	2699	Q14517	FAT1	Protocadherin Fat 1;Protocadherin Fat 1, nuclear form	yes	yes	0	1	0	1	By MS/MS	By MS/MS	By MS/MS	By MS/MS	1	1	1	1	69.832	69.885	3	1.0196e-26	82579	CM_M04496Bb	158.77	149.31			1516100000	443850000	414850000	352860000	304560000	26570	2699	25048	111227;111228;111229;111230	85908;85909;85910;85911	85908	13014		4
NAFACFDEEATGTIQEDYLR	Unmodified	2349.02	0.0219406	264	O14950;P19105	MYL12B;MYL12A	Myosin regulatory light chain 12B;Myosin regulatory light chain 12A	yes	no	0	0	0	0	By MS/MS	By MS/MS			1	1			61.286	61.344	2	3.7848e-14	72261	CM_M04496Bb	145.29	137.42			63114000	47510000	15604000	0	0	26571	264	25049	111231;111232	85912;85913	85912			2
NAFALLVEMGHAFLR	Unmodified	1687.89	0.886831	3098	Q5JTH9;Q5JTH9-3;Q5JTH9-2	RRP12	RRP12-like protein	yes	no	0	0	0	0	By MS/MS	By MS/MS	By matching	By MS/MS	2	2	2	1	71.713	71.752	2;3	4.4518e-10	85124	CM_M04496Bb	141.71	105.19			373040000	180910000	150110000	25659000	16373000	26572	3098	25050	111233;111234;111235;111236;111237;111238;111239	85914;85915;85916	85914			3
NAFFVGDLGKIVK	GlyGly (K)	1520.84	0.835114	272	O14977	AZIN1	Antizyme inhibitor 1	yes	yes	0	1	0	1	By matching		By matching	By MS/MS	1		1	1	57.919	58.022	2	8.9344e-05	68094	CM_M04499Bb	106.4	90.202			1065800000	337070000	0	326030000	402740000	26573	272	25051	111240;111241;111242	85917	85917	904		1
NAFMMLIHADQDR	Unmodified	1560.72	0.717717	1940	P53618	COPB1	Coatomer subunit beta	yes	yes	0	0	0	0	By MS/MS	By MS/MS	By MS/MS	By MS/MS	1	1	1	1	52.237	52.346	3	0.00024067	61383	CM_M04497Bb	77.912	64.775			151100000	33293000	37977000	41090000	38738000	26574	1940	25052	111243;111244;111245;111246	85918;85919;85920;85921	85919			4
NAFTVLAMMDYPYPTDFLGPLPANPVKVGCDR	GlyGly (K)	3682.76	0.762231	5909	Q9UHL4	DPP7	Dipeptidyl peptidase 2	yes	yes	0	1	0	1	By MS/MS	By MS/MS	By matching	By MS/MS	1	1	1	1	71.364	71.411	3	7.2481e-22	84685	CM_M04497Bb	136.49	124.9			495470000	133800000	149780000	125760000	86129000	26575	5909	25053	111247;111248;111249;111250	85922;85923;85924	85923	24847		3
NAGAFGFNISFLCK	Unmodified	1544.74	0.744584	502	O60610;O60610-2;O60610-3	DIAPH1	Protein diaphanous homolog 1	yes	no	0	0	0	0	By MS/MS	By MS/MS	By MS/MS	By matching	1	1	1	1	69.277	69.334	2	3.2497e-18	81877	CM_M04496Bb	162.26	139.52			1367700000	427280000	377760000	291740000	270890000	26576	502	25054	111251;111252;111253;111254	85925;85926;85927	85925			3
NAGAVIGK	Unmodified	728.418	0.418088	2110	P61978;P61978-2;P61978-3	HNRNPK	Heterogeneous nuclear ribonucleoprotein K	yes	no	0	0	0	0	By matching	By MS/MS		By MS/MS	1	1		1	12.32	12.383	2	0.030064	14214	CM_M04497Bb	62.717	18.186			25344000	8268000	9812100	0	7264300	26577	2110	25055	111255;111256;111257	85928;85929	85928			2
NAGAVIGKGGK	GlyGly (K)	1084.6	0.598906	2110	P61978;P61978-2;P61978-3	HNRNPK	Heterogeneous nuclear ribonucleoprotein K	yes	no	0	1	0	1	By matching	By MS/MS	By matching	By MS/MS	1	1	1	1	10.468	10.535	2	2.1053e-05	11855	CM_M04497Bb	122.52	83.725			189330000	52034000	44419000	53099000	39780000	26578	2110	25056	111258;111259;111260;111261	85930;85931;85932	85930	10181;10183		3
NAGEIGEMKDGVPEGAQLQGPVHR	GlyGly (K)	2602.26	0.255797	1216	P16989-2	YBX3	Y-box-binding protein 3	yes	yes	0	1	0	1	By MS/MS	By MS/MS	By MS/MS	By MS/MS	1	1	1	1	37.373	37.493	3	3.2374e-07	43302	CM_M04496Bb	75.358	64.301			97901000	21099000	25695000	22190000	28917000	26579	1216	25057	111262;111263;111264;111265	85933;85934;85935;85936;85937	85934	5199		5
NAGGKVTMDGR	GlyGly (K)	1218.58	0.577519	324	O15355	PPM1G	Protein phosphatase 1G	yes	yes	0	1	0	1	By MS/MS	By MS/MS	By matching	By MS/MS	1	1	1	1	10.771	10.839	2	0.0026462	12002	CM_M04496Bb	75.294	46.895			67945000	18693000	13686000	18510000	17056000	26580	324	25058	111266;111267;111268;111269	85938;85939;85940	85938	1108		3
NAGIKQDNDLDK	GlyGly (K)	1443.7	0.695385	4659	Q96NH3;Q96NH3-4	TBC1D32	Protein broad-minded	yes	no	0	1	0	1	By MS/MS	By MS/MS	By MS/MS	By MS/MS	1	1	1	1	14.003	14.078	2	0.0063846	15979	CM_M04499Bb	64.297	47.272			57289000	12623000	12891000	17040000	14735000	26581	4659	25059	111270;111271;111272;111273	85941;85942;85943;85944	85944	20197		4
NAGNCLSPAVIVGLLKEASK	GlyGly (K)	2154.15	0.146688	361	O43175	PHGDH	D-3-phosphoglycerate dehydrogenase	yes	yes	0	1	0	1		By matching	By matching	By MS/MS		1	1	1	70.136	70.203	3	1.3198e-05	82937	CM_M04499Bb	101.48	85.885			220980000	0	56216000	80175000	84589000	26582	361	25060	111274;111275;111276	85945	85945	1295;1300		1
NAGNEQDLGIQYKALKPEVDK	GlyGly (K)	2443.23	0.234317	1565	P35221;P35221-2	CTNNA1	Catenin alpha-1	yes	no	0	1	0	2	By MS/MS	By MS/MS	By MS/MS	By MS/MS	1	1	2	1	37.712	37.831	3;4	2.6001e-05	43537	CM_M04498Bb	73.448	64.739			213730000	24839000	69349000	93725000	25813000	26583	1565	25061	111277;111278;111279;111280;111281	85946;85947;85948;85949;85950	85948	7098		5
NAGPVAVAEKSITQVAEK	GlyGly (K)	1925.02	0.0218047	6255	Q9Y4E5;Q9Y4E5-2	ZNF451	Zinc finger protein 451	yes	no	0	1	0	1				By MS/MS				1	47.897	48.09	3	0.0018174	56078	CM_M04499Bb	43.534	28.503			43656000	0	0	0	43656000	26584	6255	25062	111282	85951	85951	26299;26300		1
NAGVEGSLIVEK	Unmodified	1214.65	0.650667	1085	P10809	HSPD1	60 kDa heat shock protein, mitochondrial	yes	yes	0	0	0	0	By matching	By MS/MS	By matching	By matching	1	1	1	1	33.894	34.013	2	6.7592e-09	40690	CM_M04497Bb	135.86	92.051			1032100000	314360000	319970000	186750000	211060000	26585	1085	25063	111283;111284;111285;111286	85952	85952			1
NAHEYQQYLKFVK	GlyGly (K)	1780.89	0.889668	3152	Q5T6L9;Q5T6L9-4;Q5T6L9-2;Q5T6L9-3	ERMARD	Endoplasmic reticulum membrane-associated RNA degradation protein	yes	no	0	1	0	1	By matching	By MS/MS	By matching	By MS/MS	1	1	1	2	38.452	38.585	3	0.003407	44655	CM_M04499Bb	49.298	38.243			118280000	36320000	22448000	29175000	30336000	26586	3152	25064	111287;111288;111289;111290;111291	85953;85954	85954	14989		2
NAICVNCIKK	GlyGly (K)	1332.66	0.664225	3676	Q86XK2;Q86XK2-6;Q86XK2-5	FBXO11	F-box only protein 11	yes	no	0	1	0	1	By MS/MS	By MS/MS	By MS/MS	By MS/MS	1	1	1	1	22.866	22.976	2	0.0002731	26921	CM_M04498Bb	124.08	74.661			301150000	70509000	74581000	82943000	73116000	26587	3676	25065	111292;111293;111294;111295	85955;85956;85957;85958	85957	16897;16898		4
NAIDDGCVVPGAGAVEVAMAEALIK	Unmodified	2469.22	0.224346	1638;1639	P40227;P40227-2	CCT6A	T-complex protein 1 subunit zeta	no	no	0	0	0	0	By MS/MS	By matching	By matching		1	1	1		71.535	71.569	2	6.6672e-12	84808	CM_M04496Bb	132.5	119.09			206300000	118870000	36886000	50548000	0	26588	1638;1639	25066	111296;111297;111298	85959	85959			1
NAIDDGCVVPGAGAVEVAMAEALIKHKPSVK	GlyGly (K)	3259.67	0.669317	1638;1639	P40227;P40227-2	CCT6A	T-complex protein 1 subunit zeta	no	no	0	1	0	2		By MS/MS				1			66.703	66.774	4	8.8651e-15	78879	CM_M04497Bb	94.261	91.897			79451000	0	79451000	0	0	26589	1638;1639	25067	111299	85960	85960	7450		1
NAIFQLEKAILSNEATK	GlyGly (K)	2003.07	0.0687549	7	A0AVT1;A0AVT1-2	UBA6	Ubiquitin-like modifier-activating enzyme 6	yes	no	0	1	0	1	By MS/MS	By MS/MS	By MS/MS	By matching	2	2	1	1	65.788	65.852	2;3	8.2817e-05	77656	CM_M04498Bb	82.248	72.052			203200000	55989000	58263000	42866000	46080000	26590	7	25068	111300;111301;111302;111303;111304;111305	85961;85962;85963;85964	85964	19;27		3
NAIKEGDNITLK	GlyGly (K)	1428.76	0.757257	2614	Q13740;Q13740-2	ALCAM	CD166 antigen	yes	no	0	1	0	1	By MS/MS	By MS/MS	By MS/MS	By MS/MS	1	1	1	1	25.869	25.986	2	2.8592e-05	30680	CM_M04497Bb	107.24	85.78			85355000	15335000	25104000	26077000	18838000	26591	2614	25069	111306;111307;111308;111309	85965;85966;85967;85968	85966	12582		4
NAILGQKQPK	GlyGly (K)	1209.68	0.68297	4998	Q9BWF2	TRAIP	E3 ubiquitin-protein ligase TRAIP	yes	yes	0	1	0	1	By MS/MS	By MS/MS	By MS/MS	By MS/MS	1	1	1	1	15.732	15.812	2	0.0043159	18230	CM_M04497Bb	72.485	32.483			46672000	11149000	11146000	12651000	11725000	26592	4998	25070	111310;111311;111312;111313	85969;85970;85971;85972	85970	21437		4
NAIMFGKK	GlyGly (K)	1021.54	0.537886	6294	Q9Y5B9	SUPT16H	FACT complex subunit SPT16	yes	yes	0	1	0	1	By matching	By MS/MS		By matching	1	1		1	22.207	22.313	2	0.026763	26372	CM_M04497Bb	84.244	62.007			39386000	17800000	19482000	0	2103900	26593	6294	25071	111314;111315;111316	85973	85973	26468		1
NAIQLLASFLANNPFSCK	Unmodified	2007.02	0.0247815	2775	Q15021	NCAPD2	Condensin complex subunit 1	yes	yes	0	0	0	0	By MS/MS	By MS/MS	By MS/MS	By MS/MS	2	2	2	2	73.698	73.739	2;3	6.531e-216	87400	CM_M04498Bb	343.87	288.47			1829800000	615490000	500840000	444900000	268550000	26594	2775	25072	111317;111318;111319;111320;111321;111322;111323;111324	85974;85975;85976;85977;85978;85979;85980;85981	85978			6
NAIQLLASFLANNPFSCKLSDADLAGPLQK	GlyGly (K)	3329.71	0.707811	2775	Q15021	NCAPD2	Condensin complex subunit 1	yes	yes	0	1	0	1	By MS/MS	By MS/MS	By matching	By matching	1	2	1	1	73.163	73.2	3	6.5118e-68	86740	CM_M04496Bb	216.48	206.6			1893500000	720050000	527390000	338530000	307510000	26595	2775	25073	111325;111326;111327;111328;111329	85982;85983	85982	13507;13512		2
NAIVVLIPK	Unmodified	965.627	0.627353	6161	Q9Y2L1;Q9Y2L1-2	DIS3	Exosome complex exonuclease RRP44	yes	no	0	0	0	0	By MS/MS	By MS/MS	By MS/MS	By MS/MS	1	1	1	1	53.639	53.748	2	0.006089	63045	CM_M04497Bb	75.854	60.633			125790000	31424000	30145000	29301000	34919000	26596	6161	25074	111330;111331;111332;111333	85984;85985;85986;85987	85985			4
NAKEALAVK	GlyGly (K)	1056.59	0.592758	2510	Q13127;Q13127-4	REST	RE1-silencing transcription factor	yes	no	0	1	0	1	By matching	By MS/MS	By MS/MS	By MS/MS	1	1	1	1	15.155	15.234	2	0.0037849	17491	CM_M04497Bb	86.794	45.292			55939000	12092000	14512000	16023000	13312000	26597	2510	25075	111334;111335;111336;111337	85988;85989;85990	85988	12118		3
NAKGELPLDYVVSPQIK	GlyGly (K)	1984.06	0.0629412	4853	Q9BQI6	ANKRD32	Ankyrin repeat domain-containing protein 32	yes	yes	0	1	0	1		By MS/MS	By MS/MS			1	1		54.199	54.316	3	0.00024917	63392	CM_M04497Bb	42.382	30.861			77744000	0	35745000	41999000	0	26598	4853	25076	111338;111339	85991;85992	85991	21023		0
NAKISSLLEEQFQQGK	GlyGly (K)	1932.99	0.990505	2121	P62241	RPS8	40S ribosomal protein S8	yes	yes	0	1	0	1	By matching	By matching	By MS/MS	By matching	1	1	1	1	47.436	47.545	2	0.00049392	55561	CM_M04498Bb	79.82	57.346			63079000	18009000	15179000	16420000	13472000	26599	2121	25077	111340;111341;111342;111343	85993	85993	10258;10259		1
NAKVNQLLK	GlyGly (K)	1140.66	0.661506	2211	P68402	PAFAH1B2	Platelet-activating factor acetylhydrolase IB subunit beta	yes	yes	0	1	0	1	By MS/MS	By MS/MS	By MS/MS	By MS/MS	2	2	1	2	22.925	23.035	2;3	0.0026766	27008	CM_M04497Bb	102.72	55.652			131860000	32234000	34106000	31413000	34105000	26600	2211	25078	111344;111345;111346;111347;111348;111349;111350	85994;85995;85996;85997;85998	85995	10638;10639		5
NALADFLPVMKLFDLLYPEK	GlyGly (K)	2450.29	0.291955	6030	Q9ULK4;Q9ULK4-4;Q9ULK4-5;Q9ULK4-3;Q9ULK4-2;Q9ULK4-6	MED23	Mediator of RNA polymerase II transcription subunit 23	yes	no	0	1	0	1	By MS/MS	By MS/MS			1	1			74.026	74.034	3	0.00079987	87909	CM_M04497Bb	45.369	31.06			39471000	24415000	15056000	0	0	26601	6030	25079	111351;111352	85999;86000	86000	25314		2
NALDLLLPKLAR	GlyGly (K)	1449.87	0.866748	1500	P30566;P30566-2	ADSL	Adenylosuccinate lyase	yes	no	0	1	0	1	By matching	By matching	By matching	By MS/MS	1	1	1	1	65.295	65.375	2	0.0055436	76952	CM_M04499Bb	66.056	49.03			40273000	8499500	10645000	9505900	11622000	26602	1500	25080	111353;111354;111355;111356	86001	86001	6701		1
NALESYAFNMK	Unmodified	1286.6	0.596523	1063;1558	P0DMV8;P0DMV9;P0DMV8-2;P34931	HSPA1A;HSPA1B;HSPA1L	Heat shock 70 kDa protein 1A;Heat shock 70 kDa protein 1B;Heat shock 70 kDa protein 1-like	no	no	0	0	0	0	By matching	By MS/MS	By MS/MS	By matching	1	1	1	1	46.726	46.835	2	0.0003025	54729	CM_M04497Bb	78.934	72.57			396710000	78123000	117010000	106960000	94619000	26603	1063;1558	25081	111357;111358;111359;111360	86002;86003	86002			1
NALESYAFNMKSAVEDEGLK	GlyGly (K)	2329.09	0.0896262	1063	P0DMV8;P0DMV9;P0DMV8-2	HSPA1A;HSPA1B	Heat shock 70 kDa protein 1A;Heat shock 70 kDa protein 1B	yes	no	0	1	0	1	By matching	By matching	By matching	By MS/MS	1	1	1	1	59.186	59.293	3	1.742e-05	69647	CM_M04499Bb	81.967	70.01			261670000	47977000	71817000	75527000	66345000	26604	1063	25082	111361;111362;111363;111364	86004	86004	4222;4223		1
NALFCLDSAWK	Unmodified	1323.63	0.628157	65	CON__ENSEMBL:ENSBTAP00000024146			yes	yes	0	0	0	0	By MS/MS	By MS/MS	By MS/MS	By MS/MS	1	1	1	1	60.172	60.277	2	0.002472	71086	CM_M04497Bb	74.162	55.068		+	45503000	12361000	10766000	9539500	12836000	26605	65	25083	111365;111366;111367;111368	86005;86006;86007;86008	86006			4
NALIHKSSVNCPFSSQDMK	GlyGly (K)	2276.07	0.0677853	2418	Q08211	DHX9	ATP-dependent RNA helicase A	yes	yes	0	1	0	1		By MS/MS	By MS/MS	By MS/MS		1	1	1	30.316	30.475	3	4.1497e-05	36318	CM_M04498Bb	100.45	92.361			144400000	0	40588000	54305000	49511000	26606	2418	25084	111369;111370;111371	86009;86010;86011	86010	11598;11599		3
NALKQETEVELYNEFPEPIK	GlyGly (K)	2504.24	0.243484	1864	P51149	RAB7A	Ras-related protein Rab-7a	yes	yes	0	1	0	1			By MS/MS	By MS/MS			1	1	55.541	55.697	3	2.4884e-05	65293	CM_M04498Bb	76.027	52.733			263160000	0	0	111810000	151340000	26607	1864	25085	111372;111373	86012;86013	86012	8963;8964		2
NALLFNLGFVCDAQAKTCALEPIVK	GlyGly (K)	2905.48	0.48302	4163	Q8WTW4	NPRL2	Nitrogen permease regulator 2-like protein	yes	yes	0	1	0	1	By MS/MS	By matching	By matching	By matching	1	1	1	1	69.867	69.92	3	8.8031e-06	82551	CM_M04496Bb	64.488	52.175			553210000	164050000	28156000	173560000	187450000	26608	4163	25086	111374;111375;111376;111377	86014	86014	18508		1
NALLGVTGAPKK	GlyGly (K)	1281.74	0.740485	4599	Q96JH7	VCPIP1	Deubiquitinating protein VCIP135	yes	yes	0	1	0	1	By MS/MS	By MS/MS	By MS/MS	By MS/MS	1	1	1	1	27.837	27.955	2	3.3375e-07	33356	CM_M04496Bb	127.4	96.025			83018000	21528000	17105000	23682000	20703000	26609	4599	25087	111378;111379;111380;111381	86015;86016;86017;86018	86015	19970;19971		4
NALLSLAK	Unmodified	828.507	0.506903	899	P04083	ANXA1	Annexin A1	yes	yes	0	0	0	0	By MS/MS	By MS/MS	By MS/MS	By MS/MS	1	1	1	1	39.41	39.53	2	0.017482	45507	CM_M04497Bb	75.213	16.295			174750000	41435000	48789000	41866000	42662000	26610	899	25088	111382;111383;111384;111385	86019;86020;86021;86022	86020			4
NALLSLAKGDR	GlyGly (K)	1270.7	0.699348	899	P04083	ANXA1	Annexin A1	yes	yes	0	1	0	1	By MS/MS	By MS/MS	By MS/MS	By MS/MS	1	1	1	1	33.891	34.01	2	2.0843e-29	40955	CM_M04496Bb	205.14	106.84			1017000000	278260000	248870000	288570000	201320000	26611	899	25089	111386;111387;111388;111389	86023;86024;86025;86026	86023	3330		4
NALNIGMVEEVLQSSDETKSLEEAQEWLK	GlyGly (K)	3403.65	0.64533	5546	Q9NTX5;Q9NTX5-6;Q9NTX5-2;Q9NTX5-3	ECHDC1	Ethylmalonyl-CoA decarboxylase	yes	no	0	1	0	1		By matching	By MS/MS	By matching		1	1	1	70.615	70.681	3	1.8077e-13	83687	CM_M04498Bb	108.44	102.14			198760000	0	80267000	71265000	47228000	26612	5546	25090	111390;111391;111392	86027	86027	23322		1
NALWEPKSK	GlyGly (K)	1185.61	0.614222	2633	Q13901	C1D	Nuclear nucleic acid-binding protein C1D	yes	yes	0	1	0	1	By matching	By matching	By MS/MS	By MS/MS	1	1	1	1	23.818	23.931	2	0.0075311	28162	CM_M04498Bb	74.127	46.603			35787000	7028100	8349500	9281200	11128000	26613	2633	25091	111393;111394;111395;111396	86028;86029	86028	12665		2
NALYIKSSK	GlyGly (K)	1136.62	0.618973	1970	P54578;P54578-2;P54578-3	USP14	Ubiquitin carboxyl-terminal hydrolase 14	yes	no	0	1	0	1	By matching	By MS/MS	By MS/MS	By matching	1	1	1	1	17.748	17.836	2	3.9539e-06	20668	CM_M04498Bb	98.033	46.179			602390000	129100000	143520000	196050000	133710000	26614	1970	25092	111397;111398;111399;111400	86030;86031	86031	9512;9513		0
NAMGSLASQATKDGK	GlyGly (K)	1591.76	0.762419	1983	P55036	PSMD4	26S proteasome non-ATPase regulatory subunit 4	yes	yes	0	1	0	1	By MS/MS	By matching	By MS/MS	By MS/MS	1	1	1	1	22.69	22.799	2	9.3931e-29	26774	CM_M04498Bb	194.96	181.61			336380000	57703000	101140000	97180000	80361000	26615	1983	25093	111401;111402;111403;111404	86032;86033;86034	86033	9592		3
NAMGSLASQATKDGK	Oxidation (M);GlyGly (K)	1607.76	0.757333	1983	P55036	PSMD4	26S proteasome non-ATPase regulatory subunit 4	yes	yes	0	1	1	1	By matching	By MS/MS	By matching	By MS/MS	1	1	1	1	13.361	13.434	2	0.0073128	15208	CM_M04497Bb	57.836	47.604			39717000	11432000	10259000	8971800	9054000	26616	1983	25093	111405;111406;111407;111408	86035;86036	86035	9592	1031	2
NANASLVYSFLYK	Unmodified	1488.76	0.76128	6384	Q9Y6Q5-2;Q9Y6Q5	AP1M2	AP-1 complex subunit mu-2	yes	no	0	0	0	0	By matching	By MS/MS	By MS/MS	By MS/MS	1	1	1	1	63.304	63.397	2	4.2848e-08	74752	CM_M04498Bb	129.16	103.11			90581000	26473000	23365000	23441000	17302000	26617	6384	25094	111409;111410;111411;111412	86037;86038;86039	86038			3
NANLIEVNEEVKK	GlyGly (K)	1612.84	0.842049	2268	P86791;P86790	CCZ1;CCZ1B	Vacuolar fusion protein CCZ1 homolog;Vacuolar fusion protein CCZ1 homolog B	yes	no	0	1	0	1	By MS/MS	By MS/MS	By MS/MS	By MS/MS	2	2	2	2	30.923	31.042	2;3	1.6609e-41	37159	CM_M04496Bb	219.03	175.22			774780000	187390000	204150000	194120000	189110000	26618	2268	25095	111413;111414;111415;111416;111417;111418;111419;111420	86040;86041;86042;86043;86044;86045;86046	86041	11003;11012		7
NANLYFLDVVQQANTIFHLFDK	Unmodified	2609.33	0.327823	174	O00471	EXOC5	Exocyst complex component 5	yes	yes	0	0	0	0	By MS/MS	By MS/MS	By matching		1	1	1		73.462	73.49	3	3.853e-15	87092	CM_M04496Bb	146.13	132.81			154530000	70595000	47201000	36733000	0	26619	174	25096	111421;111422;111423	86047;86048	86047			2
NANPEWNQVVNLQIK	Unmodified	1765.91	0.911132	5736	Q9NZM1;Q9NZM1-6;Q9NZM1-2;Q9NZM1-3;Q9NZM1-5;Q9NZM1-7;Q9NZM1-8	MYOF	Myoferlin	yes	no	0	0	0	0	By MS/MS	By matching	By MS/MS	By matching	1	1	1	1	56.254	56.363	2	0.0039783	66302	CM_M04496Bb	56.359	49.976			55528000	10506000	18057000	8317900	18647000	26620	5736	25097	111424;111425;111426;111427	86049;86050	86049			2
NAPAIIFIDELDAIAPK	Unmodified	1809.99	0.987651	1987	P55072	VCP	Transitional endoplasmic reticulum ATPase	yes	yes	0	0	0	0	By MS/MS	By MS/MS	By matching	By matching	1	1	1	1	72.085	72.13	2	3.4098e-06	85557	CM_M04497Bb	124.3	109.29			283920000	120420000	64088000	52223000	47184000	26621	1987	25098	111428;111429;111430;111431	86051;86052	86052			2
NAPAIIFIDELDAIAPKR	GlyGly (K)	2080.13	0.131689	1987	P55072	VCP	Transitional endoplasmic reticulum ATPase	yes	yes	0	1	0	1	By MS/MS	By MS/MS	By MS/MS	By MS/MS	2	1	2	1	70.121	70.166	2;3	5.7418e-94	82906	CM_M04499Bb	268.35	245.43			965670000	410130000	98529000	354190000	102820000	26622	1987	25099	111432;111433;111434;111435;111436;111437	86053;86054;86055;86056;86057	86057	9611		5
NAPMLKSMK	GlyGly (K)	1132.57	0.573285	2138	P62318;P62318-2	SNRPD3	Small nuclear ribonucleoprotein Sm D3	yes	no	0	1	0	1	By matching	By MS/MS	By matching	By matching	1	1	1	1	20.988	21.089	2	0.03553	24705	CM_M04497Bb	51.066	34.526			111180000	18346000	24325000	33443000	35064000	26623	2138	25100	111438;111439;111440;111441	86058	86058	10311		1
NAPPTAIGIPTKLLPQNPEAK	GlyGly (K)	2283.26	0.258681	6138	Q9Y2B5;Q9Y2B5-2	VPS9D1	VPS9 domain-containing protein 1	yes	no	0	1	0	1	By matching	By MS/MS		By MS/MS	1	1		1	56.247	56.355	3	0.00051639	66341	CM_M04497Bb	48.616	39.333			63324000	13897000	21399000	0	28029000	26624	6138	25101	111442;111443;111444	86059;86060	86059	25860		2
NAPVLLALLGIWYINCFGCETHAMLPYDQYLHR	Oxidation (M)	3963.93	0.926277	954;108	P06744;P06744-2;CON__Q3ZBD7	GPI	Glucose-6-phosphate isomerase	no	no	0	0	1	0	By MS/MS	By MS/MS	By MS/MS	By MS/MS	2	2	2	2	73.313	73.354	3;4	1.4038e-19	86857	CM_M04496Bb	117.22	110.56		+	894330000	342650000	199820000	149580000	202280000	26625	954;108	25102	111445;111446;111447;111448;111449;111450;111451;111452	86061;86062;86063;86064;86065;86066;86067;86068	86061		39	8
NAPVLLALLGIWYINCFGCETHAMLPYDQYLHR	Unmodified	3947.93	0.931362	954;108	P06744;P06744-2;CON__Q3ZBD7	GPI	Glucose-6-phosphate isomerase	no	no	0	0	0	0	By MS/MS	By MS/MS	By MS/MS	By MS/MS	2	1	2	2	73.742	73.786	3;4	8.6424e-27	87363	CM_M04496Bb	157.08	151.87		+	318160000	143250000	36921000	55702000	82289000	26626	954;108	25102	111453;111454;111455;111456;111457;111458;111459	86069;86070;86071;86072;86073;86074	86069			6
NAQLAQYNFILVVGEK	Unmodified	1805.97	0.967584	1410;18	P26639;P26639-2;A2RTX5;A2RTX5-2	TARS;TARSL2	Threonine--tRNA ligase, cytoplasmic;Probable threonine--tRNA ligase 2, cytoplasmic	no	no	0	0	0	0	By MS/MS	By MS/MS	By MS/MS	By MS/MS	1	1	1	1	66.447	66.517	2	5.5555e-21	78542	CM_M04497Bb	162.31	140.91			611700000	184410000	186470000	127490000	113340000	26627	1410;18	25103	111460;111461;111462;111463	86075;86076;86077;86078;86079	86077			5
NASCYFDIEWR	Unmodified	1459.62	0.619049	2929	Q16658	FSCN1	Fascin	yes	yes	0	0	0	0	By MS/MS	By MS/MS	By MS/MS	By MS/MS	1	1	1	1	55.947	56.056	2	0.0087821	65991	CM_M04497Bb	60.102	52.722			83296000	24167000	23528000	19658000	15943000	26628	2929	25104	111464;111465;111466;111467	86080;86081;86082;86083	86081			4
NASEMIDKLTLTFNR	GlyGly (K)	1865.93	0.930547	1596	P36542;P36542-2	ATP5C1	ATP synthase subunit gamma, mitochondrial	yes	no	0	1	0	1	By MS/MS	By MS/MS	By MS/MS	By matching	2	2	2	1	59.658	59.75	2;3	2.2653e-09	70391	CM_M04497Bb	135.6	123.73			299560000	79294000	114960000	72443000	32861000	26629	1596	25105	111468;111469;111470;111471;111472;111473;111474	86084;86085;86086;86087	86086	7256		4
NASGQTHYLSLSGFELYGTVNGVCEDQLGK	Unmodified	3243.51	0.514256	6035	Q9ULT8	HECTD1	E3 ubiquitin-protein ligase HECTD1	yes	yes	0	0	0	0	By matching	By MS/MS	By MS/MS	By matching	1	1	1	1	62.996	63.09	3	1.9426e-09	74455	CM_M04497Bb	75.174	68.247			128960000	34355000	35090000	32248000	27264000	26630	6035	25106	111475;111476;111477;111478	86088;86089	86088			2
NATDAVGIVLKELK	GlyGly (K)	1583.89	0.888271	1867	P51398;P51398-2;P51398-3	DAP3	28S ribosomal protein S29, mitochondrial	yes	no	0	1	0	1	By matching	By matching	By matching	By MS/MS	1	1	1	1	61.646	61.747	2	9.8443e-06	72574	CM_M04499Bb	96.64	77.398			48122000	12001000	17023000	8962000	10137000	26631	1867	25107	111479;111480;111481;111482	86090	86090	8977		0
NATNVEQSFMTMAAEIK	Unmodified	1883.88	0.875734	2154	P62820;P62820-2;P62820-3	RAB1A	Ras-related protein Rab-1A	yes	no	0	0	0	0	By MS/MS	By MS/MS	By MS/MS	By MS/MS	1	1	1	1	67.427	67.493	2	1.021e-28	79710	CM_M04498Bb	178.15	15.926			163370000	46071000	41467000	44833000	30995000	26632	2154	25108	111483;111484;111485;111486	86091;86092;86093;86094;86095	86094			5
NATTVKFAK	GlyGly (K)	1092.59	0.592758	271	O14976;O14976-2	GAK	Cyclin-G-associated kinase	yes	no	0	1	0	1	By MS/MS	By matching	By MS/MS	By MS/MS	1	1	1	1	15.871	15.951	2	0.023186	18346	CM_M04496Bb	56.659	22.921			118760000	25447000	32605000	29583000	31127000	26633	271	25109	111487;111488;111489;111490	86096;86097;86098	86096	894;895		3
NATVTKTPFNSYNVVTCTMK	Oxidation (M);GlyGly (K)	2405.14	0.135531	741	O95197-6	RTN3	Reticulon-3	yes	yes	0	1	1	1	By MS/MS	By MS/MS	By MS/MS	By MS/MS	1	1	1	1	40.402	40.52	3	0.00066167	46799	CM_M04497Bb	50.883	42.388			169940000	40189000	45588000	40809000	43354000	26634	741	25110	111491;111492;111493;111494	86099;86100;86101;86102	86100	2710	205	4
NATVTKTPFNSYNVVTCTMK	GlyGly (K)	2389.14	0.140616	741	O95197-6	RTN3	Reticulon-3	yes	yes	0	1	0	1	By MS/MS	By MS/MS	By MS/MS	By MS/MS	1	1	1	1	46.051	46.16	3	1.2621e-05	53764	CM_M04498Bb	95.957	77.959			429480000	115640000	108370000	111400000	94066000	26635	741	25110	111495;111496;111497;111498	86103;86104;86105;86106	86105	2710		4
NAVELAKK	GlyGly (K)	985.556	0.555644	333	O15397;O15397-2	IPO8	Importin-8	yes	no	0	1	0	1	By MS/MS	By MS/MS	By MS/MS	By MS/MS	1	1	1	1	12.787	12.859	2	0.01891	14490	CM_M04499Bb	109.86	61.359			189980000	41955000	57336000	43847000	46838000	26636	333	25111	111499;111500;111501;111502	86107;86108;86109;86110	86110	1165;1166		4
NAVFTQVYEGLKPSDK	GlyGly (K)	1908.96	0.958142	3143	Q5T447;Q5T447-2	HECTD3	E3 ubiquitin-protein ligase HECTD3	yes	no	0	1	0	1	By MS/MS	By MS/MS	By MS/MS	By MS/MS	2	2	2	2	45.865	45.976	2;3	8.7886e-06	53699	CM_M04496Bb	115.57	95.112			414280000	97851000	103540000	112930000	99960000	26637	3143	25112	111503;111504;111505;111506;111507;111508;111509;111510	86111;86112;86113;86114;86115;86116;86117;86118;86119;86120	86112	14950		10
NAVITVPAYFNDSQR	Unmodified	1693.84	0.842384	1629	P38646	HSPA9	Stress-70 protein, mitochondrial	yes	yes	0	0	0	0	By MS/MS	By matching	By matching	By matching	1	1	1	1	53.442	53.55	2	0.00033003	62887	CM_M04496Bb	84.507	64.866			91648000	21187000	22490000	25882000	22089000	26638	1629	25113	111511;111512;111513;111514	86121	86121			1
NAVIVAKSPASAK	GlyGly (K)	1368.77	0.772513	463	O60256;O60256-4;O60256-2;O60256-3	PRPSAP2	Phosphoribosyl pyrophosphate synthase-associated protein 2	yes	no	0	1	0	1	By MS/MS	By MS/MS	By MS/MS	By MS/MS	1	1	1	1	20.521	20.623	2	0.0040557	24220	CM_M04496Bb	65.5	27.414			125270000	30510000	31149000	31800000	31814000	26639	463	25114	111515;111516;111517;111518	86122;86123;86124;86125	86122	1675		4
NAVIVAKSPDAAK	GlyGly (K)	1396.77	0.767428	2703	Q14558;Q14558-2	PRPSAP1	Phosphoribosyl pyrophosphate synthase-associated protein 1	yes	no	0	1	0	1	By MS/MS	By MS/MS	By MS/MS	By MS/MS	1	1	1	1	21.166	21.27	2	0.00057272	24915	CM_M04496Bb	83	55.258			206570000	34655000	43428000	66437000	62054000	26640	2703	25115	111519;111520;111521;111522	86126;86127;86128;86129	86126	13086		4
NAVIVALSSK	Unmodified	1000.59	0.591695	2074	P61086;P61086-2	UBE2K	Ubiquitin-conjugating enzyme E2 K	yes	no	0	0	0	0	By MS/MS	By MS/MS	By MS/MS	By MS/MS	1	1	1	1	37.016	37.136	2	0.00080415	42661	CM_M04497Bb	91.867	65.525			460700000	120820000	111110000	111520000	117250000	26641	2074	25116	111523;111524;111525;111526	86130;86131;86132;86133;86134	86132			5
NAVKANISVHPDK	GlyGly (K)	1505.8	0.79504	6308	Q9Y5Q8;Q9Y5Q8-2;Q9Y5Q8-3	GTF3C5	General transcription factor 3C polypeptide 5	yes	no	0	1	0	1	By MS/MS	By MS/MS	By MS/MS	By MS/MS	2	2	2	2	17.664	17.752	2;3	0.00022442	20612	CM_M04499Bb	90.653	67.334			272250000	65279000	73042000	75092000	58840000	26642	6308	25117	111527;111528;111529;111530;111531;111532;111533;111534	86135;86136;86137;86138;86139;86140;86141	86140	26514;26522		7
NAVKTDAPASALWDIMR	Oxidation (M);GlyGly (K)	1987.98	0.97856	5673	Q9NXH9;Q9NXH9-2	TRMT1	tRNA (guanine(26)-N(2))-dimethyltransferase	yes	no	0	1	1	1	By MS/MS	By matching	By matching	By matching	1	1	1	1	47.355	47.464	3	0.0037625	55546	CM_M04496Bb	42.382	37.38			112490000	26571000	28742000	26787000	30389000	26643	5673	25118	111535;111536;111537;111538	86142	86142	23902	2052	1
NAVKTDAPASALWDIMR	GlyGly (K)	1971.98	0.983645	5673	Q9NXH9;Q9NXH9-2	TRMT1	tRNA (guanine(26)-N(2))-dimethyltransferase	yes	no	0	1	0	1	By MS/MS	By MS/MS	By MS/MS	By MS/MS	2	2	2	1	59.978	60.071	2;3	8.3735e-05	70563	CM_M04499Bb	69.188	61.213			431150000	102850000	126300000	113540000	88467000	26644	5673	25118	111539;111540;111541;111542;111543;111544;111545	86143;86144;86145;86146;86147	86147	23902		4
NAVKTVNFIK	GlyGly (K)	1246.7	0.703371	4104	Q8TCP9	FAM200A	Protein FAM200A	yes	yes	0	1	0	1	By matching	By matching	By matching	By MS/MS	1	1	1	1	30.407	30.526	2	0.00074892	36275	CM_M04499Bb	95.099	62.878			50958000	12534000	13510000	12632000	12282000	26645	4104	25119	111546;111547;111548;111549	86148	86148	18303		1
NAVLAIYTIYR	Unmodified	1295.72	0.723772	1940	P53618	COPB1	Coatomer subunit beta	yes	yes	0	0	0	0	By MS/MS	By MS/MS	By MS/MS	By MS/MS	1	1	1	1	59.354	59.461	2	1.5389e-05	69935	CM_M04498Bb	123.88	103.01			286150000	72015000	72945000	70607000	70583000	26646	1940	25120	111550;111551;111552;111553	86149;86150;86151;86152	86151			4
NAVLEADFAKR	GlyGly (K)	1346.69	0.694263	4751	Q99436;Q99436-2	PSMB7	Proteasome subunit beta type-7	yes	no	0	1	0	1	By MS/MS	By MS/MS	By matching	By MS/MS	2	2	1	2	31.409	31.53	2;3	3.8177e-10	37706	CM_M04496Bb	160.59	98.624			2829100000	725900000	599070000	760190000	743900000	26647	4751	25121	111554;111555;111556;111557;111558;111559;111560	86153;86154;86155;86156;86157;86158	86153	20566		6
NAVLNKLK	GlyGly (K)	1012.6	0.602929	3411	Q6UWJ1;Q6UWJ1-3;Q6UWJ1-2	TMCO3	Transmembrane and coiled-coil domain-containing protein 3	yes	no	0	1	0	1	By MS/MS	By MS/MS	By MS/MS	By MS/MS	1	1	1	1	22.479	22.587	2	0.01446	26373	CM_M04499Bb	86.866	24.869			55376000	9296200	15846000	13979000	16254000	26648	3411	25122	111561;111562;111563;111564	86159;86160;86161;86162	86162	15924		4
NAVSKYTMALQQK	GlyGly (K)	1594.81	0.813726	5967	Q9UJX3;Q9UJX3-2	ANAPC7	Anaphase-promoting complex subunit 7	yes	no	0	1	0	1	By matching	By matching	By matching	By MS/MS	1	1	1	1	31.61	31.729	3	0.002813	37884	CM_M04499Bb	51.875	37.845			96851000	21067000	21415000	28465000	25904000	26649	5967	25123	111565;111566;111567;111568	86163	86163	25049;25050		1
NAWTDTKVK	GlyGly (K)	1175.59	0.593486	168	O00444;O00444-2;O00444-3	PLK4	Serine/threonine-protein kinase PLK4	yes	no	0	1	0	1	By matching	By MS/MS	By MS/MS	By MS/MS	1	1	1	1	18.185	18.276	2	0.0031853	21138	CM_M04498Bb	94.302	69.38			81675000	18670000	20463000	24361000	18181000	26650	168	25124	111569;111570;111571;111572	86164;86165;86166	86165	478;479		3
NAYHAVYKQSVTSSA	GlyGly (K)	1738.83	0.827462	6137	Q9Y2A7;Q9Y2A7-2	NCKAP1	Nck-associated protein 1	yes	no	0	1	0	1	By matching	By MS/MS	By matching	By matching	1	1	1	1	21.655	21.759	2	0.0082586	25549	CM_M04497Bb	51.092	43.712			52003000	17340000	16759000	7437400	10466000	26651	6137	25125	111573;111574;111575;111576	86167	86167	25857		1
NAYKLHTLDTCLK	GlyGly (K)	1689.85	0.85084	5713	Q9NYY8;Q9NYY8-2	FASTKD2	FAST kinase domain-containing protein 2	yes	no	0	1	0	1	By MS/MS	By MS/MS	By matching	By MS/MS	1	2	1	2	29.41	29.55	3	6.9612e-05	35662	CM_M04497Bb	85.554	72.436			352680000	68155000	106930000	49881000	127720000	26652	5713	25126	111577;111578;111579;111580;111581;111582	86168;86169;86170	86169	24060		3
NAYKTPLLDDPVFIHPSSVLFK	GlyGly (K)	2614.38	0.379524	3786	Q8IY37	DHX37	Probable ATP-dependent RNA helicase DHX37	yes	yes	0	1	0	1	By MS/MS	By MS/MS	By MS/MS		1	1	1		65.917	65.972	4	7.9617e-06	77921	CM_M04496Bb	75.057	62.255			166410000	56336000	65898000	44173000	0	26653	3786	25127	111583;111584;111585	86171;86172;86173	86171	17278		3
NAYSHKENLQLNQETEAIK	GlyGly (K)	2343.15	0.145502	4427	Q96BW5;Q96BW5-2	PTER	Phosphotriesterase-related protein	yes	no	0	1	0	1	By MS/MS		By MS/MS	By MS/MS	1		1	1	27.565	27.664	3	4.0289e-05	32728	CM_M04498Bb	85.203	72.539			207740000	68970000	0	76134000	62634000	26654	4427	25128	111586;111587;111588	86174;86175;86176	86175	19391;19398		3
NAYVWTLK	Unmodified	993.528	0.528367	293	O15143	ARPC1B	Actin-related protein 2/3 complex subunit 1B	yes	yes	0	0	0	0	By MS/MS	By MS/MS	By MS/MS	By MS/MS	1	1	1	1	44.247	44.36	2	0.020714	51565	CM_M04498Bb	70.919	49.619			58553000	14687000	17807000	13848000	12210000	26655	293	25129	111589;111590;111591;111592	86177;86178;86179;86180	86179			4
NCAIISDVKVR	GlyGly (K)	1387.72	0.724183	3519	Q7LBC6;Q7LBC6-2;Q7LBC6-3	KDM3B	Lysine-specific demethylase 3B	yes	no	0	1	0	1	By matching	By matching	By matching	By MS/MS	1	1	1	1	31.293	31.412	2	0.00035082	37465	CM_M04499Bb	66.435	47.655			29787000	6451600	4677800	12374000	6283800	26656	3519	25130	111593;111594;111595;111596	86181	86181	16339		0
NCAQYFFLFNTFVQK	Unmodified	1925.91	0.91344	6091	Q9UPU5	USP24	Ubiquitin carboxyl-terminal hydrolase 24	yes	yes	0	0	0	0	By matching	By matching	By MS/MS	By MS/MS	1	1	1	1	70.697	70.747	2	1.1213e-09	83786	CM_M04498Bb	138.99	124.57			274320000	74562000	60847000	68925000	69981000	26657	6091	25131	111597;111598;111599;111600	86182;86183	86182			2
NCDEFLVKK	GlyGly (K)	1265.61	0.607422	1306	P21399	ACO1	Cytoplasmic aconitate hydratase	yes	yes	0	1	0	1	By matching	By MS/MS	By matching	By matching	1	1	1	1	24.453	24.568	2	0.023327	29052	CM_M04497Bb	65.156	51.161			106510000	22903000	23134000	31524000	28945000	26658	1306	25132	111601;111602;111603;111604	86184	86184	5604		1
NCDGFLMKK	GlyGly (K)	1225.56	0.558363	1756	P48200;P48200-2	IREB2	Iron-responsive element-binding protein 2	yes	no	0	1	0	1	By MS/MS	By MS/MS	By MS/MS	By MS/MS	1	1	1	1	24.529	24.644	2	0.02075	28981	CM_M04498Bb	67.169	43.197			50358000	12135000	10726000	12960000	14537000	26659	1756	25133	111605;111606;111607;111608	86185;86186;86187;86188	86187	8193		4
NCDIDTPLGNLSKLMENTFVSK	GlyGly (K)	2609.25	0.246538	1868	P51530;P51530-4;P51530-3;P51530-2	DNA2	DNA replication ATP-dependent helicase/nuclease DNA2;DNA replication nuclease DNA2;DNA replication ATP-dependent helicase DNA2	yes	no	0	1	0	1	By MS/MS	By MS/MS		By matching	1	1		1	70.492	70.535	3	2.4573e-22	83605	CM_M04497Bb	169.06	162.96			555030000	205560000	197530000	0	151940000	26660	1868	25134	111609;111610;111611	86189;86190	86190	8988;8990		2
NCEKSMVEQLDK	GlyGly (K)	1593.71	0.712691	5783	Q9P287;Q9P287-2;Q9P287-4;Q9P287-3	BCCIP	BRCA2 and CDKN1A-interacting protein	yes	no	0	1	0	1	By MS/MS	By matching		By MS/MS	2	1		1	26.43	26.519	2;3	6.2284e-06	31486	CM_M04496Bb	96.015	78.689			174380000	72993000	47474000	0	53909000	26661	5783	25135	111612;111613;111614;111615	86191;86192	86191	24349		0
NCEPMIGLVPILKGGR	GlyGly (K)	1866.98	0.980808	6172	Q9Y2R9	MRPS7	28S ribosomal protein S7, mitochondrial	yes	yes	0	1	0	1	By matching	By MS/MS	By matching	By MS/MS	1	1	1	1	61.206	61.307	3	0.00034091	72045	CM_M04499Bb	61.641	51.302			78388000	24309000	16224000	19976000	17879000	26662	6172	25136	111616;111617;111618;111619	86193;86194	86194	25969		2
NCEVEQVKGVTYSLESFLGPR	GlyGly (K)	2525.22	0.222037	5875	Q9UG56;Q9UG56-2	PISD	Phosphatidylserine decarboxylase proenzyme;Phosphatidylserine decarboxylase alpha chain;Phosphatidylserine decarboxylase beta chain	yes	no	0	1	0	1	By MS/MS	By MS/MS	By MS/MS	By MS/MS	1	1	1	1	65.985	66.061	3	1.4925e-07	77951	CM_M04497Bb	122.53	114.9			321760000	81517000	92603000	72962000	74683000	26663	5875	25137	111620;111621;111622;111623	86195;86196;86197;86198	86196	24708		4
NCFASVFEKYFQFQEEGK	GlyGly (K)	2371.06	0.0579322	294	O15144	ARPC2	Actin-related protein 2/3 complex subunit 2	yes	yes	0	1	0	1	By MS/MS	By MS/MS	By MS/MS	By MS/MS	1	1	1	1	67.706	67.771	3	0.00018718	80026	CM_M04497Bb	63.337	59.733			92177000	33278000	27219000	14818000	16862000	26664	294	25138	111624;111625;111626;111627	86199;86200;86201;86202	86200	1010;1011		4
NCGHIPFFFPTQGHDYVLAEKQVQR	GlyGly (K)	3101.49	0.493008	3859	Q8N3C0	ASCC3	Activating signal cointegrator 1 complex subunit 3	yes	yes	0	1	0	1	By MS/MS	By MS/MS	By MS/MS	By MS/MS	1	1	1	1	52.909	53.017	4	6.6569e-08	62105	CM_M04499Bb	83.606	77.988			175850000	41483000	50697000	41526000	42147000	26665	3859	25139	111628;111629;111630;111631	86203;86204;86205;86206	86206	17550		4
NCGQTVHDEVANKQTMEELK	GlyGly (K)	2444.11	0.106021	265	O14964;O14964-2	HGS	Hepatocyte growth factor-regulated tyrosine kinase substrate	yes	no	0	1	0	1	By MS/MS	By MS/MS	By MS/MS	By MS/MS	1	2	1	2	26.178	26.316	3;4	1.5119e-12	30912	CM_M04497Bb	143.46	130.03			618760000	45701000	225830000	55764000	291460000	26666	265	25140	111632;111633;111634;111635;111636;111637	86207;86208;86209;86210;86211;86212	86209	868		6
NCIIVSPDAGGAKR	GlyGly (K)	1570.79	0.788574	1108	P11908;P11908-2;P21108	PRPS2;PRPS1L1	Ribose-phosphate pyrophosphokinase 2;Ribose-phosphate pyrophosphokinase 3	yes	no	0	1	0	1	By MS/MS	By matching			1	1			25.997	26.084	3	0.0024049	31029	CM_M04496Bb	50.843	40.091			37089000	14340000	22749000	0	0	26667	1108	25141	111638;111639	86213	86213	4530		1
NCIVLIDSTPYR	Unmodified	1449.73	0.7286	2121	P62241	RPS8	40S ribosomal protein S8	yes	yes	0	0	0	0	By MS/MS	By matching	By MS/MS	By MS/MS	1	1	1	1	49.809	49.916	2	1.3187e-13	58452	CM_M04496Bb	166.19	141.26			1397300000	347450000	380750000	332260000	336800000	26668	2121	25142	111640;111641;111642;111643	86214;86215;86216	86214			3
NCKILLTEPPMNPTK	GlyGly (K)	1868.95	0.948839	2078	P61160;P61160-2	ACTR2	Actin-related protein 2	yes	no	0	1	0	1	By MS/MS	By MS/MS	By MS/MS	By MS/MS	1	1	1	1	42.121	42.238	2	1.1688e-28	49035	CM_M04497Bb	193.73	171.74			611320000	152270000	150480000	149430000	159130000	26669	2078	25143	111644;111645;111646;111647	86217;86218;86219;86220	86218	10041;10044		4
NCKLLDSLK	GlyGly (K)	1203.63	0.628157	5403	Q9HCK8;Q9HCK8-2	CHD8	Chromodomain-helicase-DNA-binding protein 8	yes	no	0	1	0	1	By MS/MS		By MS/MS		1		1		33.118	33.171	2	0.025728	39677	CM_M04498Bb	67.563	43.794			0	0	0	0	0	26670	5403	25144	111648;111649	86221;86222	86222	22814		2
NCKTDFEVLTK	GlyGly (K)	1467.7	0.702779	233	O14733;O14733-4;O14733-3;O14733-2	MAP2K7	Dual specificity mitogen-activated protein kinase kinase 7	yes	no	0	1	0	1	By matching	By MS/MS	By MS/MS	By matching	1	1	1	1	31.712	31.831	2	0.00055561	37887	CM_M04498Bb	86.898	56.334			123140000	27551000	30022000	33013000	32556000	26671	233	25145	111650;111651;111652;111653	86223;86224	86224	733		2
NCKVCIFSK	GlyGly (K)	1268.6	0.600562	5040	Q9BY44;Q9BY44-4	EIF2A	Eukaryotic translation initiation factor 2A;Eukaryotic translation initiation factor 2A, N-terminally processed	yes	no	0	1	0	1	By MS/MS	By matching	By matching	By matching	1	1	1	1	26.48	26.598	2	0.044068	31677	CM_M04496Bb	47.198	26.894			63502000	18729000	19019000	6677200	19076000	26672	5040	25146	111654;111655;111656;111657	86225	86225	21596		1
NCLEKAVAALDGAK	GlyGly (K)	1572.79	0.792991	1540	P32929;P32929-3;P32929-2	CTH	Cystathionine gamma-lyase	yes	no	0	1	0	1	By matching	By matching	By MS/MS	By MS/MS	1	1	1	1	46.131	46.24	3	0.0013827	53881	CM_M04498Bb	55.885	41.466			113190000	26108000	27848000	29553000	29676000	26673	1540	25147	111658;111659;111660;111661	86226;86227	86226	6907		2
NCLLLLTYLISELEAAR	Unmodified	1991.08	0.0761484	3980	Q8NCA5;Q8NCA5-2	FAM98A	Protein FAM98A	yes	no	0	0	0	0	By MS/MS	By matching	By matching		1	1	1		74.517	74.544	2	3.63e-61	88514	CM_M04496Bb	233.37	184.02			112040000	64847000	39271000	7923800	0	26674	3980	25148	111662;111663;111664	86228	86228			1
NCLMQLIQTHVLSYSLCPDLMEIALK	Unmodified	3089.54	0.542191	5314	Q9H8H0	NOL11	Nucleolar protein 11	yes	yes	0	0	0	0	By matching	By matching	By matching	By MS/MS	1	1	1	1	71.719	71.763	3	3.6879e-09	84918	CM_M04499Bb	102.16	96.194			386230000	137890000	111640000	76860000	59833000	26675	5314	25149	111665;111666;111667;111668	86229	86229			1
NCLVGENNVLKISDFGMSR	GlyGly (K)	2266.08	0.0834354	1211	P16591;P16591-2;P16591-3	FER	Tyrosine-protein kinase Fer	yes	no	0	1	0	1	By MS/MS	By MS/MS	By MS/MS	By MS/MS	1	1	1	1	56.507	56.616	3	0.00030865	66243	CM_M04499Bb	56.54	51.83			180980000	40231000	47119000	42267000	51363000	26676	1211	25150	111669;111670;111671;111672	86230;86231;86232;86233	86233	5153		4
NCLVKNLEAVETLGSTSTICSDK	GlyGly (K)	2652.27	0.273481	920	P05023;P05023-4;P05023-3;P05023-2;P13637;P13637-2;P13637-3;P50993;Q13733	ATP1A1;ATP1A3;ATP1A2;ATP1A4	Sodium/potassium-transporting ATPase subunit alpha-1;Sodium/potassium-transporting ATPase subunit alpha-3;Sodium/potassium-transporting ATPase subunit alpha-2;Sodium/potassium-transporting ATPase subunit alpha-4	yes	no	0	1	0	1	By MS/MS	By MS/MS	By MS/MS	By MS/MS	1	1	1	1	56.42	56.529	3	4.4068e-07	66447	CM_M04498Bb	90.592	84.524			585790000	138550000	149710000	130930000	166600000	26677	920	25151	111673;111674;111675;111676	86234;86235;86236;86237	86236	3473;3474		4
NCLVKVK	GlyGly (K)	973.538	0.537886	1016	P09001	MRPL3	39S ribosomal protein L3, mitochondrial	yes	yes	0	1	0	1	By matching	By matching	By MS/MS	By matching	1	1	1	1	15.545	15.625	2	0.044203	17962	CM_M04498Bb	71.378	42.849			181020000	46170000	48453000	41533000	44863000	26678	1016	25152	111677;111678;111679;111680	86238	86238	4071		1
NCLVTEKNVLK	GlyGly (K)	1430.76	0.755149	967	P07332;P07332-2;P07332-4;P07332-3	FES	Tyrosine-protein kinase Fes/Fps	yes	no	0	1	0	1	By matching	By MS/MS	By matching	By MS/MS	1	1	1	2	29.02	29.139	2;3	2.1069e-06	34384	CM_M04499Bb	137.14	105.91			278530000	59629000	65095000	79318000	74490000	26679	967	25153	111681;111682;111683;111684;111685	86239;86240;86241	86240	3757		3
NCMLNENMSVCVADFGLSKK	GlyGly (K)	2430.08	0.0800063	1498	P30530;P30530-2	AXL	Tyrosine-protein kinase receptor UFO	yes	no	0	1	0	1	By MS/MS	By MS/MS	By MS/MS	By MS/MS	1	1	1	1	55.578	55.687	3	4.1017e-07	65615	CM_M04497Bb	119.38	111.19			315430000	89074000	85679000	60493000	80180000	26680	1498	25154	111686;111687;111688;111689	86242;86243;86244;86245	86243	6682		4
NCMTDLLAKLEAK	GlyGly (K)	1619.8	0.801113	2293	Q00765;Q00765-2	REEP5	Receptor expression-enhancing protein 5	yes	no	0	1	0	1	By MS/MS	By MS/MS	By MS/MS	By MS/MS	1	1	1	1	62.909	63.004	3	0.0010569	74275	CM_M04498Bb	61.212	43.583			65836000	14069000	21943000	14858000	14966000	26681	2293	25155	111690;111691;111692;111693	86246;86247;86248;86249	86248	11123		4
NCSETQYESKVFYLK	GlyGly (K)	2008.92	0.920042	2111	P61981	YWHAG	14-3-3 protein gamma;14-3-3 protein gamma, N-terminally processed	yes	yes	0	1	0	1		By MS/MS	By MS/MS	By MS/MS		1	1	1	41.302	41.46	3	0.0019917	47947	CM_M04499Bb	47.774	42.059			87311000	0	37629000	26113000	23569000	26682	2111	25156	111694;111695;111696	86250;86251;86252	86252	10187;10188		3
NCSSPEFSKTLQLEYR	GlyGly (K)	2071.96	0.963303	4808	Q99829	CPNE1	Copine-1	yes	yes	0	1	0	1	By MS/MS	By matching	By MS/MS	By matching	2	2	1	1	42.621	42.725	2;3	7.6532e-05	49535	CM_M04498Bb	83.966	74.386			1094000000	322520000	305010000	210880000	255580000	26683	4808	25157	111697;111698;111699;111700;111701;111702	86253;86254	86254	20849		2
NCTAGAVYTYHEK	Unmodified	1512.67	0.666728	6194	Q9Y314	NOSIP	Nitric oxide synthase-interacting protein	yes	yes	0	0	0	0	By matching	By matching	By MS/MS	By matching	2	2	2	2	18.669	18.761	2;3	0.029406	21664	CM_M04498Bb	29.491	23.215			101380000	18609000	27811000	36154000	18805000	26684	6194	25158	111703;111704;111705;111706;111707;111708;111709;111710	86255;86256	86255			2
NCTIVSPDAGGAKR	GlyGly (K)	1558.75	0.752189	2059	P60891;P60891-2	PRPS1	Ribose-phosphate pyrophosphokinase 1	yes	no	0	1	0	1	By matching	By MS/MS	By MS/MS	By matching	1	1	1	1	18.584	18.674	3	0.00061442	21564	CM_M04498Bb	64.394	50.99			75882000	18106000	20475000	24246000	13055000	26685	2059	25159	111711;111712;111713;111714	86257;86258	86258	9941		1
NCVHVQKLADPVTPVETILQR	GlyGly (K)	2530.33	0.332591	5596	Q9NVN8	GNL3L	Guanine nucleotide-binding protein-like 3-like protein	yes	yes	0	1	0	1			By MS/MS	By MS/MS			1	1	53.162	53.317	4	4.7908e-07	62425	CM_M04499Bb	56.529	46.812			72627000	0	0	36558000	36070000	26686	5596	25160	111715;111716	86259;86260	86260	23642		1
NCVVELNFGQK	Unmodified	1306.63	0.633971	2960	Q1KMD3	HNRNPUL2	Heterogeneous nuclear ribonucleoprotein U-like protein 2	yes	yes	0	0	0	0	By MS/MS	By MS/MS	By MS/MS	By MS/MS	1	1	1	1	45.017	45.128	2	6.954e-07	52510	CM_M04497Bb	141.48	101.44			105300000	37738000	35623000	0	31934000	26687	2960	25161	111717;111718;111719;111720	86261;86262;86263;86264	86262			4
NCWQNYLDFHR	Unmodified	1551.67	0.667731	1170	P14854	COX6B1	Cytochrome c oxidase subunit 6B1	yes	yes	0	0	0	0	By MS/MS	By MS/MS	By MS/MS	By MS/MS	1	1	1	1	47.978	48.086	3	0.0004507	56282	CM_M04496Bb	79.82	74.541			112250000	28669000	36685000	23762000	23137000	26688	1170	25162	111721;111722;111723;111724	86265;86266;86267;86268	86265			4
NCYPSPLNYYNFPK	Unmodified	1775.8	0.797742	1935	P53582	METAP1	Methionine aminopeptidase 1	yes	yes	0	0	0	0	By matching	By matching	By matching	By MS/MS	1	1	1	1	56.161	56.27	2	0.0019815	65977	CM_M04499Bb	67.704	61.601			69862000	18151000	18607000	17166000	15938000	26689	1935	25163	111725;111726;111727;111728	86269	86269			1
NDAKNLYAANGIGAVLAHK	GlyGly (K)	2053.07	0.0704862	3372	Q6PD62	CTR9	RNA polymerase-associated protein CTR9 homolog	yes	yes	0	1	0	1	By MS/MS	By MS/MS	By MS/MS		1	1	1		43.678	43.769	3	3.8652e-05	51045	CM_M04496Bb	87.24	75.594			240720000	80735000	86949000	73038000	0	26690	3372	25164	111729;111730;111731	86270;86271;86272	86270	15796		3
NDANPETHAFVTSPEIVTALAIAGTLK	Unmodified	2779.44	0.439224	4802	Q99798	ACO2	Aconitate hydratase, mitochondrial	yes	yes	0	0	0	0	By MS/MS	By matching	By MS/MS	By matching	1	1	1	1	70.568	70.619	3	1.2991e-11	83802	CM_M04496Bb	91.615	85.111			288620000	92639000	69531000	71330000	55120000	26691	4802	25165	111732;111733;111734;111735	86273;86274	86273			2
NDDVKCFCCDGGLR	GlyGly (K)	1828.73	0.729087	2576	Q13490;Q13490-2	BIRC2	Baculoviral IAP repeat-containing protein 2	yes	no	0	1	0	1	By MS/MS	By MS/MS	By MS/MS	By MS/MS	2	2	2	2	28.4	28.519	2;3	0.00026224	33760	CM_M04499Bb	88.441	63.224			154950000	34572000	35317000	38848000	46217000	26692	2576	25166	111736;111737;111738;111739;111740;111741;111742;111743	86275;86276;86277;86278;86279	86279	12393		5
NDEELNKLLGGVTIAQGGVLPNIQAVLLPK	GlyGly (K)	3226.79	0.792527	1201;3706	P16104;Q96QV6;Q8IUE6	H2AFX;HIST1H2AA;HIST2H2AB	Histone H2AX;Histone H2A type 1-A;Histone H2A type 2-B	no	no	0	1	0	1	By MS/MS	By MS/MS	By MS/MS	By MS/MS	1	1	1	1	71.376	71.423	3	7.9132e-17	84610	CM_M04496Bb	131.62	129.53			1286500000	338390000	391240000	343740000	213160000	26693	1201;3706	25167	111744;111745;111746;111747	86280;86281;86282;86283	86280	5103;5105		4
NDEELNKLLGK	GlyGly (K)	1385.72	0.715058	1046	Q6FI13;P0C0S8;Q99878;Q9BTM1;Q16777;Q96KK5;P20671;Q9BTM1-2	HIST2H2AA3;HIST1H2AG;HIST1H2AJ;H2AFJ;HIST2H2AC;HIST1H2AH;HIST1H2AD	Histone H2A type 2-A;Histone H2A type 1;Histone H2A type 1-J;Histone H2A.J;Histone H2A type 2-C;Histone H2A type 1-H;Histone H2A type 1-D	yes	no	0	1	0	1	By MS/MS	By MS/MS	By MS/MS	By MS/MS	3	2	2	2	37.62	37.727	2;3	1.5077e-07	42880	CM_M04497Bb	146.69	117.22			4264300000	1252100000	1089200000	871230000	1051800000	26694	1046	25168	111748;111749;111750;111751;111752;111753;111754;111755;111756	86284;86285;86286;86287;86288;86289;86290;86291;86292;86293;86294;86295	86287	4165;4167		12
NDEELNKLLGKVTIAQGGVLPNIQAVLLPK	2 GlyGly (K)	3411.91	0.908954	1046	Q6FI13;P0C0S8;Q99878;Q9BTM1;Q16777;Q96KK5;P20671	HIST2H2AA3;HIST1H2AG;HIST1H2AJ;H2AFJ;HIST2H2AC;HIST1H2AH;HIST1H2AD	Histone H2A type 2-A;Histone H2A type 1;Histone H2A type 1-J;Histone H2A.J;Histone H2A type 2-C;Histone H2A type 1-H;Histone H2A type 1-D	yes	no	0	2	0	2	By MS/MS	By MS/MS	By MS/MS	By MS/MS	2	2	2	2	70.413	70.462	3;4	1.2564e-16	83319	CM_M04496Bb	131.94	130.15			1410400000	371850000	355460000	422960000	260150000	26695	1046	25169	111757;111758;111759;111760;111761;111762;111763;111764	86296;86297;86298;86299;86300;86301;86302	86296	4165;4166;4167		7
NDEELNKLLGR	GlyGly (K)	1413.72	0.721206	918	Q93077;Q7L7L0;P04908	HIST1H2AC;HIST3H2A;HIST1H2AB	Histone H2A type 1-C;Histone H2A type 3;Histone H2A type 1-B/E	yes	no	0	1	0	1	By MS/MS	By MS/MS	By MS/MS	By MS/MS	2	2	2	1	40.472	40.581	2;3	1.892e-15	47191	CM_M04499Bb	182.65	157.87			763430000	178180000	233290000	220420000	131540000	26696	918	25170	111765;111766;111767;111768;111769;111770;111771	86303;86304;86305;86306;86307;86308;86309;86310;86311;86312;86313;86314	86314	3446		12
NDEEYMKYLAYK	GlyGly (K)	1679.75	0.750123	3017	Q495W5;Q495W5-2	FUT11	Alpha-(1,3)-fucosyltransferase 11	yes	no	0	1	0	1	By MS/MS	By MS/MS	By MS/MS	By MS/MS	1	1	1	1	43.492	43.607	2	5.2129e-07	50789	CM_M04497Bb	123.86	100.48			77649000	21074000	22195000	22322000	12059000	26697	3017	25171	111772;111773;111774;111775	86315;86316;86317;86318	86316	14468;14469		4
NDEKMDPEAR	GlyGly (K)	1317.56	0.561928	471	O60306	AQR	Intron-binding protein aquarius	yes	yes	0	1	0	1	By MS/MS	By MS/MS	By MS/MS	By MS/MS	1	1	1	1	11.745	11.815	2	0.0038496	13362	CM_M04497Bb	73.985	62.495			75844000	20375000	18847000	15264000	21359000	26698	471	25172	111776;111777;111778;111779	86319;86320;86321;86322	86320	1723		4
NDEKTPQGAVPAYLLDR	GlyGly (K)	2000	0.996318	788	O95478	NSA2	Ribosome biogenesis protein NSA2 homolog	yes	yes	0	1	0	1	By MS/MS	By matching	By MS/MS	By matching	1	1	1	1	44.897	45.009	3	0.00062047	52595	CM_M04496Bb	54.805	44.32			109080000	29108000	27229000	23240000	29500000	26699	788	25173	111780;111781;111782;111783	86323;86324	86323	2863		2
NDESSSSSIIFAEPTPEKEK	GlyGly (K)	2308.07	0.0706649	4851	Q9BQI3;Q9BQI3-2	EIF2AK1	Eukaryotic translation initiation factor 2-alpha kinase 1	yes	no	0	1	0	1	By MS/MS	By MS/MS	By matching	By MS/MS	1	1	1	1	38.799	38.919	3	8.6306e-05	45019	CM_M04496Bb	64.83	56.488			97940000	29514000	24291000	21969000	22166000	26700	4851	25174	111784;111785;111786;111787	86325;86326;86327	86325	21014		3
NDETKALTPASLQK	GlyGly (K)	1628.84	0.836964	5968	Q9UJX4;Q9UJX4-3;Q9UJX4-2	ANAPC5	Anaphase-promoting complex subunit 5	yes	no	0	1	0	1	By MS/MS	By MS/MS	By MS/MS	By matching	1	1	1	1	28.365	28.484	2	3.7074e-22	33798	CM_M04498Bb	178.1	132.73			970760000	230400000	250120000	240320000	249910000	26701	5968	25175	111788;111789;111790;111791	86328;86329;86330	86330	25057;25074		3
NDFAIHTLKNNFEADAYFVK	GlyGly (K)	2470.19	0.191724	4075	Q8TB96	ITFG1	T-cell immunomodulatory protein	yes	yes	0	1	0	1		By MS/MS	By MS/MS	By MS/MS		1	1	1	55.33	55.476	3	6.0344e-06	64993	CM_M04498Bb	109.28	100.19			144620000	0	48634000	59073000	36916000	26702	4075	25176	111792;111793;111794	86331;86332;86333	86332	18206		3
NDFLKEVK	GlyGly (K)	1105.58	0.576774	2420	Q08345;Q08345-2;Q08345-6;Q08345-5	DDR1	Epithelial discoidin domain-containing receptor 1	yes	no	0	1	0	1	By matching	By MS/MS	By MS/MS	By MS/MS	1	1	1	1	28.616	28.714	2	0.013148	34046	CM_M04497Bb	92.439	57.632			249310000	89732000	84729000	74847000	0	26703	2420	25177	111795;111796;111797;111798	86334;86335;86336	86334	11611		3
NDFQLIGIQDGYLSLLQDSGEVR	Unmodified	2579.29	0.286746	2193	P63241;P63241-2	EIF5A	Eukaryotic translation initiation factor 5A-1	yes	no	0	0	0	0	By MS/MS	By MS/MS	By MS/MS	By MS/MS	1	1	1	1	70.998	71.045	2	5.2177e-103	83978	CM_M04499Bb	268.12	246.35			1397000000	546540000	326980000	306990000	216450000	26704	2193	25178	111799;111800;111801;111802	86337;86338;86339;86340	86340			4
NDFVIFLFTLMTSK	Oxidation (M)	1690.86	0.86403	4140	Q8TEL6;Q8TEL6-3;Q8TEL6-2	TRPC4AP	Short transient receptor potential channel 4-associated protein	yes	no	0	0	1	0				By MS/MS				1	72.25	72.335	2	0.00016031	85571	CM_M04499Bb	92.925	70.008			17560000	0	0	0	17560000	26705	4140	25179	111803	86341	86341		1753	1
NDGAAILAAVSSIAQK	Unmodified	1527.83	0.825671	1441	P28331;P28331-5;P28331-2;P28331-3;P28331-4	NDUFS1	NADH-ubiquinone oxidoreductase 75 kDa subunit, mitochondrial	yes	no	0	0	0	0	By MS/MS		By MS/MS	By MS/MS	1		1	1	67.381	67.447	2	2.5038e-08	79501	CM_M04499Bb	106.32	91.351			0	0	0	0	0	26706	1441	25180	111804;111805;111806	86342;86343;86344	86344			3
NDGALYHNNEEKNR	GlyGly (K)	1786.8	0.798287	3219	Q5W111;Q5W111-2	SPRYD7	SPRY domain-containing protein 7	yes	no	0	1	0	1	By MS/MS	By MS/MS		By MS/MS	1	1		1	9.9128	9.9698	3	0.00014263	11048	CM_M04499Bb	77.204	63.801			98963000	29938000	30469000	0	38557000	26707	3219	25181	111807;111808;111809	86345;86346;86347;86348	86348	15214		4
NDGNLKVIFPDAEMEDVNNPGLR	Oxidation (M);GlyGly (K)	2686.27	0.265693	4737	Q96SZ6-2;Q96SZ6-6;Q96SZ6-3;Q96SZ6;Q96SZ6-4	CDK5RAP1	CDK5 regulatory subunit-associated protein 1	yes	no	0	1	1	1	By MS/MS	By MS/MS	By MS/MS	By MS/MS	1	1	1	1	52.117	52.225	3	6.5923e-07	61173	CM_M04496Bb	101.48	92.476			187740000	39387000	47271000	55993000	45092000	26708	4737	25182	111810;111811;111812;111813	86349;86350;86351;86352	86349	20490	1867	4
NDGNLKVIFPDAEMEDVNNPGLR	GlyGly (K)	2670.27	0.270778	4737	Q96SZ6-2;Q96SZ6-6;Q96SZ6-3;Q96SZ6;Q96SZ6-4	CDK5RAP1	CDK5 regulatory subunit-associated protein 1	yes	no	0	1	0	1	By matching	By matching	By matching	By MS/MS	1	1	1	1	57.707	57.815	3	4.657e-07	67809	CM_M04499Bb	93.407	88.12			806070000	200370000	237450000	177660000	190590000	26709	4737	25182	111814;111815;111816;111817	86353	86353	20490		1
NDGTFIGYKERPQDVDQR	GlyGly (K)	2251.06	0.061772	1522	P31749	AKT1	RAC-alpha serine/threonine-protein kinase	yes	yes	0	1	0	2	By matching		By matching	By MS/MS	1		1	1	27.698	27.797	3	0.0011551	32888	CM_M04499Bb	58.159	49.216			48145000	17271000	0	13861000	17012000	26710	1522	25183	111818;111819;111820	86354	86354	6824		1
NDGVLLLQALTR	Unmodified	1311.75	0.75105	516	O60763;O60763-2	USO1	General vesicular transport factor p115	yes	no	0	0	0	0	By MS/MS	By MS/MS	By MS/MS	By MS/MS	1	1	1	1	67.502	67.567	2	0.0016256	79838	CM_M04497Bb	75.695	57.384			52062000	14935000	13427000	11118000	12583000	26711	516	25184	111821;111822;111823;111824	86355;86356;86357;86358	86356			4
NDHQEDFWKVK	GlyGly (K)	1558.72	0.716455	5234	Q9H4A4	RNPEP	Aminopeptidase B	yes	yes	0	1	0	1	By matching	By matching	By MS/MS	By MS/MS	1	1	1	1	27.024	27.143	3	1.3643e-05	32039	CM_M04498Bb	106.62	95.086			553050000	122490000	123100000	157670000	149790000	26712	5234	25185	111825;111826;111827;111828	86359;86360	86359	22191;22192		2
NDIAINELMKR	Oxidation (M);GlyGly (K)	1445.73	0.729662	1880	P51665	PSMD7	26S proteasome non-ATPase regulatory subunit 7	yes	yes	0	1	1	1	By MS/MS	By matching	By MS/MS	By matching	1	1	1	1	30.721	30.84	2	0.0045644	36959	CM_M04496Bb	68.893	33.382			93389000	17565000	32712000	22056000	21056000	26713	1880	25186	111829;111830;111831;111832	86361;86362	86361	9043	979	2
NDIAINELMKR	GlyGly (K)	1429.73	0.734748	1880	P51665	PSMD7	26S proteasome non-ATPase regulatory subunit 7	yes	yes	0	1	0	1	By MS/MS	By MS/MS	By MS/MS	By MS/MS	2	2	2	2	41.105	41.223	2;3	1.4187e-05	47582	CM_M04499Bb	127.76	64.549			326090000	72531000	105130000	74868000	73561000	26714	1880	25186	111833;111834;111835;111836;111837;111838;111839;111840	86363;86364;86365;86366;86367;86368;86369;86370	86369	9043		7
NDIATVSICKK	GlyGly (K)	1361.7	0.697299	4372	Q969W1;Q969W1-3;Q969W1-4;Q969W1-2	ZDHHC16	Probable palmitoyltransferase ZDHHC16	yes	no	0	1	0	1	By matching	By matching	By MS/MS	By MS/MS	1	1	1	1	25.946	26.063	2	2.3593e-05	30587	CM_M04498Bb	125.48	67.52			161920000	21310000	53561000	43464000	43588000	26715	4372	25187	111841;111842;111843;111844	86371;86372	86371	19238;19239		2
NDIEKEGIK	GlyGly (K)	1158.59	0.588067	535	O60942;O60942-4;O60942-3;O60942-2	RNGTT	mRNA-capping enzyme;Polynucleotide 5'-triphosphatase;mRNA guanylyltransferase	yes	no	0	1	0	1	By MS/MS	By MS/MS	By MS/MS	By MS/MS	1	1	1	1	15.088	15.166	2	0.0026636	17352	CM_M04496Bb	105.57	62.321			110530000	27803000	27342000	30466000	24916000	26716	535	25188	111845;111846;111847;111848	86373;86374;86375;86376	86373	1946		4
NDIEWGVLHQPPPPAGSEEGSAWKSK	GlyGly (K)	2929.4	0.399484	5432	Q9NPA3	MID1IP1	Mid1-interacting protein 1	yes	yes	0	1	0	1	By MS/MS	By MS/MS	By MS/MS	By MS/MS	1	2	2	2	45.224	45.352	3;4	5.945e-09	52694	CM_M04497Bb	89.197	79.049			392670000	57950000	99238000	105050000	130430000	26717	5432	25189	111849;111850;111851;111852;111853;111854;111855	86377;86378;86379;86380;86381;86382;86383	86379	22924;22925		7
NDIHTLLKDLNSYLEDK	GlyGly (K)	2144.07	0.0749624	379	O43324;O43324-2	EEF1E1	Eukaryotic translation elongation factor 1 epsilon-1	yes	no	0	1	0	1	By MS/MS	By matching	By matching	By MS/MS	1	1	1	1	68.862	68.919	3	5.0536e-05	81405	CM_M04496Bb	105.9	95.798			196590000	63658000	40393000	42394000	50147000	26718	379	25190	111856;111857;111858;111859	86384;86385	86384	1384		2
NDILAVADWGQKVSFYQLSGK	GlyGly (K)	2452.24	0.238674	5374	Q9HBG6;Q9HBG6-3;Q9HBG6-6;Q9HBG6-5;Q9HBG6-4;Q9HBG6-10;Q9HBG6-9;Q9HBG6-7;Q9HBG6-11;Q9HBG6-8	IFT122	Intraflagellar transport protein 122 homolog	yes	no	0	1	0	1		By matching	By MS/MS	By matching		1	1	1	67.621	67.708	3	0.0013021	80095	CM_M04498Bb	43.349	34.065			59139000	0	22895000	28386000	7857400	26719	5374	25191	111860;111861;111862	86386	86386	22707		1
NDILLILKER	GlyGly (K)	1339.78	0.78235	5676	Q9NXL9;Q9NXL9-2;Q9NXL9-3	MCM9	DNA helicase MCM9	yes	no	0	1	0	1	By MS/MS	By matching	By matching	By MS/MS	1	1	1	1	53.845	53.954	2	0.0058193	63145	CM_M04499Bb	69.979	60.183			39544000	9142800	7897300	10868000	11636000	26720	5676	25192	111863;111864;111865;111866	86387;86388	86388	23911		2
NDIPEIPESIKFCK	GlyGly (K)	1802.89	0.887285	2665	Q14160;Q14160-3;Q14160-2	SCRIB	Protein scribble homolog	yes	no	0	1	0	1	By MS/MS	By MS/MS	By MS/MS	By MS/MS	2	2	2	2	49.808	49.916	2;3	1.4037e-09	58436	CM_M04496Bb	134.98	114.19			1906800000	434820000	516340000	477830000	477850000	26721	2665	25193	111867;111868;111869;111870;111871;111872;111873;111874	86389;86390;86391;86392;86393;86394;86395;86396	86390	12805;12809		8
NDIQDLHEYHSGYVHKFR	GlyGly (K)	2371.11	0.109391	3535	Q7Z333;Q7Z333-4;Q7Z333-3	SETX	Probable helicase senataxin	yes	no	0	1	0	1			By MS/MS	By MS/MS			1	1	26.658	26.806	4	0.00073084	31755	CM_M04499Bb	50.053	44.948			112320000	0	0	45463000	66855000	26722	3535	25194	111875;111876	86397;86398	86398	16418		2
NDIQEKCVK	GlyGly (K)	1246.6	0.597585	4636	Q96M89;Q96M89-2	CCDC138	Coiled-coil domain-containing protein 138	yes	no	0	1	0	1	By matching	By MS/MS			1	1			10.732	10.755	2	0.012205	12112	CM_M04497Bb	67.169	41.61			127310000	65077000	62235000	0	0	26723	4636	25195	111877;111878	86399	86399	20143		1
NDIVNMLVGNKIDK	GlyGly (K)	1685.88	0.877055	5424	Q9NP72;Q9NP72-2	RAB18	Ras-related protein Rab-18	yes	no	0	1	0	1	By matching	By MS/MS	By MS/MS		1	1	1		54.435	54.513	2	0.012839	64056	CM_M04497Bb	50.207	9.48			53925000	17535000	20216000	16174000	0	26724	5424	25196	111879;111880;111881	86400;86401	86400	22905		2
NDIYVTLIHGEFDK	Unmodified	1662.83	0.825337	5294	Q9H7D0	DOCK5	Dedicator of cytokinesis protein 5	yes	yes	0	0	0	0	By MS/MS	By MS/MS	By matching	By matching	1	1	1	1	54.99	55.099	2	0.0067294	64854	CM_M04497Bb	55.452	40.186			76373000	18392000	18382000	21593000	18005000	26725	5294	25197	111882;111883;111884;111885	86402;86403	86403			2
NDLEEAFIHFMGKGAAAER	GlyGly (K)	2219.04	0.0429508	4876	Q9BRR6;Q9BRR6-2	ADPGK	ADP-dependent glucokinase	yes	no	0	1	0	1	By MS/MS	By MS/MS	By MS/MS	By MS/MS	1	1	1	1	62.511	62.609	3	2.1483e-05	73792	CM_M04497Bb	108.18	94.164			186310000	46125000	42284000	51479000	46427000	26726	4876	25198	111886;111887;111888;111889	86404;86405;86406;86407	86405	21079		4
NDLEKGDVK	GlyGly (K)	1130.56	0.556766	1940	P53618	COPB1	Coatomer subunit beta	yes	yes	0	1	0	1	By MS/MS	By MS/MS		By matching	1	1		1	11.702	11.768	2	0.0040994	13226	CM_M04496Bb	85.731	46.709			61141000	38841000	0	0	22300000	26727	1940	25199	111890;111891;111892	86408;86409	86408	9364		2
NDLFNKEK	GlyGly (K)	1120.55	0.551287	5698	Q9NYK5;Q9NYK5-2	MRPL39	39S ribosomal protein L39, mitochondrial	yes	no	0	1	0	1	By MS/MS	By MS/MS	By MS/MS	By MS/MS	1	1	1	1	18.021	18.11	2	0.011157	20936	CM_M04498Bb	101.54	67.289			157540000	35959000	39835000	47323000	34421000	26728	5698	25200	111893;111894;111895;111896	86410;86411;86412;86413	86412	23993;23994		4
NDLGKINK	GlyGly (K)	1014.55	0.545808	2586	Q13535;Q13535-2;Q13535-3	ATR	Serine/threonine-protein kinase ATR	yes	no	0	1	0	1	By matching	By MS/MS	By MS/MS	By MS/MS	1	1	1	1	12.491	12.562	2	0.011131	14168	CM_M04499Bb	108	45.283			164230000	40695000	43117000	39694000	40719000	26729	2586	25201	111897;111898;111899;111900	86414;86415;86416	86416	12440		3
NDLGVGYLLIGDNDNAK	Unmodified	1789.88	0.884642	2460	Q12797;Q12797-10	ASPH	Aspartyl/asparaginyl beta-hydroxylase	yes	no	0	0	0	0	By MS/MS	By MS/MS	By MS/MS	By matching	1	1	1	1	61.353	61.454	2	0.00034433	72460	CM_M04496Bb	88.552	73.013			68490000	19522000	17769000	15160000	16039000	26730	2460	25202	111901;111902;111903;111904	86417;86418;86419	86417			3
NDLIIWIR	Unmodified	1041.6	0.597115	2973	Q2NKX8	ERCC6L	DNA excision repair protein ERCC-6-like	yes	yes	0	0	0	0	By MS/MS	By MS/MS	By MS/MS	By MS/MS	1	1	1	1	62.795	62.89	2	0.0098138	74181	CM_M04497Bb	100.45	64.571			101590000	27871000	29248000	24480000	19994000	26731	2973	25203	111905;111906;111907;111908	86420;86421;86422;86423	86421			4
NDLKALK	GlyGly (K)	914.519	0.51853	3109	Q5QJE6	DNTTIP2	Deoxynucleotidyltransferase terminal-interacting protein 2	yes	yes	0	1	0	1	By MS/MS	By MS/MS	By matching	By matching	1	2	2	2	14.741	14.829	2	0.048493	17211	CM_M04496Bb	68.915	28.812			268560000	19548000	86914000	78683000	83417000	26732	3109	25204	111909;111910;111911;111912;111913;111914;111915	86424;86425	86424	14818		2
NDLKMGK	GlyGly (K)	918.459	0.459301	6226	Q9Y3E5	PTRH2	Peptidyl-tRNA hydrolase 2, mitochondrial	yes	yes	0	1	0	1	By MS/MS	By matching	By MS/MS	By MS/MS	2	1	1	1	8.4623	8.5128	2	0.027518	9344	CM_M04499Bb	94.407	59.112			157180000	51421000	38323000	34280000	33152000	26733	6226	25205	111916;111917;111918;111919;111920	86426;86427;86428	86428	26143		3
NDLMEYAKQHGIPIPVTPK	GlyGly (K)	2264.16	0.162338	872	P00966	ASS1	Argininosuccinate synthase	yes	yes	0	1	0	1	By MS/MS	By MS/MS	By matching	By matching	1	1	1	1	57.596	57.704	3	0.0003762	67939	CM_M04496Bb	55.337	46.688			471070000	123700000	118080000	89367000	139920000	26734	872	25206	111921;111922;111923;111924	86429;86430	86429	3210		2
NDLNPMFLDQVAKFIIDNTK	GlyGly (K)	2449.23	0.231146	6124	Q9Y263	PLAA	Phospholipase A-2-activating protein	yes	yes	0	1	0	1	By matching	By MS/MS	By MS/MS	By matching	1	1	1	1	72.089	72.134	3	1.8188e-05	85591	CM_M04497Bb	81.356	67.625			107930000	33517000	25318000	27991000	21101000	26735	6124	25207	111925;111926;111927;111928	86431;86432	86431	25748;25752		2
NDLSICGTLHSVDQYLNIK	Unmodified	2189.08	0.0786676	6200	Q9Y333	LSM2	U6 snRNA-associated Sm-like protein LSm2	yes	yes	0	0	0	0	By MS/MS	By MS/MS	By MS/MS	By MS/MS	1	1	1	1	66.838	66.908	3	0.00022401	79052	CM_M04496Bb	60.062	44.427			73029000	22451000	19187000	18726000	12665000	26736	6200	25208	111929;111930;111931;111932	86433;86434;86435;86436	86433			4
NDLVDADNKNLVR	GlyGly (K)	1598.8	0.801247	1657	P41214;P41214-2	EIF2D	Eukaryotic translation initiation factor 2D	yes	no	0	1	0	1	By matching	By matching	By matching	By MS/MS	1	1	1	1	29.617	29.736	2	0.0016977	35300	CM_M04499Bb	72.006	55.374			55923000	12819000	16122000	16029000	10954000	26737	1657	25209	111933;111934;111935;111936	86437	86437	7581		1
NDLVEALKR	GlyGly (K)	1170.64	0.635685	1746	P47756-2	CAPZB	F-actin-capping protein subunit beta	yes	yes	0	1	0	1	By MS/MS	By MS/MS	By MS/MS	By MS/MS	1	1	1	1	32.714	32.833	2	0.0045582	39185	CM_M04497Bb	101.72	55.706			83406000	12629000	21744000	24031000	25002000	26738	1746	25210	111937;111938;111939;111940	86438;86439;86440;86441;86442	86440	8096		5
NDLYYNTITNFSEKDRPENVHGGILADDMGLGK	GlyGly (K)	3809.8	0.795516	2700	Q14527;Q14527-2	HLTF	Helicase-like transcription factor	yes	no	0	1	0	2	By MS/MS	By MS/MS			1	1			55.44	55.502	4	2.4499e-06	65328	CM_M04497Bb	58.137	52.707			83608000	40708000	42901000	0	0	26739	2700	25211	111941;111942	86443;86444	86444	13075		2
NDNDSWDYTKPYLGR	GlyGly (K)	1956.86	0.860219	4207	Q8WVV9;Q8WVV9-5;Q8WVV9-4;Q8WVV9-3;Q8WVV9-2	HNRNPLL	Heterogeneous nuclear ribonucleoprotein L-like	yes	no	0	1	0	1	By MS/MS		By MS/MS	By MS/MS	1		1	1	41.529	41.629	3	0.00032002	48228	CM_M04498Bb	66.797	62.829			102200000	32053000	0	37356000	32789000	26740	4207	25212	111943;111944;111945	86445;86446;86447	86446	18632		3
NDNIPNAVWVWDIQKLR	GlyGly (K)	2194.13	0.128335	5810	Q9P2S5	WRAP73	WD repeat-containing protein WRAP73	yes	yes	0	1	0	1		By MS/MS	By MS/MS	By MS/MS		1	1	1	66.202	66.303	3	8.5546e-05	78317	CM_M04497Bb	80.638	70.264			107480000	0	45128000	35126000	27230000	26741	5810	25213	111946;111947;111948	86448;86449;86450	86448	24468		3
NDPFTSDPFTKNPSLPSK	GlyGly (K)	2105.01	0.00654853	5816	Q9UBC2-2;Q9UBC2;Q9UBC2-3	EPS15L1	Epidermal growth factor receptor substrate 15-like 1	yes	no	0	1	0	1	By MS/MS	By MS/MS	By MS/MS	By MS/MS	2	2	2	2	46.544	46.654	2;3	4.0772e-14	54525	CM_M04497Bb	148.48	125.6			3274800000	875670000	937060000	626930000	835180000	26742	5816	25214	111949;111950;111951;111952;111953;111954;111955;111956	86451;86452;86453;86454;86455;86456;86457;86458	86453	24505;24506		8
NDPPMEAAGFTAQVIILNHPGQISAGYAPVLDCHTAHIACK	Oxidation (M)	4400.11	0.114031	2206	P68104;P68104-2	EEF1A1	Elongation factor 1-alpha 1	yes	no	0	0	1	0	By MS/MS	By MS/MS	By MS/MS	By MS/MS	3	1	1	1	61.802	61.87	4;5	1.4187e-37	72684	CM_M04499Bb	137.37	131.85			16853000000	5091100000	4390100000	3643200000	3728200000	26743	2206	25215	111957;111958;111959;111960;111961;111962	86459;86460;86461;86462;86463;86464;86465;86466	86466		1189	8
NDPPMEAAGFTAQVIILNHPGQISAGYAPVLDCHTAHIACK	Unmodified	4384.12	0.119116	2206	P68104;P68104-2	EEF1A1	Elongation factor 1-alpha 1	yes	no	0	0	0	0	By MS/MS	By MS/MS	By MS/MS	By MS/MS	7	8	8	5	66.79	66.857	3;4;5	9.7864e-35	77263	CM_M04497Bb	125.55	121.06			38087000000	12575000000	15127000000	8623100000	1762600000	26744	2206	25215	111963;111964;111965;111966;111967;111968;111969;111970;111971;111972;111973;111974;111975;111976;111977;111978;111979;111980;111981;111982;111983;111984;111985;111986;111987;111988;111989;111990	86467;86468;86469;86470;86471;86472;86473;86474;86475;86476;86477;86478;86479;86480;86481;86482;86483;86484;86485;86486;86487;86488;86489;86490;86491;86492;86493;86494;86495;86496;86497;86498;86499;86500;86501;86502;86503	86481			37
NDQMIEKNK	GlyGly (K)	1232.58	0.581935	674	O76064;O76064-3	RNF8	E3 ubiquitin-protein ligase RNF8	yes	no	0	1	0	1	By MS/MS	By MS/MS	By matching	By matching	1	2	1	1	9.4362	9.4945	2	0.0081552	10317	CM_M04496Bb	72.547	45.432			61828000	15166000	19309000	13323000	14030000	26745	674	25216	111991;111992;111993;111994;111995	86504;86505	86504	2447;2448		2
NDQNNSDTKISETETLK	GlyGly (K)	2049.95	0.94507	6256	Q9Y4E5-4	ZNF451	Zinc finger protein 451	yes	yes	0	1	0	1	By MS/MS	By MS/MS	By MS/MS	By MS/MS	2	2	2	2	22.926	23.036	2;3	3.4576e-09	27133	CM_M04496Bb	135.58	125.03			444820000	75171000	105460000	142930000	121260000	26746	6256	25217	111996;111997;111998;111999;112000;112001;112002;112003	86506;86507;86508;86509;86510;86511	86507	26315		6
NDQVLQGFSVDKGEFTCPLCR	GlyGly (K)	2583.18	0.184606	3459	Q6ZT12;Q6ZT12-4;Q6ZT12-2	UBR3	E3 ubiquitin-protein ligase UBR3	yes	no	0	1	0	1	By matching	By matching	By matching	By MS/MS	1	1	1	1	55.627	55.736	3	5.9532e-06	65332	CM_M04499Bb	85.231	77.407			178990000	45387000	47526000	36048000	50028000	26747	3459	25218	112004;112005;112006;112007	86512	86512	16076		1
NDSEQFAALLLVTK	Unmodified	1547.82	0.819523	5814	Q9UBB6;Q9UBB6-2;Q9UBB6-3	NCDN	Neurochondrin	yes	no	0	0	0	0	By matching	By MS/MS			1	1			68.373	68.4	2	0.00055579	80832	CM_M04497Bb	78.287	52.17			77264000	36906000	40358000	0	0	26748	5814	25219	112008;112009	86513	86513			0
NDSFIVDLFQGQYKSK	GlyGly (K)	2001.98	0.979605	717	O94966;O94966-3;O94966-7;O94966-4;O94966-6;O94966-5	USP19	Ubiquitin carboxyl-terminal hydrolase 19	yes	no	0	1	0	1	By MS/MS	By MS/MS	By matching	By MS/MS	1	1	1	1	62.655	62.726	2;3	9.5128e-06	73732	CM_M04499Bb	84.289	68.4			58954000	18469000	27055000	13430000	0	26749	717	25220	112010;112011;112012;112013	86514;86515;86516	86516	2591		3
NDSHVLIELHK	Unmodified	1303.69	0.688449	2872	Q15642;Q15642-3;Q15642-4;Q15642-2;Q15642-5	TRIP10	Cdc42-interacting protein 4	yes	no	0	0	0	0	By matching	By matching	By MS/MS	By MS/MS	1	1	1	1	27.811	27.929	3	0.026233	33005	CM_M04499Bb	32.933	23.611			112440000	33553000	23896000	25221000	29769000	26750	2872	25221	112014;112015;112016;112017	86517;86518	86518			2
NDSQDKQTQFLR	GlyGly (K)	1592.75	0.754297	5601	Q9NVR2	INTS10	Integrator complex subunit 10	yes	yes	0	1	0	1	By MS/MS	By MS/MS	By matching	By matching	1	1	1	1	22.034	22.142	2	0.00065045	26002	CM_M04497Bb	84.268	68.377			48072000	17220000	16132000	8341700	6377700	26751	5601	25222	112018;112019;112020;112021	86519;86520	86520	23667		2
NDSSCTEALYNIGLTYEKLNR	GlyGly (K)	2574.2	0.20203	2501	Q13099;Q13099-3;Q13099-2	IFT88	Intraflagellar transport protein 88 homolog	yes	no	0	1	0	1	By MS/MS	By MS/MS	By MS/MS	By MS/MS	1	1	1	1	58.252	58.36	3	2.7704e-07	68495	CM_M04499Bb	116.65	111.99			211270000	55057000	48307000	52472000	55434000	26752	2501	25223	112022;112023;112024;112025	86521;86522;86523;86524	86524	12080		4
NDSSFLSTLHEVYLQVLTK	Unmodified	2193.13	0.131749	5446	Q9NPI6;Q9NPI6-2	DCP1A	mRNA-decapping enzyme 1A	yes	no	0	0	0	0	By matching	By MS/MS	By matching	By matching	1	1	1	1	70.853	70.902	3	6.5434e-05	84025	CM_M04497Bb	74.698	56.641			236880000	52589000	64431000	70080000	49783000	26753	5446	25224	112026;112027;112028;112029	86525	86525			1
NDSVIVDTFHGLFK	Unmodified	1590.8	0.804207	1882;2502	P51784;Q13107;Q13107-2	USP11;USP4	Ubiquitin carboxyl-terminal hydrolase 11;Ubiquitin carboxyl-terminal hydrolase 4	no	no	0	0	0	0	By MS/MS	By matching		By MS/MS	1	2		2	63.647	63.752	2	0.0021186	75308	CM_M04496Bb	67.08	47.293			63683000	14687000	31347000	0	17649000	26754	1882;2502	25225	112030;112031;112032;112033;112034	86526;86527	86526			1
NDSVVAGGGAIEMELSK	Unmodified	1675.81	0.8087	4809	Q99832;Q99832-3;Q99832-4;Q99832-2	CCT7	T-complex protein 1 subunit eta	yes	no	0	0	0	0	By MS/MS	By MS/MS	By MS/MS		1	1	1		49.17	49.28	2	4.0104e-06	57802	CM_M04497Bb	85.163	68.909			21268000	0	0	21268000	0	26755	4809	25226	112035;112036;112037	86528;86529;86530	86529			3
NDSVVAGGGAIEMELSKYLR	GlyGly (K)	2222.1	0.100131	4809	Q99832;Q99832-3;Q99832-4;Q99832-2	CCT7	T-complex protein 1 subunit eta	yes	no	0	1	0	1	By MS/MS		By MS/MS		1		1		67.036	67.077	2	2.3982e-09	79158	CM_M04496Bb	130.98	110.03			191860000	95255000	0	96606000	0	26756	4809	25227	112038;112039	86531;86532	86531	20870		2
NDSVVAGGGAIEMELSKYLR	Oxidation (M);GlyGly (K)	2238.09	0.095046	4809	Q99832;Q99832-3;Q99832-4;Q99832-2	CCT7	T-complex protein 1 subunit eta	yes	no	0	1	1	1	By matching	By MS/MS	By matching	By matching	1	1	1	1	65.741	65.816	3	3.3123e-05	77717	CM_M04497Bb	74.953	66.308			68027000	14774000	24394000	12433000	16426000	26757	4809	25227	112040;112041;112042;112043	86533	86533	20870	1889	1
NDSYTLHKILPNK	GlyGly (K)	1655.86	0.863119	2120	P62195;P62195-2	PSMC5	26S protease regulatory subunit 8	yes	no	0	1	0	1	By MS/MS	By MS/MS	By matching	By MS/MS	2	1	1	1	30.9	31.019	2;3	2.7046e-24	36843	CM_M04499Bb	191.53	145.37			2405600000	587180000	675460000	564600000	578320000	26758	2120	25228	112044;112045;112046;112047;112048	86534;86535;86536;86537	86537	10238;10246		4
NDTKEDVFVHQTAIK	GlyGly (K)	1857.92	0.922091	2200;1216	P67809;P16989-3;Q9Y2T7;P16989-2;P16989	YBX1;YBX3;YBX2	Nuclease-sensitive element-binding protein 1;Y-box-binding protein 3;Y-box-binding protein 2	no	no	0	1	0	1	By MS/MS	By MS/MS	By MS/MS		1	1	1		28.384	28.481	3	0.0001471	33775	CM_M04497Bb	72.898	57.014			400910000	145090000	144460000	111360000	0	26759	2200;1216	25229	112049;112050;112051	86538;86539;86540	86539	5197;5200		3
NDTKEDVFVHQTAIKK	2 GlyGly (K)	2100.06	0.0599811	2200;1216	P67809;P16989-3;P16989-2;P16989	YBX1;YBX3	Nuclease-sensitive element-binding protein 1;Y-box-binding protein 3	no	no	0	2	0	2	By MS/MS	By matching	By matching	By MS/MS	1	1	1	1	23.597	23.709	3	0.010411	28036	CM_M04496Bb	48.823	39.776			65745000	16333000	23503000	12882000	13026000	26760	2200;1216	25230	112052;112053;112054;112055	86541;86542	86541	5197;5198;5200		2
NDVAHKQLSAFGEYVAEILPK	GlyGly (K)	2442.25	0.254324	601	O75489;O75489-2	NDUFS3	NADH dehydrogenase [ubiquinone] iron-sulfur protein 3, mitochondrial	yes	no	0	1	0	1	By matching	By MS/MS	By MS/MS	By MS/MS	1	1	1	1	68.004	68.064	3	0.00055005	80242	CM_M04499Bb	47.808	39.417			80074000	21890000	17450000	21572000	19162000	26761	601	25231	112056;112057;112058;112059	86543;86544;86545;86546	86546	2173		4
NDVLKQEVQR	GlyGly (K)	1341.7	0.700077	5908	Q9UHJ6	SHPK	Sedoheptulokinase	yes	yes	0	1	0	1	By MS/MS	By MS/MS	By MS/MS	By MS/MS	3	3	3	3	22.723	22.826	2;3	0.00033885	22809	CM_M04499Bb	109.66	80.191			825100000	174100000	215880000	228210000	206910000	26762	5908	25232	112060;112061;112062;112063;112064;112065;112066;112067;112068;112069;112070;112071	86547;86548;86549;86550;86551;86552;86553;86554;86555	86554	24842		9
NDVVGTTYLHLSK	Unmodified	1445.75	0.751443	5736	Q9NZM1;Q9NZM1-6;Q9NZM1-2;Q9NZM1-3;Q9NZM1-5	MYOF	Myoferlin	yes	no	0	0	0	0	By MS/MS		By MS/MS	By MS/MS	1		1	1	40.405	40.52	2	3.9255e-07	46929	CM_M04498Bb	102.4	80.937			45493000	0	0	45493000	0	26763	5736	25233	112072;112073;112074	86556;86557;86558	86557			2
NDWTNPEINKAVLHLC	GlyGly (K)	2036.97	0.973809	387	O43402	EMC8	ER membrane protein complex subunit 8	yes	yes	0	1	0	1	By MS/MS	By MS/MS	By MS/MS	By MS/MS	2	2	2	2	54.932	55.041	2;3	3.8782e-14	64608	CM_M04498Bb	147.37	138.08			2048400000	522310000	479200000	597130000	449740000	26764	387	25234	112075;112076;112077;112078;112079;112080;112081;112082	86559;86560;86561;86562;86563;86564;86565;86566	86563	1403		6
NDYDQLQKAR	GlyGly (K)	1363.65	0.648041	1196	P15924;P15924-2;P15924-3	DSP	Desmoplakin	yes	no	0	1	0	1	By MS/MS				1				17.432	17.432	2	0.0068728	20232	CM_M04496Bb	68.224	29.656			16557000	16557000	0	0	0	26765	1196	25235	112083	86567	86567	5087		1
NDYFKGLIEGSAQYR	GlyGly (K)	1873.9	0.895876	836	O95905;O95905-3;O95905-2	ECD	Protein SGT1	yes	no	0	1	0	1	By MS/MS	By MS/MS	By MS/MS	By MS/MS	1	1	1	1	49.112	49.219	2	9.5696e-10	57689	CM_M04496Bb	140.16	125.91			128630000	38253000	43501000	0	46873000	26766	836	25236	112084;112085;112086;112087	86568;86569;86570;86571;86572	86569	3044		5
NDYLQYLDMKK	GlyGly (K)	1543.73	0.734079	3237	Q659A1	ICE2	Little elongation complex subunit 2	yes	yes	0	1	0	1	By MS/MS	By MS/MS	By MS/MS	By MS/MS	1	1	1	1	46.001	46.111	2	1.5699e-05	53760	CM_M04498Bb	127.4	90.206			86451000	20338000	27207000	17872000	21035000	26767	3237	25237	112088;112089;112090;112091	86573;86574;86575;86576	86575	15269		4
NDYVHALVAYFNIEFTR	Unmodified	2071.02	0.0163254	4814	Q99873;Q99873-2;Q99873-3;Q99873-5	PRMT1	Protein arginine N-methyltransferase 1	yes	no	0	0	0	0	By MS/MS	By MS/MS	By MS/MS	By MS/MS	1	1	1	1	70.986	71.033	3	9.0493e-07	84176	CM_M04497Bb	124.63	116.25			1770700000	545050000	443380000	368920000	413360000	26768	4814	25238	112092;112093;112094;112095	86577;86578;86579;86580	86578			4
NEACEDGVSDLVCFVSGLLLGTNAKVR	GlyGly (K)	3036.46	0.464469	5151	Q9H0H0	INTS2	Integrator complex subunit 2	yes	yes	0	1	0	1	By matching	By MS/MS	By MS/MS	By MS/MS	1	1	1	1	73.353	73.394	3	3.1066e-16	86835	CM_M04499Bb	135.8	129.24			250000000	64317000	89236000	56111000	40337000	26769	5151	25239	112096;112097;112098;112099	86581;86582;86583	86583	21932		3
NEADYKAALCR	GlyGly (K)	1423.65	0.651412	5547	Q9NTZ6	RBM12	RNA-binding protein 12	yes	yes	0	1	0	1	By MS/MS	By MS/MS	By MS/MS	By MS/MS	2	2	2	2	23.778	23.891	2;3	3.1559e-05	28173	CM_M04496Bb	118.18	95.437			146620000	30020000	34371000	41980000	40253000	26770	5547	25240	112100;112101;112102;112103;112104;112105;112106;112107	86584;86585;86586;86587;86588;86589	86584	23328		6
NEAFSSEDSLGENKTISPK	GlyGly (K)	2166.01	0.00767074	3065	Q56NI9	ESCO2	N-acetyltransferase ESCO2	yes	yes	0	1	0	1		By MS/MS	By MS/MS	By matching		1	1	1	31.344	31.503	3	5.1528e-05	37565	CM_M04498Bb	73.138	55.632			75604000	0	18364000	32742000	24497000	26771	3065	25241	112108;112109;112110	86590;86591	86591	14640		2
NEALFDSGLHPAVKVCQLTDEQIHHLMK	GlyGly (K)	3343.64	0.644165	4069	Q8TAT5	NEIL3	Endonuclease 8-like 3	yes	yes	0	1	0	1	By MS/MS	By MS/MS	By MS/MS	By MS/MS	2	2	2	1	57.174	57.27	4;5	3.7413e-09	67261	CM_M04498Bb	79.875	73.714			564940000	146170000	176520000	191700000	50560000	26772	4069	25242	112111;112112;112113;112114;112115;112116;112117	86592;86593;86594;86595;86596;86597;86598	86596	18176		7
NEAQEEIYKK	GlyGly (K)	1364.66	0.657209	2624	Q13823	GNL2	Nucleolar GTP-binding protein 2	yes	yes	0	1	0	1	By MS/MS	By MS/MS	By MS/MS	By MS/MS	1	1	1	1	14.473	14.55	2	0.00026938	16637	CM_M04499Bb	124.23	83.201			52812000	11967000	13114000	10630000	17102000	26773	2624	25243	112118;112119;112120;112121	86599;86600;86601;86602	86602	12619		4
NECFLSHK	Unmodified	1033.47	0.465115	73	CON__P02769			yes	yes	0	0	0	0	By MS/MS	By MS/MS	By MS/MS	By MS/MS	1	1	1	1	16.802	16.886	2	0.007782	19501	CM_M04496Bb	119.41	65.202		+	230020000	58536000	59923000	65134000	46422000	26774	73	25244	112122;112123;112124;112125	86603;86604;86605;86606	86603			4
NECLEAGTLFQDPSFPAIPSALGFKELGPYSSK	GlyGly (K)	3683.78	0.781764	1233	P17655	CAPN2	Calpain-2 catalytic subunit	yes	yes	0	1	0	1	By MS/MS	By MS/MS	By matching	By MS/MS	1	1	1	1	70.153	70.203	3	8.6399e-26	82937	CM_M04496Bb	150.55	140.84			1689200000	441730000	412020000	417460000	418010000	26775	1233	25245	112126;112127;112128;112129	86607;86608;86609	86607	5266		3
NECMQGLEVIESTNLKYFTK	GlyGly (K)	2517.19	0.18796	6246	Q9Y4A5;Q9Y4A5-2	TRRAP	Transformation/transcription domain-associated protein	yes	no	0	1	0	1	By MS/MS	By MS/MS	By matching		1	1	1		62.357	62.429	3	0.00024155	73594	CM_M04496Bb	56.529	48.44			77716000	20929000	29052000	27735000	0	26776	6246	25246	112130;112131;112132	86610;86611	86610	26236		2
NECVCKLSSSVK	GlyGly (K)	1523.71	0.707212	19	A2RUS2;A2RUS2-2	DENND3	DENN domain-containing protein 3	yes	no	0	1	0	1	By MS/MS	By MS/MS			1	1			20.917	20.987	2	0.0020931	24570	CM_M04497Bb	74.162	45.763			19337000	10533000	8804400	0	0	26777	19	25247	112133;112134	86612;86613	86613	86		2
NEDDVKSLSR	GlyGly (K)	1275.61	0.605507	2408	Q07820	MCL1	Induced myeloid leukemia cell differentiation protein Mcl-1	yes	yes	0	1	0	1				By MS/MS				1	15.557	15.689	2	0.010315	18048	CM_M04499Bb	70.1	45.177			0	0	0	0	0	26778	2408	25248	112135	86614	86614	11526		1
NEDIPNVAVYPHNGMIDLKYFPYYGK	GlyGly (K)	3170.52	0.517157	1973	P54709	ATP1B3	Sodium/potassium-transporting ATPase subunit beta-3	yes	yes	0	1	0	1				By MS/MS				1	63.063	63.232	4	9.679e-07	74383	CM_M04499Bb	71.002	61.54			121630000	0	0	0	121630000	26779	1973	25249	112136	86615	86615	9530;9534		1
NEDKLLQAK	GlyGly (K)	1171.62	0.619701	2384	Q06136;Q06136-2	KDSR	3-ketodihydrosphingosine reductase	yes	no	0	1	0	1	By MS/MS		By matching	By MS/MS	1		1	1	17.788	17.909	2	0.037594	20885	CM_M04496Bb	60.682	33.72			15275000	0	0	10073000	5201100	26780	2384	25250	112137;112138;112139	86616;86617	86616	11455		2
NEDMSAYVKK	GlyGly (K)	1297.6	0.597251	801	O95619	YEATS4	YEATS domain-containing protein 4	yes	yes	0	1	0	1	By MS/MS	By MS/MS	By MS/MS	By MS/MS	1	1	1	1	20.412	20.513	2	0.0010546	24049	CM_M04497Bb	97.431	53.623			27436000	6675700	7350100	6565500	6844300	26781	801	25251	112140;112141;112142;112143	86618;86619;86620;86621	86619	2926		4
NEEATKHLECTK	GlyGly (K)	1572.72	0.72022	1862	P51114;P51114-2;P51114-3	FXR1	Fragile X mental retardation syndrome-related protein 1	yes	no	0	1	0	1	By MS/MS	By MS/MS	By MS/MS	By MS/MS	2	2	1	2	9.8369	9.8992	2;3	0.0016662	11076	CM_M04497Bb	59.155	34.302			197240000	48767000	57308000	12606000	78558000	26782	1862	25252	112144;112145;112146;112147;112148;112149;112150	86622;86623;86624;86625;86626	86624	8956		5
NEEDAAELVALAQAVNAR	Unmodified	1882.94	0.938469	1327	P22314;P22314-2	UBA1	Ubiquitin-like modifier-activating enzyme 1	yes	no	0	0	0	0	By MS/MS	By matching	By matching		1	1	1		66.704	66.755	2	5.8116e-19	78778	CM_M04496Bb	134.68	121.33			74539000	36546000	18739000	19253000	0	26783	1327	25253	112151;112152;112153	86627	86627			0
NEEEGNSEEIKAK	GlyGly (K)	1589.72	0.716908	650	O75844	ZMPSTE24	CAAX prenyl protease 1 homolog	yes	yes	0	1	0	1	By matching	By MS/MS	By MS/MS	By matching	1	1	1	1	10.777	10.845	2	5.8826e-14	12059	CM_M04498Bb	162.36	73.414			215080000	51969000	43733000	64079000	55297000	26784	650	25254	112154;112155;112156;112157	86628;86629	86629	2379		2
NEEEKVEIFHPLR	GlyGly (K)	1752.88	0.879498	3351	Q6P444	MTFR2	Mitochondrial fission regulator 2	yes	yes	0	1	0	1	By MS/MS	By MS/MS	By MS/MS	By MS/MS	1	1	1	1	37.604	37.724	3	0.0018337	43621	CM_M04496Bb	56.122	47.557			176610000	45453000	41315000	41909000	47933000	26785	3351	25255	112158;112159;112160;112161	86630;86631;86632;86633	86630	15720		4
NEEEVFAWNNEVKQGLSSSIFTK	GlyGly (K)	2769.32	0.324588	1797	P49419-2;P49419;P49419-4	ALDH7A1	Alpha-aminoadipic semialdehyde dehydrogenase	yes	no	0	1	0	1	By MS/MS	By MS/MS	By MS/MS	By MS/MS	1	1	1	1	63.517	63.607	3	6.5719e-06	74899	CM_M04499Bb	70.917	62.887			113760000	30761000	32138000	23296000	27564000	26786	1797	25256	112162;112163;112164;112165	86634;86635;86636;86637	86637	8495		4
NEEKLQVVAK	GlyGly (K)	1270.69	0.688115	3009	Q3SXM5	HSDL1	Inactive hydroxysteroid dehydrogenase-like protein 1	yes	yes	0	1	0	1	By MS/MS	By MS/MS	By MS/MS	By MS/MS	1	1	1	1	20.454	20.555	2	0.00075726	24078	CM_M04497Bb	88.37	58.115			0	0	0	0	0	26787	3009	25257	112166;112167;112168;112169	86638;86639;86640;86641	86639	14426;14427		4
NEEKSLYK	GlyGly (K)	1123.55	0.550953	6337	Q9Y620	RAD54B	DNA repair and recombination protein RAD54B	yes	yes	0	1	0	1	By MS/MS	By MS/MS	By matching	By matching	1	1	1	1	11.741	11.811	2	0.0078374	13271	CM_M04496Bb	121.62	29.992			255610000	71813000	65323000	51240000	67233000	26788	6337	25258	112170;112171;112172;112173	86642;86643	86642	26667;26668		2
NEELAQTWKR	GlyGly (K)	1387.68	0.684427	4070	Q8TAT6;Q8TAT6-2	NPLOC4	Nuclear protein localization protein 4 homolog	yes	no	0	1	0	1	By MS/MS	By MS/MS	By MS/MS	By MS/MS	2	2	2	2	23.87	23.983	2;3	3.7127e-29	28168	CM_M04498Bb	211.45	136.23			1416000000	291410000	297330000	432720000	394590000	26789	4070	25259	112174;112175;112176;112177;112178;112179;112180;112181	86644;86645;86646;86647;86648;86649;86650;86651	86649	18195		8
NEELLKVIENQK	GlyGly (K)	1569.84	0.836236	3020	Q49A88;Q49A88-2;Q49A88-3;Q49A88-6;Q49A88-4;Q49A88-5	CCDC14	Coiled-coil domain-containing protein 14	yes	no	0	1	0	1	By matching	By MS/MS	By MS/MS	By MS/MS	2	2	2	1	44.348	44.45	2;3	1.1037e-06	51567	CM_M04499Bb	117.52	89.656			167550000	38050000	47053000	53167000	29281000	26790	3020	25260	112182;112183;112184;112185;112186;112187;112188	86652;86653;86654;86655	86655	14481		4
NEEPYGHLNPKWTK	GlyGly (K)	1825.87	0.874746	4926	Q9BTU6	PI4K2A	Phosphatidylinositol 4-kinase type 2-alpha	yes	yes	0	1	0	1	By MS/MS	By MS/MS			1	1			27.646	27.825	3	0.0029972	33011	CM_M04497Bb	47.037	37.622			18777000	0	18777000	0	0	26791	4926	25261	112189;112190	86656;86657	86657	21256		2
NEEVLAVLGHELGHWKLGHTVK	GlyGly (K)	2579.36	0.360855	650	O75844	ZMPSTE24	CAAX prenyl protease 1 homolog	yes	yes	0	1	0	1			By MS/MS	By matching			1	1	57.917	58.072	4	3.7449e-05	68528	CM_M04498Bb	64.87	51.599			66393000	0	0	59366000	7027700	26792	650	25262	112191;112192	86658	86658	2380		1
NEEVPGYTKK	GlyGly (K)	1277.63	0.62518	3817	Q8IZH2;Q8IZH2-2	XRN1	5'-3' exoribonuclease 1	yes	no	0	1	0	1	By MS/MS	By matching	By MS/MS	By matching	1	1	1	1	15.526	15.606	3	0.0045563	17980	CM_M04498Bb	53.237	33.403			49656000	10994000	13666000	12501000	12495000	26793	3817	25263	112193;112194;112195;112196	86659;86660	86660	17366;17369		2
NEFAAKATEDQMR	GlyGly (K)	1623.73	0.731119	5189	Q9H269;Q9H269-2	VPS16	Vacuolar protein sorting-associated protein 16 homolog	yes	no	0	1	0	1	By matching	By matching	By MS/MS	By matching	1	1	1	1	22.984	23.095	2	0.00033735	27122	CM_M04498Bb	85.958	70.296			52819000	10630000	11020000	16918000	14250000	26794	5189	25264	112197;112198;112199;112200	86661	86661	22060		1
NEFAEKAGIIK	GlyGly (K)	1332.7	0.703765	27	A5PLN9;A5PLN9-2;A5PLN9-4;A5PLN9-5;A5PLN9-7	TRAPPC13	Trafficking protein particle complex subunit 13	yes	no	0	1	0	1	By MS/MS				1				31.371	31.371	2	2.3178e-05	37399	CM_M04496Bb	121.64	85.082			86261000	86261000	0	0	0	26795	27	25265	112201	86662	86662	114		1
NEFDWKK	GlyGly (K)	1079.5	0.503609	960	P07099	EPHX1	Epoxide hydrolase 1	yes	yes	0	1	0	1	By matching	By MS/MS	By matching	By matching	1	1	1	1	23.732	23.845	2	0.041891	28017	CM_M04497Bb	98.418	52.047			126770000	28654000	33366000	31383000	33373000	26796	960	25266	112202;112203;112204;112205	86663	86663	3731		1
NEFIPTNFEILPLEKEATPYPALIK	GlyGly (K)	3000.58	0.584826	1169	P14735	IDE	Insulin-degrading enzyme	yes	yes	0	1	0	1	By MS/MS	By MS/MS	By MS/MS	By MS/MS	1	1	1	1	70.149	70.199	3	2.6694e-10	83159	CM_M04497Bb	124.81	112.88			880280000	214970000	220990000	243220000	201100000	26797	1169	25267	112206;112207;112208;112209	86664;86665;86666;86667	86665	4948		4
NEFLGELQKK	GlyGly (K)	1318.69	0.688115	5582;2654	Q14141;Q14141-2;Q14141-4;Q9NVA2;Q9NVA2-2	SEPT6;SEPT11	Septin-6;Septin-11	no	no	0	1	0	1	By matching	By MS/MS	By MS/MS		1	1	1		32.092	32.189	2	0.0012355	38397	CM_M04498Bb	95.502	67.328			60109000	23168000	21488000	15453000	0	26798	2654;5582	25268	112210;112211;112212	86668;86669	86669	12728		2
NEGCQVYGFLEVNKVAGNFHFAPGK	GlyGly (K)	2895.38	0.376247	6129	Q9Y282;Q9Y282-3;Q9Y282-2	ERGIC3	Endoplasmic reticulum-Golgi intermediate compartment protein 3	yes	no	0	1	0	1	By MS/MS	By MS/MS	By MS/MS	By MS/MS	1	1	1	1	61.836	61.934	4	1.5313e-07	72998	CM_M04497Bb	77.693	70.662			228660000	53511000	71502000	52151000	51501000	26799	6129	25269	112213;112214;112215;112216	86670;86671;86672;86673	86671	25810		4
NEGDDFGWGVVVNFSK	Unmodified	1768.81	0.805664	1675	P42285	SKIV2L2	Superkiller viralicidic activity 2-like 2	yes	yes	0	0	0	0	By MS/MS	By MS/MS	By MS/MS	By MS/MS	1	1	1	1	67.159	67.224	2	6.4474e-06	79237	CM_M04499Bb	117.7	104.61			179750000	53148000	60070000	40308000	26226000	26800	1675	25270	112217;112218;112219;112220	86674;86675;86676;86677;86678	86678			5
NEGEIQDSSMKPADR	GlyGly (K)	1789.79	0.79009	3982	Q8NCD3	HJURP	Holliday junction recognition protein	yes	yes	0	1	0	1	By MS/MS	By MS/MS	By matching	By MS/MS	2	1	2	2	18.26	18.347	2;3	9.9217e-07	21482	CM_M04497Bb	127.37	103.52			162710000	40854000	22733000	62564000	36555000	26801	3982	25271	112221;112222;112223;112224;112225;112226;112227	86679;86680;86681;86682	86680	17862		4
NEGGECKPEGLFR	GlyGly (K)	1605.72	0.720554	418	O43683;O43683-2;O43683-3	BUB1	Mitotic checkpoint serine/threonine-protein kinase BUB1	yes	no	0	1	0	1	By MS/MS	By matching	By matching	By MS/MS	1	1	1	1	28.034	28.153	3	0.0058258	33315	CM_M04499Bb	43.405	29.225			115720000	32422000	22869000	28493000	31932000	26802	418	25272	112228;112229;112230;112231	86683;86684	86684	1495		2
NEGLTWPELVIGDKQGELIR	GlyGly (K)	2380.24	0.238674	4708	Q96RS6;Q96RS6-2;Q96RS6-3	NUDCD1	NudC domain-containing protein 1	yes	no	0	1	0	1	By MS/MS	By MS/MS	By matching	By matching	1	2	1	1	65.626	65.702	2;3	1.6613e-05	77510	CM_M04496Bb	82.609	73.678			405050000	103140000	110020000	98724000	93163000	26803	4708	25273	112232;112233;112234;112235;112236	86685;86686	86685	20367		2
NEGNIFPNPEATFVKEITYR	GlyGly (K)	2452.2	0.202288	6294	Q9Y5B9	SUPT16H	FACT complex subunit SPT16	yes	yes	0	1	0	1	By MS/MS	By MS/MS	By MS/MS	By MS/MS	1	1	1	1	65.023	65.104	3	3.9367e-36	76664	CM_M04499Bb	157.79	141.9			412270000	103610000	117810000	99066000	91786000	26804	6294	25274	112237;112238;112239;112240	86687;86688;86689;86690	86690	26469		3
NEGPLVYIQEIIPGGDCYKDGR	GlyGly (K)	2606.24	0.243501	3469	Q6ZWJ1	STXBP4	Syntaxin-binding protein 4	yes	yes	0	1	0	1			By MS/MS	By MS/MS			1	1	69.108	69.197	3	0.00036605	81731	CM_M04498Bb	49.601	41.512			147040000	0	0	73093000	73946000	26805	3469	25275	112241;112242	86691;86692	86691	16106		2
NEGQDATMYCKSVGYPHPDWIWR	GlyGly (K)	2923.28	0.280632	6339	Q9Y639;Q9Y639-3;Q9Y639-1;Q9Y639-4;Q9Y639-5	NPTN	Neuroplastin	yes	no	0	1	0	1	By MS/MS	By MS/MS		By MS/MS	1	1		1	51.874	52.036	3;4	0.00025449	60940	CM_M04497Bb	49.106	46.119			81572000	0	68477000	0	13095000	26806	6339	25276	112243;112244;112245	86693;86694;86695	86694	26676		3
NEGVATYAAAVLFR	Unmodified	1480.77	0.767428	1566	P35222	CTNNB1	Catenin beta-1	yes	yes	0	0	0	0	By matching	By matching	By MS/MS	By matching	1	1	1	1	65.295	65.375	2	0.00027696	77258	CM_M04498Bb	86.014	65.144			856840000	205170000	229770000	218570000	203320000	26807	1566	25277	112246;112247;112248;112249	86696	86696			1
NEHTYVHSSATIPLDDPTLLFANAGMNQFK	Unmodified	3330.6	0.597926	1803	P49588;P49588-2	AARS	Alanine--tRNA ligase, cytoplasmic	yes	no	0	0	0	0	By MS/MS				1				67.193	67.193	4	4.966e-05	79356	CM_M04496Bb	47.331	40.055			18106000	18106000	0	0	0	26808	1803	25278	112250	86697	86697			1
NEIAYLNKLQQHSDK	GlyGly (K)	1913.96	0.959539	1550	P33981;P33981-2	TTK	Dual specificity protein kinase TTK	yes	no	0	1	0	1	By MS/MS	By MS/MS	By MS/MS	By MS/MS	1	1	1	1	33.272	33.391	3	4.5579e-08	40122	CM_M04496Bb	128.9	97.935			202640000	45533000	50936000	53986000	52181000	26809	1550	25279	112251;112252;112253;112254	86698;86699;86700;86701	86698	6966		4
NEIIILANTTNTELK	Unmodified	1685.92	0.919965	2459	Q12792;Q12792-3;Q12792-4	TWF1	Twinfilin-1	yes	no	0	0	0	0	By MS/MS	By MS/MS	By MS/MS	By MS/MS	1	1	1	1	55.025	55.134	2	6.3251e-23	64682	CM_M04498Bb	178.95	133.82			129410000	36522000	33965000	28072000	30853000	26810	2459	25280	112255;112256;112257;112258	86702;86703;86704;86705	86704			4
NEILTAILASLTAR	Unmodified	1484.86	0.856243	5097	Q9C0B1;Q9C0B1-4;Q9C0B1-2	FTO	Alpha-ketoglutarate-dependent dioxygenase FTO	yes	no	0	0	0	0	By MS/MS	By MS/MS	By MS/MS	By MS/MS	1	1	1	1	72.672	72.715	2	2.6163e-18	86283	CM_M04497Bb	164.11	125.36			212280000	68341000	61922000	38230000	43792000	26811	5097	25281	112259;112260;112261;112262	86706;86707;86708;86709	86707			4
NEINSLQSSEGLLEKIIK	GlyGly (K)	2128.14	0.137563	5583	Q9NVC6	MED17	Mediator of RNA polymerase II transcription subunit 17	yes	yes	0	1	0	1	By MS/MS		By MS/MS	By MS/MS	1		1	1	65.996	66.07	2	7.5727e-06	77955	CM_M04498Bb	119.01	86.068			53662000	23114000	0	14922000	15626000	26812	5583	25282	112263;112264;112265	86710;86711;86712	86711	23540		3
NEKALTNIQNCMAEK	GlyGly (K)	1876.88	0.877131	4609	Q96K31;Q96EF9	C8orf76;ZHX1-C8orf76	Uncharacterized protein C8orf76;Zinc fingers and homeoboxes protein 1, isoform 2	yes	no	0	1	0	1	By MS/MS	By MS/MS	By MS/MS	By MS/MS	1	1	1	1	29.689	29.808	2	1.1884e-18	35527	CM_M04498Bb	158.2	133.35			134920000	29515000	31734000	45485000	28189000	26813	4609	25283	112266;112267;112268;112269	86713;86714;86715;86716	86715	20037		4
NEKALTNIQNCMAEK	Oxidation (M);GlyGly (K)	1892.87	0.872046	4609	Q96K31;Q96EF9	C8orf76;ZHX1-C8orf76	Uncharacterized protein C8orf76;Zinc fingers and homeoboxes protein 1, isoform 2	yes	no	0	1	1	1	By matching	By matching		By MS/MS	1	1		1	20.761	20.859	3	0.0060087	24221	CM_M04499Bb	41.967	29.681			35508000	9461500	9463400	0	16583000	26814	4609	25283	112270;112271;112272	86717	86717	20037	1842	1
NEKCHDYYTTEFLYNLYSSEGK	GlyGly (K)	2874.24	0.244289	1239	P17858;P17858-2	PFKL	ATP-dependent 6-phosphofructokinase, liver type	yes	no	0	1	0	1	By MS/MS	By MS/MS	By MS/MS	By MS/MS	1	2	1	2	54.726	54.853	3;4	2.0433e-06	64449	CM_M04497Bb	105.67	93.714			345600000	65266000	104270000	74767000	101300000	26815	1239	25284	112273;112274;112275;112276;112277;112278	86718;86719;86720;86721;86722;86723;86724	86719	5304		7
NEKCMELLDGK	GlyGly (K)	1449.66	0.659199	5011	Q9BX63;Q9BX63-2	BRIP1	Fanconi anemia group J protein	yes	no	0	1	0	1	By MS/MS	By matching	By MS/MS	By MS/MS	2	1	1	2	28.728	28.838	2;3	1.3878e-05	34392	CM_M04496Bb	125.48	64.89			156350000	51920000	20764000	23109000	60560000	26816	5011	25285	112279;112280;112281;112282;112283;112284	86725;86726;86727;86728;86729	86726	21487		5
NEKCNENYTTDFIFNLYSEEGK	GlyGly (K)	2828.22	0.223554	994	P08237;P08237-2;P08237-3	PFKM	ATP-dependent 6-phosphofructokinase, muscle type	yes	no	0	1	0	1	By MS/MS	By MS/MS	By MS/MS	By MS/MS	1	1	1	1	61.643	61.744	3	3.3471e-15	72559	CM_M04499Bb	144.57	141.89			773940000	198730000	225750000	160160000	189310000	26817	994	25286	112285;112286;112287;112288	86730;86731;86732;86733	86733	3931		4
NEKCYLCK	GlyGly (K)	1227.54	0.537628	4703	Q96RL1;Q96RL1-2;Q96RL1-3;Q96RL1-4	UIMC1	BRCA1-A complex subunit RAP80	yes	no	0	1	0	1	By matching	By MS/MS	By MS/MS	By MS/MS	2	2	2	2	13.382	13.455	2	0.0064243	15492	CM_M04498Bb	124.37	68.363			204030000	48697000	50792000	57924000	46617000	26818	4703	25287	112289;112290;112291;112292;112293;112294;112295;112296	86734;86735;86736	86735	20350		3
NEKDNALLSAIEESR	GlyGly (K)	1801.88	0.88062	3841	Q8N1F7	NUP93	Nuclear pore complex protein Nup93	yes	yes	0	1	0	1	By MS/MS	By MS/MS	By MS/MS	By MS/MS	2	2	2	2	46.596	46.705	2;3	1.3754e-19	54485	CM_M04496Bb	170.18	120.88			922930000	211980000	270100000	206220000	234630000	26819	3841	25288	112297;112298;112299;112300;112301;112302;112303;112304	86737;86738;86739;86740;86741;86742	86738	17454		6
NEKEPMVLK	GlyGly (K)	1200.62	0.617258	6251	Q9Y4C1	KDM3A	Lysine-specific demethylase 3A	yes	yes	0	1	0	1	By matching	By matching	By MS/MS	By matching	1	1	1	1	21.612	21.717	2	0.0077911	25445	CM_M04498Bb	73.248	26.166			29522000	4601500	7883100	7262700	9774500	26820	6251	25289	112305;112306;112307;112308	86743	86743	26261		1
NEKGLLTYTSWEDALSR	GlyGly (K)	2096.02	0.0174476	1441	P28331;P28331-5;P28331-2;P28331-3;P28331-4	NDUFS1	NADH-ubiquinone oxidoreductase 75 kDa subunit, mitochondrial	yes	no	0	1	0	1		By MS/MS	By matching	By matching		1	1	1	57.659	57.804	3	0.0012655	67976	CM_M04497Bb	46.514	38.71			258710000	0	114090000	75014000	69607000	26821	1441	25290	112309;112310;112311	86744	86744	6410		1
NEKIAFIMDESNVLDSGFLER	GlyGly (K)	2540.22	0.221703	2678	Q14204	DYNC1H1	Cytoplasmic dynein 1 heavy chain 1	yes	yes	0	1	0	1		By MS/MS	By MS/MS	By matching		1	1	1	68.935	69.011	3	5.7984e-06	81575	CM_M04497Bb	100.19	87.524			111430000	0	38373000	41085000	31974000	26822	2678	25291	112312;112313;112314	86745;86746	86745	12885		2
NEKLDQLQLEGLK	GlyGly (K)	1640.87	0.87335	5426	Q9NP80;Q9NP80-3;Q9NP80-2	PNPLA8	Calcium-independent phospholipase A2-gamma	yes	no	0	1	0	1	By matching	By matching	By matching	By MS/MS	1	1	1	1	42.409	42.525	2	0.00083855	49234	CM_M04499Bb	79.659	34.3			39622000	9183500	10344000	11119000	8975400	26823	5426	25292	112315;112316;112317;112318	86747	86747	22911		1
NEKLFNGEFTK	GlyGly (K)	1439.7	0.704493	651	O75845	SC5D	Lathosterol oxidase	yes	yes	0	1	0	1	By MS/MS	By MS/MS	By MS/MS	By MS/MS	3	1	2	2	32.643	32.74	2;3	7.4934e-05	39081	CM_M04498Bb	105.98	75.808			109490000	21946000	17126000	48591000	21828000	26824	651	25293	112319;112320;112321;112322;112323;112324;112325;112326	86748;86749;86750;86751;86752;86753;86754	86751	2385		7
NEKLFYR	GlyGly (K)	1082.55	0.550893	1755;1345;2940	P48163;P48163-2;P23368;P23368-2;Q16798;Q16798-2	ME1;ME2;ME3	NADP-dependent malic enzyme;NAD-dependent malic enzyme, mitochondrial;NADP-dependent malic enzyme, mitochondrial	no	no	0	1	0	1	By MS/MS	By MS/MS	By MS/MS	By MS/MS	1	1	2	2	23.146	23.267	2;3	6.9782e-05	27453	CM_M04496Bb	132.09	74.813			603680000	113100000	132110000	184240000	174220000	26825	1755;1345;2940	25294	112327;112328;112329;112330;112331;112332	86755;86756;86757;86758;86759	86755	5816		3
NELEHLQYKVLQER	GlyGly (K)	1911.98	0.980274	3760	Q8IWZ6;Q8IWZ6-2	BBS7	Bardet-Biedl syndrome 7 protein	yes	no	0	1	0	1	By MS/MS	By MS/MS	By MS/MS	By MS/MS	2	2	2	1	40.242	40.352	3;4	4.9307e-07	46667	CM_M04497Bb	121.79	108.95			531330000	53444000	124280000	210720000	142890000	26826	3760	25295	112333;112334;112335;112336;112337;112338;112339	86760;86761;86762;86763;86764	86761	17192		5
NELEQKMLLNLHK	Oxidation (M);GlyGly (K)	1738.9	0.903604	177	O00487	PSMD14	26S proteasome non-ATPase regulatory subunit 14	yes	yes	0	1	1	1	By MS/MS		By MS/MS	By MS/MS	1		1	1	31.277	31.374	3	0.0018265	37434	CM_M04499Bb	57.802	50.393			449840000	117080000	0	193140000	139620000	26827	177	25296	112340;112341;112342	86765;86766;86767	86767	505;507	57	3
NELEQKMLLNLHK	GlyGly (K)	1722.91	0.908689	177	O00487	PSMD14	26S proteasome non-ATPase regulatory subunit 14	yes	yes	0	1	0	1	By MS/MS	By MS/MS	By MS/MS	By MS/MS	1	1	1	1	41.452	41.57	3	4.4314e-05	48123	CM_M04497Bb	89.301	77.155			3686900000	636080000	1128800000	930980000	991050000	26828	177	25296	112343;112344;112345;112346	86768;86769;86770;86771	86769	505;507		4
NELESYAYSLK	Unmodified	1315.63	0.629597	1087	P11021	HSPA5	78 kDa glucose-regulated protein	yes	yes	0	0	0	0	By MS/MS	By MS/MS	By MS/MS	By MS/MS	1	1	1	1	43.612	43.726	2	5.8843e-05	50790	CM_M04498Bb	107.79	55.072			223510000	53647000	69205000	59811000	40851000	26829	1087	25297	112347;112348;112349;112350	86772;86773;86774;86775	86774			4
NELHNLLDKPQLQGIPVLVLGNK	Unmodified	2551.45	0.448607	4418;5593	Q9NVJ2;Q96BM9	ARL8B;ARL8A	ADP-ribosylation factor-like protein 8B;ADP-ribosylation factor-like protein 8A	no	no	0	0	0	1	By MS/MS	By matching	By matching		1	1	1		66.377	66.432	4	0.017492	78478	CM_M04496Bb	32.952	29.148			41686000	18480000	12071000	11135000	0	26830	5593;4418	25298	112351;112352;112353	86776	86776			1
NELILTTESIMKK	GlyGly (K)	1632.88	0.875658	247	O14802	POLR3A	DNA-directed RNA polymerase III subunit RPC1	yes	yes	0	1	0	1		By matching		By MS/MS		1		1	47.789	47.95	2	0.0012762	55895	CM_M04499Bb	80.763	55.972			29213000	0	15034000	0	14179000	26831	247	25299	112354;112355	86777	86777	806		1
NELKEICELTGIDQSVLER	GlyGly (K)	2359.17	0.168939	433;434	O43795;O43795-2	MYO1B	Unconventional myosin-Ib	no	no	0	1	0	1	By MS/MS	By matching	By MS/MS	By MS/MS	1	1	1	1	61.389	61.49	3	3.9744e-05	72480	CM_M04496Bb	92.31	80.523			92954000	22836000	29751000	22976000	17392000	26832	433;434	25300	112356;112357;112358;112359	86778;86779;86780	86778	1554		3
NELKIHNIDIPTTQQVPHIEALLK	GlyGly (K)	2877.57	0.571241	37	A6NHR9;A6NHR9-2;A6NHR9-3	SMCHD1	Structural maintenance of chromosomes flexible hinge domain-containing protein 1	yes	no	0	1	0	1		By MS/MS	By MS/MS	By MS/MS		1	1	1	58.639	58.782	4	0.00015876	69058	CM_M04499Bb	51.234	44.435			83554000	0	28801000	32765000	21989000	26833	37	25301	112360;112361;112362	86781;86782;86783	86783	147		3
NELKIYDR	GlyGly (K)	1163.59	0.593486	5549	Q9NU22	MDN1	Midasin	yes	yes	0	1	0	1			By MS/MS				1		23.327	23.442	2	0.020913	27572	CM_M04498Bb	73.665	20.171			79261000	0	0	79261000	0	26834	5549	25302	112363	86784	86784	23408		1
NELKQALSGFGYR	GlyGly (K)	1595.81	0.805604	571	O75340	PDCD6	Programmed cell death protein 6	yes	yes	0	1	0	1	By matching	By matching	By MS/MS	By MS/MS	1	1	1	1	45.999	46.108	2	9.4579e-05	53763	CM_M04499Bb	105.86	84.993			100820000	17954000	32716000	26386000	23767000	26835	571	25303	112364;112365;112366;112367	86785;86786	86786	2075		2
NELLGAGIEK	Unmodified	1042.57	0.565875	6045	Q9UM11;Q9UM11-2;Q9UM11-3	FZR1	Fizzy-related protein homolog	yes	no	0	0	0	0		By MS/MS	By matching			1	1		10.684	10.755	2	0.036078	12131	CM_M04497Bb	44.349	10.553			25322000	0	14869000	10452000	0	26836	6045	25304	112368;112369	86787	86787			1
NELLGAGIEKVQDPQTEDR	GlyGly (K)	2225.09	0.0924034	6045	Q9UM11;Q9UM11-2;Q9UM11-3	FZR1	Fizzy-related protein homolog	yes	no	0	1	0	1	By matching	By MS/MS	By MS/MS	By matching	1	1	1	1	40.52	40.639	3	0.00011649	47037	CM_M04497Bb	65.951	50.008			118770000	24495000	31002000	28245000	35024000	26837	6045	25305	112370;112371;112372;112373	86788;86789	86788	25367		2
NELLGTASVNLSNVLKNNGGK	GlyGly (K)	2255.19	0.186973	153	O00308;O00308-4	WWP2	NEDD4-like E3 ubiquitin-protein ligase WWP2	yes	no	0	1	0	1	By MS/MS	By MS/MS	By matching		1	1	1		55.432	55.51	3	0.00022129	65365	CM_M04497Bb	55.707	45.33			84173000	21718000	28729000	33727000	0	26838	153	25306	112374;112375;112376	86790;86791	86791	397;398		2
NELLPSHPLELSEKNFQLNQDK	GlyGly (K)	2706.36	0.361308	6118	Q9Y244	POMP	Proteasome maturation protein	yes	yes	0	1	0	1	By MS/MS	By MS/MS	By MS/MS	By MS/MS	2	1	2	2	51.388	51.494	3;4	8.118e-31	60232	CM_M04496Bb	184.35	157.87			6067200000	2291800000	643580000	1727300000	1404400000	26839	6118	25307	112377;112378;112379;112380;112381;112382;112383	86792;86793;86794;86795;86796;86797	86792	25700;25703		6
NELLPSHPLELSEKNFQLNQDKMNFSTLR	2 GlyGly (K)	3669.82	0.820943	6118	Q9Y244	POMP	Proteasome maturation protein	yes	yes	0	2	0	2	By matching	By MS/MS	By MS/MS	By MS/MS	1	1	1	1	58.13	58.237	4	8.4017e-07	68595	CM_M04498Bb	66.012	50.39			122530000	28344000	37172000	29337000	27673000	26840	6118	25308	112384;112385;112386;112387	86798;86799;86800	86799	25700;25703		3
NELLQKAVITPDFEK	GlyGly (K)	1857.98	0.983628	3109	Q5QJE6	DNTTIP2	Deoxynucleotidyltransferase terminal-interacting protein 2	yes	yes	0	1	0	1	By MS/MS	By MS/MS	By MS/MS	By MS/MS	2	2	2	2	49.918	50.025	2;3	3.4311e-06	58392	CM_M04499Bb	122.42	76.45			244930000	62982000	58287000	65692000	57974000	26841	3109	25309	112388;112389;112390;112391;112392;112393;112394;112395	86801;86802;86803;86804;86805;86806	86806	14819		6
NELLQKLDPLEQAK	GlyGly (K)	1751.94	0.941763	2633	Q13901	C1D	Nuclear nucleic acid-binding protein C1D	yes	yes	0	1	0	1	By MS/MS	By MS/MS	By MS/MS	By MS/MS	2	2	2	2	53.701	53.809	2;3	0.00025064	63255	CM_M04496Bb	90.653	55.766			140770000	30902000	33363000	36133000	40376000	26842	2633	25310	112396;112397;112398;112399;112400;112401;112402;112403	86807;86808;86809;86810;86811;86812;86813;86814	86807	12666		8
NELMKLPSDVVTAVR	GlyGly (K)	1784.95	0.945469	903	P04181;P04181-2	OAT	Ornithine aminotransferase, mitochondrial;Ornithine aminotransferase, hepatic form;Ornithine aminotransferase, renal form	yes	no	0	1	0	1	By MS/MS	By matching	By matching	By MS/MS	2	1	1	1	54.427	54.536	2;3	0.00035461	63811	CM_M04499Bb	85.258	51.373			75676000	19161000	18426000	17812000	20277000	26843	903	25311	112404;112405;112406;112407;112408	86815;86816;86817	86817	3345		3
NELMYQLEQDHDLQAILQER	Unmodified	2485.19	0.190737	2418	Q08211	DHX9	ATP-dependent RNA helicase A	yes	yes	0	0	0	0	By MS/MS		By matching	By matching	1		1	1	64.525	64.607	3	1.6229e-05	76184	CM_M04496Bb	102.33	93.677			48111000	31857000	0	10128000	6125900	26844	2418	25312	112409;112410;112411	86818	86818			1
NELNAKVR	GlyGly (K)	1056.57	0.567606	2120	P62195;P62195-2	PSMC5	26S protease regulatory subunit 8	yes	no	0	1	0	1	By MS/MS	By MS/MS	By MS/MS	By MS/MS	1	1	1	1	12.837	12.932	2	0.0046441	14554	CM_M04499Bb	127.84	77.804			124740000	0	43127000	40152000	41466000	26845	2120	25313	112412;112413;112414;112415	86819;86820;86821;86822;86823	86823	10247		5
NELPLTHETKK	GlyGly (K)	1422.75	0.746692	5865	Q9UDY8;Q9UDY8-2	MALT1	Mucosa-associated lymphoid tissue lymphoma translocation protein 1	yes	no	0	1	0	1	By MS/MS	By MS/MS	By MS/MS	By MS/MS	2	1	2	2	16.451	16.532	2;3	8.2356e-05	19054	CM_M04498Bb	112.75	79.486			124250000	33370000	14062000	37937000	38878000	26846	5865	25314	112416;112417;112418;112419;112420;112421;112422	86824;86825;86826;86827;86828;86829;86830	86827	24675;24676		7
NELPSAIKFLMGK	GlyGly (K)	1560.83	0.833399	5197	Q9H2H9	SLC38A1	Sodium-coupled neutral amino acid transporter 1	yes	yes	0	1	0	1	By MS/MS	By MS/MS	By matching	By matching	1	1	1	1	62.64	62.735	3	0.00014504	74024	CM_M04497Bb	80.522	67.755			76084000	18292000	19231000	19923000	18638000	26847	5197	25315	112423;112424;112425;112426	86831;86832	86832	22088		2
NELPTVAFKASTQHQVK	GlyGly (K)	2011.05	0.0486881	5596	Q9NVN8	GNL3L	Guanine nucleotide-binding protein-like 3-like protein	yes	yes	0	1	0	1	By MS/MS	By MS/MS	By MS/MS	By MS/MS	1	1	1	2	32.328	32.46	3;4	0.00021634	38929	CM_M04496Bb	65.107	37.256			200990000	29505000	47293000	34012000	90177000	26848	5596	25316	112427;112428;112429;112430;112431	86833;86834;86835;86836;86837	86833	23643		5
NELQQTINKLTK	GlyGly (K)	1542.84	0.83657	244	O14777	NDC80	Kinetochore protein NDC80 homolog	yes	yes	0	1	0	1				By MS/MS				1	42.646	42.832	3	0.0014662	49709	CM_M04499Bb	61.375	37.024			19917000	0	0	0	19917000	26849	244	25317	112432	86838	86838	778;779		1
NELSAYLEEKR	GlyGly (K)	1464.72	0.720872	6450				yes	no	0	1	0	1	By matching	By matching	By MS/MS	By matching	1	1	2	1	30.294	30.411	2	0.025497	36257	CM_M04498Bb	56.258	28.486	+		100110000	21051000	17352000	43560000	18143000	26850	6450	25318	112433;112434;112435;112436;112437	86839	86839	26889		1
NELVQKAK	GlyGly (K)	1042.58	0.577108	2185	P63104	YWHAZ	14-3-3 protein zeta/delta	yes	yes	0	1	0	1	By MS/MS	By MS/MS	By MS/MS	By matching	1	1	1	1	10.51	10.577	2	6.3476e-05	11906	CM_M04496Bb	85.265	35.906			3985400000	1136700000	803100000	1205100000	840410000	26851	2185	25319	112438;112439;112440;112441	86840;86841;86842;86843	86840	10492;10500		3
NELVQKTK	GlyGly (K)	1072.59	0.587673	4285	Q92674	CENPI	Centromere protein I	yes	yes	0	1	0	1	By MS/MS	By MS/MS	By MS/MS	By MS/MS	1	1	1	1	9.7993	9.8657	2	0.0004945	10949	CM_M04499Bb	93.374	38.824			100640000	20081000	25192000	28857000	26511000	26852	4285	25320	112442;112443;112444;112445	86844;86845;86846;86847	86847	18945		3
NEMALVQELGVPPENIIYISPCKQVSQIK	GlyGly (K)	3410.76	0.757798	272	O14977	AZIN1	Antizyme inhibitor 1	yes	yes	0	1	0	1	By matching	By MS/MS	By MS/MS	By MS/MS	1	1	1	1	69.317	69.373	3	4.1034e-12	82058	CM_M04497Bb	92.121	81.317			483750000	128940000	135280000	107810000	111710000	26853	272	25321	112446;112447;112448;112449	86848;86849;86850	86848	905;906		3
NEMEIQMKSK	GlyGly (K)	1350.63	0.627171	4695	Q96QT4	TRPM7	Transient receptor potential cation channel subfamily M member 7	yes	yes	0	1	0	1	By matching	By MS/MS	By matching	By MS/MS	1	1	1	1	21.489	21.594	2	0.00085856	25198	CM_M04499Bb	93.111	65.586			45503000	11861000	8815400	11212000	13615000	26854	4695	25322	112450;112451;112452;112453	86851;86852	86852	20315		2
NEMLLSKVK	GlyGly (K)	1174.64	0.637994	3064	Q567U6	CCDC93	Coiled-coil domain-containing protein 93	yes	yes	0	1	0	1	By MS/MS	By matching	By MS/MS	By matching	1	1	1	1	29.4	29.519	2	0.03553	35230	CM_M04496Bb	51.066	30.408			48645000	11431000	11734000	14720000	10759000	26855	3064	25323	112454;112455;112456;112457	86853;86854	86853	14635		2
NEMNVMLKSSPVDLVTATDQK	GlyGly (K)	2433.19	0.18796	1456	P29218;P29218-3;P29218-2	IMPA1	Inositol monophosphatase 1	yes	no	0	1	0	1	By MS/MS	By MS/MS	By MS/MS	By MS/MS	1	1	1	1	57.489	57.597	3	3.6293e-11	67582	CM_M04499Bb	141.93	132.01			370840000	103450000	105710000	77182000	84501000	26856	1456	25324	112458;112459;112460;112461	86855;86856;86857;86858	86858	6472;6473		4
NEMNVMLKSSPVDLVTATDQK	Oxidation (M);GlyGly (K)	2449.18	0.182875	1456	P29218;P29218-3;P29218-2	IMPA1	Inositol monophosphatase 1	yes	no	0	1	1	1				By MS/MS				1	50.046	50.243	3	5.8799e-06	58646	CM_M04499Bb	90.464	84.65			43706000	0	0	0	43706000	26857	1456	25324	112462	86859	86859	6472;6473	709	1
NEMQKLQAEAPHIVVGTPGR	GlyGly (K)	2288.17	0.169548	2681	Q14240;Q14240-2	EIF4A2	Eukaryotic initiation factor 4A-II;Eukaryotic initiation factor 4A-II, N-terminally processed	yes	no	0	1	0	1		By matching	By MS/MS	By MS/MS		1	1	1	44.42	44.572	4	9.1129e-05	51892	CM_M04498Bb	63.184	47.762			155750000	0	70801000	43909000	41044000	26858	2681	25325	112463;112464;112465	86860;86861	86860	12919		2
NEMVGEKGLAPEVADR	Oxidation (M);GlyGly (K)	1843.87	0.873426	1113	P12081;P12081-4;P12081-3;P12081-2	HARS	Histidine--tRNA ligase, cytoplasmic	yes	no	0	1	1	1	By MS/MS	By MS/MS	By MS/MS	By MS/MS	1	1	1	1	27.987	28.106	3	0.00034477	33243	CM_M04499Bb	65.107	52.724			238260000	49857000	57654000	56203000	74548000	26859	1113	25326	112466;112467;112468;112469	86862;86863;86864;86865	86865	4579	463	4
NEMVGEKGLAPEVADR	GlyGly (K)	1827.88	0.878511	1113	P12081;P12081-4;P12081-3;P12081-2	HARS	Histidine--tRNA ligase, cytoplasmic	yes	no	0	1	0	1	By MS/MS	By MS/MS	By MS/MS	By MS/MS	1	2	1	2	32.533	32.674	2;3	6.7699e-05	39182	CM_M04496Bb	112.51	96.253			450560000	25165000	208300000	30468000	186620000	26860	1113	25326	112470;112471;112472;112473;112474;112475	86866;86867;86868;86869;86870	86866	4579		4
NENFEIIIVDTSGR	Unmodified	1605.8	0.79985	2067	P61011;P61011-2	SRP54	Signal recognition particle 54 kDa protein	yes	no	0	0	0	0	By MS/MS	By MS/MS	By MS/MS		1	1	1		59.77	59.846	2	0.00026626	70536	CM_M04497Bb	87.618	62.38			0	0	0	0	0	26861	2067	25327	112476;112477;112478	86871;86872;86873	86872			3
NENGALSSVETYSPKTDSWSYVAGLPR	GlyGly (K)	3041.44	0.436658	3875	Q8N4N3	KLHL36	Kelch-like protein 36	yes	yes	0	1	0	1		By matching	By MS/MS	By MS/MS		1	1	1	57.565	57.71	3	6.282e-05	67904	CM_M04498Bb	51.586	41.466			68212000	0	26987000	24829000	16396000	26862	3875	25328	112479;112480;112481	86874;86875	86874	17579		2
NENKPYLFYFNIVK	Unmodified	1787.92	0.924657	3742	Q8IWA5;Q8IWA5-3;Q8IWA5-2	SLC44A2	Choline transporter-like protein 2	yes	no	0	0	0	1	By MS/MS	By MS/MS	By matching	By matching	1	1	1	1	61.802	61.902	3	0.018934	73016	CM_M04496Bb	42.388	30.006			153800000	41748000	43225000	34496000	34327000	26863	3742	25329	112482;112483;112484;112485	86876;86877	86876			2
NENLLDLNQKLQLQLNQEK	GlyGly (K)	2408.27	0.265951	2711	Q14667;Q14667-2	KIAA0100	Protein KIAA0100	yes	no	0	1	0	1		By matching	By MS/MS			1	1		58.207	58.324	3	4.6371e-05	68678	CM_M04498Bb	78.674	70.179			57514000	0	27203000	30311000	0	26864	2711	25330	112486;112487	86878	86878	13143		1
NENSFEKQVSCHENSK	GlyGly (K)	2049.88	0.88103	4773	Q99590	SCAF11	Protein SCAF11	yes	yes	0	1	0	1	By MS/MS	By MS/MS	By MS/MS	By MS/MS	2	2	2	2	16.143	16.225	2;3	6.5324e-10	18666	CM_M04496Bb	134.14	119.89			815650000	172910000	200590000	198960000	243180000	26865	4773	25331	112488;112489;112490;112491;112492;112493;112494;112495	86879;86880;86881;86882;86883;86884;86885;86886	86879	20689		8
NEPASADDFLPTLIYIVLK	Unmodified	2118.12	0.124873	5948	Q9UJ41;Q9UJ41-2;Q9UJ41-4;Q9UJ41-3	RABGEF1	Rab5 GDP/GTP exchange factor	yes	no	0	0	0	0	By MS/MS	By MS/MS	By MS/MS	By matching	1	1	1	1	74.112	74.152	2	0.00017882	88025	CM_M04497Bb	86.756	65.717			117220000	44582000	36288000	19705000	16645000	26866	5948	25332	112496;112497;112498;112499	86887;86888;86889	86888			3
NEPIFKVAPSK	GlyGly (K)	1342.72	0.7245	280	O15042;O15042-2;O15042-3	U2SURP	U2 snRNP-associated SURP motif-containing protein	yes	no	0	1	0	1	By matching	By MS/MS	By matching	By MS/MS	1	1	1	1	31.352	31.449	2	0.0026294	37446	CM_M04499Bb	75.387	40.58			61928000	17134000	0	25995000	18799000	26867	280	25333	112500;112501;112502;112503	86890;86891	86891	955		2
NEPYEKDGEK	GlyGly (K)	1321.58	0.578624	1780	P48739;P48739-2;P48739-3	PITPNB	Phosphatidylinositol transfer protein beta isoform	yes	no	0	1	0	1	By matching	By MS/MS	By matching	By matching	1	1	1	1	8.7198	8.7831	2	0.0035657	9822	CM_M04497Bb	75.378	42.538			78357000	11201000	24209000	24662000	18284000	26868	1780	25334	112504;112505;112506;112507	86892	86892	8346		1
NEQNFKLAGVK	GlyGly (K)	1360.71	0.709913	154	O00311	CDC7	Cell division cycle 7-related protein kinase	yes	yes	0	1	0	1	By matching	By matching	By MS/MS	By matching	1	2	2	2	26.207	26.342	2;3	2.5106e-06	31142	CM_M04498Bb	135.79	78.232			367140000	31009000	103310000	99240000	133570000	26869	154	25335	112508;112509;112510;112511;112512;112513;112514	86893;86894	86893	410		2
NESCSENYTTDFIYQLYSEEGKGVFDCR	GlyGly (K)	3524.48	0.477278	2315	Q01813;Q01813-2	PFKP	ATP-dependent 6-phosphofructokinase, platelet type	yes	no	0	1	0	1	By matching	By MS/MS	By MS/MS		1	1	1		68.856	68.897	3	6.5144e-14	81462	CM_M04497Bb	119.14	117.33			199680000	82687000	57673000	59324000	0	26870	2315	25336	112515;112516;112517	86895;86896	86895	11221		2
NETGGGEGIEVLKNEPYEK	GlyGly (K)	2176.03	0.0284062	1780	P48739;P48739-2;P48739-3	PITPNB	Phosphatidylinositol transfer protein beta isoform	yes	no	0	1	0	1	By MS/MS	By MS/MS	By MS/MS	By MS/MS	1	1	1	1	37.063	37.183	3	2.915e-05	42700	CM_M04498Bb	105.5	87.046			372390000	85194000	103030000	81394000	102770000	26871	1780	25337	112518;112519;112520;112521	86897;86898;86899;86900;86901	86900	8346;8347		5
NETHNPTVKDLIGFGLQVAK	GlyGly (K)	2294.2	0.201894	1002	P08581;P08581-2	MET	Hepatocyte growth factor receptor	yes	no	0	1	0	1	By MS/MS	By matching			1	1			62.085	62.141	3	0.0012776	73277	CM_M04496Bb	43.81	35.316			40999000	20082000	20917000	0	0	26872	1002	25338	112522;112523	86902	86902	4004;4018		1
NETIAQEDKIK	GlyGly (K)	1401.71	0.709973	4175	Q8WUM0	NUP133	Nuclear pore complex protein Nup133	yes	yes	0	1	0	1	By MS/MS	By matching	By MS/MS	By MS/MS	1	1	1	1	18.381	18.471	2	8.3831e-05	21488	CM_M04496Bb	103.7	72.627			101390000	23819000	24027000	32796000	20752000	26873	4175	25339	112524;112525;112526;112527	86903;86904;86905	86903	18558		3
NETLDATHLAEFHQIEGVVADHGLTLGHLMGVLR	Unmodified	3692.87	0.873313	6131	Q9Y285;Q9Y285-2	FARSA	Phenylalanine--tRNA ligase alpha subunit	yes	no	0	0	0	0		By MS/MS	By matching	By matching		1	1	1	69.565	69.635	5	2.7339e-31	82352	CM_M04497Bb	158.2	143.15			453100000	0	211220000	158020000	83851000	26874	6131	25340	112528;112529;112530	86906	86906			1
NETLSISVQPGEGNKAAFNDMR	GlyGly (K)	2491.18	0.17615	4727	Q96SB8;Q96SB8-2	SMC6	Structural maintenance of chromosomes protein 6	yes	no	0	1	0	1	By MS/MS	By MS/MS	By matching	By matching	1	1	1	1	44.807	44.919	3	4.5857e-06	52427	CM_M04496Bb	82.635	72.822			215590000	41558000	59538000	57586000	56905000	26875	4727	25341	112531;112532;112533;112534	86907;86908	86907	20460		2
NEVECLKADFNHR	GlyGly (K)	1744.8	0.795116	5577	Q9NV64	TMEM39A	Transmembrane protein 39A	yes	yes	0	1	0	1	By MS/MS	By MS/MS	By MS/MS	By MS/MS	1	1	2	1	31.265	31.382	3;4	7.657e-06	37247	CM_M04497Bb	111.39	90.803			1345800000	346220000	194400000	538150000	267060000	26876	5577	25342	112535;112536;112537;112538;112539	86909;86910;86911;86912;86913	86910	23498		5
NEVLMVNIGSLSTGGR	Unmodified	1645.85	0.845755	1653	P41091;Q2VIR3;Q2VIR3-2	EIF2S3;EIF2S3L	Eukaryotic translation initiation factor 2 subunit 3;Putative eukaryotic translation initiation factor 2 subunit 3-like protein	yes	no	0	0	0	0	By MS/MS	By MS/MS	By MS/MS	By MS/MS	1	1	1	1	59.91	60.015	2	1.8464e-14	70703	CM_M04497Bb	151.99	82.718			511120000	126320000	136840000	137600000	110360000	26877	1653	25343	112540;112541;112542;112543	86914;86915;86916;86917	86915			3
NEVPEEKLYK	GlyGly (K)	1361.68	0.682695	1360	P23634;P23634-2;P23634-6;P23634-5;P23634-4;P23634-3;P23634-7;P23634-8	ATP2B4	Plasma membrane calcium-transporting ATPase 4	yes	no	0	1	0	1		By MS/MS	By MS/MS			1	1		23.584	23.724	2	0.00089558	27932	CM_M04497Bb	92.439	37.458			49747000	0	31638000	18109000	0	26878	1360	25344	112544;112545	86918;86919	86918	5896;5897		2
NEVQKSSSSEDGSMGSFSEK	GlyGly (K)	2232.94	0.944084	3919	Q8N766;Q8N766-3;Q8N766-4	EMC1	ER membrane protein complex subunit 1	yes	no	0	1	0	1	By MS/MS	By MS/MS	By MS/MS	By MS/MS	2	1	2	2	20.713	20.809	2;3	1.7799e-05	24375	CM_M04498Bb	81.665	72.842			169280000	35264000	23879000	60089000	50045000	26879	3919	25345	112546;112547;112548;112549;112550;112551;112552	86920;86921;86922;86923;86924	86923	17677;17678		5
NEVSFVIHNLPVLAK	Unmodified	1678.94	0.940641	1832	P49903;P49903-3;P49903-4	SEPHS1	Selenide, water dikinase 1	yes	no	0	0	0	0	By MS/MS	By MS/MS	By MS/MS	By MS/MS	2	2	2	2	63.577	63.668	2;3	0.000133	74925	CM_M04499Bb	79.875	61.511			162870000	39903000	52796000	33281000	36893000	26880	1832	25346	112553;112554;112555;112556;112557;112558;112559;112560	86925;86926;86927;86928;86929	86929			5
NEWDKIPSMNQVHVGGSLAVLGGK	GlyGly (K)	2649.33	0.333319	5956	Q9UJP4	KLHL21	Kelch-like protein 21	yes	yes	0	1	0	1		By MS/MS	By matching			1	1		57.145	57.261	4	0.00051486	67346	CM_M04497Bb	43.884	34.621			108580000	0	59724000	48857000	0	26881	5956	25347	112561;112562	86930	86930	24981		1
NEWKNCIDITGVR	GlyGly (K)	1717.82	0.820602	2477	Q12907	LMAN2	Vesicular integral-membrane protein VIP36	yes	yes	0	1	0	1	By matching	By matching	By MS/MS	By MS/MS	1	1	1	1	40.575	40.694	3	0.00022801	47030	CM_M04498Bb	74.987	60.301			99055000	22768000	30274000	27665000	18348000	26882	2477	25348	112563;112564;112565;112566	86931;86932	86931	11922		2
NEYEKDSPR	GlyGly (K)	1250.55	0.552744	1766	P48552	NRIP1	Nuclear receptor-interacting protein 1	yes	yes	0	1	0	1	By matching	By MS/MS	By MS/MS	By MS/MS	1	1	1	1	8.966	9.029	2	0.011026	9965	CM_M04499Bb	68.735	48.405			26752000	4342100	6824200	7373900	8211800	26883	1766	25349	112567;112568;112569;112570	86933;86934;86935	86935	8256		3
NEYGPVLHMPTSKENLK	GlyGly (K)	2070.02	0.0204245	412	O43660;O43660-2	PLRG1	Pleiotropic regulator 1	yes	no	0	1	0	1	By MS/MS	By MS/MS	By MS/MS	By MS/MS	2	2	1	1	36.361	36.472	3;4	1.479e-06	42264	CM_M04496Bb	119.23	92.425			470220000	171890000	120890000	86784000	90653000	26884	412	25350	112571;112572;112573;112574;112575;112576	86936;86937;86938;86939;86940;86941;86942	86936	1471;1472		7
NEYGPVLHMPTSKENLK	Oxidation (M);GlyGly (K)	2086.02	0.0153391	412	O43660;O43660-2	PLRG1	Pleiotropic regulator 1	yes	no	0	1	1	1		By MS/MS	By MS/MS			1	1		26.096	26.24	3	0.00107	30842	CM_M04497Bb	51.888	25.931			90385000	0	34850000	55535000	0	26885	412	25350	112577;112578	86943;86944	86943	1471;1472	121	1
NEYKVLEGHTDFINGLVFDPK	GlyGly (K)	2548.26	0.259803	4031	Q8NFH4	NUP37	Nucleoporin Nup37	yes	yes	0	1	0	1	By MS/MS	By MS/MS	By MS/MS	By MS/MS	1	1	1	1	59.625	59.73	3	1.099e-06	70464	CM_M04496Bb	113.26	105.27			1667100000	366580000	545100000	384920000	370520000	26886	4031	25351	112579;112580;112581;112582	86945;86946;86947;86948	86945	18029;18031		4
NEYSIPKHINPVAASLIQK	GlyGly (K)	2235.2	0.201166	1930	P53350	PLK1	Serine/threonine-protein kinase PLK1	yes	yes	0	1	0	1	By MS/MS	By MS/MS	By matching	By MS/MS	1	1	1	1	46.329	46.439	3	6.1532e-05	54351	CM_M04497Bb	71.842	59.539			111310000	34660000	30207000	21616000	24825000	26887	1930	25352	112583;112584;112585;112586	86949;86950;86951	86950	9307		3
NFADIDDSWKSIK	GlyGly (K)	1651.78	0.7842	943	P06280	GLA	Alpha-galactosidase A	yes	yes	0	1	0	1	By matching	By MS/MS	By matching	By MS/MS	2	2	1	3	46.588	46.707	2;3	1.8552e-09	54513	CM_M04499Bb	137.17	109.43			323550000	93346000	93246000	36254000	100710000	26888	943	25353	112587;112588;112589;112590;112591;112592;112593;112594	86952;86953;86954	86954	3575;3576		3
NFADLEKNPEMVTAWQGLSDMLPTTR	GlyGly (K)	3077.46	0.458656	3831	Q8N122;Q8N122-3	RPTOR	Regulatory-associated protein of mTOR	yes	no	0	1	0	1	By MS/MS	By matching	By matching	By matching	1	1	1	1	69.919	69.972	3	7.7717e-10	82765	CM_M04496Bb	112.86	105.88			236020000	77260000	25227000	80970000	52560000	26889	3831	25354	112595;112596;112597;112598	86955	86955	17419		1
NFAELKIK	GlyGly (K)	1075.6	0.602594	1249	P18124	RPL7	60S ribosomal protein L7	yes	yes	0	1	0	1	By MS/MS	By MS/MS	By MS/MS	By MS/MS	1	1	1	1	32.052	32.171	2	0.017269	38528	CM_M04496Bb	81.119	55.82			1532200000	354060000	371800000	349170000	457160000	26890	1249	25355	112599;112600;112601;112602	86956;86957;86958;86959	86956	5388		4
NFAFLEFR	Unmodified	1042.52	0.523616	1404	P26368;P26368-2	U2AF2	Splicing factor U2AF 65 kDa subunit	yes	no	0	0	0	0	By MS/MS	By MS/MS	By MS/MS	By MS/MS	1	1	1	1	62.988	63.082	2	0.0096764	74363	CM_M04496Bb	101.64	80.097			369760000	84190000	91447000	96774000	97351000	26891	1404	25356	112603;112604;112605;112606	86960;86961;86962;86963	86960			4
NFAIGYYLK	Unmodified	1087.57	0.570232	710;709	O94925;O94925-3	GLS	Glutaminase kidney isoform, mitochondrial	no	no	0	0	0	0	By MS/MS	By MS/MS	By MS/MS	By MS/MS	1	1	1	1	54.154	54.263	2	0.0026958	63709	CM_M04497Bb	95.352	76.622			363760000	85086000	94337000	93933000	90404000	26892	709;710	25357	112607;112608;112609;112610	86964;86965;86966;86967	86965			4
NFAITFFMGK	Unmodified	1174.58	0.584501	4583	Q96IL0	APOPT1	Apoptogenic protein 1, mitochondrial	yes	yes	0	0	0	0	By MS/MS	By MS/MS	By MS/MS	By MS/MS	1	1	1	1	68.593	68.652	2	0.0061308	81130	CM_M04497Bb	67.897	48.42			69480000	18774000	18780000	16415000	15510000	26893	4583	25358	112611;112612;112613;112614	86968;86969;86970;86971	86969			4
NFALLGVGTSKEK	GlyGly (K)	1476.79	0.793643	7	A0AVT1;A0AVT1-2	UBA6	Ubiquitin-like modifier-activating enzyme 6	yes	no	0	1	0	1		By MS/MS	By matching	By MS/MS		1	1	1	41.169	41.327	2	0.00011727	48053	CM_M04497Bb	83.081	63.81			51246000	0	18688000	13387000	19170000	26894	7	25359	112615;112616;112617	86972;86973	86972	28;29		0
NFAMIGLGCGEGGEIIVTDMDTIEKSNLNR	GlyGly (K)	3367.58	0.584661	1327	P22314;P22314-2	UBA1	Ubiquitin-like modifier-activating enzyme 1	yes	no	0	1	0	1	By MS/MS	By matching	By matching	By matching	1	1	1	1	69.493	69.546	3	1.6134e-14	82157	CM_M04496Bb	118.43	108.01			368560000	82195000	109830000	88506000	88029000	26895	1327	25360	112618;112619;112620;112621	86974	86974	5753		1
NFATKMGAK	Oxidation (M);GlyGly (K)	1096.53	0.533529	994	P08237;P08237-2;P08237-3	PFKM	ATP-dependent 6-phosphofructokinase, muscle type	yes	no	0	1	1	1	By MS/MS	By MS/MS	By matching	By MS/MS	1	1	1	2	16.616	16.698	2	0.045312	19341	CM_M04496Bb	57.177	14.177			39741000	8993400	10627000	10349000	9771500	26896	994	25361	112622;112623;112624;112625;112626	86975;86976;86977	86975	3930;3932	359	3
NFATKMGAK	GlyGly (K)	1080.54	0.538614	994	P08237;P08237-2;P08237-3	PFKM	ATP-dependent 6-phosphofructokinase, muscle type	yes	no	0	1	0	1	By matching	By matching	By matching	By MS/MS	1	1	1	1	16.61	16.692	2	1.3462e-05	19226	CM_M04499Bb	92.47	63.958			697230000	200180000	160860000	175870000	160320000	26897	994	25361	112627;112628;112629;112630	86978	86978	3930;3932		0
NFATSLYSMIK	Unmodified	1273.64	0.637659	1012	P08758	ANXA5	Annexin A5	yes	yes	0	0	0	0	By MS/MS	By MS/MS	By MS/MS	By MS/MS	1	1	1	1	64.218	64.304	2	6.6955e-05	75818	CM_M04497Bb	105.4	93.549			480200000	119910000	131160000	118150000	110980000	26898	1012	25362	112631;112632;112633;112634	86979;86980;86981;86982	86980			4
NFATSLYSMIK	Oxidation (M)	1289.63	0.632574	1012	P08758	ANXA5	Annexin A5	yes	yes	0	0	1	0	By matching	By matching	By MS/MS		1	1	1		51.929	52.006	2	0.016606	61081	CM_M04498Bb	50.353	29.452			44221000	9618700	17148000	17455000	0	26899	1012	25362	112635;112636;112637	86983	86983		384	1
NFATSLYSMIKGDTSGDYK	GlyGly (K)	2211.02	0.0153987	1012	P08758	ANXA5	Annexin A5	yes	yes	0	1	0	1	By MS/MS	By MS/MS	By MS/MS	By MS/MS	1	1	2	1	64.939	65.021	2;3	0.00021051	76709	CM_M04498Bb	91.914	78.235			111840000	31904000	17690000	38844000	23402000	26900	1012	25363	112638;112639;112640;112641;112642	86984;86985;86986;86987;86988	86986	4051		5
NFAVLQKK	GlyGly (K)	1060.6	0.602929	555	O75153	CLUH	Clustered mitochondria protein homolog	yes	yes	0	1	0	1				By MS/MS				1	24.598	24.774	2	0.05413	29211	CM_M04499Bb	118.69	61.584			0	0	0	0	0	26901	555	25364	112643	86989	86989	2023		1
NFDEAAKVLK	GlyGly (K)	1247.65	0.651001	4424	Q96BR5	COA7	Cytochrome c oxidase assembly factor 7	yes	yes	0	1	0	1			By MS/MS				1		31.817	31.924	2	0.0034494	38199	CM_M04498Bb	80.165	55.83			0	0	0	0	0	26902	4424	25365	112644	86990	86990	19388		1
NFDEILR	Unmodified	905.461	0.460681	1469	P30041	PRDX6	Peroxiredoxin-6	yes	yes	0	0	0	0	By matching	By matching	By matching	By MS/MS	1	1	1	1	40.872	40.99	2	0.030295	47398	CM_M04499Bb	83.614	58.616			91747000	22911000	24602000	22102000	22133000	26903	1469	25366	112645;112646;112647;112648	86991	86991			1
NFDEKLVEHFCAEFK	GlyGly (K)	2025.93	0.925461	4271	Q92598;Q92598-2;Q92598-4;Q92598-3	HSPH1	Heat shock protein 105 kDa	yes	no	0	1	0	1	By MS/MS	By MS/MS	By MS/MS	By MS/MS	1	1	1	1	54.092	54.201	3	5.0509e-05	63628	CM_M04498Bb	93.106	82.472			188700000	36014000	60505000	54696000	37480000	26904	4271	25367	112649;112650;112651;112652	86992;86993;86994;86995	86994	18845;18846		4
NFDFEGSLSPVIAPKK	GlyGly (K)	1861.96	0.957413	5175	Q9H1A4	ANAPC1	Anaphase-promoting complex subunit 1	yes	yes	0	1	0	1	By matching	By MS/MS	By matching	By matching	1	1	1	1	54.244	54.353	2	0.0036665	63909	CM_M04497Bb	58.676	49.722			62941000	13662000	18734000	17217000	13329000	26905	5175	25368	112653;112654;112655;112656	86996	86996	22020		1
NFDKLNVR	GlyGly (K)	1118.58	0.583256	522	O60832;O60832-2	DKC1	H/ACA ribonucleoprotein complex subunit 4	yes	no	0	1	0	1	By MS/MS	By MS/MS	By matching	By matching	1	1	1	1	25.637	25.753	2	0.018493	30572	CM_M04496Bb	78.616	42.735			74802000	21147000	27318000	21108000	5228800	26906	522	25369	112657;112658;112659;112660	86997;86998	86997	1917		2
NFDLTAIPCANHKMHLYLGAAK	GlyGly (K)	2598.28	0.283532	2499	Q13085;Q13085-4;Q13085-3;Q13085-2	ACACA	Acetyl-CoA carboxylase 1;Biotin carboxylase	yes	no	0	1	0	1	By matching		By matching	By MS/MS	1		1	1	52.975	53.079	3	0.00032193	62125	CM_M04499Bb	50.938	43.985			58126000	14327000	0	23752000	20047000	26907	2499	25370	112661;112662;112663	86999	86999	12045		1
NFDQEGLVEHCKLFHSTDTK	GlyGly (K)	2518.15	0.154686	6275	Q9Y508;Q9Y508-2	RNF114	E3 ubiquitin-protein ligase RNF114	yes	no	0	1	0	1	By MS/MS	By MS/MS	By MS/MS	By MS/MS	2	2	2	1	36.888	36.999	3;4	5.707e-30	42545	CM_M04498Bb	181.14	169.18			1463700000	430480000	419030000	463690000	150460000	26908	6275	25371	112664;112665;112666;112667;112668;112669;112670	87000;87001;87002;87003;87004;87005;87006;87007;87008;87009;87010	87007	26397		11
NFDTSQWEDIKLVDVDK	GlyGly (K)	2165.03	0.0276779	524	O60858;O60858-3	TRIM13	E3 ubiquitin-protein ligase TRIM13	yes	no	0	1	0	1	By MS/MS	By MS/MS	By MS/MS	By MS/MS	2	2	2	2	57.45	57.558	2;3	8.186e-05	67686	CM_M04497Bb	82.813	78.263			399450000	96059000	100590000	98627000	104170000	26909	524	25372	112671;112672;112673;112674;112675;112676;112677;112678	87011;87012;87013;87014;87015	87013	1929;1930		5
NFEDSSPETLEAHKIK	GlyGly (K)	1957.94	0.938135	5930	Q9UI26;Q9UI26-2	IPO11	Importin-11	yes	no	0	1	0	1	By MS/MS	By MS/MS	By MS/MS	By MS/MS	1	1	1	1	28.48	28.598	3	4.1677e-05	33803	CM_M04499Bb	105.31	94.46			331760000	65342000	92996000	80728000	92691000	26910	5930	25373	112679;112680;112681;112682	87016;87017;87018;87019	87019	24917		4
NFEDVAFDEK	Unmodified	1212.53	0.529883	964	P07237	P4HB	Protein disulfide-isomerase	yes	yes	0	0	0	0	By MS/MS	By MS/MS	By matching	By matching	1	1	1	1	40.434	40.553	2	0.0026863	46890	CM_M04497Bb	77.677	60.282			60629000	16628000	14943000	15896000	13162000	26911	964	25374	112683;112684;112685;112686	87020;87021	87021			2
NFEDVAFDEKK	GlyGly (K)	1454.67	0.667773	964	P07237	P4HB	Protein disulfide-isomerase	yes	yes	0	1	0	1	By MS/MS	By MS/MS	By MS/MS	By MS/MS	1	1	1	2	32.655	32.787	2;3	3.3957e-05	39150	CM_M04499Bb	122.96	101.5			118090000	24562000	25218000	24865000	43441000	26912	964	25375	112687;112688;112689;112690;112691	87022;87023;87024;87025;87026	87025	3754		5
NFEDVAFDEKK	Unmodified	1340.62	0.624846	964	P07237	P4HB	Protein disulfide-isomerase	yes	yes	0	0	0	1	By matching	By matching	By MS/MS	By MS/MS	1	1	1	1	32.295	32.413	2	0.0013949	38746	CM_M04498Bb	70.977	50.744			51642000	11812000	13241000	10388000	16201000	26913	964	25375	112692;112693;112694;112695	87027;87028	87027			0
NFEHLIPDAPELIHDFLVNEKDASCK	GlyGly (K)	3164.52	0.523699	1940	P53618	COPB1	Coatomer subunit beta	yes	yes	0	1	0	1		By MS/MS	By MS/MS	By matching		1	1	1	69.696	69.766	4	5.8092e-13	82486	CM_M04498Bb	131.32	124.6			196400000	0	62795000	75776000	57829000	26914	1940	25376	112696;112697;112698	87029;87030	87030	9365		2
NFELMEAEKTK	GlyGly (K)	1452.69	0.69188	598	O75477	ERLIN1	Erlin-1	yes	yes	0	1	0	1	By MS/MS	By MS/MS	By matching		1	1	1		32.425	32.522	3	0.00029112	38973	CM_M04496Bb	47.429	35.897			47025000	15202000	15521000	16301000	0	26915	598	25377	112699;112700;112701	87031;87032	87031	2162;2163		0
NFELVINLSMR	Unmodified	1334.7	0.701656	1427	P27708	CAD	CAD protein;Glutamine-dependent carbamoyl-phosphate synthase;Aspartate carbamoyltransferase;Dihydroorotase	yes	yes	0	0	0	0	By matching	By MS/MS			1	1			68.687	68.711	2	0.023753	81179	CM_M04497Bb	48.741	35.688			36285000	19877000	16408000	0	0	26916	1427	25378	112702;112703	87033	87033			1
NFEQKMLK	Oxidation (M);GlyGly (K)	1166.58	0.575393	2233	P78527;P78527-2	PRKDC	DNA-dependent protein kinase catalytic subunit	yes	no	0	1	1	1	By matching	By MS/MS	By matching	By MS/MS	1	1	1	1	14.875	14.953	2	0.022834	17066	CM_M04499Bb	113.7	46.664			121480000	38990000	27328000	26866000	28296000	26917	2233	25379	112704;112705;112706;112707	87034;87035	87035	10804	1241	2
NFEQKMLK	GlyGly (K)	1150.58	0.580479	2233	P78527;P78527-2	PRKDC	DNA-dependent protein kinase catalytic subunit	yes	no	0	1	0	1	By matching	By MS/MS	By MS/MS	By matching	1	1	2	1	24.679	24.794	2;3	0.0046441	29436	CM_M04497Bb	127.84	62.592			1148000000	261270000	273410000	302340000	311010000	26918	2233	25379	112708;112709;112710;112711;112712	87036;87037	87036	10804		2
NFESGKAYK	GlyGly (K)	1156.55	0.551287	124	O00161	SNAP23	Synaptosomal-associated protein 23	yes	yes	0	1	0	1	By matching	By matching	By matching	By MS/MS	1	1	1	1	12.419	12.49	2	0.043054	14051	CM_M04499Bb	47.657	37.52			26242000	6624700	6188700	8078200	5349900	26919	124	25380	112713;112714;112715;112716	87038	87038	304		1
NFESLSEAFSVASAAAVLSHNR	Unmodified	2306.13	0.129123	915	P04844;P04844-2	RPN2	Dolichyl-diphosphooligosaccharide--protein glycosyltransferase subunit 2	yes	no	0	0	0	0	By MS/MS	By MS/MS		By MS/MS	1	1		1	69.738	69.785	3	2.43e-08	82600	CM_M04497Bb	127.8	118.75			415380000	166220000	141550000	0	107610000	26920	915	25381	112717;112718;112719	87039;87040;87041	87040			3
NFEWVAER	Unmodified	1049.49	0.493044	1325	P22234;P22234-2	PAICS	Multifunctional protein ADE2;Phosphoribosylaminoimidazole-succinocarboxamide synthase;Phosphoribosylaminoimidazole carboxylase	yes	no	0	0	0	0		By MS/MS				1			39.733	39.913	2	0.016605	46116	CM_M04497Bb	77.282	55.982			11103000	0	11103000	0	0	26921	1325	25382	112720	87042	87042			1
NFFDFLLTFK	Unmodified	1290.66	0.66486	3545	Q7Z3J2;Q7Z3J2-2	C16orf62	UPF0505 protein C16orf62	yes	no	0	0	0	0	By MS/MS	By MS/MS	By MS/MS	By MS/MS	1	1	1	1	72.872	72.914	2	1.2373e-05	86440	CM_M04496Bb	141.48	99.371			290660000	98437000	87495000	62718000	42006000	26922	3545	25383	112721;112722;112723;112724	87043;87044;87045;87046	87043			4
NFFVCPLGKEK	GlyGly (K)	1451.72	0.72312	4069	Q8TAT5	NEIL3	Endonuclease 8-like 3	yes	yes	0	1	0	1	By MS/MS	By MS/MS	By MS/MS	By MS/MS	1	1	2	1	42.323	42.462	2;3	0.00027241	49307	CM_M04497Bb	72.607	44.725			41152000	0	22285000	18868000	0	26923	4069	25384	112725;112726;112727;112728;112729	87047;87048;87049;87050;87051	87048	18178		4
NFFYIISPGVTKVDYGDISSR	GlyGly (K)	2491.24	0.238339	2446	Q10472	GALNT1	Polypeptide N-acetylgalactosaminyltransferase 1;Polypeptide N-acetylgalactosaminyltransferase 1 soluble form	yes	yes	0	1	0	1		By MS/MS	By matching	By matching		1	1	1	65.248	65.355	3	2.0155e-05	77172	CM_M04497Bb	72.443	64.821			70043000	0	28644000	23827000	17572000	26924	2446	25385	112730;112731;112732	87052	87052	11729		1
NFGASLLLPGLK	Unmodified	1228.72	0.717958	4266	Q92552;Q92552-2	MRPS27	28S ribosomal protein S27, mitochondrial	yes	no	0	0	0	0	By MS/MS		By MS/MS	By MS/MS	1		1	1	66.654	66.759	2	0.00027241	78823	CM_M04498Bb	86.624	73.834			20757000	0	0	10560000	10198000	26925	4266	25386	112733;112734;112735	87053;87054;87055	87054			3
NFGASLLLPGLKQK	GlyGly (K)	1598.91	0.914426	4266	Q92552;Q92552-2	MRPS27	28S ribosomal protein S27, mitochondrial	yes	no	0	1	0	1	By matching	By MS/MS	By MS/MS	By matching	1	1	1	1	55.149	55.258	2	0.00035097	64986	CM_M04497Bb	85.377	68.804			52020000	11905000	13751000	12857000	13506000	26926	4266	25387	112736;112737;112738;112739	87056;87057	87056	18816		2
NFGEEVDDESLKELFSQFGKTLSVK	GlyGly (K)	2959.45	0.445097	2541	Q13310;Q13310-2;Q13310-3	PABPC4	Polyadenylate-binding protein 4	yes	no	0	1	0	2	By MS/MS	By matching	By MS/MS	By MS/MS	1	1	1	1	69.981	70.034	3	2.8061e-16	82777	CM_M04496Bb	145.14	135.16			342500000	77772000	90315000	96684000	77728000	26927	2541	25388	112740;112741;112742;112743	87058;87059;87060	87058	12264		3
NFGIGQDIQPK	Unmodified	1215.62	0.624786	2142	P62424	RPL7A	60S ribosomal protein L7a	yes	yes	0	0	0	0	By MS/MS			By MS/MS	1			1	38.847	38.847	2	0.0085832	44763	CM_M04496Bb	60.518	45.743			57620000	57620000	0	0	0	26928	2142	25389	112744;112745	87061;87062	87061			2
NFGIWLR	Unmodified	904.492	0.491922	2333	Q02543	RPL18A	60S ribosomal protein L18a	yes	yes	0	0	0	0	By MS/MS	By MS/MS	By MS/MS	By MS/MS	1	1	1	1	55.581	55.691	2	0.021883	65502	CM_M04496Bb	97.596	54.596			70808000	18091000	20044000	15468000	17204000	26929	2333	25390	112746;112747;112748;112749	87063;87064;87065;87066	87063			4
NFHIFYQICK	Unmodified	1368.66	0.664877	4556	Q96H55;Q96H55-3;Q96H55-4;Q96H55-2	MYO19	Unconventional myosin-XIX	yes	no	0	0	0	0	By MS/MS	By MS/MS	By MS/MS	By MS/MS	2	2	2	2	46.616	46.725	2;3	0.00029034	54553	CM_M04496Bb	110.12	90.085			208030000	46272000	61735000	39818000	60201000	26930	4556	25391	112750;112751;112752;112753;112754;112755;112756;112757	87067;87068;87069;87070;87071;87072;87073	87067			7
NFHIFYQLLEGGEEETLR	Unmodified	2194.07	0.0694831	123	O00159;O00159-3;O00159-2	MYO1C	Unconventional myosin-Ic	yes	no	0	0	0	0	By matching	By MS/MS	By matching		1	1	1		68.8	68.841	3	0.0001381	81384	CM_M04497Bb	70.335	51.755			79032000	33592000	25690000	19750000	0	26931	123	25392	112758;112759;112760	87074	87074			1
NFHKVIQDEEFYTLPFHLIR	GlyGly (K)	2659.35	0.354707	5600	Q9NVR0	KLHL11	Kelch-like protein 11	yes	yes	0	1	0	1	By MS/MS				1				63.321	63.321	4	0.00069019	74608	CM_M04496Bb	46.514	39.321			43919000	43919000	0	0	0	26932	5600	25393	112761	87075	87075	23663		1
NFIEKVEALTK	GlyGly (K)	1404.76	0.76128	6294	Q9Y5B9	SUPT16H	FACT complex subunit SPT16	yes	yes	0	1	0	1	By MS/MS	By MS/MS	By MS/MS	By MS/MS	1	1	1	1	55.322	55.431	2	0.00055561	65168	CM_M04496Bb	86.898	57.425			159240000	36420000	41796000	43851000	37168000	26933	6294	25394	112762;112763;112764;112765	87076;87077;87078;87079	87076	26470;26471		4
NFIENIIPIIISLK	Unmodified	1625.98	0.97563	1685	P42695	NCAPD3	Condensin-2 complex subunit D3	yes	yes	0	0	0	0	By MS/MS	By matching	By MS/MS	By MS/MS	1	1	1	1	73.532	73.572	2	2.0232e-10	87228	CM_M04496Bb	142.08	124.22			169440000	56743000	47524000	34937000	30232000	26934	1685	25395	112766;112767;112768;112769	87080;87081;87082	87080			3
NFIETHKLMYDNTSEMPGK	GlyGly (K)	2368.08	0.0827667	3753	Q8IWV7	UBR1	E3 ubiquitin-protein ligase UBR1	yes	yes	0	1	0	1	By matching	By MS/MS	By MS/MS	By matching	1	1	1	1	39.067	39.188	3	9.6175e-05	45217	CM_M04497Bb	68.129	61.141			84619000	17747000	27716000	20062000	19095000	26935	3753	25396	112770;112771;112772;112773	87083;87084	87083	17176		2
NFIKDALNISIK	GlyGly (K)	1488.83	0.830028	4466	Q96DT7;Q96DT7-2;Q96DT7-4;Q96DT7-3	ZBTB10	Zinc finger and BTB domain-containing protein 10	yes	no	0	1	0	1	By MS/MS	By MS/MS	By MS/MS	By MS/MS	1	1	1	1	56.989	57.134	2	0.00055702	66969	CM_M04499Bb	63.624	42.754			73348000	0	24993000	30781000	17574000	26936	4466	25397	112774;112775;112776;112777	87085;87086;87087;87088	87088	19531		3
NFILDQTNVSAAAQR	Unmodified	1646.84	0.837633	2295	Q00839;Q00839-2	HNRNPU	Heterogeneous nuclear ribonucleoprotein U	yes	no	0	0	0	0	By MS/MS	By matching	By MS/MS	By MS/MS	1	1	1	1	46.123	46.232	2	8.3532e-10	53863	CM_M04498Bb	140.14	102.59			197190000	56566000	44708000	54485000	41426000	26937	2295	25398	112778;112779;112780;112781	87089;87090;87091	87090			3
NFINNPLAQADWAAK	Unmodified	1671.84	0.836904	1579	P35579	MYH9	Myosin-9	yes	yes	0	0	0	0		By MS/MS	By MS/MS	By MS/MS		1	1	1	59.55	59.691	2	3.5357e-14	70110	CM_M04499Bb	144.1	117.16			133640000	0	47396000	39220000	47027000	26938	1579	25399	112782;112783;112784	87092;87093;87094	87094			3
NFINNPLAQADWAAKK	GlyGly (K)	1913.97	0.974795	1579	P35579	MYH9	Myosin-9	yes	yes	0	1	0	1	By MS/MS		By MS/MS	By MS/MS	1		1	1	50.881	50.984	3	8.9643e-05	59566	CM_M04499Bb	81.632	70.576			55623000	19590000	0	15294000	20739000	26939	1579	25400	112785;112786;112787	87095;87096;87097	87097	7166;7167		3
NFIQYFHK	Unmodified	1095.55	0.550165	6123	Q9Y262;Q9Y262-2	EIF3L	Eukaryotic translation initiation factor 3 subunit L	yes	no	0	0	0	0	By MS/MS	By MS/MS	By MS/MS	By MS/MS	1	1	1	1	37.789	37.909	2	0.012542	43892	CM_M04496Bb	86.866	51.372			792670000	213210000	183780000	234710000	160970000	26940	6123	25401	112788;112789;112790;112791	87098;87099;87100;87101	87098			4
NFIQYFHKTVSDLIDQK	GlyGly (K)	2209.12	0.116768	6123	Q9Y262;Q9Y262-2	EIF3L	Eukaryotic translation initiation factor 3 subunit L	yes	no	0	1	0	1		By matching	By MS/MS	By MS/MS		1	1	1	66.411	66.505	3	7.7317e-05	78513	CM_M04498Bb	85.493	61.302			128140000	0	57605000	38294000	32244000	26941	6123	25402	112792;112793;112794	87102;87103	87102	25733;25734		2
NFITIKDALK	GlyGly (K)	1275.72	0.718687	1804	P49589;P49589-3;P49589-2	CARS	Cysteine--tRNA ligase, cytoplasmic	yes	no	0	1	0	1	By MS/MS	By matching	By matching	By matching	1	1	1	1	45.905	46.015	2	0.022172	53728	CM_M04496Bb	53.751	34.773			98219000	23542000	22945000	28483000	23249000	26942	1804	25403	112795;112796;112797;112798	87104	87104	8551		1
NFIVWLEDQK	Unmodified	1290.66	0.660838	6112	Q9Y224	C14orf166	UPF0568 protein C14orf166	yes	yes	0	0	0	0	By MS/MS	By MS/MS	By matching	By matching	1	1	1	1	63.543	63.633	2	0.00032642	75075	CM_M04497Bb	105.52	85.191			232460000	59999000	72084000	51509000	48871000	26943	6112	25404	112799;112800;112801;112802	87105;87106	87106			2
NFKQVFTWSGVPEGDGLEWPVR	GlyGly (K)	2661.3	0.297586	5275	Q9H6R6;Q9H6R6-2	ZDHHC6	Palmitoyltransferase ZDHHC6	yes	no	0	1	0	1	By MS/MS	By MS/MS			1	1			68.394	68.422	3	3.2761e-05	80874	CM_M04497Bb	66.845	59.569			158780000	93706000	65078000	0	0	26944	5275	25405	112803;112804	87107;87108	87108	22353		2
NFKVENIGPLPITVSSLK	GlyGly (K)	2069.15	0.152091	20	A2VDJ0;A2VDJ0-6;A2VDJ0-3;A2VDJ0-5;A2VDJ0-2	KIAA0922	Transmembrane protein 131-like	yes	no	0	1	0	1	By matching	By MS/MS	By MS/MS		1	1	1		63.198	63.267	3	0.00023475	74637	CM_M04497Bb	59.252	52.836			71585000	23915000	21730000	25941000	0	26945	20	25406	112805;112806;112807	87109;87110	87109	94		2
NFLEGDWKTISK	GlyGly (K)	1550.77	0.772907	5488	Q9NR46;Q9NR46-2	SH3GLB2	Endophilin-B2	yes	no	0	1	0	1	By MS/MS	By MS/MS	By MS/MS	By matching	1	1	1	1	45.526	45.637	2	7.286e-07	53164	CM_M04497Bb	121.6	76.235			138770000	37301000	35096000	31508000	34867000	26946	5488	25407	112808;112809;112810;112811	87111;87112;87113	87112	23076		3
NFLHSKENPK	GlyGly (K)	1326.67	0.668048	3935	Q8N999;Q8N999-3	C12orf29	Uncharacterized protein C12orf29	yes	no	0	1	0	1	By MS/MS	By MS/MS	By MS/MS	By MS/MS	2	1	1	1	12.313	12.37	2;3	0.0002179	13975	CM_M04498Bb	120.12	80.074			260430000	118820000	41913000	47693000	52000000	26947	3935	25408	112812;112813;112814;112815;112816	87114;87115;87116;87117;87118	87117	17725		5
NFLIEPFVPHSQAEEFYVCIYATR	Unmodified	2929.41	0.410901	1934	P53396;P53396-2	ACLY	ATP-citrate synthase	yes	no	0	0	0	0	By MS/MS	By MS/MS		By matching	1	1		1	69.757	69.803	3	2.4435e-12	82484	CM_M04496Bb	134.81	122.62			619140000	246120000	216740000	0	156280000	26948	1934	25409	112817;112818;112819	87119;87120	87119			2
NFLIYVALLR	Unmodified	1220.73	0.728129	3872	Q8N4H5-3;Q8N4H5;Q8N4H5-2	TOMM5	Mitochondrial import receptor subunit TOM5 homolog	yes	no	0	0	0	0	By MS/MS	By MS/MS	By MS/MS	By MS/MS	1	1	1	1	71.182	71.229	2	3.6313e-07	84396	CM_M04496Bb	155.38	134.68			322780000	107570000	95459000	57187000	62564000	26949	3872	25410	112820;112821;112822;112823	87121;87122;87123;87124	87121			4
NFLKEAK	GlyGly (K)	962.519	0.51853	2289	Q00610;Q00610-2;P53675;P53675-2	CLTC;CLTCL1	Clathrin heavy chain 1;Clathrin heavy chain 2	yes	no	0	1	0	1	By matching	By MS/MS	By MS/MS	By MS/MS	1	1	1	1	16.789	16.873	2	0.025226	19508	CM_M04498Bb	97.602	9.5731			190590000	42977000	46882000	61217000	39513000	26950	2289	25411	112824;112825;112826;112827	87125;87126;87127	87126	11081;11098		3
NFLKEDAMK	GlyGly (K)	1208.59	0.585958	2964	Q29983	MICA	MHC class I polypeptide-related sequence A	yes	yes	0	1	0	1	By MS/MS	By MS/MS	By matching	By matching	1	1	1	1	26.138	26.255	2	0.0034226	30980	CM_M04497Bb	91.069	64.466			75020000	19795000	22081000	16406000	16738000	26951	2964	25412	112828;112829;112830;112831	87128;87129	87129	14273		2
NFLLIMDIR	Unmodified	1133.63	0.626701	4332	Q92989;Q92989-2	CLP1	Polyribonucleotide 5'-hydroxyl-kinase Clp1	yes	no	0	0	0	0	By MS/MS	By MS/MS	By MS/MS	By MS/MS	1	1	1	1	69.928	69.981	2	2.1298e-05	82733	CM_M04496Bb	145.63	106.84			270170000	68203000	75633000	74024000	52312000	26952	4332	25413	112832;112833;112834;112835	87130;87131;87132;87133	87130			4
NFLPPSYLMMGFSFLFK	Oxidation (M)	2054	0.00456338	496	O60524;O60524-4;O60524-3;O60524-5	NEMF	Nuclear export mediator factor NEMF	yes	no	0	0	1	0	By MS/MS	By matching		By MS/MS	1	1		1	73	73.035	2	0.0020321	86410	CM_M04499Bb	55.452	23.444			65683000	31181000	18982000	0	15520000	26953	496	25414	112836;112837;112838	87134;87135	87135		150;151	2
NFLPPSYLMMGFSFLFK	Unmodified	2038.01	0.00964876	496	O60524;O60524-4;O60524-3;O60524-5	NEMF	Nuclear export mediator factor NEMF	yes	no	0	0	0	0			By MS/MS	By MS/MS			1	1	74.24	74.311	2	3.2383e-05	88078	CM_M04498Bb	82.362	59.829			0	0	0	0	0	26954	496	25414	112839;112840	87136;87137	87136			2
NFLSKTVQAEPLIQDNPECLK	GlyGly (K)	2557.28	0.284638	3776	Q8IXQ5;Q8IXQ5-5;Q8IXQ5-2	KLHL7	Kelch-like protein 7	yes	no	0	1	0	1		By matching		By MS/MS		1		1	54.235	54.398	3	1.2104e-05	63728	CM_M04499Bb	78.794	69.852			59760000	0	18838000	0	40922000	26955	3776	25415	112841;112842	87138	87138	17241;17242		1
NFLSYDCGSDKVLSMGHLEEQLYATDAWGK	GlyGly (K)	3547.6	0.602419	5082	Q9BZM4	ULBP3	NKG2D ligand 3	yes	yes	0	1	0	1	By MS/MS				1				66.063	66.063	4	0.00018772	77992	CM_M04496Bb	43.612	38.068			32480000	32480000	0	0	0	26956	5082	25416	112843	87139	87139	21722		1
NFLTDSDSQHSHEVMPLLYPLFVYLHLNLVQNSPK	Oxidation (M)	4111.05	0.0513372	606	O75529;O75529-2	TAF5L	TAF5-like RNA polymerase II p300/CBP-associated factor-associated factor 65 kDa subunit 5L	yes	no	0	0	1	0	By MS/MS	By MS/MS			2	2			71.227	71.242	4;5	8.006e-21	84428	CM_M04496Bb	118.82	111.08			289260000	166880000	122380000	0	0	26957	606	25417	112844;112845;112846;112847	87140;87141;87142	87140		178	3
NFLTDSDSQHSHEVMPLLYPLFVYLHLNLVQNSPK	Unmodified	4095.06	0.0564226	606	O75529;O75529-2	TAF5L	TAF5-like RNA polymerase II p300/CBP-associated factor-associated factor 65 kDa subunit 5L	yes	no	0	0	0	0	By MS/MS	By matching			1	1			72.126	72.14	4	1.1935e-07	85497	CM_M04496Bb	60.194	55.662			210870000	106720000	104150000	0	0	26958	606	25417	112848;112849	87143	87143			1
NFLYAWCGK	Unmodified	1157.53	0.5328	2418	Q08211	DHX9	ATP-dependent RNA helicase A	yes	yes	0	0	0	0	By MS/MS	By MS/MS	By MS/MS	By MS/MS	1	1	1	1	50.23	50.337	2	0.012996	58933	CM_M04496Bb	63.48	48.813			1793600000	414480000	438260000	479790000	461020000	26959	2418	25418	112850;112851;112852;112853	87144;87145;87146;87147	87144			4
NFNETFLKR	GlyGly (K)	1281.65	0.646584	5020	Q9BXJ9	NAA15	N-alpha-acetyltransferase 15, NatA auxiliary subunit	yes	yes	0	1	0	1	By MS/MS	By matching	By matching	By matching	1	1	1	1	31.911	32.03	2	0.0073046	38427	CM_M04496Bb	85.064	61.635			49068000	8529100	13352000	10865000	16321000	26960	5020	25419	112854;112855;112856;112857	87148	87148	21510		1
NFNQEGTKLVEESVK	GlyGly (K)	1834.91	0.906106	1914	P52732	KIF11	Kinesin-like protein KIF11	yes	yes	0	1	0	1	By MS/MS		By MS/MS	By matching	1		1	1	37.035	37.134	3	0.0019088	42711	CM_M04498Bb	48.405	26.492			111840000	41799000	0	39918000	30118000	26961	1914	25420	112858;112859;112860	87149;87150	87150	9210;9211		2
NFNVKAK	GlyGly (K)	933.503	0.503215	3994	Q8ND23	LRRC16B	Leucine-rich repeat-containing protein 16B	yes	yes	0	1	0	1	By matching	By matching	By MS/MS		1	1	1		26.748	26.845	2	0.03844	31702	CM_M04498Bb	77.944	15.605			33198000	8860700	11014000	13324000	0	26962	3994	25421	112861;112862;112863	87151	87151	17897		1
NFPALLSTGEFLKLPFER	GlyGly (K)	2192.16	0.16299	5798;5807	Q9P2J3;Q9P2N7;Q9P2N7-2;Q9P2N7-3;Q9P2N7-4;Q9P2N7-5	KLHL9;KLHL13	Kelch-like protein 9;Kelch-like protein 13	no	no	0	1	0	1	By MS/MS	By MS/MS		By matching	1	1		1	70.537	70.58	3	7.01e-05	83514	CM_M04496Bb	96.544	80.602			220880000	84752000	80721000	0	55406000	26963	5798;5807	25422	112864;112865;112866	87152;87153	87152	24396		2
NFPNAIEHTLQWAR	Unmodified	1695.85	0.848138	1327	P22314;P22314-2	UBA1	Ubiquitin-like modifier-activating enzyme 1	yes	no	0	0	0	0	By MS/MS	By matching	By MS/MS	By MS/MS	1	1	1	1	54.362	54.471	3	0.001192	63826	CM_M04499Bb	29.733	17.94			92285000	27734000	27244000	14990000	22317000	26964	1327	25423	112867;112868;112869;112870	87154;87155;87156	87156			2
NFQCVDASVLNYDCDVQKK	GlyGly (K)	2416.08	0.078744	2569	Q13443;Q13443-2	ADAM9	Disintegrin and metalloproteinase domain-containing protein 9	yes	no	0	1	0	1	By MS/MS	By MS/MS	By MS/MS	By MS/MS	1	1	1	1	44.248	44.361	3	4.0984e-05	51629	CM_M04497Bb	89.982	80.886			185140000	42612000	54165000	47984000	40384000	26965	2569	25424	112871;112872;112873;112874	87157;87158;87159;87160	87158	12372		4
NFQDPNAFAVEKQMVIENAR	GlyGly (K)	2434.17	0.169942	2679	Q14207	NPAT	Protein NPAT	yes	yes	0	1	0	1	By matching	By MS/MS	By matching	By matching	1	1	1	1	53.83	53.939	3	1.1762e-05	63437	CM_M04497Bb	90.972	82.582			443360000	114810000	113710000	98384000	116450000	26966	2679	25425	112875;112876;112877;112878	87161	87161	12909		1
NFQLEEEEQNEAKLK	GlyGly (K)	1961.93	0.933049	6289	Q9Y5A7;Q9Y5A7-2	NUB1	NEDD8 ultimate buster 1	yes	no	0	1	0	1	By matching	By matching	By matching	By MS/MS	1	1	1	1	32.576	32.695	3	0.0013709	39038	CM_M04499Bb	52.5	46.202			103960000	25202000	26416000	27211000	25135000	26967	6289	25426	112879;112880;112881;112882	87162	87162	26443		1
NFQLNQDKMNFSTLR	GlyGly (K)	1968.95	0.947594	6118	Q9Y244	POMP	Proteasome maturation protein	yes	yes	0	1	0	1	By MS/MS	By MS/MS	By MS/MS		1	1	1		47.396	47.477	3	0.00012493	55533	CM_M04497Bb	76.311	66.523			206340000	68999000	77313000	60033000	0	26968	6118	25427	112883;112884;112885	87163;87164;87165	87164	25703		3
NFQMLLSSLLQNDAYNDCLKGMLIPCIPK	GlyGly (K)	3509.72	0.717924	4393	Q96AP4	ZUFSP	Zinc finger with UFM1-specific peptidase domain protein	yes	yes	0	1	0	1	By MS/MS	By MS/MS	By MS/MS		1	1	1		71.811	71.843	3	3.6686e-18	85132	CM_M04496Bb	44.811	34.664			255760000	110280000	69249000	76235000	0	26969	4393	25428	112886;112887;112888	87166;87167;87168	87166	19323		0
NFQNIFPPSATLHLSNIPPSVSEEDLK	Unmodified	2993.51	0.513452	1409	P26599;P26599-2;P26599-3	PTBP1	Polypyrimidine tract-binding protein 1	yes	no	0	0	0	0	By MS/MS			By MS/MS	1			1	67.685	67.744	3	2.2164e-06	79801	CM_M04496Bb	61.801	58.83			94597000	64122000	0	0	30475000	26970	1409	25429	112889;112890	87169;87170;87171;87172	87169			4
NFQPVIIFSFSK	Unmodified	1425.77	0.765637	1675	P42285	SKIV2L2	Superkiller viralicidic activity 2-like 2	yes	yes	0	0	0	0	By MS/MS	By matching	By MS/MS	By MS/MS	1	1	1	1	69.8	69.853	2	3.0567e-07	82477	CM_M04499Bb	125.7	106.92			2752900000	766700000	666170000	702350000	617690000	26971	1675	25430	112891;112892;112893;112894	87173;87174;87175	87175			3
NFSDEIRHNLSEVLLATMNILFTQFK	Oxidation (M)	3095.57	0.575006	3841	Q8N1F7;Q8N1F7-2	NUP93	Nuclear pore complex protein Nup93	yes	no	0	0	1	1	By MS/MS	By MS/MS	By MS/MS	By MS/MS	2	1	1	1	73.726	73.767	3;4	3.6818e-25	87329	CM_M04496Bb	119.33	108.22			393710000	139590000	115680000	70282000	68154000	26972	3841	25431	112895;112896;112897;112898;112899	87176;87177;87178;87179;87180;87181	87177		1709	6
NFSDNQLQEGK	Unmodified	1278.58	0.584044	1619	P37802;P37802-2	TAGLN2	Transgelin-2	yes	no	0	0	0	0	By matching	By MS/MS		By MS/MS	1	1		1	21.743	21.846	2	0.00028424	25467	CM_M04499Bb	93.649	75.613			29159000	5785200	9393500	0	13981000	26973	1619	25432	112900;112901;112902	87182;87183	87183			2
NFSEIHPGMLLIGFVK	Unmodified	1800.96	0.959662	2727	Q14690	PDCD11	Protein RRP5 homolog	yes	yes	0	0	0	0	By MS/MS	By MS/MS	By MS/MS	By MS/MS	1	1	2	2	69.433	69.486	2;3	9.8079e-50	82101	CM_M04496Bb	215.51	182.98			416290000	106880000	97628000	99985000	111790000	26974	2727	25433	112903;112904;112905;112906;112907;112908	87184;87185;87186;87187;87188;87189	87184			6
NFSEIHPGMLLIGFVK	Oxidation (M)	1816.95	0.954577	2727	Q14690	PDCD11	Protein RRP5 homolog	yes	yes	0	0	1	0	By matching		By MS/MS	By matching	1		1	1	65.84	65.914	2	0.00040093	77779	CM_M04498Bb	74.944	61.988			33534000	7302700	0	14470000	11761000	26975	2727	25433	112909;112910;112911	87190	87190		1460	1
NFSGPDKDVFFDDR	GlyGly (K)	1771.78	0.780177	3744	Q8IWF2;Q8IWF2-2	FOXRED2	FAD-dependent oxidoreductase domain-containing protein 2	yes	no	0	1	0	1	By MS/MS	By MS/MS	By MS/MS	By MS/MS	1	1	1	1	44.217	44.33	3	0.00047368	51573	CM_M04498Bb	66.797	52.365			104150000	26880000	30082000	25229000	21962000	26976	3744	25434	112912;112913;112914;112915	87191;87192;87193;87194	87193	17154		4
NFSNMDDEENYSAASKAVR	GlyGly (K)	2260.97	0.965488	368	O43264;O43264-2	ZW10	Centromere/kinetochore protein zw10 homolog	yes	no	0	1	0	1	By matching	By MS/MS	By MS/MS		1	1	1		31.596	31.694	3	0.00016675	37697	CM_M04498Bb	60.564	55.355			74564000	21644000	20562000	32359000	0	26977	368	25435	112916;112917;112918	87195;87196	87196	1347		2
NFSSCSAEDFEKLTLNK	GlyGly (K)	2102.96	0.957884	2569	Q13443;Q13443-2	ADAM9	Disintegrin and metalloproteinase domain-containing protein 9	yes	no	0	1	0	1	By MS/MS	By MS/MS		By MS/MS	1	1		1	47.423	47.531	3	0.00011881	55423	CM_M04499Bb	71.558	60.279			108340000	32028000	37210000	0	39107000	26978	2569	25436	112919;112920;112921	87197;87198;87199	87199	12373		3
NFSTSNLNTDFLAKK	GlyGly (K)	1812.9	0.900627	4469	Q96DY7;Q96DY7-3	MTBP	Mdm2-binding protein	yes	no	0	1	0	1	By MS/MS		By MS/MS	By MS/MS	1		1	1	45.059	45.16	3	0.00032478	52582	CM_M04498Bb	67.115	54.97			98311000	43279000	0	30241000	24791000	26979	4469	25437	112922;112923;112924	87200;87201;87202	87201	19546		3
NFTKPQDGDVIAPLITPQK	GlyGly (K)	2195.16	0.158632	6235	Q9Y3Z3;Q9Y3Z3-3;Q9Y3Z3-4	SAMHD1	Deoxynucleoside triphosphate triphosphohydrolase SAMHD1	yes	no	0	1	0	1	By MS/MS	By MS/MS	By MS/MS	By MS/MS	1	1	1	1	51.393	51.501	3	4.4914e-05	60387	CM_M04497Bb	80.238	72.05			142560000	40322000	35485000	33993000	32758000	26980	6235	25438	112925;112926;112927;112928	87203;87204;87205;87206	87204	26190		4
NFTMNEKLK	GlyGly (K)	1237.61	0.612507	4305	Q92820	GGH	Gamma-glutamyl hydrolase	yes	yes	0	1	0	1		By MS/MS		By MS/MS		1		1	25.761	25.939	2	0.011411	30640	CM_M04497Bb	68.224	21.834			60780000	0	31657000	0	29124000	26981	4305	25439	112929;112930	87207;87208	87207	19007		2
NFTTEQVTAMLLSK	Unmodified	1581.81	0.807244	1559	P34932	HSPA4	Heat shock 70 kDa protein 4	yes	yes	0	0	0	0	By MS/MS		By MS/MS	By MS/MS	1		1	1	64.788	64.835	2	1.6701e-11	76287	CM_M04499Bb	129.84	111.09			127450000	67971000	0	59479000	0	26982	1559	25440	112931;112932;112933	87209;87210;87211	87211			3
NFTTEQVTAMLLSKLK	GlyGly (K)	1937.03	0.0291982	1559	P34932	HSPA4	Heat shock 70 kDa protein 4	yes	yes	0	1	0	1	By MS/MS	By MS/MS	By MS/MS	By MS/MS	1	1	1	1	69.606	69.659	3	6.4237e-05	82422	CM_M04497Bb	87.388	76.754			452290000	140340000	91695000	118060000	102210000	26983	1559	25441	112934;112935;112936;112937	87212;87213;87214;87215	87213	7072;7075		4
NFVELTDVANKK	GlyGly (K)	1490.77	0.772907	2673	Q14191	WRN	Werner syndrome ATP-dependent helicase	yes	yes	0	1	0	1	By matching	By MS/MS	By matching	By matching	1	1	1	1	38.304	38.424	2	0.00021297	44274	CM_M04497Bb	96.015	71.926			74817000	13877000	19225000	22288000	19427000	26984	2673	25442	112938;112939;112940;112941	87216	87216	12846		1
NFVHAQCLELKAK	GlyGly (K)	1670.86	0.85626	5549	Q9NU22	MDN1	Midasin	yes	yes	0	1	0	1		By MS/MS	By MS/MS	By MS/MS		1	1	1	29.1	29.258	3	0.0004196	34928	CM_M04497Bb	67.519	55.936			487520000	0	162310000	183800000	141410000	26985	5549	25443	112942;112943;112944	87217;87218;87219	87217	23346;23348		1
NFVNYSGCCEKWELVEK	GlyGly (K)	2275	0.00378811	4357	Q969K3;Q969K3-2	RNF34	E3 ubiquitin-protein ligase RNF34	yes	no	0	1	0	1	By MS/MS	By matching	By MS/MS	By MS/MS	1	1	1	1	45.784	45.895	3	0.00017857	53530	CM_M04498Bb	67.605	59.802			92446000	21932000	20131000	27818000	22565000	26986	4357	25444	112945;112946;112947;112948	87220;87221;87222	87221	19189;19190		3
NFVVVMVTK	Oxidation (M)	1051.57	0.573602	1975;1974	P54727;P54725;P54725-2;P54725-3	RAD23B;RAD23A	UV excision repair protein RAD23 homolog B;UV excision repair protein RAD23 homolog A	no	no	0	0	1	0	By MS/MS	By MS/MS	By MS/MS	By MS/MS	1	1	1	1	40.955	41.073	2	0.027776	47672	CM_M04496Bb	48.423	41.194			153220000	37725000	42152000	36871000	36467000	26987	1975;1974	25445	112949;112950;112951;112952	87223;87224;87225;87226	87223		1027;1028	4
NFVVVMVTK	Unmodified	1035.58	0.578688	1975;1974	P54727;P54725;P54725-2;P54725-3	RAD23B;RAD23A	UV excision repair protein RAD23 homolog B;UV excision repair protein RAD23 homolog A	no	no	0	0	0	0	By MS/MS	By MS/MS	By MS/MS	By matching	2	2	2	2	50.382	50.489	1;2	2.2712e-06	59244	CM_M04497Bb	138.98	138.98			2264700000	644930000	564760000	518910000	536110000	26988	1975;1974	25445	112953;112954;112955;112956;112957;112958;112959;112960	87227;87228;87229;87230	87229			3
NFVVVMVTKPK	Unmodified	1260.73	0.726415	1975	P54727	RAD23B	UV excision repair protein RAD23 homolog B	yes	yes	0	0	0	1	By MS/MS	By MS/MS	By MS/MS	By MS/MS	3	3	3	2	42.9	43.009	2;3	7.7671e-08	50017	CM_M04497Bb	104.42	99.076			13635000000	3127500000	4449900000	3557000000	2501000000	26989	1975	25446	112961;112962;112963;112964;112965;112966;112967;112968;112969;112970;112971	87231;87232;87233;87234;87235;87236;87237;87238;87239;87240	87234			9
NFVVVMVTKPK	GlyGly (K)	1374.77	0.769342	1975	P54727	RAD23B	UV excision repair protein RAD23 homolog B	yes	yes	0	1	0	1	By MS/MS	By MS/MS	By MS/MS	By MS/MS	1	1	1	1	43.639	43.754	2	4.1605e-05	50999	CM_M04496Bb	114.5	94.719			1433500000	361190000	410290000	385750000	276280000	26990	1975	25446	112972;112973;112974;112975	87241;87242;87243;87244	87241	9547		4
NFVVVMVTKPK	Oxidation (M)	1276.72	0.721329	1975	P54727	RAD23B	UV excision repair protein RAD23 homolog B	yes	yes	0	0	1	1	By matching	By MS/MS	By MS/MS	By MS/MS	1	1	1	1	33.825	33.944	2	0.00067026	40570	CM_M04499Bb	107.79	90.162			9570000000	2254300000	2051900000	2720000000	2543900000	26991	1975	25446	112976;112977;112978;112979	87245;87246;87247	87247		1028	3
NFVVVMVTKTK	GlyGly (K)	1378.76	0.764257	1974	P54725;P54725-2;P54725-3	RAD23A	UV excision repair protein RAD23 homolog A	yes	no	0	1	0	1	By MS/MS	By MS/MS	By MS/MS	By MS/MS	1	1	1	1	43.181	43.295	2	5.273e-05	50446	CM_M04496Bb	111.65	94.266			141250000	34108000	44829000	31458000	30857000	26992	1974	25447	112980;112981;112982;112983	87248;87249;87250;87251;87252	87249	9540;9541		5
NFWDPSPQLDTQQEIKLCQK	GlyGly (K)	2588.23	0.232936	5358	Q9HAD4;Q9HAD4-2	WDR41	WD repeat-containing protein 41	yes	no	0	1	0	1	By MS/MS		By MS/MS		1		1		52.628	52.683	3	1.235e-05	61750	CM_M04498Bb	94.384	90.79			134210000	67155000	0	67056000	0	26993	5358	25448	112984;112985	87253;87254	87254	22646		2
NFWQGVKSK	GlyGly (K)	1206.61	0.614556	4143	Q8TEQ6	GEMIN5	Gem-associated protein 5	yes	yes	0	1	0	1	By matching	By matching	By MS/MS	By matching	1	1	1	1	27.066	27.184	2	0.0071608	32178	CM_M04498Bb	75.38	51.044			40253000	8784300	8547500	10983000	11939000	26994	4143	25449	112986;112987;112988;112989	87255	87255	18448		1
NFYESKIGR	GlyGly (K)	1226.6	0.604385	3155	Q5T7W7;Q5T7W7-2	TSTD2	Thiosulfate sulfurtransferase/rhodanese-like domain-containing protein 2	yes	no	0	1	0	1		By MS/MS	By MS/MS	By MS/MS		1	1	1	24.231	24.384	2	0.0096199	28831	CM_M04497Bb	83.265	42.038			0	0	0	0	0	26995	3155	25450	112990;112991;112992	87256;87257;87258	87256	14997		3
NFYIIVPPLTLNFVEHSISCK	Unmodified	2490.3	0.298103	2970	Q2M389	KIAA1033	WASH complex subunit 7	yes	yes	0	0	0	0	By MS/MS				1				71.481	71.481	3	3.4143e-07	84711	CM_M04496Bb	117.37	109.68			127650000	127650000	0	0	0	26996	2970	25451	112993	87259	87259			1
NFYQEHPDLAR	Unmodified	1388.65	0.647313	1238	P17844;P17844-2	DDX5	Probable ATP-dependent RNA helicase DDX5	yes	no	0	0	0	0	By matching	By MS/MS	By MS/MS	By MS/MS	2	2	2	2	27.491	27.61	2;3	0.00040351	32672	CM_M04498Bb	89.247	68.346			372330000	88910000	94456000	96442000	92519000	26997	1238	25452	112994;112995;112996;112997;112998;112999;113000;113001	87260;87261;87262	87261			3
NGALLLTGGKGSGK	GlyGly (K)	1385.76	0.762677	453	O43933;O43933-2	PEX1	Peroxisome biogenesis factor 1	yes	no	0	1	0	1	By MS/MS	By matching	By MS/MS	By matching	1	1	1	1	25.625	25.742	2	0.00024488	30398	CM_M04498Bb	91.752	66.897			49258000	13002000	12596000	9882200	13777000	26998	453	25453	113002;113003;113004;113005	87263;87264	87264	1637		2
NGDICETSGKPK	GlyGly (K)	1418.65	0.645992	2925	Q16637;Q16637-3;Q16637-4;Q16637-2	SMN1	Survival motor neuron protein	yes	no	0	1	0	1	By MS/MS	By MS/MS	By MS/MS	By MS/MS	1	1	1	1	10.432	10.498	2	0.00023397	11676	CM_M04498Bb	88.681	77.318			73944000	19102000	17297000	21554000	15992000	26999	2925	25454	113006;113007;113008;113009	87265;87266;87267;87268	87267	14100		4
NGDLSFKYVK	GlyGly (K)	1283.65	0.651001	1739	P46926;P46926-2	GNPDA1	Glucosamine-6-phosphate isomerase 1	yes	no	0	1	0	1	By matching	By MS/MS	By matching	By MS/MS	1	1	1	1	31.311	31.43	2	0.0018194	37455	CM_M04499Bb	83.948	63.427			76621000	18316000	13362000	27129000	17813000	27000	1739	25455	113010;113011;113012;113013	87269;87270	87270	8066		2
NGDTLPLSKNADHLLHLK	GlyGly (K)	2099.11	0.112351	4374	Q969X6;Q969X6-3	CIRH1A	Cirhin	yes	no	0	1	0	1		By MS/MS	By MS/MS	By MS/MS		1	2	1	44.196	44.338	3;4	7.4852e-05	51481	CM_M04499Bb	74.726	65.907			192790000	0	71596000	78836000	42360000	27001	4374	25456	113014;113015;113016;113017	87271;87272;87273;87274	87274	19244;19246		4
NGDVCISILHEPGEDKYGYEKPEER	GlyGly (K)	3047.39	0.393078	2124	P62253	UBE2G1	Ubiquitin-conjugating enzyme E2 G1;Ubiquitin-conjugating enzyme E2 G1, N-terminally processed	yes	yes	0	1	0	2	By MS/MS		By MS/MS	By MS/MS	1		1	1	38.805	38.904	4	2.5134e-09	44889	CM_M04496Bb	113.54	100.73			202460000	83968000	0	53244000	65249000	27002	2124	25457	113018;113019;113020	87275;87276;87277	87275	10270;10272		3
NGDYLCVKVDR	GlyGly (K)	1451.68	0.682712	2010	P55884;P55884-2	EIF3B	Eukaryotic translation initiation factor 3 subunit B	yes	no	0	1	0	1	By MS/MS	By matching	By matching	By MS/MS	1	1	1	1	30.371	30.49	2	0.00048293	36245	CM_M04499Bb	88.681	66.595			59796000	11578000	14316000	19018000	14883000	27003	2010	25458	113021;113022;113023;113024	87278;87279	87279	9736		2
NGEDLGVAFWISK	Unmodified	1434.71	0.71433	2960	Q1KMD3	HNRNPUL2	Heterogeneous nuclear ribonucleoprotein U-like protein 2	yes	yes	0	0	0	0	By MS/MS	By MS/MS	By MS/MS	By MS/MS	1	1	1	1	63.848	63.938	2	0.00014133	75478	CM_M04497Bb	98.353	74.925			90011000	26843000	23965000	21657000	17545000	27004	2960	25459	113025;113026;113027;113028	87280;87281;87282;87283;87284	87281			5
NGEKMSINAEEVVVGDLVEVK	GlyGly (K)	2372.19	0.18934	920	P05023;P05023-4;P05023-3;P05023-2	ATP1A1	Sodium/potassium-transporting ATPase subunit alpha-1	yes	no	0	1	0	1		By MS/MS	By MS/MS			1	1		61.882	61.99	3	5.7838e-05	73141	CM_M04497Bb	65.454	56.2			53667000	0	31823000	21845000	0	27005	920	25460	113029;113030	87285;87286	87285	3475		2
NGELIYGCKDAR	GlyGly (K)	1508.7	0.704176	5320	Q9H8X2	IPPK	Inositol-pentakisphosphate 2-kinase	yes	yes	0	1	0	1	By MS/MS	By MS/MS	By MS/MS	By MS/MS	1	1	1	1	22.774	22.885	2	0.0017982	26862	CM_M04498Bb	76.228	66.223			57610000	12737000	15561000	15715000	13596000	27006	5320	25461	113031;113032;113033;113034	87287;87288;87289;87290	87289	22497		4
NGELKLADFGLAR	GlyGly (K)	1516.8	0.799791	2286	Q00535;Q00535-2	CDK5	Cyclin-dependent-like kinase 5	yes	no	0	1	0	1	By MS/MS	By MS/MS	By MS/MS	By MS/MS	1	1	1	1	50.484	50.592	2	1.7153e-06	59337	CM_M04496Bb	120.96	59.144			112540000	27531000	28665000	27229000	29117000	27007	2286	25462	113035;113036;113037;113038	87291;87292;87293;87294	87291	11065		4
NGEQKSQNNVLPK	GlyGly (K)	1568.79	0.790683	3535	Q7Z333;Q7Z333-4;Q7Z333-3	SETX	Probable helicase senataxin	yes	no	0	1	0	1	By MS/MS	By MS/MS	By matching	By MS/MS	1	1	1	1	14.91	14.987	2	0.00010767	17180	CM_M04496Bb	104.52	80.672			107750000	24159000	27294000	27619000	28673000	27008	3535	25463	113039;113040;113041;113042	87295;87296;87297	87295	16399		3
NGFLNLALPFFGFSEPLAAPR	Unmodified	2277.19	0.194624	1327	P22314;P22314-2	UBA1	Ubiquitin-like modifier-activating enzyme 1	yes	no	0	0	0	0	By MS/MS	By matching	By MS/MS	By MS/MS	1	1	1	1	73.456	73.497	2	2.6494e-29	87124	CM_M04496Bb	179.65	156.76			1628500000	552850000	421380000	374470000	279790000	27009	1327	25464	113043;113044;113045;113046	87298;87299;87300	87298			3
NGFSLVNQIYYYHNVK	Unmodified	1957.97	0.968647	3754	Q8IWV8;Q8IWV8-4;Q8IWV8-3	UBR2	E3 ubiquitin-protein ligase UBR2	yes	no	0	0	0	0	By MS/MS	By matching	By matching	By matching	1	1	1	1	51.71	51.818	3	0.049219	60640	CM_M04496Bb	21.841	11.248			127750000	28102000	32208000	32476000	34962000	27010	3754	25465	113047;113048;113049;113050	87301	87301			1
NGGHFVISIK	Unmodified	1070.59	0.587279	1321	P22087	FBL	rRNA 2'-O-methyltransferase fibrillarin	yes	yes	0	0	0	0	By MS/MS	By MS/MS	By MS/MS	By MS/MS	1	1	1	1	33.846	33.965	3	0.0087862	40888	CM_M04496Bb	46.706	22.551			953260000	205020000	202670000	256100000	289480000	27011	1321	25466	113051;113052;113053;113054	87302;87303;87304;87305	87302			4
NGGLGHMNIALLSDLTK	Unmodified	1752.92	0.919254	1473	P30048;P30048-2	PRDX3	Thioredoxin-dependent peroxide reductase, mitochondrial	yes	no	0	0	0	0	By MS/MS	By MS/MS	By MS/MS	By MS/MS	2	2	2	2	62.854	62.948	2;3	8.195e-29	74273	CM_M04497Bb	179.67	145.78			502330000	123540000	137960000	126270000	114560000	27012	1473	25467	113055;113056;113057;113058;113059;113060;113061;113062	87306;87307;87308;87309;87310;87311;87312;87313	87309			8
NGGLITLEELHQQVLKGR	GlyGly (K)	2118.15	0.15455	4553	Q96H20;Q96H20-2	SNF8	Vacuolar-sorting protein SNF8	yes	no	0	1	0	1	By matching	By MS/MS	By matching		1	1	1		50.298	50.375	3	6.2001e-06	58983	CM_M04497Bb	79.837	61.052			149800000	42672000	49111000	58021000	0	27013	4553	25468	113063;113064;113065	87314	87314	19807		0
NGGQILIADLR	Unmodified	1168.66	0.656421	2003	P55735;P55735-2;P55735-4;P55735-3	SEC13	Protein SEC13 homolog	yes	no	0	0	0	0	By MS/MS	By MS/MS	By matching	By matching	1	1	1	1	49.693	49.8	2	1.0227e-06	58342	CM_M04497Bb	98.254	70.081			63842000	18605000	17740000	12220000	15277000	27014	2003	25469	113066;113067;113068;113069	87315;87316	87316			0
NGHFFPEQVLNKIEDHSIR	GlyGly (K)	2393.19	0.187641	4770	Q99570	PIK3R4	Phosphoinositide 3-kinase regulatory subunit 4	yes	yes	0	1	0	1	By MS/MS	By MS/MS	By MS/MS	By MS/MS	1	1	1	1	54.724	54.833	4	0.00011435	64386	CM_M04497Bb	65.25	60.491			108510000	25836000	30791000	23782000	28097000	27015	4770	25470	113070;113071;113072;113073	87317;87318;87319;87320	87318	20662		4
NGIDILVGTPGR	Unmodified	1210.67	0.666986	5485	Q9NR30;Q9NR30-2;Q9BQ39	DDX21;DDX50	Nucleolar RNA helicase 2;ATP-dependent RNA helicase DDX50	yes	no	0	0	0	0		By MS/MS	By MS/MS	By MS/MS		1	1	1	50.886	51.03	2	1.5517e-05	59802	CM_M04497Bb	110.39	73.992			54949000	0	17560000	19950000	17440000	27016	5485	25471	113074;113075;113076	87321;87322;87323	87321			3
NGIDVDKWDYFAR	GlyGly (K)	1711.8	0.795434	6235	Q9Y3Z3;Q9Y3Z3-4	SAMHD1	Deoxynucleoside triphosphate triphosphohydrolase SAMHD1	yes	no	0	1	0	1			By MS/MS	By MS/MS			1	1	51.836	51.99	3	0.0011871	60974	CM_M04498Bb	59.306	46.105			37846000	0	0	19330000	18516000	27017	6235	25472	113077;113078	87324;87325	87324	26191		2
NGIEKHLLR	GlyGly (K)	1192.67	0.667654	997	P08243;P08243-2;P08243-3	ASNS	Asparagine synthetase [glutamine-hydrolyzing]	yes	no	0	1	0	1	By matching	By MS/MS	By MS/MS	By MS/MS	2	2	2	2	19.559	19.654	2;3	0.00060211	23096	CM_M04498Bb	54.416	32.953			347240000	41907000	36017000	130630000	138690000	27018	997	25473	113079;113080;113081;113082;113083;113084;113085;113086	87326;87327;87328;87329;87330	87328	3979		4
NGIHDLDNISFPKQGS	GlyGly (K)	1854.89	0.886039	1814	P49721	PSMB2	Proteasome subunit beta type-2	yes	yes	0	1	0	1	By MS/MS	By MS/MS	By MS/MS	By MS/MS	3	2	4	3	43.49	43.601	2;3	3.8859e-28	50939	CM_M04497Bb	175.57	151.11			5061600000	1381700000	1526000000	1179800000	974020000	27019	1814	25474	113087;113088;113089;113090;113091;113092;113093;113094;113095;113096;113097;113098	87331;87332;87333;87334;87335;87336;87337;87338;87339;87340;87341	87335	8612		11
NGKEVATDVR	GlyGly (K)	1201.61	0.605114	610	O75534;O75534-2;O75534-3;O75534-4	CSDE1	Cold shock domain-containing protein E1	yes	no	0	1	0	1	By matching	By MS/MS	By MS/MS	By MS/MS	1	1	1	1	11.604	11.674	2	0.012722	13194	CM_M04497Bb	58.676	28.106			54420000	13652000	11323000	12040000	17405000	27020	610	25475	113099;113100;113101;113102	87342;87343;87344	87342	2202		3
NGKPITSEDIK	GlyGly (K)	1314.68	0.677944	994	P08237;P08237-2;P08237-3	PFKM	ATP-dependent 6-phosphofructokinase, muscle type	yes	no	0	1	0	1	By MS/MS	By MS/MS	By MS/MS	By MS/MS	2	2	2	2	17.453	17.54	2;3	6.7844e-05	20361	CM_M04496Bb	107.79	60.721			653960000	120980000	171790000	226460000	134730000	27021	994	25476	113103;113104;113105;113106;113107;113108;113109;113110	87345;87346;87347;87348;87349;87350;87351;87352	87346	3928		7
NGKQWLLGK	GlyGly (K)	1156.64	0.635291	3346	Q96GK7;Q6P2I3	FAHD2A;FAHD2B	Fumarylacetoacetate hydrolase domain-containing protein 2A;Fumarylacetoacetate hydrolase domain-containing protein 2B	yes	no	0	1	0	1			By MS/MS				1		29.507	29.618	2	0.012572	35281	CM_M04498Bb	66.682	20.311			25789000	0	0	25789000	0	27022	3346	25477	113111	87353	87353	15659		1
NGKTEDLGCMYK	GlyGly (K)	1528.66	0.665013	2604	Q13618;Q13618-2;Q13618-3	CUL3	Cullin-3	yes	no	0	1	0	1		By matching	By matching	By MS/MS		1	1	1	23.415	23.565	2	0.022268	27744	CM_M04499Bb	49.418	33.194			54700000	0	21058000	15310000	18332000	27023	2604	25478	113112;113113;113114	87354	87354	12532;12533		1
NGLLHGHFTLPFLK	Unmodified	1592.88	0.882732	736	O95163	IKBKAP	Elongator complex protein 1	yes	yes	0	0	0	0	By MS/MS	By MS/MS	By MS/MS	By MS/MS	1	1	1	1	59.893	59.998	3	0.00054625	70621	CM_M04498Bb	67.964	55.987			278540000	74671000	58634000	79312000	65928000	27024	736	25479	113115;113116;113117;113118	87355;87356;87357;87358	87357			4
NGLLMPLLGVIFLK	Unmodified	1526.93	0.925843	1705	P43366	MAGEB1	Melanoma-associated antigen B1	yes	yes	0	0	0	0	By matching	By matching	By MS/MS	By matching	1	1	1	1	73.915	73.954	2	0.011013	87670	CM_M04498Bb	50.353	44.573			33216000	10548000	10699000	7842000	4127100	27025	1705	25480	113119;113120;113121;113122	87359	87359			1
NGLVKAQIALEEASQQLAGK	GlyGly (K)	2181.18	0.175345	2930	Q16659	MAPK6	Mitogen-activated protein kinase 6	yes	yes	0	1	0	1	By MS/MS		By MS/MS		1		1		60.956	61.009	3	0.0001685	72001	CM_M04496Bb	57.989	53.637			38208000	22884000	0	15323000	0	27026	2930	25481	113123;113124	87360;87361	87360	14122;14126		2
NGLVKIK	GlyGly (K)	884.544	0.544351	993	P08195;P08195-3;P08195-2;P08195-4	SLC3A2	4F2 cell-surface antigen heavy chain	yes	no	0	1	0	1	By matching	By MS/MS	By MS/MS	By MS/MS	1	1	1	1	17.872	17.959	2	0.036311	20748	CM_M04499Bb	81.381	44.825			746140000	173900000	190920000	197620000	183700000	27027	993	25482	113125;113126;113127;113128	87362;87363;87364	87364	3901;3907		3
NGMPVEPKPEPEKHK	GlyGly (K)	1829.91	0.909417	2619	Q13772;Q13772-3;Q13772-4	NCOA4	Nuclear receptor coactivator 4	yes	no	0	1	0	2		By matching		By MS/MS		1		1	14.394	14.497	3	0.0088188	16659	CM_M04499Bb	46.746	34.6			24324000	0	11687000	0	12637000	27028	2619	25483	113129;113130	87365	87365	12601		1
NGMTLLMMGSADALPEEPSAK	Unmodified	2162.01	0.00576194	1970	P54578	USP14	Ubiquitin carboxyl-terminal hydrolase 14	yes	yes	0	0	0	0	By matching	By MS/MS	By MS/MS	By matching	1	1	1	1	65.382	65.463	2	6.0136e-07	77297	CM_M04497Bb	123.38	101.63			90308000	18130000	28769000	22476000	20933000	27029	1970	25484	113131;113132;113133;113134	87366;87367	87366			2
NGMVLKPHFHK	Unmodified	1306.7	0.696846	1405	P26373;P26373-2	RPL13	60S ribosomal protein L13	yes	no	0	0	0	1	By MS/MS	By MS/MS	By MS/MS	By MS/MS	2	2	2	2	18.463	18.554	2;3	0.0011036	21380	CM_M04498Bb	120.87	103.4			1854200000	423630000	448710000	621910000	359910000	27030	1405	25485	113135;113136;113137;113138;113139;113140;113141;113142	87368;87369;87370;87371;87372;87373	87372			6
NGMVLKPHFHK	GlyGly (K)	1420.74	0.739773	1405	P26373;P26373-2	RPL13	60S ribosomal protein L13	yes	no	0	1	0	1	By MS/MS	By matching			1	1			20.497	20.563	2	0.00028243	24242	CM_M04496Bb	95.099	81.329			13918000	8585500	5332500	0	0	27031	1405	25485	113143;113144	87374	87374	6172		1
NGMVLKPHFHK	Oxidation (M)	1322.69	0.691761	1405	P26373;P26373-2	RPL13	60S ribosomal protein L13	yes	no	0	0	1	1	By matching	By matching		By MS/MS	1	1		1	18.524	18.61	2	0.013449	21566	CM_M04499Bb	82.426	70.379			36150000	13436000	8088700	0	14625000	27032	1405	25485	113145;113146;113147	87375	87375		678	1
NGNCKYHLGEETFK	GlyGly (K)	1809.81	0.810432	4280	Q92624	APPBP2	Amyloid protein-binding protein 2	yes	yes	0	1	0	1	By MS/MS			By matching	1			1	23.269	23.354	3	0.0024696	27853	CM_M04496Bb	49.929	42.727			19744000	15211000	0	0	4532200	27033	4280	25486	113148;113149	87376	87376	18927;18928		1
NGPLPIPSEGSGFTKLHLVESLLSR	GlyGly (K)	2761.48	0.476278	3207	Q5VYK3	ECM29	Proteasome-associated protein ECM29 homolog	yes	yes	0	1	0	1	By MS/MS	By matching	By MS/MS	By matching	1	1	1	1	69.313	69.369	4	1.9947e-08	81918	CM_M04496Bb	86.791	79.079			335510000	113880000	71558000	91134000	58938000	27034	3207	25487	113150;113151;113152;113153	87377;87378	87377	15184		2
NGQIDKEAVQK	GlyGly (K)	1342.68	0.684092	2315	Q01813;Q01813-2	PFKP	ATP-dependent 6-phosphofructokinase, platelet type	yes	no	0	1	0	1	By MS/MS	By MS/MS	By MS/MS	By MS/MS	1	1	1	1	12.449	12.52	2	0.00032772	14212	CM_M04497Bb	93.649	57.092			173750000	43601000	47040000	37812000	45300000	27035	2315	25488	113154;113155;113156;113157	87379;87380;87381;87382	87380	11222		4
NGQLAASVETAGDSELFLMK	Unmodified	2080.01	0.0146704	2929	Q16658	FSCN1	Fascin	yes	yes	0	0	0	0	By MS/MS	By matching	By matching		1	1	1		62.371	62.443	2	0.0015737	73598	CM_M04496Bb	54.524	31.607			35001000	14656000	11528000	8817000	0	27036	2929	25489	113158;113159;113160	87383	87383			1
NGSLPDCPPPEDPAIAQLLKK	GlyGly (K)	2373.2	0.199845	4770	Q99570	PIK3R4	Phosphoinositide 3-kinase regulatory subunit 4	yes	yes	0	1	0	1	By MS/MS	By MS/MS	By MS/MS	By matching	1	1	1	1	55.713	55.822	3	4.8451e-06	65712	CM_M04497Bb	90.316	81.607			188520000	44397000	45152000	44016000	54952000	27037	4770	25490	113161;113162;113163;113164	87384;87385;87386	87385	20663;20664		3
NGTLNKHSGIDFK	GlyGly (K)	1543.77	0.774304	2557;2558	Q13418;Q13418-3	ILK	Integrin-linked protein kinase	no	no	0	1	0	1	By MS/MS	By matching			1	1			20.559	20.629	2	0.0013062	24283	CM_M04496Bb	73.781	55.001			41245000	26139000	15105000	0	0	27038	2557;2558	25491	113165;113166	87387	87387	12321;12327		1
NGTQVHGTITGVDVSMNTHLK	Unmodified	2208.1	0.0957147	2136	P62314	SNRPD1	Small nuclear ribonucleoprotein Sm D1	yes	yes	0	0	0	0	By MS/MS	By MS/MS	By MS/MS	By MS/MS	1	1	1	1	36.84	36.961	3	8.0773e-06	42489	CM_M04497Bb	84.993	71.161			217060000	53813000	53297000	66767000	43183000	27039	2136	25492	113167;113168;113169;113170	87388;87389;87390;87391;87392;87393	87389			6
NGTSGKDSATTSTLSK	GlyGly (K)	1667.8	0.796221	1591	P35869	AHR	Aryl hydrocarbon receptor	yes	yes	0	1	0	1	By MS/MS	By matching	By MS/MS	By matching	1	1	1	1	11.264	11.332	3	7.0545e-05	12697	CM_M04496Bb	85.469	74.543			81633000	23024000	16132000	21014000	21463000	27040	1591	25493	113171;113172;113173;113174	87394;87395	87394	7212		2
NGVDLLMKYIYK	GlyGly (K)	1569.82	0.8225	347;4830	Q9BPX5;O15511;O15511-2	ARPC5L;ARPC5	Actin-related protein 2/3 complex subunit 5-like protein;Actin-related protein 2/3 complex subunit 5	no	no	0	1	0	1		By MS/MS				1			63.449	63.551	3	0.0094547	75011	CM_M04497Bb	41.052	26.795			18627000	0	18627000	0	0	27041	4830;347	25494	113175	87396	87396	1220;20955		1
NGVKITLPVDFVTADK	GlyGly (K)	1829.99	0.988714	865;866	P00558;P00558-2	PGK1	Phosphoglycerate kinase 1	no	no	0	1	0	1	By MS/MS	By MS/MS	By MS/MS	By MS/MS	1	1	1	1	61.216	61.317	3	6.2909e-05	72218	CM_M04498Bb	90.561	66.729			159910000	32022000	44527000	44900000	38457000	27042	865;866	25495	113176;113177;113178;113179	87397;87398;87399;87400	87399	3196		4
NGVLEEAIIATILK	Unmodified	1482.87	0.865745	5870	Q9UEW8;Q9UEW8-2	STK39	STE20/SPS1-related proline-alanine-rich protein kinase	yes	no	0	0	0	0	By matching	By matching	By matching	By MS/MS	1	1	1	1	71.734	71.779	2	0.00022362	84906	CM_M04499Bb	89.283	74.311			71528000	16794000	21118000	18475000	15142000	27043	5870	25496	113180;113181;113182;113183	87401	87401			1
NGVLLAKLGHCFAPSVVPLK	GlyGly (K)	2233.24	0.240528	3637	Q86VI3	IQGAP3	Ras GTPase-activating-like protein IQGAP3	yes	yes	0	1	0	1		By matching		By MS/MS		1		1	60.764	60.917	3	0.00019319	71639	CM_M04499Bb	57.496	49.105			84142000	0	47798000	0	36343000	27044	3637	25497	113184;113185	87402	87402	16790		1
NGVQAMVEFDSVQSAQR	Unmodified	1864.87	0.87376	1171	P14866;P14866-2	HNRNPL	Heterogeneous nuclear ribonucleoprotein L	yes	no	0	0	0	0	By MS/MS	By matching	By matching	By matching	1	1	1	1	47.589	47.697	2	0.001092	55837	CM_M04496Bb	63.727	54.538			62116000	18661000	11563000	12387000	19504000	27045	1171	25498	113186;113187;113188;113189	87403	87403			1
NGVSDIKTHK	GlyGly (K)	1211.63	0.625849	1336	P22694;P22694-2;P22694-4;P22694-3;P22694-5;P22694-7;P22694-6;P22694-9;P22694-10	PRKACB	cAMP-dependent protein kinase catalytic subunit beta	yes	no	0	1	0	1	By MS/MS	By MS/MS	By MS/MS	By MS/MS	1	1	1	1	9.4843	9.5491	2	5.8196e-08	10329	CM_M04496Bb	136.57	74.604			100970000	23244000	25028000	23409000	29288000	27046	1336	25499	113190;113191;113192;113193	87404;87405;87406;87407	87404	5781		2
NGYSCVPVALAEGLDIKLNTAVR	GlyGly (K)	2573.33	0.327171	478	O60341;O60341-2	KDM1A	Lysine-specific histone demethylase 1A	yes	no	0	1	0	1	By matching		By MS/MS	By matching	1		1	1	69.139	69.199	3	1.6179e-06	81752	CM_M04498Bb	76.421	69.309			195930000	100990000	0	55469000	39467000	27047	478	25500	113194;113195;113196	87408	87408	1761		1
NHAAPFSK	Unmodified	870.435	0.434801	4271;1559	P34932;Q92598;Q92598-2;Q92598-4;Q92598-3	HSPA4;HSPH1	Heat shock 70 kDa protein 4;Heat shock protein 105 kDa	no	no	0	0	0	0	By MS/MS	By MS/MS	By MS/MS	By matching	1	1	1	1	9.0374	9.1022	2	0.029098	10161	CM_M04497Bb	63.565	38.567			162150000	33309000	44429000	41848000	42564000	27048	1559;4271	25501	113197;113198;113199;113200	87409;87410;87411	87410			3
