## Supplementary material for "Deep ubiquitination site profiling by single-shot data-independent acquisition mass spectrometry": Suppl. Table 3 (part 23 of 50)

### Sheet: DDA-MBR (continued)
Sequence	Modifications	Mass	Mass Fractional Part	Protein Groups	Proteins	Gene Names	Protein Names	Unique (Groups)	Unique (Proteins)	Acetyl (Protein N-term)	GlyGly (K)	Oxidation (M)	Missed cleavages	Identification type 6	Identification type 7	Identification type 8	Identification type 9	Experiment 6	Experiment 7	Experiment 8	Experiment 9	Retention time	Calibrated retention time	Charges	PEP	MS/MS scan number	Raw file	Score	Delta score	Reverse	Potential contaminant	Intensity	Intensity (Rep1)	Intensity (Rep2)	Intensity (Rep3)	Intensity (Rep4)	id	Protein group IDs	Peptide ID	Evidence IDs	MS/MS IDs	Best MS/MS	GlyGly (K) site IDs	Oxidation (M) site IDs	MS/MS Count
NHAVLTANFSVTNLSQTDEIPVLTLK	Unmodified	2824.5	0.497073	534	O60934	NBN	Nibrin	yes	yes	0	0	0	0	By MS/MS	By matching	By matching	By matching	1	1	1	1	69.166	69.223	3	1.8851e-12	81833	CM_M04496Bb	30.013	22.82			164430000	64903000	10564000	56608000	32351000	27049	534	25502	113201;113202;113203;113204	87412	87412			0
NHCPHLDSVGEITKEDLIQK	GlyGly (K)	2446.19	0.191072	4149	Q8TEY7;Q8TEY7-3;Q8TEY7-2	USP33	Ubiquitin carboxyl-terminal hydrolase 33	yes	no	0	1	0	1	By MS/MS	By MS/MS	By MS/MS	By MS/MS	1	1	1	1	38.296	38.417	4	3.5153e-15	44217	CM_M04499Bb	151.95	142.68			878500000	216030000	266680000	188790000	206990000	27050	4149	25503	113205;113206;113207;113208	87413;87414;87415;87416	87416	18465		4
NHDFSAGLIIGGK	Unmodified	1327.69	0.688449	2525	Q13206	DDX10	Probable ATP-dependent RNA helicase DDX10	yes	yes	0	0	0	0	By MS/MS	By MS/MS	By MS/MS	By MS/MS	1	1	1	1	42.618	42.734	2	2.6594e-11	49471	CM_M04499Bb	143.96	104.81			67178000	13710000	22554000	11780000	19134000	27051	2525	25504	113209;113210;113211;113212	87417;87418;87419;87420	87420			4
NHDFSAGLIIGGKDLK	GlyGly (K)	1797.94	0.937347	2525	Q13206	DDX10	Probable ATP-dependent RNA helicase DDX10	yes	yes	0	1	0	1			By MS/MS	By matching			1	1	43.096	43.247	3	0.00327	50389	CM_M04498Bb	42.78	23.494			77631000	0	0	38978000	38653000	27052	2525	25505	113213;113214	87421	87421	12202		1
NHDHQEIAVPVANLK	Unmodified	1683.87	0.869267	619	O75607	NPM3	Nucleoplasmin-3	yes	yes	0	0	0	0	By matching	By MS/MS			1	1			33.738	33.831	3	0.0020437	40301	CM_M04497Bb	51.03	40.084			74312000	37189000	37123000	0	0	27053	619	25506	113215;113216	87422	87422			1
NHEEEISTLR	Unmodified	1226.59	0.589129	79;1010	CON__P08727;P08727	KRT19	Keratin, type I cytoskeletal 19	no	no	0	0	0	0	By MS/MS	By MS/MS	By MS/MS	By MS/MS	2	1	1	1	16.215	16.29	2;3	0.00061033	22442	CM_M04499Bb	72.325	48.295		+	56168000	11055000	13382000	17456000	14275000	27054	79;1010	25507	113217;113218;113219;113220;113221	87423;87424;87425;87426;87427	87427			3
NHEEEVKGLQAQIASSGLTVEVDAPK	GlyGly (K)	2862.44	0.43593	940	P05783	KRT18	Keratin, type I cytoskeletal 18	yes	yes	0	1	0	1	By MS/MS	By MS/MS	By MS/MS	By MS/MS	2	2	2	1	49.836	49.931	3;4	2.1141e-09	58467	CM_M04498Bb	105.03	97.666			361810000	123080000	144560000	73363000	20804000	27055	940	25508	113222;113223;113224;113225;113226;113227;113228	87428;87429;87430;87431;87432;87433;87434	87432	3560;3562		7
NHEIVPGSLIASIASLKHGGCNK	GlyGly (K)	2515.3	0.29654	4987	Q9BVS4;Q9BVS4-2	RIOK2	Serine/threonine-protein kinase RIO2	yes	no	0	1	0	1	By matching	By MS/MS		By matching	1	1		1	56.04	56.149	4	0.00018649	66010	CM_M04497Bb	52.061	47.875			59023000	19720000	17837000	0	21465000	27056	4987	25509	113229;113230;113231	87435	87435	21406		1
NHEQLEKIIK	GlyGly (K)	1364.74	0.741213	2813	Q15154;Q15154-5	PCM1	Pericentriolar material 1 protein	yes	no	0	1	0	1	By MS/MS	By MS/MS			2	2			22.645	22.722	2;3	2.4721e-09	26756	CM_M04496Bb	157.66	96.753			184390000	82846000	101540000	0	0	27057	2813	25510	113232;113233;113234;113235	87436;87437;87438;87439	87437	13660		4
NHFSIAFIIYK	Unmodified	1351.73	0.728858	3471	Q709C8;Q709C8-4;Q709C8-2;Q709C8-3	VPS13C	Vacuolar protein sorting-associated protein 13C	yes	no	0	0	0	0	By MS/MS	By MS/MS	By matching		1	1	1		59.339	59.416	2	0.011793	69998	CM_M04497Bb	57.108	34.368			38958000	15165000	12525000	11269000	0	27058	3471	25511	113236;113237;113238	87440;87441	87441			2
NHGLSDEHVFEVICPSIPGYGFSEASSKK	GlyGly (K)	3304.55	0.545891	960	P07099	EPHX1	Epoxide hydrolase 1	yes	yes	0	1	0	1	By MS/MS	By MS/MS		By MS/MS	1	1		1	55.696	55.805	4	3.5949e-10	65632	CM_M04497Bb	85.881	80.45			198660000	65392000	65750000	0	67522000	27059	960	25512	113239;113240;113241	87442;87443;87444	87443	3732		3
NHGLVFVKDK	GlyGly (K)	1269.68	0.68297	3776	Q8IXQ5;Q8IXQ5-5;Q8IXQ5-2	KLHL7	Kelch-like protein 7	yes	no	0	1	0	1	By MS/MS	By MS/MS	By matching		2	1	1		22.131	22.198	2;3	0.0018091	26165	CM_M04496Bb	83.998	56.861			34367000	24925000	7505400	1936500	0	27060	3776	25513	113242;113243;113244;113245	87445;87446;87447	87446	17243;17244		3
NHHLASFGKVK	GlyGly (K)	1350.72	0.715667	1440	P28328	PEX2	Peroxisome biogenesis factor 2	yes	yes	0	1	0	1			By matching	By MS/MS			1	1	13.736	13.85	3	0.00026643	15730	CM_M04499Bb	55.401	41.465			32824000	0	0	18664000	14160000	27061	1440	25514	113246;113247	87448	87448	6402		0
NHLEGKAAISNK	GlyGly (K)	1394.73	0.726626	1325	P22234;P22234-2	PAICS	Multifunctional protein ADE2;Phosphoribosylaminoimidazole-succinocarboxamide synthase;Phosphoribosylaminoimidazole carboxylase	yes	no	0	1	0	1	By MS/MS	By MS/MS	By MS/MS	By MS/MS	2	2	2	2	10.954	11.022	2;3	4.0669e-24	12362	CM_M04499Bb	197.07	131			1524200000	393840000	345010000	393760000	391590000	27062	1325	25515	113248;113249;113250;113251;113252;113253;113254;113255	87449;87450;87451;87452;87453;87454;87455;87456	87456	5709;5724		8
NHLGSYECK	Unmodified	1106.48	0.481493	2851	Q15428	SF3A2	Splicing factor 3A subunit 2	yes	yes	0	0	0	0	By MS/MS			By matching	1			1	10.422	10.488	2	0.038612	11616	CM_M04496Bb	46.994	33.946			17715000	10457000	0	0	7258000	27063	2851	25516	113256;113257	87457	87457			1
NHLISKGLGETATVLTK	GlyGly (K)	1895.05	0.0476255	6250	Q9Y4B6;Q9Y4B6-2;Q9Y4B6-3	VPRBP	Protein VPRBP	yes	no	0	1	0	1	By MS/MS	By MS/MS		By matching	1	1		1	38.824	38.946	3	8.6959e-05	45030	CM_M04496Bb	79.805	69.466			181690000	77497000	47586000	0	56603000	27064	6250	25517	113258;113259;113260	87458;87459	87458	26252		2
NHLTQFSPHFK	Unmodified	1354.68	0.678219	1578	P35573;P35573-2;P35573-3	AGL	Glycogen debranching enzyme;4-alpha-glucanotransferase;Amylo-alpha-1,6-glucosidase	yes	no	0	0	0	0	By matching	By matching	By MS/MS	By matching	1	1	1	1	27.851	27.97	3	0.0054285	33101	CM_M04498Bb	51.979	40.446			47620000	12216000	14720000	10128000	10555000	27065	1578	25518	113261;113262;113263;113264	87460	87460			1
NHLVLEKK	GlyGly (K)	1093.62	0.624392	3014	Q460N5;Q460N5-4;Q460N5-1;Q460N5-3;Q460N5-5	PARP14	Poly [ADP-ribose] polymerase 14	yes	no	0	1	0	1	By MS/MS	By MS/MS	By MS/MS	By MS/MS	1	1	1	1	12.467	12.538	2	0.031024	14273	CM_M04496Bb	79.116	53.007			25473000	6661300	7387000	5466200	5958000	27066	3014	25519	113265;113266;113267;113268	87461;87462;87463;87464	87461	14456		4
NHMWIFVNALIENPTFDSQTK	Unmodified	2504.22	0.21583	1100	P11388;P11388-2;P11388-3;P11388-4	TOP2A	DNA topoisomerase 2-alpha	yes	no	0	0	0	0	By MS/MS	By matching	By matching	By MS/MS	1	1	1	1	69.821	69.874	3	1.02e-07	82633	CM_M04496Bb	58.712	53.835			553010000	187930000	175160000	23000000	166920000	27067	1100	25520	113269;113270;113271;113272	87465;87466	87465			1
NHMYLFEGKDYSK	GlyGly (K)	1744.79	0.787905	3664	Q86WJ1;Q86WJ1-4;Q86WJ1-2;Q86WJ1-3;Q86WJ1-5	CHD1L	Chromodomain-helicase-DNA-binding protein 1-like	yes	no	0	1	0	1	By MS/MS	By MS/MS	By MS/MS	By MS/MS	1	1	1	1	30.043	30.162	3	7.3297e-10	35803	CM_M04499Bb	130.1	116.68			156960000	30872000	37145000	48147000	40792000	27068	3664	25521	113273;113274;113275;113276	87467;87468;87469;87470	87470	16842;16843		4
NHPESYHSYMWNNFFK	Unmodified	2099.89	0.89483	4124	Q8TDQ7;Q8TDQ7-2;Q8TDQ7-3;Q8TDQ7-5;Q8TDQ7-4	GNPDA2	Glucosamine-6-phosphate isomerase 2	yes	no	0	0	0	0	By MS/MS	By MS/MS	By MS/MS		1	1	1		48.022	48.102	3	0.00016472	56261	CM_M04497Bb	72.615	69.471			91598000	24897000	39155000	27546000	0	27069	4124	25522	113277;113278;113279	87471;87472;87473	87472			3
NHPMTPEAVKANWK	GlyGly (K)	1735.85	0.846423	1879	P51659;P51659-3;P51659-2	HSD17B4	Peroxisomal multifunctional enzyme type 2;(3R)-hydroxyacyl-CoA dehydrogenase;Enoyl-CoA hydratase 2	yes	no	0	1	0	1		By matching	By MS/MS	By MS/MS		1	1	1	26.537	26.695	3	5.1453e-05	31676	CM_M04499Bb	86.944	73.265			86147000	0	25076000	26593000	34478000	27070	1879	25523	113280;113281;113282	87474;87475	87475	9039		2
NHPNAKVLLHIATEDNIGGEEGNMK	Oxidation (M);GlyGly (K)	2830.37	0.366804	272	O14977	AZIN1	Antizyme inhibitor 1	yes	yes	0	1	1	1		By MS/MS				1			39.435	39.614	4	0.00087214	45716	CM_M04497Bb	42.863	33.482			39266000	0	39266000	0	0	27071	272	25524	113283	87476	87476	907;908	81	1
NHPNAKVLLHIATEDNIGGEEGNMK	GlyGly (K)	2814.37	0.37189	272	O14977	AZIN1	Antizyme inhibitor 1	yes	yes	0	1	0	1		By MS/MS	By MS/MS	By MS/MS		1	1	1	42.032	42.188	4	7.7408e-06	48773	CM_M04498Bb	64.954	50.546			185400000	0	60379000	70513000	54512000	27072	272	25524	113284;113285;113286	87477;87478;87479	87478	907;908		3
NHQNEIIAMAALVHHSFALDK	Unmodified	2358.19	0.190284	1041	P09884	POLA1	DNA polymerase alpha catalytic subunit	yes	yes	0	0	0	0	By MS/MS	By matching	By matching	By MS/MS	1	1	1	1	59.514	59.621	4	5.1823e-06	70008	CM_M04499Bb	90.464	77.616			122800000	26593000	28453000	34223000	33534000	27073	1041	25525	113287;113288;113289;113290	87480;87481	87481			2
NHSEGGGVIVNNTESILMSYDHVELTFNDMKNVPEAFK	GlyGly (K)	4349.04	0.0368857	4367	Q969T9;Q969T9-2	WBP2	WW domain-binding protein 2	yes	no	0	1	0	1	By MS/MS	By MS/MS	By MS/MS		1	1	1		68.932	68.973	4;5	1.6082e-17	81563	CM_M04497Bb	88.987	84.874			301070000	115520000	99313000	86236000	0	27074	4367	25526	113291;113292;113293	87482;87483;87484	87483	19219;19220		3
NHTLALTETGSVFAFGENK	Unmodified	2035	0.00106922	5779	Q9P258	RCC2	Protein RCC2	yes	yes	0	0	0	0	By MS/MS		By matching	By MS/MS	1		1	1	54.478	54.582	3	3.1732e-05	64278	CM_M04496Bb	25.207	7.2444			132880000	45331000	0	44175000	43375000	27075	5779	25527	113294;113295;113296	87485;87486	87485			0
NHVGKPLLK	GlyGly (K)	1118.66	0.656027	3037	Q52LJ0-2;Q52LJ0	FAM98B	Protein FAM98B	yes	no	0	1	0	1	By MS/MS	By MS/MS	By MS/MS	By MS/MS	1	1	1	1	14.007	14.082	2	0.0023101	16156	CM_M04496Bb	117.93	84.383			275780000	69797000	67523000	67850000	70615000	27076	3037	25528	113297;113298;113299;113300	87487;87488;87489;87490	87487	14529;14530		4
NHVIEDIKGK	GlyGly (K)	1265.67	0.672799	4185	Q8WUY9;Q8WUY9-2	DEPDC1B	DEP domain-containing protein 1B	yes	no	0	1	0	1	By MS/MS			By MS/MS	1			1	16.337	16.404	2	0.0049791	18980	CM_M04496Bb	71.379	54.14			14851000	5627100	0	0	9223800	27077	4185	25529	113301;113302	87491;87492	87491	18591		2
NHVIEDIKGR	GlyGly (K)	1293.68	0.678947	3166	Q5TB30;Q5TB30-2	DEPDC1	DEP domain-containing protein 1A	yes	no	0	1	0	1	By matching	By MS/MS	By matching	By MS/MS	1	1	1	1	17.191	17.275	3	0.0035809	20005	CM_M04497Bb	55.401	41.592			45142000	11097000	13965000	12443000	7636900	27078	3166	25530	113303;113304;113305;113306	87493;87494	87493	15035		2
NHWYPEKPSK	GlyGly (K)	1398.67	0.668048	2675	Q14201;Q14201-2	BTG3	Protein BTG3	yes	no	0	1	0	1	By MS/MS	By MS/MS	By MS/MS	By MS/MS	2	1	2	2	17.293	17.376	2;3	0.00020778	20186	CM_M04499Bb	88.681	77.148			136600000	41842000	14285000	46829000	33642000	27079	2675	25531	113307;113308;113309;113310;113311;113312;113313	87495;87496;87497;87498;87499;87500	87500	12851		6
NHYIPLVGIKGAALPK	GlyGly (K)	1804.04	0.0359386	4599	Q96JH7	VCPIP1	Deubiquitinating protein VCIP135	yes	yes	0	1	0	1	By MS/MS	By MS/MS	By MS/MS	By MS/MS	1	1	1	1	46.892	47.001	3	9.2569e-10	54744	CM_M04499Bb	130.24	116.82			825300000	153530000	249160000	201570000	221030000	27080	4599	25532	113314;113315;113316;113317	87501;87502;87503;87504	87504	19972		4
NHYLLEYKK	GlyGly (K)	1320.68	0.682636	5766	Q9P0V3	SH3BP4	SH3 domain-binding protein 4	yes	yes	0	1	0	1	By matching	By matching	By matching	By MS/MS	1	1	1	1	22.239	22.347	3	0.0088037	26108	CM_M04499Bb	46.891	37.204			25480000	4309000	4556800	8582700	8031200	27081	5766	25533	113318;113319;113320;113321	87505	87505	24294		1
NHYLNVTPNNLVHIYSPDSGDGSFLKPSQPFPK	GlyGly (K)	3795.86	0.864523	3862	Q8N3J3;Q8N3J3-3;Q8N3J3-4	C17orf53	Uncharacterized protein C17orf53	yes	no	0	1	0	1	By MS/MS	By MS/MS	By MS/MS	By MS/MS	1	1	1	1	58.918	59.025	4	5.3936e-08	69427	CM_M04497Bb	67.69	65.9			168990000	37719000	52204000	31153000	47918000	27082	3862	25534	113322;113323;113324;113325	87506;87507;87508;87509	87507	17563		4
NIADLMTQAGVEELESENKIPATQK	GlyGly (K)	2842.4	0.401852	604	O75506	HSBP1	Heat shock factor-binding protein 1	yes	yes	0	1	0	1	By MS/MS	By MS/MS	By MS/MS	By MS/MS	1	1	1	1	62.943	63.037	3	6.041e-08	74300	CM_M04498Bb	84.318	77.042			247070000	59163000	60507000	61362000	66039000	27083	604	25535	113326;113327;113328;113329	87510;87511;87512;87513	87512	2176		4
NIAGALAFWMANASELLNFIK	Oxidation (M)	2309.19	0.187824	1992	P55196;P55196-3;P55196-2;P55196-6;P55196-1;P55196-5	MLLT4	Afadin	yes	no	0	0	1	0	By MS/MS	By MS/MS	By MS/MS	By MS/MS	2	2	2	1	74.152	74.186	2	1.0874e-29	87892	CM_M04496Bb	182.57	161.27			196180000	96121000	54926000	31969000	13160000	27084	1992	25536	113330;113331;113332;113333;113334;113335;113336	87514;87515;87516;87517;87518	87514		1040	3
NIAIVFVPCGHLVTCK	Unmodified	1826.95	0.953531	2272	P98170	XIAP	E3 ubiquitin-protein ligase XIAP	yes	yes	0	0	0	0	By MS/MS	By MS/MS	By MS/MS	By MS/MS	2	2	2	2	57.948	58.054	2;3	6.7074e-06	68348	CM_M04496Bb	117.23	84.004			180540000	48490000	24002000	51371000	56677000	27085	2272	25537	113337;113338;113339;113340;113341;113342;113343;113344	87519;87520;87521;87522;87523;87524;87525	87520			7
NIAQHYGMSYLLETLEWLLQKNPQLGH	Unmodified	3195.62	0.61754	2409	Q07864	POLE	DNA polymerase epsilon catalytic subunit A	yes	yes	0	0	0	1	By MS/MS	By MS/MS	By MS/MS	By MS/MS	1	1	2	2	72.721	72.774	3;4	5.4458e-20	86275	CM_M04497Bb	152.95	142.71			337990000	122540000	81042000	79935000	54463000	27086	2409	25538	113345;113346;113347;113348;113349;113350	87526;87527;87528;87529;87530	87527			5
NIAQHYGMSYLLETLEWLLQKNPQLGH	Oxidation (M)	3211.61	0.612454	2409	Q07864	POLE	DNA polymerase epsilon catalytic subunit A	yes	yes	0	0	1	1	By matching	By matching	By matching	By MS/MS	1	1	1	1	71.367	71.414	4	2.3539e-11	84509	CM_M04499Bb	89.946	83.297			278700000	119370000	71027000	56594000	31704000	27087	2409	25538	113351;113352;113353;113354	87531	87531		1332	1
NIAVGKDPLEGQR	GlyGly (K)	1509.79	0.789954	126	O00170	AIP	AH receptor-interacting protein	yes	yes	0	1	0	1	By MS/MS	By MS/MS	By MS/MS	By MS/MS	1	2	2	2	30.149	30.285	2;3	0.00020522	36113	CM_M04498Bb	93.058	72.754			259040000	12313000	64231000	91618000	90882000	27088	126	25539	113355;113356;113357;113358;113359;113360;113361	87532;87533;87534;87535;87536;87537	87536	307		6
NICEGGEEMDNKFGVEQPEGDEDLTK	GlyGly (K)	3053.29	0.286624	1379	P24928;P24928-2	POLR2A	DNA-directed RNA polymerase II subunit RPB1	yes	no	0	1	0	1	By MS/MS	By MS/MS	By MS/MS	By MS/MS	1	1	1	1	41.425	41.543	3	2.8928e-08	48205	CM_M04497Bb	83.701	80.768			262210000	61883000	72515000	66490000	61319000	27089	1379	25540	113362;113363;113364;113365	87538;87539;87540;87541	87539	5987;5992		4
NICFTVWDVGGQDK	Unmodified	1637.75	0.750792	2256	P84085	ARF5	ADP-ribosylation factor 5	yes	yes	0	0	0	0	By MS/MS	By MS/MS	By MS/MS	By MS/MS	1	1	1	1	59.84	59.946	2	0.0026741	70615	CM_M04497Bb	64.55	37.952			168280000	41412000	44790000	42771000	39305000	27090	2256	25541	113366;113367;113368;113369	87542;87543;87544;87545	87543			4
NICFTVWDVGGQDR	Unmodified	1665.76	0.75694	1248	P18085	ARF4	ADP-ribosylation factor 4	yes	yes	0	0	0	0	By MS/MS	By MS/MS	By MS/MS	By MS/MS	1	1	1	1	60.415	60.518	2	1.8338e-14	71216	CM_M04498Bb	145.91	119.8			241110000	59263000	65391000	68038000	48416000	27091	1248	25542	113370;113371;113372;113373	87546;87547;87548;87549	87548			4
NICKVVEVGSK	GlyGly (K)	1345.7	0.702385	1163;1164	P14618;P14618-3;P14618-2	PKM	Pyruvate kinase PKM	no	no	0	1	0	1	By MS/MS	By MS/MS	By MS/MS	By matching	1	1	1	1	25.434	25.551	2	5.1534e-13	30212	CM_M04498Bb	147.95	96.601			935810000	208750000	266480000	221230000	239350000	27092	1163;1164	25543	113374;113375;113376;113377	87550;87551;87552	87552	4887;4903		2
NICQFLLEVGIVK	Unmodified	1531.84	0.843235	513	O60739	EIF1B	Eukaryotic translation initiation factor 1b	yes	yes	0	0	0	0	By MS/MS	By matching	By MS/MS	By matching	1	1	1	1	70.909	70.956	2	1.6613e-09	84029	CM_M04498Bb	136.96	109.22			444860000	140240000	131240000	99761000	73608000	27093	513	25544	113378;113379;113380;113381	87553;87554	87554			2
NICQFLVEIGLAK	Unmodified	1503.81	0.811935	1667	P41567	EIF1	Eukaryotic translation initiation factor 1	yes	yes	0	0	0	0	By MS/MS	By MS/MS	By MS/MS	By MS/MS	1	1	1	1	71.117	71.169	2	1.6358e-14	84290	CM_M04496Bb	168.74	131.26			1668000000	621070000	0	586020000	460860000	27094	1667	25545	113382;113383;113384;113385	87555;87556;87557;87558	87555			4
NICQHFSTKDPALK	GlyGly (K)	1771.87	0.867553	3999	Q8NDA8-2	MROH1	Maestro heat-like repeat-containing protein family member 1	yes	yes	0	1	0	1			By MS/MS				1		25.238	25.353	3	0.003348	29960	CM_M04498Bb	45.115	31.712			27731000	0	0	27731000	0	27095	3999	25546	113386	87559	87559	17922		1
NICWGTQSKPLYETIEDNDVK	GlyGly (K)	2623.22	0.222431	5429	Q9NP92	MRPS30	28S ribosomal protein S30, mitochondrial	yes	yes	0	1	0	1	By MS/MS	By MS/MS	By MS/MS	By MS/MS	1	1	1	1	51.6	51.708	3	6.2017e-05	60615	CM_M04497Bb	64.679	50.218			108360000	26285000	30749000	23971000	27352000	27096	5429	25547	113387;113388;113389;113390	87560;87561;87562;87563	87561	22917		4
NIDEKLTEAAR	GlyGly (K)	1372.69	0.694657	5643	Q9NWY4	C4orf27	UPF0609 protein C4orf27	yes	yes	0	1	0	1	By MS/MS	By MS/MS	By MS/MS	By MS/MS	1	1	1	1	27.618	27.737	2	0.00082959	32752	CM_M04499Bb	85.377	56.979			239630000	60437000	67631000	58459000	53101000	27097	5643	25548	113391;113392;113393;113394	87564;87565;87566;87567	87567	23801		4
NIDLCKEMVDGLR	GlyGly (K)	1675.8	0.802175	1051	P0C860	MSL3P1	Putative male-specific lethal-3 protein-like 2	yes	yes	0	1	0	1			By MS/MS				1		48.246	48.357	2	1.6339e-07	56592	CM_M04498Bb	103.22	62.631			11915000	0	0	11915000	0	27098	1051	25549	113395	87568	87568	4175		0
NIDLLESFVSTFSFQGLR	Unmodified	2072.06	0.0578558	4258	Q92538;Q92538-2;Q92538-3	GBF1	Golgi-specific brefeldin A-resistance guanine nucleotide exchange factor 1	yes	no	0	0	0	0		By MS/MS		By MS/MS		1		1	73.25	73.299	2	2.1152e-07	86739	CM_M04499Bb	96.306	81.04			49581000	0	33616000	0	15965000	27099	4258	25550	113396;113397	87569;87570	87570			1
NIDNPALADIYTEHAHQVVVAK	Unmodified	2417.23	0.233923	539	O75083	WDR1	WD repeat-containing protein 1	yes	yes	0	0	0	0	By MS/MS		By matching		1		1		46.196	46.252	4	0.046917	54057	CM_M04496Bb	17.797	1.6745			95329000	52337000	0	42992000	0	27100	539	25551	113398;113399	87571	87571			1
NIDQCSEIVKCSVSSLGFNVH	GlyGly (K)	2506.16	0.158057	4311	Q92878;Q92878-2;Q92878-3	RAD50	DNA repair protein RAD50	yes	no	0	1	0	1	By MS/MS	By MS/MS	By matching		1	1	1		57.183	57.261	3	8.0875e-05	67394	CM_M04497Bb	61.181	52.249			78075000	22626000	31477000	23971000	0	27101	4311	25552	113400;113401;113402	87572;87573	87573	19029		2
NIDYKKPLK	GlyGly (K)	1231.69	0.692472	3084	Q5GLZ8;Q5GLZ8-3;Q5GLZ8-2;Q5GLZ8-6	HERC4	Probable E3 ubiquitin-protein ligase HERC4	yes	no	0	1	0	2	By matching	By matching	By MS/MS	By matching	1	1	1	1	17.299	17.384	3	0.034447	20039	CM_M04498Bb	47.187	15.958			111510000	29434000	29086000	31985000	21007000	27102	3084	25553	113403;113404;113405;113406	87574	87574	14713		1
NIEDVIAQGIGK	Unmodified	1255.68	0.677216	932	P05387	RPLP2	60S acidic ribosomal protein P2	yes	yes	0	0	0	0	By MS/MS	By MS/MS	By MS/MS	By MS/MS	2	1	1	1	54.144	54.253	2	6.0849e-09	63714	CM_M04497Bb	136.63	88.352			167370000	42754000	38422000	46370000	39828000	27103	932	25554	113407;113408;113409;113410;113411	87575;87576;87577;87578	87576			4
NIEEHASADVEKMILGNK	GlyGly (K)	2111.03	0.0317174	2065	P61006;P61006-2	RAB8A	Ras-related protein Rab-8A	yes	no	0	1	0	1	By matching	By MS/MS		By MS/MS	1	1		1	47.525	47.633	3	1.2578e-06	55758	CM_M04497Bb	120.24	102.14			161740000	55079000	60991000	0	45667000	27104	2065	25555	113412;113413;113414	87579;87580	87579	9972;9973		2
NIEEVYVGGKQVVPFSSSV	GlyGly (K)	2151.08	0.0847988	6176	Q9Y2T3;Q9Y2T3-2	GDA	Guanine deaminase	yes	no	0	1	0	1	By MS/MS	By MS/MS	By MS/MS	By MS/MS	1	1	1	1	60.235	60.34	2	0.00020861	71074	CM_M04496Bb	86.262	71.363			253210000	66348000	71677000	61431000	53756000	27105	6176	25556	113415;113416;113417;113418	87581;87582;87583;87584	87581	25988		4
NIEGAVLIFLPGLAHIQQLYDLLSNDR	Unmodified	3021.63	0.628756	3554	Q7Z478	DHX29	ATP-dependent RNA helicase DHX29	yes	yes	0	0	0	0			By matching	By MS/MS			1	1	74.027	74.098	3	3.4377e-09	87652	CM_M04499Bb	83.362	76.639			52202000	0	0	22959000	29243000	27106	3554	25557	113419;113420	87585;87586	87586			2
NIEGVDKLTR	GlyGly (K)	1257.67	0.667714	2853	Q15435;Q15435-3;Q15435-5;Q15435-4;Q15435-2	PPP1R7	Protein phosphatase 1 regulatory subunit 7	yes	no	0	1	0	1			By MS/MS				1		27.197	27.311	2	0.00076	32422	CM_M04498Bb	88.496	35.325			0	0	0	0	0	27107	2853	25558	113421	87587	87587	13810		1
NIEKMYER	GlyGly (K)	1195.57	0.565557	2233	P78527;P78527-2	PRKDC	DNA-dependent protein kinase catalytic subunit	yes	no	0	1	0	1	By MS/MS	By MS/MS	By MS/MS	By MS/MS	1	2	2	2	18.841	18.947	2	0.012275	22234	CM_M04499Bb	96.253	31.215			173790000	23505000	60244000	44619000	45419000	27108	2233	25559	113422;113423;113424;113425;113426;113427;113428	87588;87589;87590;87591	87591	10889		4
NIELAVMR	Unmodified	944.511	0.511337	249	O14818;O14818-2	PSMA7	Proteasome subunit alpha type-7	yes	no	0	0	0	0	By matching	By MS/MS	By matching	By matching	1	1	1	1	43.768	43.881	2	0.011042	51058	CM_M04497Bb	94.262	60.711			51171000	9307400	15550000	11499000	14815000	27109	249	25560	113429;113430;113431;113432	87592	87592			1
NIENSDKAIK	GlyGly (K)	1244.64	0.636079	824	O95816;O95816-2	BAG2	BAG family molecular chaperone regulator 2	yes	no	0	1	0	1	By MS/MS	By MS/MS	By MS/MS	By MS/MS	1	1	1	1	13.082	13.149	2	0.00031007	15013	CM_M04497Bb	112.84	58.293			21163000	0	21163000	0	0	27110	824	25561	113433;113434;113435;113436	87593;87594;87595;87596	87594	3002;3004		4
NIEPHLKK	GlyGly (K)	1091.61	0.608742	449	O43913;O43913-2	ORC5	Origin recognition complex subunit 5	yes	no	0	1	0	1	By MS/MS	By matching		By MS/MS	2	1		1	13.133	13.182	2;3	0.022896	15105	CM_M04496Bb	91.041	39.353			50676000	23683000	8857300	0	18136000	27111	449	25562	113437;113438;113439;113440	87597;87598;87599	87597	1606		3
NIEVYKLK	GlyGly (K)	1119.63	0.628809	5977	Q9UK59	DBR1	Lariat debranching enzyme	yes	yes	0	1	0	1	By MS/MS	By matching	By matching	By MS/MS	1	1	1	1	29.296	29.415	2	0.028991	34802	CM_M04499Bb	67.032	32.779			43343000	8716300	12482000	13385000	8759700	27112	5977	25563	113441;113442;113443;113444	87600;87601	87601	25111		2
NIEYPVDLEISKELLSPGVK	GlyGly (K)	2356.25	0.252592	2731	Q14694;Q14694-3;Q14694-2	USP10	Ubiquitin carboxyl-terminal hydrolase 10	yes	no	0	1	0	1	By MS/MS	By MS/MS	By MS/MS	By MS/MS	2	1	2	1	67.569	67.626	2;3	0.00026525	79843	CM_M04496Bb	56.055	48.063			260610000	75220000	63574000	71952000	49861000	27113	2731	25564	113445;113446;113447;113448;113449;113450	87602;87603;87604;87605;87606	87602	13267;13273		5
NIFAILQSVK	Unmodified	1131.67	0.665195	3331	Q6P1J9	CDC73	Parafibromin	yes	yes	0	0	0	0	By MS/MS	By MS/MS	By MS/MS	By MS/MS	1	1	1	1	69.221	69.278	2	0.00059061	81858	CM_M04498Bb	96.331	51.17			153670000	34026000	46277000	31217000	42146000	27114	3331	25565	113451;113452;113453;113454	87607;87608;87609;87610	87609			4
NIFIAGCSEEKAK	GlyGly (K)	1579.77	0.766442	284	O15063	KIAA0355	Uncharacterized protein KIAA0355	yes	yes	0	1	0	1	By MS/MS	By MS/MS	By MS/MS	By MS/MS	1	1	1	1	28.492	28.611	2	0.00015553	33855	CM_M04499Bb	99.283	71.662			92789000	24599000	20698000	20332000	27159000	27115	284	25566	113455;113456;113457;113458	87611;87612;87613;87614	87614	960;961		4
NIFIECTGTDFTKAK	GlyGly (K)	1857.89	0.893099	5531	Q9NSD9;Q9NSD9-2	FARSB	Phenylalanine--tRNA ligase beta subunit	yes	no	0	1	0	1	By MS/MS	By MS/MS	By MS/MS	By MS/MS	1	1	1	1	43.387	43.502	2	1.0357e-18	50688	CM_M04497Bb	159.94	126.06			129120000	30284000	37281000	38374000	23183000	27116	5531	25567	113459;113460;113461;113462	87615;87616;87617;87618	87616	23225;23226		4
NIFLHGPDQQVKIGDFGLACTDILQK	GlyGly (K)	3040.54	0.54404	4851	Q9BQI3;Q9BQI3-2	EIF2AK1	Eukaryotic translation initiation factor 2-alpha kinase 1	yes	no	0	1	0	1	By MS/MS	By MS/MS	By MS/MS	By MS/MS	2	2	1	2	64.035	64.124	3;4	1.2761e-12	75525	CM_M04499Bb	72.033	59.837			591570000	165720000	184380000	129050000	112420000	27117	4851	25568	113463;113464;113465;113466;113467;113468;113469	87619;87620;87621;87622;87623;87624;87625	87625	21012;21015		6
NIGENEGGIDKFSR	GlyGly (K)	1648.78	0.780512	2358	Q04446	GBE1	1,4-alpha-glucan-branching enzyme	yes	yes	0	1	0	1	By MS/MS	By MS/MS	By MS/MS	By MS/MS	2	2	2	2	28.339	28.458	2;3	0.00047368	33806	CM_M04497Bb	66.797	54.437			339400000	90027000	84976000	76672000	87721000	27118	2358	25569	113470;113471;113472;113473;113474;113475;113476;113477	87626;87627;87628;87629;87630	87627	11367		5
NIGIITHYKAQK	GlyGly (K)	1498.83	0.825611	3535	Q7Z333;Q7Z333-4;Q7Z333-3	SETX	Probable helicase senataxin	yes	no	0	1	0	1		By MS/MS	By MS/MS			1	1		25.239	25.382	3	0.0003531	30045	CM_M04497Bb	75.695	56.452			39412000	0	21490000	17922000	0	27119	3535	25570	113478;113479	87631;87632	87631	16419		2
NIGISAHIDSGK	Unmodified	1210.63	0.6306	4704	Q96RP9;Q96RP9-2	GFM1	Elongation factor G, mitochondrial	yes	no	0	0	0	0	By matching	By MS/MS	By MS/MS	By MS/MS	1	1	1	1	27.602	27.721	2	0.018467	32905	CM_M04497Bb	50.108	27.96			57745000	14035000	12826000	15458000	15424000	27120	4704	25571	113480;113481;113482;113483	87633;87634;87635	87633			3
NIGLGFKTPK	GlyGly (K)	1187.67	0.666257	2132	P62280	RPS11	40S ribosomal protein S11	yes	yes	0	1	0	1				By MS/MS				1	33.386	33.57	3	0.0014788	40140	CM_M04499Bb	66.595	46.389			156190000	0	0	0	156190000	27121	2132	25572	113484	87636	87636	10301;10302		1
NIGVDNPAAK	Unmodified	997.519	0.519259	2226	P78371;P78371-2	CCT2	T-complex protein 1 subunit beta	yes	no	0	0	0	0	By matching	By MS/MS	By MS/MS	By MS/MS	1	1	1	1	21.458	21.563	2	0.011777	25098	CM_M04499Bb	58.23	40.194			88989000	13906000	18239000	24768000	32075000	27122	2226	25573	113485;113486;113487;113488	87637;87638;87639	87639			3
NIGVDNPAAKVLVDMSR	GlyGly (K)	1911.98	0.983645	2226	P78371;P78371-2	CCT2	T-complex protein 1 subunit beta	yes	no	0	1	0	1	By MS/MS	By MS/MS	By MS/MS	By MS/MS	1	1	1	1	57.056	57.164	2	0.00040163	67270	CM_M04496Bb	86.467	73.907			77711000	20971000	22219000	18963000	15558000	27123	2226	25574	113489;113490;113491;113492	87640;87641;87642;87643	87640	10707		4
NIGVVVVGFPATPIIESR	Unmodified	1867.06	0.0567336	314	O15270	SPTLC2	Serine palmitoyltransferase 2	yes	yes	0	0	0	0	By MS/MS	By MS/MS	By MS/MS	By MS/MS	1	1	1	1	70.09	70.14	2	1.1282e-39	82923	CM_M04496Bb	194.12	160.9			466040000	130290000	128080000	110300000	97362000	27124	314	25575	113493;113494;113495;113496	87644;87645;87646;87647	87644			4
NIGWGTDQGIGGFGEEPGIKSQLMNLIR	GlyGly (K)	3100.54	0.540017	6314	Q9Y5U9	IER3IP1	Immediate early response 3-interacting protein 1	yes	yes	0	1	0	1	By matching	By MS/MS		By matching	1	1		1	69.846	69.892	3	4.795e-07	82616	CM_M04497Bb	68.689	58.267			219380000	78998000	79893000	0	60488000	27125	6314	25576	113497;113498;113499	87648	87648	26549		1
NIHKLLDEVFFSEK	GlyGly (K)	1831.95	0.946849	1396	P25789	PSMA4	Proteasome subunit alpha type-4	yes	yes	0	1	0	1	By MS/MS	By MS/MS	By MS/MS	By MS/MS	1	1	1	1	58.817	58.923	3	3.9986e-10	69138	CM_M04499Bb	130.61	106.53			594720000	152310000	152600000	154840000	134980000	27126	1396	25577	113500;113501;113502;113503	87649;87650;87651;87652	87652	6128;6130		4
NIHPIYNIK	Unmodified	1110.62	0.618579	2597	Q13601;Q13601-2	KRR1	KRR1 small subunit processome component homolog	yes	no	0	0	0	0		By matching	By MS/MS	By matching		1	1	1	29.285	29.443	2	0.0015835	35106	CM_M04498Bb	122.13	80.476			51167000	0	19336000	18715000	13116000	27127	2597	25578	113504;113505;113506	87653	87653			1
NIHVCLGGLFVPEAYITATR	Unmodified	2230.16	0.156858	2678	Q14204	DYNC1H1	Cytoplasmic dynein 1 heavy chain 1	yes	yes	0	0	0	0	By MS/MS	By matching	By matching	By matching	1	1	1	1	69.084	69.141	3	3.5796e-05	81972	CM_M04496Bb	74.029	61.901			677580000	343090000	311400000	10440000	12652000	27128	2678	25579	113507;113508;113509;113510	87654	87654			1
NIHYYFMALK	Unmodified	1298.65	0.648164	5063	Q9BYW2;Q9BYW2-2	SETD2	Histone-lysine N-methyltransferase SETD2	yes	no	0	0	0	0	By MS/MS	By matching	By MS/MS	By matching	1	1	1	1	48.672	48.779	2	0.00021483	57236	CM_M04496Bb	118.06	88.972			156130000	34736000	42450000	45996000	32949000	27129	5063	25580	113511;113512;113513;113514	87655;87656	87655			2
NIIHGSDSVESAEK	Unmodified	1484.71	0.710701	1189	P15531;P15531-2	NME1	Nucleoside diphosphate kinase A	yes	no	0	0	0	0	By MS/MS	By MS/MS	By MS/MS	By MS/MS	2	2	2	2	19.184	19.278	2;3	0.00019791	22386	CM_M04499Bb	76.262	60.723			400040000	68748000	121310000	91352000	118630000	27130	1189	25581	113515;113516;113517;113518;113519;113520;113521;113522	87657;87658;87659;87660;87661;87662;87663	87663			7
NIIHGSDSVK	Unmodified	1068.56	0.556372	1328	P22392-2;P22392;O60361	NME2;NME2P1	Nucleoside diphosphate kinase B;Putative nucleoside diphosphate kinase	yes	no	0	0	0	0	By MS/MS	By MS/MS	By MS/MS	By MS/MS	1	2	2	2	14.457	14.545	2;3	0.00024001	16678	CM_M04498Bb	116.05	68.984			507470000	114220000	146950000	121300000	125000000	27131	1328	25582	113523;113524;113525;113526;113527;113528;113529	87664;87665;87666;87667;87668	87667			5
NIIHGSDSVKSAEK	GlyGly (K)	1597.81	0.805998	1328	P22392-2;P22392;O60361	NME2;NME2P1	Nucleoside diphosphate kinase B;Putative nucleoside diphosphate kinase	yes	no	0	1	0	1	By MS/MS	By MS/MS	By MS/MS	By MS/MS	2	2	2	2	14.69	14.767	2;3	7.7731e-12	16849	CM_M04499Bb	115.68	96.04			1646200000	382600000	418240000	458920000	386400000	27132	1328	25583	113530;113531;113532;113533;113534;113535;113536;113537	87669;87670;87671;87672;87673	87673	5765;5766		2
NIIHSAAPMGDEMAHHLYVLQALMLGLLEPR	Unmodified	3439.76	0.756692	4417	Q96BJ8;Q96BJ8-2;Q96BJ8-3	ELMO3	Engulfment and cell motility protein 3	yes	no	0	0	0	0		By MS/MS				1			72.128	72.154	5	2.7316e-05	85642	CM_M04497Bb	49.968	44.248			25700000	0	25700000	0	0	27133	4417	25584	113538	87674	87674			1
NIIIALIDR	Unmodified	1039.64	0.63898	4694	Q96QK1	VPS35	Vacuolar protein sorting-associated protein 35	yes	yes	0	0	0	0	By MS/MS	By MS/MS	By MS/MS	By MS/MS	1	1	1	1	64.712	64.798	2	0.0091135	76434	CM_M04497Bb	69.423	24.976			416580000	110690000	118640000	98683000	88564000	27134	4694	25585	113539;113540;113541;113542	87675;87676;87677;87678	87676			4
NIILEEGK	Unmodified	914.507	0.507297	1356	P23528	CFL1	Cofilin-1	yes	yes	0	0	0	0	By MS/MS	By MS/MS	By MS/MS	By MS/MS	1	1	1	1	30.111	30.229	2	0.017526	36153	CM_M04496Bb	75.109	28.683			170940000	39222000	39424000	47827000	44464000	27135	1356	25586	113543;113544;113545;113546	87679;87680;87681;87682	87679			4
NIILEEGKEILVGDVGQTVDDPYATFVK	Unmodified	3061.59	0.585948	1356	P23528	CFL1	Cofilin-1	yes	yes	0	0	0	1	By MS/MS	By MS/MS	By MS/MS		1	1	1		69.368	69.406	3	1.0015e-12	81978	CM_M04496Bb	108.32	94.253			417140000	269980000	76338000	70818000	0	27136	1356	25587	113547;113548;113549	87683;87684;87685	87683			3
NIILEEGKEILVGDVGQTVDDPYATFVK	GlyGly (K)	3175.63	0.628875	1356	P23528	CFL1	Cofilin-1	yes	yes	0	1	0	1	By MS/MS	By MS/MS	By MS/MS	By MS/MS	1	1	1	1	69.616	69.669	3	2.1317e-26	82289	CM_M04499Bb	165.46	142.02			1217400000	355250000	323560000	294990000	243630000	27137	1356	25587	113550;113551;113552;113553	87686;87687;87688;87689	87689	5880;5886		4
NIILMSLLHLGALYGITLIPTCK	Oxidation (M)	2569.44	0.437573	198	O00767	SCD	Acyl-CoA desaturase	yes	yes	0	0	1	0	By MS/MS	By MS/MS	By MS/MS	By MS/MS	1	1	1	1	73.28	73.321	3	1.9532e-07	86796	CM_M04499Bb	112.45	98.579			448320000	124470000	124580000	103050000	96226000	27138	198	25588	113554;113555;113556;113557	87690;87691;87692;87693	87693		66	4
NIILMSLLHLGALYGITLIPTCK	Unmodified	2553.44	0.442659	198	O00767	SCD	Acyl-CoA desaturase	yes	yes	0	0	0	0	By MS/MS	By MS/MS	By MS/MS	By MS/MS	1	1	1	1	73.793	73.834	3	1.5761e-08	87436	CM_M04499Bb	123.43	120.16			633070000	183850000	178630000	142360000	128230000	27139	198	25588	113558;113559;113560;113561	87694;87695;87696;87697	87697			4
NIIPPLSSTKHK	GlyGly (K)	1447.81	0.814712	3737	Q8IW45;Q8IW45-2	CARKD	ATP-dependent (S)-NAD(P)H-hydrate dehydratase	yes	no	0	1	0	1	By MS/MS	By MS/MS	By MS/MS	By MS/MS	1	1	1	1	27.432	27.551	3	0.0051296	32892	CM_M04496Bb	45.915	35.962			87052000	20083000	24696000	21052000	21221000	27140	3737	25589	113562;113563;113564;113565	87698;87699;87700;87701	87698	17086;17087		4
NIIQKFEK	GlyGly (K)	1132.62	0.624058	1204	P16278;P16278-3;P16278-2	GLB1	Beta-galactosidase	yes	no	0	1	0	1	By MS/MS	By matching	By matching	By matching	1	1	1	1	31.763	31.881	2	0.011807	38237	CM_M04496Bb	98.299	14.498			117690000	21904000	33135000	34599000	28050000	27141	1204	25590	113566;113567;113568;113569	87702	87702	5125		1
NIISTEDAKAR	GlyGly (K)	1330.68	0.684092	5722	Q9NZ63	C9orf78	Uncharacterized protein C9orf78	yes	yes	0	1	0	1	By MS/MS	By MS/MS	By matching	By matching	1	1	1	1	19.505	19.6	2	0.0022168	23037	CM_M04496Bb	77.677	55.529			46556000	13040000	10589000	9742500	13184000	27142	5722	25591	113570;113571;113572;113573	87703;87704	87703	24102		2
NIITGIYEIVMTK	Oxidation (M)	1509.81	0.811267	6403				yes	no	0	0	1	0			By matching	By MS/MS			1	1	69.28	69.37	2	0.0061636	81842	CM_M04499Bb	45.973	22.544	+		49984000	0	0	24375000	25609000	27143	6403	25592	113574;113575	87705	87705		2249	0
NIIVFYGSQTGTAEEFANR	Unmodified	2116.02	0.0225329	1209	P16435	POR	NADPH--cytochrome P450 reductase	yes	yes	0	0	0	0	By MS/MS	By matching	By MS/MS	By matching	1	1	1	1	56.779	56.888	2	3.1855e-39	66946	CM_M04496Bb	189.5	167.3			309550000	73917000	99224000	70280000	66130000	27144	1209	25593	113576;113577;113578;113579	87706;87707	87706			2
NIKDVQSPGFLNEPLSSK	GlyGly (K)	2086.07	0.0694831	4043	Q8NG31;Q8NG31-2;Q8NG31-3;Q8NG31-4	CASC5	Protein CASC5	yes	no	0	1	0	1	By MS/MS	By MS/MS	By MS/MS	By MS/MS	1	1	1	1	45.311	45.423	3	7.4842e-05	52876	CM_M04499Bb	74.744	64.259			355790000	91431000	71194000	95346000	97823000	27145	4043	25594	113580;113581;113582;113583	87708;87709;87710;87711	87711	18069		4
NIKLEPVPLK	GlyGly (K)	1263.76	0.755072	2495	Q13045;Q13045-2;Q13045-3	FLII	Protein flightless-1 homolog	yes	no	0	1	0	1	By matching	By matching	By MS/MS		1	1	1		40.44	40.537	2	0.03705	46768	CM_M04498Bb	45.997	35.167			29977000	6928500	8952000	14096000	0	27146	2495	25595	113584;113585;113586	87712	87712	11993;12000		1
NIKLGIHEDSQNR	GlyGly (K)	1636.83	0.828131	980	P07900;P07900-2	HSP90AA1	Heat shock protein HSP 90-alpha	yes	no	0	1	0	1	By MS/MS	By MS/MS	By MS/MS	By MS/MS	2	2	1	1	21.281	21.375	2;3	0.00064287	24927	CM_M04499Bb	67.275	36.448			148980000	29509000	36680000	39589000	43205000	27147	980	25596	113587;113588;113589;113590;113591;113592	87713;87714;87715;87716;87717	87717	3851		5
NIKMNNTENCYK	GlyGly (K)	1641.72	0.723925	4449	Q96CW5;Q96CW5-2;Q96CW5-3	TUBGCP3	Gamma-tubulin complex component 3	yes	no	0	1	0	1	By MS/MS	By MS/MS	By matching	By MS/MS	2	2	2	2	16.199	16.281	2;3	7.4059e-11	18807	CM_M04497Bb	150.08	131.3			198850000	44766000	56752000	47826000	49509000	27148	4449	25597	113593;113594;113595;113596;113597;113598;113599;113600	87718;87719;87720;87721;87722	87721	19466;19476		5
NIKTIAECLADELINAAK	GlyGly (K)	2100.09	0.088504	1736	P46782	RPS5	40S ribosomal protein S5;40S ribosomal protein S5, N-terminally processed	yes	yes	0	1	0	1	By MS/MS	By MS/MS	By MS/MS		1	1	1		71.443	71.476	3	2.0391e-21	84729	CM_M04497Bb	160.09	142.6			1035000000	436730000	339370000	258950000	0	27149	1736	25598	113601;113602;113603	87723;87724;87725	87724	8054;8055		3
NILAEQLQAETELFAEAEEMR	Oxidation (M)	2450.16	0.163519	1580	P35580;P35580-2;P35580-5;P35580-3;P35580-4	MYH10	Myosin-10	yes	no	0	0	1	0	By MS/MS				1				70.263	70.263	2	1.1603e-64	83134	CM_M04496Bb	218.78	199.18			153610000	153610000	0	0	0	27150	1580	25599	113604	87726	87726		790	1
NILDFPQHVSPSKDIR	GlyGly (K)	1979.02	0.0224734	1923	P52888	THOP1	Thimet oligopeptidase	yes	yes	0	1	0	1	By MS/MS	By MS/MS	By MS/MS	By MS/MS	2	2	2	1	43.722	43.826	3;4	0.00011113	50944	CM_M04497Bb	73.166	62.379			475000000	139210000	165500000	122100000	48187000	27151	1923	25600	113605;113606;113607;113608;113609;113610;113611	87727;87728;87729;87730	87728	9261		4
NILDSDNYSPIPVTSEEMYKK	GlyGly (K)	2556.21	0.205384	6141	Q9Y2D4;Q9Y2D4-2	EXOC6B	Exocyst complex component 6B	yes	no	0	1	0	1	By MS/MS		By MS/MS		1		1		53.367	53.422	3	2.5505e-05	62651	CM_M04498Bb	63.578	54.87			0	0	0	0	0	27152	6141	25601	113612;113613	87731;87732	87732	25866		2
NILDSKPTANK	GlyGly (K)	1313.69	0.693929	6037	Q9ULV4;Q9ULV4-2;Q9ULV4-3	CORO1C	Coronin-1C	yes	no	0	1	0	1	By matching	By matching	By matching	By MS/MS	1	1	1	1	21.404	21.508	2	0.0060146	25022	CM_M04499Bb	67.563	34.442			30943000	6251500	6726800	8803800	9160800	27153	6037	25602	113614;113615;113616;113617	87733	87733	25350		1
NILEESLCELVAKQLK	GlyGly (K)	2000.06	0.0612266	2233	P78527;P78527-2	PRKDC	DNA-dependent protein kinase catalytic subunit	yes	no	0	1	0	1	By MS/MS	By MS/MS	By MS/MS	By MS/MS	2	2	2	3	69.502	69.56	2;3	3.8997e-61	82292	CM_M04498Bb	239.39	190.65			4419900000	1136500000	1057300000	1084500000	1141600000	27154	2233	25603	113618;113619;113620;113621;113622;113623;113624;113625;113626	87734;87735;87736;87737;87738;87739;87740;87741	87739	10865;10866		7
NILEKQFSK	GlyGly (K)	1219.66	0.656087	1952	P53804;P53804-3;P53804-2	TTC3	E3 ubiquitin-protein ligase TTC3	yes	no	0	1	0	1	By MS/MS	By MS/MS	By MS/MS	By MS/MS	1	1	1	1	27.909	28.028	2	0.0031268	33197	CM_M04498Bb	95.099	53.119			70422000	15857000	17314000	19146000	18105000	27155	1952	25604	113627;113628;113629;113630	87742;87743;87744;87745	87744	9418		4
NILFVITKPDVYK	Unmodified	1548.89	0.891566	117	E9PAV3;Q13765;E9PAV3-2;Q9BZK3	NACA;NACAP1	Nascent polypeptide-associated complex subunit alpha, muscle-specific form;Nascent polypeptide-associated complex subunit alpha;Putative nascent polypeptide-associated complex subunit alpha-like protein	yes	no	0	0	0	1	By MS/MS	By MS/MS	By MS/MS	By MS/MS	2	2	2	2	57.338	57.447	2;3	1.2397e-05	67523	CM_M04496Bb	128.01	117.49			5255000000	1253800000	1540800000	1365900000	1094500000	27156	117	25605	113631;113632;113633;113634;113635;113636;113637;113638	87746;87747;87748;87749;87750;87751;87752;87753	87746			8
NILFVITKPDVYK	GlyGly (K)	1662.93	0.934493	117	E9PAV3;Q13765;E9PAV3-2;Q9BZK3	NACA;NACAP1	Nascent polypeptide-associated complex subunit alpha, muscle-specific form;Nascent polypeptide-associated complex subunit alpha;Putative nascent polypeptide-associated complex subunit alpha-like protein	yes	no	0	1	0	1	By matching	By matching	By MS/MS	By matching	1	1	1	1	57.966	58.074	2	0.00021483	68357	CM_M04498Bb	91.855	55.895			57736000	13363000	17862000	15555000	10956000	27157	117	25605	113639;113640;113641;113642	87754	87754	276		1
NILHACVSVCFPTSNK	Unmodified	1845.89	0.886574	729	O95071;O95071-2	UBR5	E3 ubiquitin-protein ligase UBR5	yes	no	0	0	0	0				By MS/MS				1	47.058	47.251	3	0.00069307	55083	CM_M04499Bb	41.088	29.295			26826000	0	0	0	26826000	27158	729	25606	113643	87755	87755			0
NILIVLTK	Unmodified	912.601	0.600803	4054	Q8NI27	THOC2	THO complex subunit 2	yes	yes	0	0	0	0	By matching	By MS/MS	By MS/MS	By MS/MS	1	1	1	1	54.997	55.106	2	0.048738	64721	CM_M04497Bb	53.968	28.349			257830000	65095000	58982000	65518000	68236000	27159	4054	25607	113644;113645;113646;113647	87756;87757;87758	87756			3
NILLTIGSYK	Unmodified	1120.65	0.64921	1427	P27708	CAD	CAD protein;Glutamine-dependent carbamoyl-phosphate synthase;Aspartate carbamoyltransferase;Dihydroorotase	yes	yes	0	0	0	0	By MS/MS	By MS/MS	By MS/MS	By MS/MS	1	1	1	1	54.468	54.577	2	0.0022783	64116	CM_M04496Bb	81.95	56.214			847860000	197510000	210820000	226960000	212560000	27160	1427	25608	113648;113649;113650;113651	87759;87760;87761;87762	87759			4
NILLTIGSYKNK	GlyGly (K)	1476.83	0.830028	1427	P27708	CAD	CAD protein;Glutamine-dependent carbamoyl-phosphate synthase;Aspartate carbamoyltransferase;Dihydroorotase	yes	yes	0	1	0	1	By MS/MS	By MS/MS	By MS/MS	By MS/MS	2	2	2	2	44.913	45.025	2;3	0.00040917	52318	CM_M04499Bb	85.958	65.088			306200000	69164000	84746000	75379000	76915000	27161	1427	25609	113652;113653;113654;113655;113656;113657;113658;113659	87763;87764;87765;87766;87767;87768;87769	87769	6302;6309		7
NILLVSDGHLQDESLTLQLVKR	GlyGly (K)	2604.42	0.423514	5991	Q9UKK3	PARP4	Poly [ADP-ribose] polymerase 4	yes	yes	0	1	0	1	By MS/MS	By MS/MS	By MS/MS	By MS/MS	1	1	1	1	60.659	60.762	3	4.591e-11	71599	CM_M04497Bb	139.98	125.05			277020000	87466000	88064000	52431000	49059000	27162	5991	25610	113660;113661;113662;113663	87770;87771;87772;87773	87771	25177		4
NILNVCKEAVDLR	GlyGly (K)	1656.86	0.861739	1676	P42336	PIK3CA	Phosphatidylinositol 4,5-bisphosphate 3-kinase catalytic subunit alpha isoform	yes	yes	0	1	0	1		By MS/MS				1			44.585	44.731	3	0.00017141	52105	CM_M04497Bb	78.763	66.617			26899000	0	26899000	0	0	27163	1676	25611	113664	87774	87774	7722		1
NILPITTAKVPIVK	GlyGly (K)	1620	0.997428	3165	Q5TAX3;Q5VYS8;Q5VYS8-4;Q5VYS8-6	ZCCHC11;ZCCHC6	Terminal uridylyltransferase 4;Terminal uridylyltransferase 7	yes	no	0	1	0	1	By MS/MS	By matching			1	1			55.379	55.441	3	0.003348	65236	CM_M04496Bb	45.115	36.991			61080000	28415000	32666000	0	0	27164	3165	25612	113665;113666	87775	87775	15029;15030		1
NILSILHTYSSLNHVYK	Unmodified	2001.07	0.0683609	5713	Q9NYY8;Q9NYY8-2	FASTKD2	FAST kinase domain-containing protein 2	yes	no	0	0	0	0	By MS/MS	By MS/MS	By MS/MS	By MS/MS	2	2	2	2	60.2	60.305	3;4	2.4662e-06	70958	CM_M04499Bb	116.43	104.79			608440000	162120000	148560000	169860000	127900000	27165	5713	25613	113667;113668;113669;113670;113671;113672;113673;113674	87776;87777;87778;87779;87780	87780			5
NILSVVGTDALKK	GlyGly (K)	1470.84	0.840593	360	O43172;O43172-2	PRPF4	U4/U6 small nuclear ribonucleoprotein Prp4	yes	no	0	1	0	1	By MS/MS	By MS/MS	By MS/MS	By MS/MS	2	2	2	2	47.934	48.043	2;3	1.0001e-13	56227	CM_M04497Bb	162.36	112.24			464440000	110700000	121340000	98667000	133740000	27166	360	25614	113675;113676;113677;113678;113679;113680;113681;113682	87781;87782;87783;87784;87785;87786;87787;87788	87783	1289;1290		8
NILTAIDPAIANLKPSLK	GlyGly (K)	2005.16	0.157176	2041	P58658;P58658-3	EVA1C	Protein eva-1 homolog C	yes	no	0	1	0	1	By matching	By MS/MS			1	1			68.285	68.313	3	0.00025231	80729	CM_M04497Bb	58.577	49.414			32085000	15096000	16990000	0	0	27167	2041	25615	113683;113684	87789	87789	9849		1
NILVEKNYTNSPEESSK	GlyGly (K)	2065	0.996378	5812	Q9P2X3;Q9P2X3-2	IMPACT	Protein IMPACT	yes	no	0	1	0	1	By matching			By MS/MS	1			1	28.146	28.237	3	9.5467e-05	33119	CM_M04499Bb	74.786	49.732			41167000	8057900	0	0	33109000	27168	5812	25616	113685;113686	87790	87790	24476		1
NILVNSNLVCK	Unmodified	1272.69	0.686006	1457;1976	P29317;P29323;Q15375;P54753;P54762;P54764;Q9UF33;Q9UF33-2;P29323-2;Q9UF33-3;P54762-5;P54764-2;P29323-3;Q15375-2;Q15375-4;P54760	EPHA2;EPHB2;EPHA7;EPHB3;EPHB1;EPHA4;EPHA6;EPHB4	Ephrin type-A receptor 2;Ephrin type-B receptor 2;Ephrin type-A receptor 7;Ephrin type-B receptor 3;Ephrin type-B receptor 1;Ephrin type-A receptor 4;Ephrin type-A receptor 6;Ephrin type-B receptor 4	no	no	0	0	0	0	By matching	By matching	By matching	By MS/MS	1	1	1	1	42.539	42.655	2	0.0020556	49391	CM_M04499Bb	76.827	34.718			41712000	10542000	11264000	8172700	11734000	27169	1457;1976	25617	113687;113688;113689;113690	87791	87791			1
NIMDSVNLAAEDKR	GlyGly (K)	1688.82	0.815183	3741	Q8IWA4;Q8IWA4-3;Q8IWA4-2	MFN1	Mitofusin-1	yes	no	0	1	0	1	By MS/MS	By MS/MS	By matching	By MS/MS	2	2	1	2	40.539	40.658	2;3	3.042e-14	46960	CM_M04499Bb	147.72	113.18			185370000	45508000	60918000	17511000	61433000	27170	3741	25618	113691;113692;113693;113694;113695;113696;113697	87792;87793;87794;87795;87796	87795	17135		5
NIMEAMLQLFR	Unmodified	1364.69	0.694463	4258	Q92538;Q92538-2;Q92538-3	GBF1	Golgi-specific brefeldin A-resistance guanine nucleotide exchange factor 1	yes	no	0	0	0	0	By MS/MS	By MS/MS	By MS/MS	By MS/MS	1	1	1	1	72.665	72.707	2	6.0341e-15	86181	CM_M04498Bb	174.02	138.73			146500000	48227000	34341000	36145000	27784000	27171	4258	25619	113698;113699;113700;113701	87797;87798;87799;87800	87799			4
NIMINLMDILEVDTKK	GlyGly (K)	2003.04	0.0431337	2841	Q15392;Q15392-2	DHCR24	Delta(24)-sterol reductase	yes	no	0	1	0	1	By MS/MS	By matching	By MS/MS	By MS/MS	1	1	1	1	70.904	70.951	3	4.7206e-05	84057	CM_M04496Bb	104.44	92.055			296970000	94185000	96622000	60942000	45219000	27172	2841	25620	113702;113703;113704;113705	87801;87802;87803	87801	13768;13769		3
NINADEAAAMGAVYQAAALSK	Unmodified	2078.01	0.0102537	6264	Q9Y4L1;Q9Y4L1-2	HYOU1	Hypoxia up-regulated protein 1	yes	no	0	0	0	0	By MS/MS	By MS/MS	By matching	By matching	1	2	1	1	63.747	63.839	2	2.1386e-05	75338	CM_M04496Bb	90.367	75.947			98579000	25920000	36724000	22036000	13899000	27173	6264	25621	113706;113707;113708;113709;113710	87804;87805	87804			2
NINDAWVCTNDMFR	Unmodified	1754.75	0.750474	2109	P61970	NUTF2	Nuclear transport factor 2	yes	yes	0	0	0	0	By MS/MS	By MS/MS	By matching	By MS/MS	1	1	1	1	56.861	56.97	2	0.00023444	67111	CM_M04497Bb	87.001	80.696			40819000	11922000	8500000	11020000	9376500	27174	2109	25622	113711;113712;113713;113714	87806;87807;87808	87807			3
NINIGDISIK	Unmodified	1085.61	0.608074	4268	Q92572	AP3S1	AP-3 complex subunit sigma-1	yes	yes	0	0	0	0	By matching	By matching	By MS/MS	By matching	1	1	1	1	52.594	52.703	2	0.055917	61856	CM_M04498Bb	40.882	12.459			29167000	6013800	8355400	7501200	7296300	27175	4268	25623	113715;113716;113717;113718	87809	87809			1
NINIGDISIKVPNLPSFK	GlyGly (K)	2082.15	0.14734	4268	Q92572	AP3S1	AP-3 complex subunit sigma-1	yes	yes	0	1	0	1	By MS/MS	By MS/MS	By MS/MS	By MS/MS	2	2	2	2	69.581	69.634	2;3	5.2617e-48	82264	CM_M04496Bb	205.26	157.97			2369400000	655640000	578210000	668850000	466710000	27176	4268	25624	113719;113720;113721;113722;113723;113724;113725;113726	87810;87811;87812;87813;87814;87815;87816;87817	87811	18825		8
NINIGDLNIKVPNLSQFV	GlyGly (K)	2111.14	0.137503	2044	P59780;Q7Z6K5-2	AP3S2	AP-3 complex subunit sigma-2	yes	no	0	1	0	1	By MS/MS	By MS/MS	By matching	By MS/MS	1	1	1	1	71.282	71.329	2	0.00038939	84582	CM_M04497Bb	77.26	59.187			290840000	79428000	94207000	60144000	57064000	27177	2044	25625	113727;113728;113729;113730	87818;87819;87820	87819	9853		3
NINITKDLLDLLVEAK	GlyGly (K)	1925.08	0.0833423	187	O00571;O00571-2	DDX3X	ATP-dependent RNA helicase DDX3X	yes	no	0	1	0	1	By MS/MS	By MS/MS	By MS/MS	By MS/MS	2	2	2	2	71.354	71.401	2;3	2.9488e-61	84658	CM_M04497Bb	240.11	192.14			605070000	167610000	176330000	140140000	120990000	27178	187	25626	113731;113732;113733;113734;113735;113736;113737;113738	87821;87822;87823;87824;87825;87826;87827;87828	87823	546;555		8
NINPEKDASFK	GlyGly (K)	1375.67	0.673193	3813	Q8IZ81	ELMOD2	ELMO domain-containing protein 2	yes	yes	0	1	0	1	By MS/MS			By MS/MS	1			1	22.944	23.029	2	1.4405e-05	27006	CM_M04499Bb	87.258	51.963			40999000	21084000	0	0	19915000	27179	3813	25627	113739;113740	87829;87830	87830	17351		1
NINSINFDNPVYQKTTEDEVHICHNQDGYSYPSR	GlyGly (K)	4167.86	0.861699	878	P01130;P01130-2;P01130-3;P01130-6;P01130-4	LDLR	Low-density lipoprotein receptor	yes	no	0	1	0	1	By MS/MS				1				46.177	46.177	4	1.6014e-15	53891	CM_M04496Bb	93.776	85.371			116560000	116560000	0	0	0	27180	878	25628	113741	87831	87831	3222		1
NIPEGSHQYELLKHAEATLGSGNLR	GlyGly (K)	2847.43	0.426368	3518	Q7L9L4;Q9H8S9;Q7L9L4-2;Q9H8S9-2	MOB1B;MOB1A	MOB kinase activator 1B;MOB kinase activator 1A	yes	no	0	1	0	1	By MS/MS	By MS/MS	By MS/MS	By MS/MS	1	1	1	1	47.741	47.849	4	4.9587e-09	55722	CM_M04499Bb	106.05	84.85			227360000	52013000	50544000	57260000	67539000	27181	3518	25629	113742;113743;113744;113745	87832;87833;87834;87835	87835	16332		4
NIPGITLLNVSK	Unmodified	1267.75	0.749987	1599	P36578	RPL4	60S ribosomal protein L4	yes	yes	0	0	0	0	By MS/MS	By MS/MS	By MS/MS	By MS/MS	1	1	1	1	61.087	61.19	2	3.2031e-05	71969	CM_M04498Bb	104.79	72.861			1097800000	279030000	294850000	258570000	265330000	27182	1599	25630	113746;113747;113748;113749	87836;87837;87838;87839	87838			4
NIPGITLLNVSKLNILK	GlyGly (K)	1963.18	0.182997	1599	P36578	RPL4	60S ribosomal protein L4	yes	yes	0	1	0	1	By MS/MS		By MS/MS	By MS/MS	1		2	1	69.701	69.762	2;3	3.8571e-34	82478	CM_M04498Bb	191.48	167.63			525370000	124240000	0	276740000	124390000	27183	1599	25631	113750;113751;113752;113753	87840;87841;87842;87843;87844	87843	7279		5
NIPHEAFVYQKDSDPEFR	GlyGly (K)	2305.08	0.0763594	5586	Q9NVE7	PANK4	Pantothenate kinase 4	yes	yes	0	1	0	1	By matching	By MS/MS	By MS/MS	By MS/MS	1	1	1	1	37.38	37.501	3	6.8146e-05	43084	CM_M04497Bb	89.049	73.856			436980000	119510000	102980000	102640000	111840000	27184	5586	25632	113754;113755;113756;113757	87845;87846;87847	87845	23560		3
NIPHLAANLKK	GlyGly (K)	1331.77	0.767368	5612	Q9NVX0;Q9NVX0-3;Q9NVX0-2	HAUS2	HAUS augmin-like complex subunit 2	yes	no	0	1	0	1	By matching	By MS/MS	By MS/MS	By MS/MS	1	2	2	2	26.267	26.401	2;3	0.002053	31144	CM_M04498Bb	59.542	35.453			307020000	12306000	83255000	92177000	119280000	27185	5612	25633	113758;113759;113760;113761;113762;113763;113764	87848;87849;87850;87851;87852;87853	87850	23691;23692		6
NIPIPTLKDFAK	GlyGly (K)	1469.82	0.824214	5700	Q9NYL9	TMOD3	Tropomodulin-3	yes	yes	0	1	0	1	By MS/MS	By matching	By MS/MS	By matching	1	1	1	1	57.423	57.531	2	0.016125	67691	CM_M04496Bb	53.756	21.822			59362000	16711000	13844000	15709000	13098000	27186	5700	25634	113765;113766;113767;113768	87854;87855	87854	23998;23999		2
NIPMTLELLQSTR	Unmodified	1514.81	0.812664	1340	P23193	TCEA1	Transcription elongation factor A protein 1	yes	yes	0	0	0	0	By MS/MS	By matching		By matching	1	1		1	64.876	64.956	2	0.00077914	76705	CM_M04496Bb	78.908	61.011			23482000	6601600	6072900	0	10807000	27187	1340	25635	113769;113770;113771	87856	87856			1
NIPPYFVALVPQEEELDDQKIQVTPPGFQLVFLPFADDK	GlyGly (K)	4570.33	0.331184	1130	P12956;P12956-2	XRCC6	X-ray repair cross-complementing protein 6	yes	no	0	1	0	1	By MS/MS				1				72.532	72.532	3	2.2813e-06	86012	CM_M04496Bb	55.186	51.41			28416000	28416000	0	0	0	27188	1130	25636	113772	87857	87857	4665;4668		1
NIPQGLESIQIHLEASAASLR	Unmodified	2246.2	0.201894	5549	Q9NU22	MDN1	Midasin	yes	yes	0	0	0	0	By MS/MS	By matching	By matching		1	1	1		66.652	66.704	3	0.0056144	78811	CM_M04496Bb	37.09	14.215			34019000	17628000	9579100	6812200	0	27189	5549	25637	113773;113774;113775	87858	87858			1
NIPQSTEILKK	GlyGly (K)	1383.77	0.772179	784	O95456;O95456-2	PSMG1	Proteasome assembly chaperone 1	yes	no	0	1	0	1	By MS/MS	By MS/MS	By MS/MS	By MS/MS	1	2	1	2	28.224	28.363	2;3	0.00057426	33519	CM_M04499Bb	73.781	49.49			337290000	61000000	103130000	63672000	109480000	27190	784	25638	113776;113777;113778;113779;113780;113781	87859;87860;87861;87862;87863;87864	87864	2846;2847		6
NIQDTSDLDAIAKDVFQHSQSR	GlyGly (K)	2601.24	0.241921	5725	Q9NZB2;Q9NZB2-6;Q9NZB2-4;Q9NZB2-2;Q9NZB2-5	FAM120A	Constitutive coactivator of PPAR-gamma-like protein 1	yes	no	0	1	0	1		By MS/MS	By matching			1	1		58.914	59.03	4	2.714e-06	69505	CM_M04497Bb	102.27	88.108			95461000	0	60967000	34494000	0	27191	5725	25639	113782;113783	87865	87865	24120		1
NIQFEAFHVFK	Unmodified	1378.7	0.703371	6203	Q9Y376	CAB39	Calcium-binding protein 39	yes	yes	0	0	0	0	By MS/MS	By MS/MS	By MS/MS	By MS/MS	1	1	1	1	54.475	54.585	2	4.8381e-05	64097	CM_M04497Bb	110.87	58.156			230020000	70356000	54600000	55223000	49838000	27192	6203	25640	113784;113785;113786;113787	87866;87867;87868;87869;87870	87867			5
NIQGLFAPLK	Unmodified	1099.64	0.63898	6118	Q9Y244	POMP	Proteasome maturation protein	yes	yes	0	0	0	0	By MS/MS	By MS/MS	By MS/MS	By MS/MS	1	1	1	1	56.71	56.819	2	0.003467	66891	CM_M04496Bb	73.26	45.735			45373000	9656100	15589000	10192000	9935400	27193	6118	25641	113788;113789;113790;113791	87871;87872;87873;87874	87871			4
NIQGLFAPLKLQMEFK	GlyGly (K)	1990.07	0.0710035	6118	Q9Y244	POMP	Proteasome maturation protein	yes	yes	0	1	0	1	By MS/MS	By MS/MS	By MS/MS	By matching	2	2	2	1	69.026	69.077	2;3	1.1058e-12	81651	CM_M04497Bb	122.34	91.159			676190000	277470000	98862000	192390000	107460000	27194	6118	25642	113792;113793;113794;113795;113796;113797;113798	87875;87876;87877;87878;87879	87877	25702;25704		5
NIQKGDYDVVINDYEK	GlyGly (K)	2025.96	0.964349	4618	Q96KP1	EXOC2	Exocyst complex component 2	yes	yes	0	1	0	1	By MS/MS	By matching			1	1			39.06	39.15	3	0.0011969	45159	CM_M04496Bb	50.787	35.022			125520000	76716000	48807000	0	0	27195	4618	25643	113799;113800	87880	87880	20072;20078		1
NIQKLPVESK	GlyGly (K)	1268.71	0.70885	1717	P46013;P46013-2	MKI67	Antigen KI-67	yes	no	0	1	0	1	By MS/MS	By MS/MS	By matching	By MS/MS	1	1	1	1	23.189	23.299	2	0.00062033	27488	CM_M04496Bb	97.431	29.207			44687000	12899000	10159000	10745000	10884000	27196	1717	25644	113801;113802;113803;113804	87881;87882;87883	87881	7972;7974		3
NIQVDEANLLTWQGLIVPDNPPYDKGAFR	GlyGly (K)	3396.71	0.710254	2205	P68036;P68036-3	UBE2L3	Ubiquitin-conjugating enzyme E2 L3	yes	no	0	1	0	1	By MS/MS	By MS/MS	By MS/MS	By MS/MS	1	1	1	1	69.862	69.915	3	2.1139e-26	82753	CM_M04497Bb	161.51	155.42			1953900000	437870000	513620000	534560000	467830000	27197	2205	25645	113805;113806;113807;113808	87884;87885;87886;87887	87885	10588		4
NIQVSHQEFSK	Unmodified	1315.65	0.652064	4176	Q8WUM4;Q8WUM4-2	PDCD6IP	Programmed cell death 6-interacting protein	yes	no	0	0	0	0			By MS/MS	By MS/MS			1	1	19.754	19.883	2	0.0013786	23325	CM_M04498Bb	84.213	28.202			0	0	0	0	0	27198	4176	25646	113809;113810	87888;87889	87888			2
NIQVSHQEFSKMK	GlyGly (K)	1688.83	0.830439	4176	Q8WUM4;Q8WUM4-2	PDCD6IP	Programmed cell death 6-interacting protein	yes	no	0	1	0	1	By matching	By MS/MS	By MS/MS	By matching	2	2	2	1	22.787	22.889	2;3	0.00013141	26870	CM_M04498Bb	81.431	68.451			296740000	65711000	96087000	130780000	4162500	27199	4176	25647	113811;113812;113813;113814;113815;113816;113817	87890;87891;87892	87892	18569		3
NISEQKSLLEVQR	Unmodified	1542.84	0.83657	2966	Q2KHM9	KIAA0753	Uncharacterized protein KIAA0753	yes	yes	0	0	0	1	By MS/MS	By matching	By matching	By matching	1	1	1	1	38.248	38.368	3	0.017306	44291	CM_M04496Bb	43.991	19.648			239860000	53151000	66177000	61373000	59164000	27200	2966	25648	113818;113819;113820;113821	87893	87893			1
NISFNDK	Unmodified	836.403	0.402832	1183;1399;1570	P26038;P15311;P35241;P35241-5;P35241-4	MSN;EZR;RDX	Moesin;Ezrin;Radixin	no	no	0	0	0	0	By matching	By MS/MS	By MS/MS	By MS/MS	1	1	1	1	21.954	22.062	2	0.031278	25798	CM_M04498Bb	81.784	42.821			317210000	49617000	67787000	106160000	93646000	27201	1399;1183;1570	25649	113822;113823;113824;113825	87894;87895;87896	87895			3
NISFTVWDVGGQDK	Unmodified	1564.75	0.752172	2255	P84077;P61204	ARF1;ARF3	ADP-ribosylation factor 1;ADP-ribosylation factor 3	yes	no	0	0	0	0	By MS/MS	By MS/MS	By MS/MS	By MS/MS	1	1	1	1	59.434	59.54	2	1.4786e-14	70083	CM_M04496Bb	148.18	104.88			1104900000	265230000	289220000	299740000	250730000	27202	2255	25650	113826;113827;113828;113829	87897;87898;87899;87900	87897			4
NISLIIMDAR	Unmodified	1144.63	0.627429	1645	P40818;P40818-2	USP8	Ubiquitin carboxyl-terminal hydrolase 8	yes	no	0	0	0	0	By MS/MS	By MS/MS	By MS/MS	By MS/MS	1	1	1	1	58.606	58.749	2	0.0014693	69236	CM_M04496Bb	93.111	61.176			49314000	0	17671000	17439000	14204000	27203	1645	25651	113830;113831;113832;113833	87901;87902;87903;87904	87901			4
NISMSVEGDYTYLR	Unmodified	1646.76	0.761022	6294	Q9Y5B9	SUPT16H	FACT complex subunit SPT16	yes	yes	0	0	0	0	By MS/MS	By MS/MS	By MS/MS	By MS/MS	1	1	1	1	50.674	50.782	2	1.6685e-06	59561	CM_M04496Bb	123.8	96.472			110280000	32873000	20136000	24459000	32817000	27204	6294	25652	113834;113835;113836;113837	87905;87906;87907;87908	87905			4
NISNTGEKPFK	GlyGly (K)	1347.68	0.678279	215	O14628;O14628-4;O14628-7;O14628-5;O14628-6	ZNF195	Zinc finger protein 195	yes	no	0	1	0	1	By MS/MS	By MS/MS	By matching	By matching	1	2	1	1	18.262	18.352	2	0.00055561	21261	CM_M04496Bb	86.898	53.101			40308000	17788000	7025900	8785700	6708600	27205	215	25653	113838;113839;113840;113841;113842	87909;87910	87909	654		2
NISNYFSFSKDPTMGSHK	GlyGly (K)	2172.99	0.989853	3450	Q6ZNJ1;Q6ZNJ1-2;Q6ZNJ1-3	NBEAL2	Neurobeachin-like protein 2	yes	no	0	1	0	1	By MS/MS	By MS/MS	By MS/MS	By MS/MS	1	1	1	2	43.072	43.201	3;4	7.2911e-05	50257	CM_M04498Bb	78.021	59.657			214310000	37069000	48413000	38137000	90687000	27206	3450	25654	113843;113844;113845;113846;113847	87911;87912;87913;87914;87915	87913	16043		5
NISNYFSFSKDPTMGSHK	Oxidation (M);GlyGly (K)	2188.98	0.984767	3450	Q6ZNJ1;Q6ZNJ1-2;Q6ZNJ1-3	NBEAL2	Neurobeachin-like protein 2	yes	no	0	1	1	1	By matching	By MS/MS			1	1			39.875	39.965	4	0.0043649	45967	CM_M04497Bb	40.493	35.284			27209000	9287700	17921000	0	0	27207	3450	25654	113848;113849	87916	87916	16043	1638	1
NISVAKESFNK	GlyGly (K)	1349.69	0.693929	1874	P51587	BRCA2	Breast cancer type 2 susceptibility protein	yes	yes	0	1	0	1	By matching	By matching	By MS/MS	By matching	1	1	1	1	23.98	24.093	2	0.0026462	28370	CM_M04498Bb	75.294	48.78			52909000	11505000	11803000	16346000	13254000	27208	1874	25655	113850;113851;113852;113853	87917	87917	9021		1
NITAQLPTKGK	GlyGly (K)	1283.72	0.719749	2363	Q04771	ACVR1	Activin receptor type-1	yes	yes	0	1	0	1	By MS/MS	By matching	By MS/MS	By matching	1	1	1	1	24.886	25.002	2	0.012788	29656	CM_M04496Bb	57.598	27.028			28255000	6888300	6615100	7812700	6939300	27209	2363	25656	113854;113855;113856;113857	87918;87919	87918	11383		2
NITATFQYLYLCPSEDK	Unmodified	2061.97	0.971743	730	O95104;O95104-2;O95104-3	SCAF4	Splicing factor, arginine/serine-rich 15	yes	no	0	0	0	0	By MS/MS	By MS/MS		By MS/MS	1	1		1	64.579	64.662	2	4.1336e-09	76293	CM_M04496Bb	132.59	118.92			113150000	43080000	42522000	0	27546000	27210	730	25657	113858;113859;113860	87920;87921;87922;87923	87920			4
NITELKTLK	GlyGly (K)	1172.68	0.676488	1649	P40937;P40937-2	RFC5	Replication factor C subunit 5	yes	no	0	1	0	1	By MS/MS	By MS/MS	By MS/MS	By MS/MS	1	2	1	1	29.266	29.397	2;3	0.0071611	34953	CM_M04496Bb	75.378	27.721			2511500000	523510000	726320000	702810000	558890000	27211	1649	25658	113861;113862;113863;113864;113865	87924;87925;87926;87927;87928	87924	7522		5
NITIANHEGTLEPSMIAQSGVLGFPLGNNSKFPLDNTPVR	GlyGly (K)	4362.21	0.206669	5435	Q9NPC3	CCNB1IP1	E3 ubiquitin-protein ligase CCNB1IP1	yes	yes	0	1	0	1	By matching	By MS/MS	By matching	By matching	1	1	1	1	69.114	69.17	4	4.5174e-09	81802	CM_M04497Bb	68.101	54.359			369480000	97163000	104270000	97518000	70537000	27212	5435	25659	113866;113867;113868;113869	87929	87929	22934		1
NITLPHLESQSLSIQWVYNILDK	Unmodified	2710.43	0.433016	4436	Q96C86	DCPS	m7GpppX diphosphatase	yes	yes	0	0	0	0	By MS/MS			By matching	1			1	71.075	71.119	3	2.6503e-11	84251	CM_M04496Bb	134.66	120.25			198120000	139230000	0	0	58885000	27213	4436	25660	113870;113871	87930	87930			1
NITVIFHPLLR	Unmodified	1321.79	0.787041	4382	Q96A65	EXOC4	Exocyst complex component 4	yes	yes	0	0	0	0	By MS/MS	By MS/MS	By MS/MS	By MS/MS	2	2	2	2	58.754	58.862	2;3	6.5639e-05	69386	CM_M04496Bb	105.78	89.582			103220000	24760000	27101000	26900000	24459000	27214	4382	25661	113872;113873;113874;113875;113876;113877;113878;113879	87931;87932;87933;87934;87935;87936;87937	87931			7
NITVLFLHSNK	Unmodified	1284.72	0.719021	4709	Q96RT1;Q96RT1-8;Q96RT1-7;Q96RT1-6;Q96RT1-4;Q96RT1-5;Q96RT1-3;Q96RT1-9;Q96RT1-2	ERBB2IP	Protein LAP2	yes	no	0	0	0	0	By MS/MS	By MS/MS	By MS/MS	By MS/MS	2	2	2	2	48.478	48.585	2;3	3.5735e-09	56809	CM_M04497Bb	157.34	100.91			1225300000	332070000	294920000	297730000	300590000	27215	4709	25662	113880;113881;113882;113883;113884;113885;113886;113887	87938;87939;87940;87941;87942;87943;87944;87945	87940			8
NIVDDGKSQK	GlyGly (K)	1216.6	0.604779	5952	Q9UJA5;Q9UJA5-2;Q9UJA5-3	TRMT6	tRNA (adenine(58)-N(1))-methyltransferase non-catalytic subunit TRM6	yes	no	0	1	0	1	By MS/MS	By MS/MS	By matching	By MS/MS	1	1	1	1	10.542	10.61	2	0.0029632	11953	CM_M04497Bb	78.334	35.268			78242000	18552000	16655000	25934000	17101000	27216	5952	25663	113888;113889;113890;113891	87946;87947;87948	87947	24975		3
NIVEAAAVR	Unmodified	941.529	0.529429	2161	P62854;Q5JNZ5	RPS26;RPS26P11	40S ribosomal protein S26;Putative 40S ribosomal protein S26-like 1	yes	no	0	0	0	0	By MS/MS	By MS/MS	By matching	By matching	1	1	1	1	28.494	28.612	2	0.014983	34065	CM_M04496Bb	60.436	14.011			89064000	18557000	28219000	19785000	22503000	27217	2161	25664	113892;113893;113894;113895	87949;87950	87949			2
NIVEKIDFDSVSSIMASSQ	GlyGly (K)	2183.04	0.0416134	5835	Q9UBQ5	EIF3K	Eukaryotic translation initiation factor 3 subunit K	yes	yes	0	1	0	1	By MS/MS	By MS/MS	By MS/MS	By MS/MS	1	1	1	1	66.929	66.999	2	0.00019465	79071	CM_M04498Bb	102.87	92.821			278870000	73581000	87029000	60671000	57585000	27218	5835	25665	113896;113897;113898;113899	87951;87952;87953;87954	87953	24592		4
NIVGEKTK	GlyGly (K)	1001.55	0.550559	3594	Q86SQ0;Q86SQ0-2;Q86SQ0-3	PHLDB2	Pleckstrin homology-like domain family B member 2	yes	no	0	1	0	1	By matching	By MS/MS	By matching	By matching	1	1	1	1	9.1839	9.2487	2	0.050378	10175	CM_M04497Bb	55.676	15.573			52730000	9665400	19639000	19712000	3713500	27219	3594	25666	113900;113901;113902;113903	87955	87955	16663		1
NIVNTDVPHQHPELLHSSSLVKPPAPK	GlyGly (K)	3067.62	0.620317	3579	Q7Z6K1;Q7Z6K1-2	THAP5	THAP domain-containing protein 5	yes	no	0	1	0	1	By MS/MS		By matching		2		1		38.611	38.648	4;5	8.5634e-05	44695	CM_M04496Bb	48.115	41.317			218110000	172570000	0	45533000	0	27220	3579	25667	113904;113905;113906	87956;87957	87957	16572		2
NIVQHTTDSSLEEKQR	GlyGly (K)	1997.98	0.976645	5248	Q9H501	ESF1	ESF1 homolog	yes	yes	0	1	0	1	By MS/MS	By MS/MS	By MS/MS		1	1	1		17.56	17.631	3	4.3904e-06	20358	CM_M04498Bb	114.59	91.448			120200000	34608000	40511000	45078000	0	27221	5248	25668	113907;113908;113909	87958;87959;87960	87960	22245		3
NIVSLLLSMLGHDEDNTR	Unmodified	2026.02	0.0153391	4277	Q92616	GCN1L1	Translational activator GCN1	yes	yes	0	0	0	0	By MS/MS	By MS/MS	By MS/MS	By MS/MS	2	2	2	2	72.875	72.917	2;3	2.8825e-80	86419	CM_M04496Bb	254.58	202.58			406490000	135400000	106170000	98667000	66259000	27222	4277	25669	113910;113911;113912;113913;113914;113915;113916;113917	87961;87962;87963;87964;87965;87966;87967;87968	87961			8
NIVVDDITEQKPEPQDDGK	GlyGly (K)	2253.08	0.0760847	6270	Q9Y4W2;Q9Y4W2-2;Q9Y4W2-3;Q9Y4W2-4	LAS1L	Ribosomal biogenesis protein LAS1L	yes	no	0	1	0	1				By MS/MS				1	37.075	37.259	3	0.00051501	42848	CM_M04499Bb	52.866	42.527			38425000	0	0	0	38425000	27223	6270	25670	113918	87969	87969	26380		1
NIWLETHIWHAK	Unmodified	1546.8	0.804482	4771	Q99575	POP1	Ribonucleases P/MRP protein subunit POP1	yes	yes	0	0	0	0	By MS/MS		By MS/MS	By MS/MS	1		1	1	45.587	45.688	3	0.00048428	53166	CM_M04499Bb	75.045	54.664			132420000	31372000	0	48211000	52836000	27224	4771	25671	113919;113920;113921	87970;87971;87972	87972			3
NIYGNIEDLVVHIK	Unmodified	1625.88	0.877707	119	O00116	AGPS	Alkyldihydroxyacetonephosphate synthase, peroxisomal	yes	yes	0	0	0	0	By MS/MS	By matching	By matching	By matching	1	1	1	1	65.854	65.929	3	0.013647	77882	CM_M04496Bb	37.594	26.649			34854000	7186400	9398000	9667800	8601800	27225	119	25672	113922;113923;113924;113925	87973;87974	87973			2
NIYVLQELDNPGAK	Unmodified	1572.81	0.814772	1130	P12956	XRCC6	X-ray repair cross-complementing protein 6	yes	yes	0	0	0	0	By MS/MS	By MS/MS	By matching	By MS/MS	1	1	1	1	55.24	55.349	2	1.2454e-06	64784	CM_M04499Bb	125.22	99.558			333660000	84576000	88563000	81419000	79103000	27226	1130	25673	113926;113927;113928;113929	87975;87976;87977	87977			3
NIYVLQELDNPGAKR	GlyGly (K)	1842.96	0.95881	1130	P12956	XRCC6	X-ray repair cross-complementing protein 6	yes	yes	0	1	0	1	By MS/MS	By MS/MS	By MS/MS	By MS/MS	1	2	1	2	47.993	48.119	2;3	4.449e-56	56347	CM_M04497Bb	232.14	180.87			1278700000	181790000	482100000	196870000	417920000	27227	1130	25674	113930;113931;113932;113933;113934;113935	87978;87979;87980;87981;87982;87983	87980	4669		6
NKAECPLCK	GlyGly (K)	1232.56	0.564177	5525	Q9NS56;Q9NS56-2	TOPORS	E3 ubiquitin-protein ligase Topors	yes	no	0	1	0	1	By MS/MS		By MS/MS	By MS/MS	1		1	1	10.989	11.065	2	0.0075311	12286	CM_M04496Bb	74.127	51.979			39937000	14234000	0	13659000	12044000	27228	5525	25675	113936;113937;113938	87984;87985;87986	87984	23187		3
NKAFALEVIK	GlyGly (K)	1245.71	0.708122	5206	Q9H2U2;Q9H2U2-3;Q9H2U2-2;Q9H2U2-4;Q9H2U2-6	PPA2	Inorganic pyrophosphatase 2, mitochondrial	yes	no	0	1	0	1	By matching	By MS/MS	By matching	By matching	1	1	1	1	38.413	38.534	2	0.030664	44355	CM_M04497Bb	49.325	7.2505			43928000	12188000	10354000	10291000	11094000	27229	5206	25676	113939;113940;113941;113942	87987	87987	22112		1
NKAIMESLSK	GlyGly (K)	1233.64	0.638722	3916	Q8N6S4;Q8N6S4-2	ANKRD13C	Ankyrin repeat domain-containing protein 13C	yes	no	0	1	0	1	By MS/MS	By MS/MS	By matching	By MS/MS	1	1	1	1	24.164	24.278	2	0.0040028	28575	CM_M04497Bb	73.233	46.271			221360000	40007000	48231000	63332000	69787000	27230	3916	25677	113943;113944;113945;113946	87988;87989;87990	87989	17663;17665		3
NKALLFSNNTQELHPDPFQTEDPFK	GlyGly (K)	3043.47	0.467564	5816	Q9UBC2-2;Q9UBC2;Q9UBC2-3	EPS15L1	Epidermal growth factor receptor substrate 15-like 1	yes	no	0	1	0	1	By matching	By MS/MS	By MS/MS	By MS/MS	1	2	2	1	56.849	56.96	3;4	9.3066e-05	66994	CM_M04498Bb	53.266	46.617			481000000	82460000	176360000	167880000	54303000	27231	5816	25678	113947;113948;113949;113950;113951;113952	87991;87992;87993	87992	24499;24507		3
NKAMINLHIQK	GlyGly (K)	1422.78	0.776553	5720	Q9NZ45	CISD1	CDGSH iron-sulfur domain-containing protein 1	yes	yes	0	1	0	1		By matching	By MS/MS	By MS/MS		1	1	1	27.893	28.051	3	0.0014923	33259	CM_M04498Bb	64.103	41.186			58426000	0	21154000	19840000	17432000	27232	5720	25679	113953;113954;113955	87994;87995	87994	24088;24092		2
NKASVDELFAEIVR	GlyGly (K)	1703.88	0.884249	2082	P61225	RAP2B	Ras-related protein Rap-2b	yes	yes	0	1	0	1	By MS/MS		By MS/MS		2		1		62.635	62.668	2;3	0.00010947	73894	CM_M04496Bb	80.746	64.347			83406000	49748000	0	33659000	0	27233	2082	25680	113956;113957;113958	87996;87997;87998	87996	10087		2
NKATEYHLGLLK	GlyGly (K)	1499.81	0.809627	1984	P55039	DRG2	Developmentally-regulated GTP-binding protein 2	yes	yes	0	1	0	1	By MS/MS	By MS/MS	By matching	By matching	1	1	1	1	31.409	31.528	3	0.0036969	37795	CM_M04496Bb	51.286	31.447			64922000	15675000	13900000	18378000	16970000	27234	1984	25681	113959;113960;113961;113962	87999;88000	87999	9595		2
NKAVGVMK	GlyGly (K)	959.522	0.522236	1935	P53582	METAP1	Methionine aminopeptidase 1	yes	yes	0	1	0	1	By MS/MS	By MS/MS	By MS/MS	By MS/MS	1	1	1	1	11.321	11.391	2	0.01012	12681	CM_M04496Bb	117.17	28.578			275360000	71635000	68435000	67835000	67453000	27235	1935	25682	113963;113964;113965;113966	88001;88002;88003;88004	88001	9342		4
NKAVQLENELENFTK	GlyGly (K)	1889.95	0.948305	3741	Q8IWA4;Q8IWA4-3	MFN1	Mitofusin-1	yes	no	0	1	0	1		By MS/MS	By matching	By matching		1	1	1	51.062	51.205	3	1.1534e-06	60069	CM_M04497Bb	116.96	83.661			154360000	0	49834000	56922000	47603000	27236	3741	25683	113967;113968;113969	88005	88005	17136		1
NKDFQEVTLEK	GlyGly (K)	1463.73	0.725623	5913;5272	Q9UHQ1;Q9UHQ1-2;Q9UHQ1-4;Q9UHQ1-3;Q9H6Q4-2;Q9H6Q4;Q9H6Q4-3	NARF;NARFL	Nuclear prelamin A recognition factor;Cytosolic Fe-S cluster assembly factor NARFL	no	no	0	1	0	1	By MS/MS	By MS/MS	By MS/MS	By MS/MS	2	2	2	2	28.21	28.321	2;3	2.6845e-10	33722	CM_M04496Bb	158.41	101.68			485590000	115450000	106130000	120260000	143750000	27237	5913;5272	25684	113970;113971;113972;113973;113974;113975;113976;113977	88006;88007;88008;88009;88010;88011;88012;88013;88014	88007	22327		8
NKDLLPEDFVVYTYNK	GlyGly (K)	2071.03	0.0262213	2569	Q13443;Q13443-2	ADAM9	Disintegrin and metalloproteinase domain-containing protein 9	yes	no	0	1	0	1		By MS/MS	By MS/MS	By MS/MS		1	1	1	57.53	57.674	3	0.000393	67848	CM_M04497Bb	58.98	48.923			67246000	0	23152000	23453000	20641000	27238	2569	25685	113978;113979;113980	88015;88016;88017	88015	12374		3
NKDLPESALR	GlyGly (K)	1255.65	0.652064	1526	P31939;P31939-2	ATIC	Bifunctional purine biosynthesis protein PURH;Phosphoribosylaminoimidazolecarboxamide formyltransferase;IMP cyclohydrolase	yes	no	0	1	0	1	By MS/MS	By MS/MS	By MS/MS	By MS/MS	1	1	1	1	23.593	23.706	2	0.018688	27824	CM_M04498Bb	55.567	32.827			95095000	25694000	28754000	19915000	20732000	27239	1526	25686	113981;113982;113983;113984	88018;88019;88020;88021	88020	6851		4
NKDLPQQLK	GlyGly (K)	1196.65	0.651335	3353	Q6P4F1;Q6P4F1-3;Q6P4F1-4;Q6P4F1-5;Q6P4F1-6;Q6P4F1-2	FUT10	Alpha-(1,3)-fucosyltransferase 10	yes	no	0	1	0	1	By matching	By MS/MS	By matching	By MS/MS	1	1	1	1	19.017	19.111	2	0.043054	22259	CM_M04499Bb	47.657	23.503			43881000	6347000	12850000	10353000	14330000	27240	3353	25687	113985;113986;113987;113988	88022;88023	88023	15723		2
NKDNHCMEVIR	GlyGly (K)	1528.69	0.68748	3100;3707;4880	Q5JTY5-2;Q5RIA9;Q5JTY5;Q5RIA9-3;Q4V339;Q5RIA9-2;Q8IUF1;Q9BRT8;Q9BRT8-3;Q9BRT8-2	CBWD3;CBWD5;CBWD6;CBWD2;CBWD1	COBW domain-containing protein 3;COBW domain-containing protein 5;COBW domain-containing protein 6;COBW domain-containing protein 2;COBW domain-containing protein 1	no	no	0	1	0	1	By MS/MS	By MS/MS	By MS/MS	By MS/MS	1	2	2	2	15.729	15.821	2;3	0.0005069	18226	CM_M04499Bb	87.913	70.888			264380000	47059000	75695000	73905000	67724000	27241	3100;3707;4880	25688	113989;113990;113991;113992;113993;113994;113995	88024;88025;88026;88027;88028;88029;88030	88030	14790		7
NKDPILHVLR	GlyGly (K)	1317.75	0.751718	4718	Q96S19;Q96S19-3;Q96S19-5;Q96S19-2;Q96S19-6;Q96S19-4	C16orf13	UPF0585 protein C16orf13	yes	no	0	1	0	1		By MS/MS		By MS/MS		1		1	31.933	32.117	3	0.0054053	38360	CM_M04499Bb	50.353	32.534			43906000	0	19077000	0	24829000	27242	4718	25689	113996;113997	88031;88032	88032	20415		2
NKDQEVNFQEYVTFLGALALIYNEALKG	Unmodified	3186.62	0.62373	950	P06703	S100A6	Protein S100-A6	yes	yes	0	0	0	2		By MS/MS	By matching	By MS/MS		1	1	1	74.075	74.127	3	0.0001408	87947	CM_M04497Bb	55.158	48.794			141540000	0	49116000	38993000	53427000	27243	950	25690	113998;113999;114000	88033;88034	88033			2
NKDQGTYEDYVEGLR	GlyGly (K)	1899.86	0.859884	2053	P60660;P60660-2	MYL6	Myosin light polypeptide 6	yes	no	0	1	0	1	By MS/MS	By MS/MS	By MS/MS	By MS/MS	2	2	2	2	37.898	38.018	2;3	1.3654e-22	43851	CM_M04496Bb	172.92	145.59			3367800000	944930000	776920000	903200000	742730000	27244	2053	25691	114001;114002;114003;114004;114005;114006;114007;114008	88035;88036;88037;88038;88039;88040;88041;88042;88043	88036	9900		9
NKDSNSIIK	GlyGly (K)	1131.59	0.588401	5522	Q9NRZ9;Q9NRZ9-2;Q9NRZ9-5;Q9NRZ9-4;Q9NRZ9-3;Q9NRZ9-6;Q9NRZ9-7;Q9NRZ9-8	HELLS	Lymphoid-specific helicase	yes	no	0	1	0	1	By matching	By MS/MS	By matching	By MS/MS	1	1	1	1	12.187	12.259	2	0.0044294	13965	CM_M04497Bb	84.615	26.447			106010000	26231000	25195000	26943000	27642000	27245	5522	25692	114009;114010;114011;114012	88044;88045;88046	88045	23165;23177		3
NKDTYFLSSEECITAGDFQNK	GlyGly (K)	2580.14	0.143847	4070	Q8TAT6;Q8TAT6-2	NPLOC4	Nuclear protein localization protein 4 homolog	yes	no	0	1	0	1	By MS/MS	By MS/MS	By MS/MS	By MS/MS	1	1	1	1	47.94	48.048	3	3.2617e-15	55914	CM_M04499Bb	150.69	142.09			674920000	143230000	186910000	149120000	195650000	27246	4070	25693	114013;114014;114015;114016	88047;88048;88049;88050	88050	18196		4
NKDVAAEAVTGSGK	GlyGly (K)	1459.73	0.726685	4048	Q8NHQ9	DDX55	ATP-dependent RNA helicase DDX55	yes	yes	0	1	0	1	By MS/MS	By MS/MS	By MS/MS	By MS/MS	1	1	1	1	16.329	16.412	2	0.00023394	18948	CM_M04499Bb	93.839	58.394			70715000	14938000	16754000	19483000	19541000	27247	4048	25694	114017;114018;114019;114020	88051;88052;88053;88054	88054	18102		4
NKDVDMLCDTLYQGGNQLLLSDQELTEQFHK	GlyGly (K)	3765.76	0.761439	3252	Q68CZ6	HAUS3	HAUS augmin-like complex subunit 3	yes	yes	0	1	0	1	By matching	By MS/MS	By matching	By matching	1	1	1	1	68.617	68.673	4	1.6329e-05	81194	CM_M04497Bb	52.669	48.181			107680000	29924000	41200000	16339000	20216000	27248	3252	25695	114021;114022;114023;114024	88055	88055	15327		1
NKDVFQCEVR	GlyGly (K)	1407.66	0.656497	959	P07093;P07093-2;P07093-3	SERPINE2	Glia-derived nexin	yes	no	0	1	0	1	By matching		By MS/MS	By MS/MS	1		2	2	23.432	23.547	2;3	0.00055143	27704	CM_M04499Bb	78.513	70.968			64941000	15754000	0	25842000	23345000	27249	959	25696	114025;114026;114027;114028;114029	88056;88057;88058;88059	88058	3727		4
NKDVLQAETSQQLCCQK	GlyGly (K)	2163	0.00485074	6064	Q9UNH7;Q9UNH7-2	SNX6	Sorting nexin-6;Sorting nexin-6, N-terminally processed	yes	no	0	1	0	1	By matching	By MS/MS	By matching	By matching	1	1	1	1	27.694	27.813	3	7.5243e-06	33124	CM_M04497Bb	83.54	68.845			422050000	110650000	105000000	91080000	115320000	27250	6064	25697	114030;114031;114032;114033	88060	88060	25440;25456		0
NKEDEDIAK	GlyGly (K)	1174.55	0.546596	655	O75886;O75886-2	STAM2	Signal transducing adapter molecule 2	yes	no	0	1	0	1	By MS/MS	By matching	By MS/MS	By matching	1	1	1	1	6.9778	7.0382	2	0.030895	7885	CM_M04498Bb	53.166	19.37			51935000	12787000	12939000	13810000	12399000	27251	655	25698	114034;114035;114036;114037	88061;88062	88062	2410		2
NKEEAAEYAK	GlyGly (K)	1265.59	0.588795	2150	P62753	RPS6	40S ribosomal protein S6	yes	yes	0	1	0	1	By matching	By matching	By matching	By MS/MS	1	1	1	1	10.179	10.245	2	0.0016835	11371	CM_M04499Bb	84.615	44.512			86766000	28205000	14376000	27344000	16841000	27252	2150	25699	114038;114039;114040;114041	88063	88063	10360;10363		1
NKEEDLQSTK	GlyGly (K)	1304.62	0.620823	4470	Q96DZ1;Q96DZ1-3	ERLEC1	Endoplasmic reticulum lectin 1	yes	no	0	1	0	1	By MS/MS	By MS/MS	By matching	By matching	1	1	1	1	9.2948	9.3596	2	0.0072692	10048	CM_M04496Bb	67.563	30.004			63347000	20056000	13577000	15335000	14379000	27253	4470	25700	114042;114043;114044;114045	88064;88065	88064	19552		2
NKEFLPR	GlyGly (K)	1016.54	0.540328	3740	Q8IWA0	WDR75	WD repeat-containing protein 75	yes	yes	0	1	0	1	By MS/MS	By MS/MS	By matching	By matching	1	1	1	1	21.403	21.508	2	0.0036818	25215	CM_M04497Bb	112.17	77.363			483530000	101680000	96206000	139140000	146500000	27254	3740	25701	114046;114047;114048;114049	88066;88067	88067	17108		0
NKEFVAR	GlyGly (K)	976.509	0.509028	2233	P78527;P78527-2	PRKDC	DNA-dependent protein kinase catalytic subunit	yes	no	0	1	0	1	By MS/MS	By MS/MS	By matching	By MS/MS	1	1	1	1	11.907	11.977	2	0.037416	13416	CM_M04499Bb	79.597	29.558			210400000	54377000	54862000	45685000	55480000	27255	2233	25702	114050;114051;114052;114053	88068;88069;88070	88070	10890		3
NKEGDTAWDLTPER	GlyGly (K)	1744.8	0.801641	4620	Q96KQ7;Q96KQ7-2	EHMT2	Histone-lysine N-methyltransferase EHMT2	yes	no	0	1	0	1	By MS/MS			By MS/MS	1			1	32.788	32.88	3	0.0011038	39243	CM_M04499Bb	57.414	46.309			97870000	44119000	0	0	53751000	27256	4620	25703	114054;114055	88071;88072	88072	20091		2
NKEIEELTKICDELIAK	2 GlyGly (K)	2273.16	0.157312	770	O95359;O95359-2;O95359-6;O95359-1;O95359-5;O95359-3	TACC2	Transforming acidic coiled-coil-containing protein 2	yes	no	0	2	0	2			By MS/MS	By matching			1	1	73.016	73.09	2	0.0019939	86525	CM_M04498Bb	55.401	36.835			230940000	0	0	141910000	89032000	27257	770	25704	114056;114057	88073	88073	2788;2789		0
NKEIFLR	GlyGly (K)	1032.57	0.571629	1165	P14625	HSP90B1	Endoplasmin	yes	yes	0	1	0	1	By matching	By matching	By matching	By MS/MS	1	1	1	1	26.174	26.291	2	0.025609	31160	CM_M04499Bb	97.068	50.001			370660000	74343000	108200000	97758000	90351000	27258	1165	25705	114058;114059;114060;114061	88074	88074	4926		1
NKEIVHTFK	GlyGly (K)	1228.66	0.656421	4056	Q8NI36	WDR36	WD repeat-containing protein 36	yes	yes	0	1	0	1	By MS/MS	By MS/MS	By matching	By MS/MS	3	2	1	2	16.313	16.392	2;3	0.00661	18834	CM_M04497Bb	51.268	34.636			194660000	35609000	65093000	37734000	56228000	27259	4056	25706	114062;114063;114064;114065;114066;114067;114068;114069	88075;88076;88077;88078	88076	18119;18126		4
NKELAMTK	GlyGly (K)	1047.54	0.53828	5877	Q9UGC7;Q9UGC7-3	MTRF1L	Peptide chain release factor 1-like, mitochondrial	yes	no	0	1	0	1	By matching	By matching	By matching	By MS/MS	1	1	1	1	12.874	12.947	2	0.023117	14604	CM_M04499Bb	71.501	35.621			30682000	6175300	6160900	8516100	9829800	27260	5877	25707	114070;114071;114072;114073	88079	88079	24720		1
NKELTDEFR	GlyGly (K)	1264.6	0.604779	484	O60427;O60427-2	FADS1	Fatty acid desaturase 1	yes	no	0	1	0	1	By MS/MS	By matching	By MS/MS	By MS/MS	1	1	1	1	24.756	24.871	2	0.001331	29390	CM_M04496Bb	126.41	81.965			1130100000	280580000	299570000	270800000	279170000	27261	484	25708	114074;114075;114076;114077	88080;88081;88082	88080	1780		3
NKENSAPLEENTTGK	GlyGly (K)	1744.82	0.82277	1916	P52739;P52739-2	ZNF131	Zinc finger protein 131	yes	no	0	1	0	1	By MS/MS	By MS/MS	By MS/MS		1	2	1		14.065	14.126	2;3	5.372e-06	16211	CM_M04496Bb	118.48	93.692			54784000	14311000	27260000	13213000	0	27262	1916	25709	114078;114079;114080;114081	88083;88084;88085;88086	88083	9217		3
NKENVYTPK	GlyGly (K)	1205.6	0.604051	2720;2721	Q14680;Q14680-8;Q14680-6;Q14680-5;Q14680-2;Q14680-4;Q14680-3;Q14680-7	MELK	Maternal embryonic leucine zipper kinase	no	no	0	1	0	1		By MS/MS	By MS/MS	By MS/MS		1	1	1	12.632	12.727	2	0.014174	14494	CM_M04497Bb	78.113	36.886			0	0	0	0	0	27263	2720;2721	25710	114082;114083;114084	88087;88088;88089	88087	13191;13209		3
NKEPGAEEKFK	GlyGly (K)	1389.69	0.688843	1390	P25685	DNAJB1	DnaJ homolog subfamily B member 1	yes	yes	0	1	0	2	By MS/MS		By matching	By MS/MS	1		1	1	10.826	10.901	3	0.0037701	12083	CM_M04496Bb	69.721	42.934			30300000	17147000	0	3246600	9906800	27264	1390	25711	114085;114086;114087	88090;88091	88090	6076		2
NKEQLSDMMVLDK	GlyGly (K)	1663.79	0.790942	3637	Q86VI3	IQGAP3	Ras GTPase-activating-like protein IQGAP3	yes	yes	0	1	0	1	By MS/MS				1				42.164	42.164	3	0.005383	48975	CM_M04496Bb	43.813	36.269			12392000	12392000	0	0	0	27265	3637	25712	114088	88092	88092	16791		1
NKEQWDQLPR	GlyGly (K)	1426.7	0.695326	735	O95155;O95155-3;O95155-2;O95155-4	UBE4B	Ubiquitin conjugation factor E4 B	yes	no	0	1	0	1	By MS/MS	By MS/MS			2	2			28.611	28.701	2;3	0.0004501	34121	CM_M04496Bb	42.802	31.27			202040000	100220000	101820000	0	0	27266	735	25713	114089;114090;114091;114092	88093;88094;88095	88094	2677		1
NKESPVFAPVYFPEELHR	GlyGly (K)	2272.13	0.127667	1033	P09601	HMOX1	Heme oxygenase 1	yes	yes	0	1	0	1	By MS/MS	By MS/MS	By MS/MS	By MS/MS	2	2	2	2	54.026	54.135	3;4	7.0168e-05	63280	CM_M04499Bb	96.805	85.661			660790000	153250000	177200000	169900000	160430000	27267	1033	25714	114093;114094;114095;114096;114097;114098;114099;114100	88096;88097;88098;88099;88100;88101;88102;88103	88102	4129		8
NKETLEGR	GlyGly (K)	1059.53	0.530886	3343	Q6P2C8;Q6P2C8-4;Q6P2C8-2	MED27	Mediator of RNA polymerase II transcription subunit 27	yes	no	0	1	0	1	By MS/MS				1				1.3204	1.3204	2	0.017183	1575	CM_M04496Bb	81.296	25.62			14568000	14568000	0	0	0	27268	3343	25715	114101	88104	88104	15648		1
NKETLGSEAVSSNVIDYGHASK	GlyGly (K)	2419.16	0.161546	2750	Q14966;Q14966-4;Q14966-3;Q14966-2;Q14966-6	ZNF638	Zinc finger protein 638	yes	no	0	1	0	1	By MS/MS	By MS/MS	By MS/MS	By MS/MS	1	1	1	1	33.198	33.317	3	2.6133e-06	39654	CM_M04497Bb	92.29	78.275			113170000	19697000	30928000	28908000	33642000	27269	2750	25716	114102;114103;114104;114105	88105;88106;88107;88108	88106	13361;13362		4
NKEVFIPQDGK	GlyGly (K)	1387.71	0.709579	1804	P49589;P49589-3;P49589-2	CARS	Cysteine--tRNA ligase, cytoplasmic	yes	no	0	1	0	1	By matching	By MS/MS	By MS/MS	By MS/MS	1	1	1	1	25.758	25.875	2	0.0024592	30504	CM_M04497Bb	76.332	51.194			329150000	78603000	91034000	80996000	78515000	27270	1804	25717	114106;114107;114108;114109	88109;88110;88111	88109	8544;8552		3
NKEVMYK	GlyGly (K)	1024.5	0.501166	5902	Q9UHD2	TBK1	Serine/threonine-protein kinase TBK1	yes	yes	0	1	0	1	By MS/MS	By MS/MS	By MS/MS	By MS/MS	1	1	1	1	11.131	11.199	2	0.02834	12554	CM_M04499Bb	93.262	50.262			271300000	79877000	63812000	64508000	63105000	27271	5902	25718	114110;114111;114112;114113	88112;88113;88114;88115	88115	24800;24810		4
NKEVYMTPLR	GlyGly (K)	1363.69	0.69182	4829	Q9BPX3	NCAPG	Condensin complex subunit 3	yes	yes	0	1	0	1	By matching	By matching	By MS/MS	By MS/MS	1	1	1	1	29.963	30.082	2	0.00033926	35810	CM_M04498Bb	55.064	40.397			37609000	7436500	11670000	8363300	10140000	27272	4829	25719	114114;114115;114116;114117	88116;88117	88116	20950		1
NKFDVQK	GlyGly (K)	991.509	0.508694	6239	Q9Y450;Q9Y450-4;Q9Y450-2	HBS1L	HBS1-like protein	yes	no	0	1	0	1	By matching	By MS/MS	By matching	By matching	1	1	1	1	13.003	13.077	2	0.043208	14880	CM_M04497Bb	71.949	15.439			57964000	12997000	18439000	14026000	12501000	27273	6239	25720	114118;114119;114120;114121	88118	88118	26201;26204		1
NKGIIWGEDTLMEYLENPK	GlyGly (K)	2363.15	0.146747	2279	P99999	CYCS	Cytochrome c	yes	yes	0	1	0	1	By MS/MS	By MS/MS	By MS/MS	By MS/MS	1	1	1	1	69.154	69.21	3	6.7622e-10	81732	CM_M04496Bb	131.67	114.74			513360000	155210000	154870000	112600000	90677000	27274	2279	25721	114122;114123;114124;114125	88119;88120;88121;88122	88119	11040;11041		4
NKGSVLIPGLVEGSTK	GlyGly (K)	1711.95	0.946849	3664	Q86WJ1;Q86WJ1-4;Q86WJ1-2;Q86WJ1-3;Q86WJ1-5	CHD1L	Chromodomain-helicase-DNA-binding protein 1-like	yes	no	0	1	0	1	By MS/MS		By MS/MS	By MS/MS	1		1	1	45.885	45.985	3	0.001238	53796	CM_M04496Bb	50.376	39.432			100290000	31128000	0	39431000	29730000	27275	3664	25722	114126;114127;114128	88123;88124;88125	88123	16848		3
NKGTNIYCEASQGNVSEGMK	GlyGly (K)	2300.02	0.0161437	4785	Q99650;Q99650-2	OSMR	Oncostatin-M-specific receptor subunit beta	yes	no	0	1	0	1	By MS/MS	By MS/MS	By MS/MS	By MS/MS	1	1	1	1	27.431	27.55	3	5.3459e-07	32598	CM_M04498Bb	115.76	106.29			207600000	49603000	53059000	58462000	46478000	27276	4785	25723	114129;114130;114131;114132	88126;88127;88128;88129	88128	20744		4
NKHIMIDLGTGNNNK	Unmodified	1667.84	0.841338	2252	P83876	TXNL4A	Thioredoxin-like protein 4A	yes	yes	0	0	0	1	By MS/MS				1				26.984	26.984	3	0.015063	31995	CM_M04496Bb	42.242	25.356			17361000	17361000	0	0	0	27277	2252	25724	114133	88130	88130			1
NKHPVEVVYLSEAQK	GlyGly (K)	1853.96	0.963561	3514	Q7L7V1;Q7L7V1-2	DHX32	Putative pre-mRNA-splicing factor ATP-dependent RNA helicase DHX32	yes	no	0	1	0	1	By MS/MS	By matching	By matching	By MS/MS	1	1	1	1	29.266	29.385	3	5.0274e-08	34650	CM_M04499Bb	128.85	93.135			567340000	122820000	139140000	186780000	118590000	27278	3514	25725	114134;114135;114136;114137	88131;88132	88132	16319		2
NKIAGYVTHLMK	GlyGly (K)	1487.79	0.791868	1009	P08708	RPS17	40S ribosomal protein S17	yes	yes	0	1	0	1	By MS/MS	By matching	By MS/MS	By matching	1	1	1	1	37.84	37.96	3	1.237e-05	43619	CM_M04498Bb	100.04	72.175			285240000	83598000	61506000	73139000	66996000	27279	1009	25726	114138;114139;114140;114141	88133;88134	88134	4037		2
NKILTGADGK	GlyGly (K)	1129.61	0.609136	5068	Q9BZD4	NUF2	Kinetochore protein Nuf2	yes	yes	0	1	0	1	By MS/MS	By matching	By matching	By matching	1	1	1	1	13.635	13.71	2	0.0090148	15678	CM_M04496Bb	64.654	24.385			51801000	15355000	14928000	11759000	9758500	27280	5068	25727	114142;114143;114144;114145	88135	88135	21671;21677		1
NKINELELR	GlyGly (K)	1241.67	0.672799	1800	P49454	CENPF	Centromere protein F	yes	yes	0	1	0	1	By MS/MS	By MS/MS	By MS/MS	By MS/MS	1	2	2	2	29.395	29.531	2;3	0.00016581	34975	CM_M04499Bb	79.148	16.682			148120000	8216500	46369000	52013000	41524000	27281	1800	25728	114146;114147;114148;114149;114150;114151;114152	88136;88137;88138;88139;88140;88141;88142	88142	8512		6
NKITVVSEK	GlyGly (K)	1130.63	0.629537	3358	Q6P5R6	RPL22L1	60S ribosomal protein L22-like 1	yes	yes	0	1	0	1			By MS/MS	By MS/MS			1	1	16.514	16.633	2	0.045692	19257	CM_M04499Bb	46.462	20.523			20278000	0	0	11829000	8448900	27282	3358	25729	114153;114154	88143;88144	88144	15727;15728		2
NKIVIPK	GlyGly (K)	924.576	0.575651	3246	Q68CL5;Q68CL5-1;Q68CL5-4	TPGS2	Tubulin polyglutamylase complex subunit 2	yes	no	0	1	0	1	By matching	By MS/MS	By MS/MS	By MS/MS	1	1	1	1	22.313	22.421	2	0.033398	26248	CM_M04498Bb	86.086	45.983			74556000	17406000	17708000	21159000	18283000	27283	3246	25730	114155;114156;114157;114158	88145;88146;88147	88146	15299		3
NKLASTPFK	GlyGly (K)	1118.61	0.608408	1671	P42166	TMPO	Lamina-associated polypeptide 2, isoform alpha;Thymopoietin;Thymopentin	yes	yes	0	1	0	1	By matching	By MS/MS	By matching	By matching	1	1	1	1	22.977	23.088	2	0.00058466	27114	CM_M04497Bb	72.23	45.093			180270000	36246000	46883000	50886000	46251000	27284	1671	25731	114159;114160;114161;114162	88148	88148	7664		0
NKLDCDINK	GlyGly (K)	1232.58	0.581935	453	O43933;O43933-2	PEX1	Peroxisome biogenesis factor 1	yes	no	0	1	0	1	By MS/MS	By MS/MS	By MS/MS	By MS/MS	1	1	1	1	14.754	14.832	2	0.0034529	16926	CM_M04499Bb	90.657	45.575			175030000	43163000	43964000	45272000	42627000	27285	453	25732	114163;114164;114165;114166	88149;88150;88151;88152	88152	1638		4
NKLDFLRPYTVPNK	GlyGly (K)	1817.98	0.978818	4751	Q99436	PSMB7	Proteasome subunit beta type-7	yes	yes	0	1	0	2	By MS/MS	By matching	By MS/MS	By MS/MS	1	1	1	1	44.045	44.158	3	0.006041	51546	CM_M04496Bb	59.607	37.393			154400000	36472000	42015000	39646000	36268000	27286	4751	25733	114167;114168;114169;114170	88153;88154;88155	88153	20564;20567		2
NKLDGQYYAIK	GlyGly (K)	1425.73	0.725229	4851	Q9BQI3;Q9BQI3-2	EIF2AK1	Eukaryotic translation initiation factor 2-alpha kinase 1	yes	no	0	1	0	1	By MS/MS	By MS/MS	By MS/MS	By MS/MS	1	1	1	1	28.295	28.414	2	2.6858e-05	33583	CM_M04499Bb	120.12	82.928			99997000	21640000	27901000	21995000	28461000	27287	4851	25734	114171;114172;114173;114174	88156;88157;88158;88159	88159	21016		4
NKLDHYAIIK	GlyGly (K)	1327.72	0.724835	2149	P62750	RPL23A	60S ribosomal protein L23a	yes	yes	0	1	0	1	By MS/MS		By MS/MS	By MS/MS	1		1	1	27.514	27.613	3	0.0025075	32556	CM_M04499Bb	58.37	29.06			219670000	71393000	0	84553000	63719000	27288	2149	25735	114175;114176;114177	88160;88161;88162	88162	10359		3
NKLDLETLTDILQHQIR	GlyGly (K)	2163.16	0.16478	1253	P18440	NAT1	Arylamine N-acetyltransferase 1	yes	yes	0	1	0	1		By MS/MS	By matching	By matching		1	1	1	68.844	68.919	3	9.2107e-05	81449	CM_M04497Bb	76.768	67.11			102970000	0	38453000	31238000	33284000	27289	1253	25736	114178;114179;114180	88163	88163	5396		1
NKLLFIETQDGAETSVALEK	GlyGly (K)	2319.2	0.195806	1245	P18074	ERCC2	TFIIH basal transcription factor complex helicase XPD subunit	yes	yes	0	1	0	1	By MS/MS			By MS/MS	1			1	52.796	52.896	3	2.5724e-05	61878	CM_M04499Bb	75.358	61.703			73042000	38559000	0	0	34483000	27290	1245	25737	114181;114182	88164;88165	88165	5364;5366		2
NKLLLGTGNEAAENVVTYLTAVLTDLLHTQR	GlyGly (K)	3480.86	0.857646	469	O60287	URB1	Nucleolar pre-ribosomal-associated protein 1	yes	yes	0	1	0	1	By MS/MS	By MS/MS	By MS/MS	By matching	2	2	1	1	74.573	74.603	3;4	1.1963e-21	88403	CM_M04496Bb	134.17	128.39			171770000	86951000	52159000	21641000	11020000	27291	469	25738	114183;114184;114185;114186;114187;114188	88166;88167;88168;88169	88166	1708		4
NKLQSYVDAGTPMYLVIFPEGTR	Oxidation (M);GlyGly (K)	2728.35	0.353052	5564	Q9NUQ2	AGPAT5	1-acyl-sn-glycerol-3-phosphate acyltransferase epsilon	yes	yes	0	1	1	1	By MS/MS	By MS/MS	By MS/MS	By MS/MS	1	1	1	1	63.155	63.25	3	4.6574e-06	74596	CM_M04497Bb	72.167	65.578			213940000	48932000	63151000	52086000	49766000	27292	5564	25739	114189;114190;114191;114192	88170;88171;88172;88173	88171	23448	2021	4
NKLQSYVDAGTPMYLVIFPEGTR	GlyGly (K)	2712.36	0.358137	5564	Q9NUQ2	AGPAT5	1-acyl-sn-glycerol-3-phosphate acyltransferase epsilon	yes	yes	0	1	0	1	By matching	By MS/MS	By MS/MS		1	1	1		69.164	69.205	3	1.6319e-08	81612	CM_M04498Bb	121.33	108.27			1061500000	118390000	427240000	515870000	0	27293	5564	25739	114193;114194;114195	88174;88175;88176	88176	23448		3
NKLQYFMEQFYGIIR	GlyGly (K)	2063.03	0.0298669	2233	P78527;P78527-2	PRKDC	DNA-dependent protein kinase catalytic subunit	yes	no	0	1	0	1	By matching	By MS/MS	By MS/MS	By matching	1	1	1	1	70.211	70.261	3	1.3188e-20	83176	CM_M04498Bb	170.95	150.11			403100000	116800000	99907000	108410000	77984000	27294	2233	25740	114196;114197;114198;114199	88177;88178	88178	10891		2
NKLTGEVVALK	GlyGly (K)	1284.74	0.74015	1380	P24941;P24941-2	CDK2	Cyclin-dependent kinase 2	yes	no	0	1	0	1	By MS/MS	By MS/MS	By MS/MS	By MS/MS	1	1	1	1	32.497	32.615	2	3.1559e-05	39048	CM_M04496Bb	118.18	57.588			361160000	80476000	93967000	82023000	104690000	27295	1380	25741	114200;114201;114202;114203	88179;88180;88181;88182	88179	6036;6040		4
NKLVQTAELTK	GlyGly (K)	1357.76	0.756529	2064	P60983	GMFB	Glia maturation factor beta	yes	yes	0	1	0	1	By MS/MS	By MS/MS	By matching	By MS/MS	1	1	1	1	25.846	25.963	2	3.1559e-05	30770	CM_M04496Bb	118.18	66.831			114820000	24351000	32812000	31367000	26294000	27296	2064	25742	114204;114205;114206;114207	88183;88184;88185	88183	9967;9968		3
NKMDSEMR	GlyGly (K)	1123.47	0.475027	6157	Q9Y2J4;Q9Y2J4-3;Q9Y2J4-2;Q9Y2J4-4	AMOTL2	Angiomotin-like protein 2	yes	no	0	1	0	1	By MS/MS	By matching	By matching	By matching	1	1	1	1	9.95	10.017	2	0.031613	11116	CM_M04496Bb	65.038	55.051			69606000	23844000	12494000	30946000	2322600	27297	6157	25743	114208;114209;114210;114211	88186	88186	25911		1
NKMNELVEKYEEK	Oxidation (M);2 GlyGly (K)	1896.89	0.888742	6418				yes	no	0	2	1	2	By matching	By MS/MS	By matching	By matching	1	1	1	1	69.55	69.602	2	0.006673	82338	CM_M04497Bb	46.819	21.981	+		191190000	34703000	43158000	38789000	74545000	27298	6418	25744	114212;114213;114214;114215	88187	88187	26861;26862	2251	0
NKMYKDK	Oxidation (M)	941.464	0.464052	149	O00287	RFXAP	Regulatory factor X-associated protein	yes	yes	0	0	1	2	By MS/MS				1				36.842	36.842	2	0.044513	42519	CM_M04496Bb	46.37	6.7076			0	0	0	0	0	27299	149	25745	114216	88188	88188		45	1
NKNDLFEYK	GlyGly (K)	1283.61	0.614616	3906	Q8N653	LZTR1	Leucine-zipper-like transcriptional regulator 1	yes	yes	0	1	0	1		By MS/MS				1			28.192	28.372	2	0.010338	33663	CM_M04497Bb	82.452	50.339			0	0	0	0	0	27300	3906	25746	114217	88189	88189	17642		1
NKNEVFYQCPDQMAR	GlyGly (K)	2012.88	0.883279	5982	Q9UK99;Q9UK99-3;Q9UK99-2	FBXO3	F-box only protein 3	yes	no	0	1	0	1	By MS/MS	By MS/MS	By MS/MS	By MS/MS	1	1	1	1	30.448	30.567	3	5.8139e-15	36430	CM_M04497Bb	147.39	135.77			278700000	65982000	68428000	80267000	64024000	27301	5982	25747	114218;114219;114220;114221	88190;88191;88192;88193	88191	25119		4
NKNPAPPIDAVEQILPTLVR	GlyGly (K)	2298.27	0.26958	1900	P52292	KPNA2	Importin subunit alpha-1	yes	yes	0	1	0	1	By MS/MS	By MS/MS	By MS/MS	By MS/MS	1	1	1	1	70.022	70.075	3	4.6994e-16	82803	CM_M04496Bb	156.92	137.88			2917900000	657880000	771010000	734220000	754740000	27302	1900	25748	114222;114223;114224;114225	88194;88195;88196;88197	88194	9144		4
NKPCAVVQYK	GlyGly (K)	1319.67	0.665605	6121	Q9Y253;Q9Y253-2	POLH	DNA polymerase eta	yes	no	0	1	0	1	By MS/MS	By MS/MS			1	1			18.047	18.101	2	0.0081631	21050	CM_M04496Bb	66.073	43.836			32099000	15486000	16612000	0	0	27303	6121	25749	114226;114227	88198;88199	88198	25717		2
NKPEWFFKK	GlyGly (K)	1336.69	0.692806	2231	P78417;P78417-3;P78417-2	GSTO1	Glutathione S-transferase omega-1	yes	no	0	1	0	2	By MS/MS	By MS/MS	By matching	By MS/MS	1	1	1	1	28.997	29.116	3	0.0033794	34756	CM_M04496Bb	58.433	42.544			279260000	61107000	74116000	66767000	77273000	27304	2231	25750	114228;114229;114230;114231	88200;88201;88202	88200	10759		1
NKPEWYYTK	GlyGly (K)	1341.64	0.635351	5247	Q9H4Y5;Q9H4Y5-2;Q9H4Y5-3	GSTO2	Glutathione S-transferase omega-2	yes	no	0	1	0	1	By MS/MS	By MS/MS	By MS/MS	By MS/MS	2	2	2	2	24.37	24.485	2;3	0.0006975	28752	CM_M04499Bb	87.258	69.458			593510000	110560000	129140000	178230000	175570000	27305	5247	25751	114232;114233;114234;114235;114236;114237;114238;114239	88203;88204;88205;88206;88207;88208	88208	22235		6
NKPGEIAKYMETVK	GlyGly (K)	1720.88	0.881806	4825	Q99986	VRK1	Serine/threonine-protein kinase VRK1	yes	yes	0	1	0	2	By MS/MS	By MS/MS	By MS/MS	By MS/MS	1	1	1	1	31.006	31.124	3	0.00048739	37290	CM_M04496Bb	79.885	58.336			210480000	53930000	60506000	44105000	51934000	27306	4825	25752	114240;114241;114242;114243	88209;88210;88211;88212	88209	20925;20926		4
NKPGVYTK	GlyGly (K)	1019.54	0.539994	68	CON__P00761;Q9BYE2;P07477;CON__P07477;Q9BYE2-3;Q9BYE2-5;Q9BYE2-2	TMPRSS13;PRSS1	Transmembrane protease serine 13;Trypsin-1;Alpha-trypsin chain 1;Alpha-trypsin chain 2	yes	no	0	1	0	1	By MS/MS	By matching	By matching		1	1	1		22.894	22.985	2	0.043968	27106	CM_M04496Bb	57.559	7.9693		+	54933000	12067000	17868000	24999000	0	27307	68	25753	114244;114245;114246	88213	88213	189		1
NKPNMSDPEESR	GlyGly (K)	1516.66	0.657619	2775	Q15021	NCAPD2	Condensin complex subunit 1	yes	yes	0	1	0	1	By matching	By matching	By matching	By MS/MS	1	1	1	1	13.422	13.495	2	0.028331	15240	CM_M04499Bb	45.137	41.25			37363000	11963000	9965700	8331100	7103500	27308	2775	25754	114247;114248;114249;114250	88214	88214	13513		1
NKQELSFYSIPEFDEWK	GlyGly (K)	2273.06	0.0640634	2339	Q02880;Q02880-2	TOP2B	DNA topoisomerase 2-beta	yes	no	0	1	0	1	By MS/MS	By MS/MS	By MS/MS	By MS/MS	1	1	1	1	63.296	63.39	3	7.1261e-05	74738	CM_M04496Bb	101.9	91.394			288050000	67700000	83077000	76477000	60794000	27309	2339	25755	114251;114252;114253;114254	88215;88216;88217;88218	88215	11304;11305		4
NKQFHTGIEIK	GlyGly (K)	1427.75	0.752112	6007	Q9UKV8;Q9UKV8-2	AGO2	Protein argonaute-2	yes	no	0	1	0	1			By matching	By MS/MS			1	1	23.018	23.159	3	0.0061867	27216	CM_M04499Bb	45.433	7.1297			119020000	0	0	60058000	58962000	27310	6007	25756	114255;114256	88219	88219	25233		1
NKQSLDAVEK	GlyGly (K)	1244.64	0.636079	1842	P50416;P50416-2	CPT1A	Carnitine O-palmitoyltransferase 1, liver isoform	yes	no	0	1	0	1			By MS/MS	By MS/MS			1	1	13.681	13.795	2	0.00011347	15816	CM_M04498Bb	135.79	49.678			0	0	0	0	0	27311	1842	25757	114257;114258	88220;88221	88220	8782		2
NKQTYSTEPNNLK	GlyGly (K)	1649.8	0.800913	1734	P46779-3;P46779;P46779-4;P46779-5;P46779-2	RPL28	60S ribosomal protein L28	yes	no	0	1	0	1	By MS/MS	By matching	By MS/MS	By MS/MS	1	1	1	1	15.479	15.558	2	3.8068e-05	17835	CM_M04496Bb	111.65	73.359			68932000	13922000	17624000	20591000	16795000	27312	1734	25758	114259;114260;114261;114262	88222;88223;88224	88222	8044		3
NKSAFPFSDK	GlyGly (K)	1253.6	0.604051	2717;2716	Q14677;Q14677-3;Q14677-2	CLINT1	Clathrin interactor 1	no	no	0	1	0	1	By MS/MS	By MS/MS	By MS/MS	By MS/MS	1	2	2	2	29.051	29.179	2;3	8.8088e-07	34807	CM_M04497Bb	102.06	60.613			455480000	100500000	77844000	155810000	121320000	27313	2716;2717	25759	114263;114264;114265;114266;114267;114268;114269	88225;88226;88227;88228;88229;88230;88231	88227	13175;13176		6
NKSCLTFTDDGCGMTPHK	GlyGly (K)	2181.92	0.924158	4132	Q8TE76-3;Q8TE76	MORC4	MORC family CW-type zinc finger protein 4	yes	no	0	1	0	1	By MS/MS		By matching	By MS/MS	1		1	1	28.018	28.117	3	0.00080792	33282	CM_M04499Bb	49.708	44.806			83964000	25941000	0	28659000	29364000	27314	4132	25760	114270;114271;114272	88232;88233	88233	18385		2
NKSELLPTVR	GlyGly (K)	1269.7	0.704099	1427	P27708	CAD	CAD protein;Glutamine-dependent carbamoyl-phosphate synthase;Aspartate carbamoyltransferase;Dihydroorotase	yes	yes	0	1	0	1	By MS/MS	By matching	By matching		1	1	1		30.213	30.31	2	0.0086239	36226	CM_M04496Bb	65.305	43.219			61409000	25163000	28621000	7626000	0	27315	1427	25761	114273;114274;114275	88234	88234	6309		1
NKSLNLK	GlyGly (K)	929.529	0.529429	2626	Q13838;Q13838-2	DDX39B	Spliceosome RNA helicase DDX39B	yes	no	0	1	0	1	By MS/MS	By matching	By matching		1	1	1		13.229	13.283	2	0.055655	15367	CM_M04496Bb	64.803	11.249			81250000	36260000	38084000	6906200	0	27316	2626	25762	114276;114277;114278	88235	88235	12630;12631		1
NKSLQMNDYK	GlyGly (K)	1353.63	0.634699	6030	Q9ULK4;Q9ULK4-4;Q9ULK4-5;Q9ULK4-3;Q9ULK4-2	MED23	Mediator of RNA polymerase II transcription subunit 23	yes	no	0	1	0	1	By matching	By matching	By MS/MS	By matching	1	1	1	1	18.051	18.14	2	0.00034506	20967	CM_M04498Bb	108.98	68.874			123270000	22956000	26273000	46561000	27484000	27317	6030	25763	114279;114280;114281;114282	88236	88236	25315		1
NKSMLFK	GlyGly (K)	980.511	0.511337	591	O75438;O75438-2	NDUFB1	NADH dehydrogenase [ubiquinone] 1 beta subcomplex subunit 1	yes	no	0	1	0	1	By matching	By matching	By MS/MS	By matching	1	1	1	1	21.693	21.798	2	0.055655	25543	CM_M04498Bb	64.803	29.979			71970000	14037000	14157000	20055000	23720000	27318	591	25764	114283;114284;114285;114286	88237	88237	2136		1
NKSQSPDLTEK	GlyGly (K)	1359.66	0.663022	5603	Q9NVR7;Q9NVR7-2	TBCCD1	TBCC domain-containing protein 1	yes	no	0	1	0	1	By MS/MS	By MS/MS	By MS/MS	By MS/MS	1	1	1	1	10.859	10.927	2	3.6462e-06	12321	CM_M04497Bb	132.01	99.69			121730000	22638000	35516000	36128000	27449000	27319	5603	25765	114287;114288;114289;114290	88238;88239;88240;88241	88239	23669;23670		4
NKSTSGFDIINMLMGFDK	GlyGly (K)	2131.01	0.00781085	3136	Q5T2E6	C10orf76	UPF0668 protein C10orf76	yes	yes	0	1	0	1	By matching	By MS/MS	By matching	By MS/MS	1	1	1	1	71.227	71.273	3	6.9243e-05	84521	CM_M04497Bb	84.249	70.09			242990000	64001000	64687000	69052000	45253000	27320	3136	25766	114291;114292;114293;114294	88242;88243	88242	14908;14909		2
NKSVELEDVK	GlyGly (K)	1273.65	0.651395	6384	Q9Y6Q5-2;Q9Y6Q5	AP1M2	AP-1 complex subunit mu-2	yes	no	0	1	0	1	By MS/MS	By MS/MS	By MS/MS	By MS/MS	1	1	2	1	21.213	21.319	2;3	8.6414e-07	25054	CM_M04497Bb	121.83	80.843			892460000	171330000	191140000	309950000	220050000	27321	6384	25767	114295;114296;114297;114298;114299	88244;88245;88246;88247	88245	26790;26791		3
NKTEDLEATSEHFK	GlyGly (K)	1761.82	0.816957	4962	Q9BV40	VAMP8	Vesicle-associated membrane protein 8	yes	yes	0	1	0	1	By MS/MS	By MS/MS	By MS/MS	By MS/MS	1	1	1	1	23.665	23.778	3	5.0387e-05	27901	CM_M04497Bb	87.447	72.978			479590000	91156000	149020000	120090000	119330000	27322	4962	25768	114300;114301;114302;114303	88248;88249;88250;88251	88249	21334;21335		3
NKTENGLTPK	GlyGly (K)	1214.63	0.625515	1261	P18850	ATF6	Cyclic AMP-dependent transcription factor ATF-6 alpha;Processed cyclic AMP-dependent transcription factor ATF-6 alpha	yes	yes	0	1	0	1	By MS/MS	By matching		By MS/MS	1	1		1	9.7496	9.8043	2	0.025811	11034	CM_M04496Bb	51.854	8.608			29238000	14845000	6821200	0	7571500	27323	1261	25769	114304;114305;114306	88252;88253	88252	5441		2
NKTEYEEAQDAIVK	GlyGly (K)	1750.84	0.837358	1696	P43246;P43246-2	MSH2	DNA mismatch repair protein Msh2	yes	no	0	1	0	1	By MS/MS	By MS/MS	By MS/MS	By MS/MS	2	2	2	2	27.517	27.635	2;3	3.3142e-06	32714	CM_M04498Bb	119.76	94.547			292250000	74956000	63105000	84754000	69439000	27324	1696	25770	114307;114308;114309;114310;114311;114312;114313;114314	88254;88255;88256;88257;88258	88257	7843		5
NKTIPLTDNTVIEEHLGK	GlyGly (K)	2135.12	0.122247	3266	Q6DKI1	RPL7L1	60S ribosomal protein L7-like 1	yes	yes	0	1	0	1	By MS/MS	By MS/MS	By MS/MS	By MS/MS	1	1	1	1	42.853	42.969	3	1.0085e-14	49674	CM_M04499Bb	145.61	124.67			235590000	56012000	59470000	44691000	75414000	27325	3266	25771	114315;114316;114317;114318	88259;88260;88261;88262	88262	15379		4
NKTLDAIELYR	GlyGly (K)	1448.76	0.762343	5805	Q9P2L0;Q9P2L0-2	WDR35	WD repeat-containing protein 35	yes	no	0	1	0	1	By MS/MS	By MS/MS	By MS/MS	By MS/MS	1	2	1	1	41.091	41.22	2;3	1.5313e-08	47769	CM_M04497Bb	103.7	81.614			89915000	16333000	40517000	15564000	17501000	27326	5805	25772	114319;114320;114321;114322;114323	88263;88264;88265;88266;88267	88265	24451		3
NKTLIEDEIATILK	GlyGly (K)	1713.95	0.951265	2522	Q13188;Q13188-2	STK3	Serine/threonine-protein kinase 3;Serine/threonine-protein kinase 3 36kDa subunit;Serine/threonine-protein kinase 3 20kDa subunit	yes	no	0	1	0	1	By MS/MS	By MS/MS	By MS/MS	By matching	1	1	1	1	66.607	66.677	2	0.00076108	78791	CM_M04496Bb	77.124	52.332			44420000	15451000	0	13835000	15134000	27327	2522	25773	114324;114325;114326;114327	88268;88269;88270	88268	12177		3
NKTSIESWIEEK	GlyGly (K)	1576.77	0.773301	5275	Q9H6R6;Q9H6R6-2	ZDHHC6	Palmitoyltransferase ZDHHC6	yes	no	0	1	0	1	By matching	By matching	By MS/MS	By matching	1	1	1	1	41.181	41.299	2	5.2749e-07	47760	CM_M04498Bb	123.79	86.448			113440000	28392000	32084000	28024000	24939000	27328	5275	25774	114328;114329;114330;114331	88271;88272	88271	22354;22355		2
NKVCGHTYEEDAIVR	GlyGly (K)	1903.88	0.884659	4641	Q96MF7	NSMCE2	E3 SUMO-protein ligase NSE2	yes	yes	0	1	0	1		By matching	By MS/MS	By MS/MS		1	1	1	21.648	21.788	3	0.00038094	25405	CM_M04499Bb	64.65	52.484			69083000	0	20309000	25000000	23773000	27329	4641	25775	114332;114333;114334	88273;88274	88274	20156		2
NKVCLLDVQPHTVK	GlyGly (K)	1763.94	0.935238	3138	Q5T2T1	MPP7	MAGUK p55 subfamily member 7	yes	yes	0	1	0	1	By MS/MS			By MS/MS	1			1	32.281	32.373	3	0.0027575	38574	CM_M04499Bb	48.351	36.877			37688000	16777000	0	0	20911000	27330	3138	25776	114335;114336	88275;88276	88276	14925		2
NKVDSMVSTVDYEDYQSVTR	GlyGly (K)	2449.11	0.106733	2586	Q13535;Q13535-2;Q13535-3	ATR	Serine/threonine-protein kinase ATR	yes	no	0	1	0	1	By MS/MS	By matching	By MS/MS	By MS/MS	1	1	1	1	44.224	44.337	3	1.1762e-05	51516	CM_M04499Bb	90.972	82.751			128100000	30860000	39940000	28278000	29019000	27331	2586	25777	114337;114338;114339;114340	88277;88278;88279	88279	12441		3
NKVDTYVEFPLR	GlyGly (K)	1593.82	0.815106	6367	Q9Y6I4;Q9Y6I4-2	USP3	Ubiquitin carboxyl-terminal hydrolase 3	yes	no	0	1	0	1	By MS/MS	By MS/MS	By MS/MS	By MS/MS	2	2	2	2	47.385	47.494	2;3	1.2219e-06	55645	CM_M04497Bb	116.23	70.075			699430000	177310000	165800000	176760000	179550000	27332	6367	25778	114341;114342;114343;114344;114345;114346;114347;114348	88280;88281;88282;88283;88284	88282	26740		5
NKVIIEYPTLHVVLK	GlyGly (K)	1879.09	0.0931191	5626	Q9NWK9;Q9NWK9-2	ZNHIT6	Box C/D snoRNA protein 1	yes	no	0	1	0	1	By MS/MS	By MS/MS	By MS/MS	By MS/MS	1	1	1	1	52.558	52.666	3	4.6024e-05	61576	CM_M04499Bb	98.676	91.902			177790000	62131000	50014000	20500000	45149000	27333	5626	25779	114349;114350;114351;114352	88285;88286;88287;88288	88288	23760		4
NKVLLESAK	GlyGly (K)	1114.63	0.634623	4645	Q96MM7;Q96MM7-4;Q96MM7-2;Q96MM7-3	HS6ST2	Heparan-sulfate 6-O-sulfotransferase 2	yes	no	0	1	0	1	By matching	By matching	By MS/MS	By matching	1	1	1	1	18.399	18.49	2	0.003365	21403	CM_M04498Bb	91.853	43.292			47496000	12212000	10809000	16872000	7603800	27334	4645	25780	114353;114354;114355;114356	88289	88289	20165		1
NKVVSFLEK	GlyGly (K)	1176.65	0.650273	5533	Q9NSG2;Q9NSG2-2;Q9NSG2-3	C1orf112	Uncharacterized protein C1orf112	yes	no	0	1	0	1	By MS/MS	By MS/MS		By matching	1	1		1	32.955	33.139	2	0.012658	39582	CM_M04497Bb	66.568	41.269			85179000	0	41437000	0	43742000	27335	5533	25781	114357;114358;114359	88290;88291	88291	23240		2
NKYDASAIDFSR	GlyGly (K)	1499.7	0.700471	2236	P78545;P78545-2	ELF3	ETS-related transcription factor Elf-3	yes	no	0	1	0	1	By MS/MS	By MS/MS	By MS/MS	By MS/MS	2	2	2	2	30.968	31.087	2;3	3.1151e-13	36958	CM_M04497Bb	160.36	138.89			667140000	185690000	179500000	141010000	160940000	27336	2236	25782	114360;114361;114362;114363;114364;114365;114366;114367	88292;88293;88294;88295;88296;88297;88298	88295	10935		7
NKYECELQGAK	GlyGly (K)	1452.67	0.666728	5410	Q9HCU9	BRMS1	Breast cancer metastasis-suppressor 1	yes	yes	0	1	0	1	By MS/MS	By MS/MS	By MS/MS	By MS/MS	1	1	1	1	17.507	17.594	2	3.6709e-05	20442	CM_M04499Bb	116.05	86.964			130870000	30313000	37388000	30759000	32406000	27337	5410	25783	114368;114369;114370;114371	88299;88300;88301;88302	88302	22859;22860		4
NKYEDEINK	GlyGly (K)	1265.59	0.588795	77;75	P04264;CON__P04264;P05787;P05787-2;CON__P05787;CON__H-INV:HIT000292931;CON__Q9H552;CON__P02538;CON__P48668;CON__P04259;CON__Q8VED5;P02538;P04259;P48668;CON__Q5XKE5;Q5XKE5;CON__Q6IFZ6;CON__H-INV:HIT000016045	KRT1;KRT8;KRT6A;KRT6B;KRT6C;KRT79	Keratin, type II cytoskeletal 1;Keratin, type II cytoskeletal 8;Keratin, type II cytoskeletal 6A;Keratin, type II cytoskeletal 6B;Keratin, type II cytoskeletal 6C;Keratin, type II cytoskeletal 79	no	no	0	1	0	1	By MS/MS	By MS/MS	By MS/MS	By MS/MS	1	1	1	1	14.654	14.654	2	0.0011034	16777	CM_M04496Bb	128.38	82.665		+	150690000	150690000	0	0	0	27338	75;77	25784	114372;114373;114374;114375	88303;88304;88305;88306	88303	209;210;229		4
NKYQIHIPLPPK	GlyGly (K)	1560.88	0.877647	1592	P35998;P35998-2	PSMC2	26S protease regulatory subunit 7	yes	no	0	1	0	1	By MS/MS	By MS/MS	By MS/MS		1	1	1		41.284	41.379	3	0.00082092	47349	CM_M04498Bb	68.536	55.132			568180000	150520000	222000000	195660000	0	27339	1592	25785	114376;114377;114378	88307;88308;88309;88310;88311;88312	88311	7234		6
NLAEKYQTVIADICR	GlyGly (K)	1906.96	0.957096	1617	P37268;P37268-2;P37268-3;P37268-4	FDFT1	Squalene synthase	yes	no	0	1	0	1	By MS/MS	By MS/MS	By MS/MS	By MS/MS	2	2	2	2	54.79	54.899	2;3	2.1302e-28	64514	CM_M04496Bb	188.59	156.09			870640000	209930000	230610000	219900000	210200000	27340	1617	25786	114379;114380;114381;114382;114383;114384;114385;114386	88313;88314;88315;88316;88317;88318;88319;88320	88314	7340		8
NLAFYWILK	Unmodified	1166.65	0.648816	5370	Q9HB40	SCPEP1	Retinoid-inducible serine carboxypeptidase	yes	yes	0	0	0	0	By MS/MS	By MS/MS	By MS/MS	By MS/MS	1	1	1	1	69.957	70.009	2	0.0023257	82691	CM_M04499Bb	101.64	75.259			696500000	168390000	198540000	159080000	170490000	27341	5370	25787	114387;114388;114389;114390	88321;88322;88323;88324	88324			4
NLALGGGLLLLLAESR	Unmodified	1608.96	0.956291	311	O15260;O15260-2	SURF4	Surfeit locus protein 4	yes	no	0	0	0	0	By MS/MS	By MS/MS	By matching	By MS/MS	1	1	1	1	72.384	72.427	2	3.7911e-34	85930	CM_M04497Bb	196.57	161.35			341490000	125640000	80058000	70304000	65489000	27342	311	25788	114391;114392;114393;114394	88325;88326;88327	88326			3
NLAMEATYINHNFSQQCLR	Unmodified	2309.07	0.0681197	327	O15371;O15371-2;O15371-3	EIF3D	Eukaryotic translation initiation factor 3 subunit D	yes	no	0	0	0	0	By MS/MS	By matching		By matching	1	1		1	48.007	48.115	3	0.0063788	56397	CM_M04496Bb	37.85	28.319			53839000	16488000	18803000	0	18548000	27343	327	25789	114395;114396;114397	88328	88328			1
NLAMGVNLTSMSK	2 Oxidation (M)	1396.67	0.669036	1111	P12004	PCNA	Proliferating cell nuclear antigen	yes	yes	0	0	2	0	By MS/MS	By MS/MS	By matching	By MS/MS	1	1	1	1	31.919	32.038	2	0.013363	38233	CM_M04499Bb	82.417	65.641			63475000	12188000	17420000	14676000	19191000	27344	1111	25790	114398;114399;114400;114401	88329;88330;88331	88331		460;461	3
NLAMGVNLTSMSK	Oxidation (M)	1380.67	0.674121	1111	P12004	PCNA	Proliferating cell nuclear antigen	yes	yes	0	0	1	0	By MS/MS	By MS/MS		By MS/MS	1	1		1	41.757	41.874	2	3.2055e-05	48738	CM_M04496Bb	110.66	70.31			230890000	67403000	83240000	0	80252000	27345	1111	25790	114402;114403;114404	88332;88333;88334	88332		460;461	2
NLAMGVNLTSMSK	Unmodified	1364.68	0.679206	1111	P12004	PCNA	Proliferating cell nuclear antigen	yes	yes	0	0	0	0	By MS/MS	By MS/MS	By MS/MS	By MS/MS	1	1	1	1	50.096	50.203	2	1.9981e-11	58730	CM_M04497Bb	147.37	116			2150900000	537000000	547240000	548770000	517940000	27346	1111	25790	114405;114406;114407;114408	88335;88336;88337;88338	88336			4
NLAMGVNLTSMSKILK	Oxidation (M);GlyGly (K)	1848.98	0.98014	1111	P12004	PCNA	Proliferating cell nuclear antigen	yes	yes	0	1	1	1	By MS/MS		By MS/MS	By MS/MS	1		1	1	57.264	57.368	3	0.00046493	67478	CM_M04496Bb	60.246	49.779			94673000	29632000	0	36251000	28790000	27347	1111	25791	114409;114410;114411	88339;88340;88341	88339	4556;4559	460;461	3
NLAMGVNLTSMSKILK	GlyGly (K)	1832.99	0.985225	1111	P12004	PCNA	Proliferating cell nuclear antigen	yes	yes	0	1	0	1	By MS/MS	By MS/MS	By MS/MS	By MS/MS	2	2	2	1	62.838	62.921	2;3	2.1235e-28	74227	CM_M04496Bb	180.24	155			739740000	196520000	220830000	240160000	82238000	27348	1111	25791	114412;114413;114414;114415;114416;114417;114418	88342;88343;88344;88345;88346;88347	88342	4556;4559		6
NLATTVTEEILEKSFSEFGK	GlyGly (K)	2356.18	0.179821	382	O43390;O43390-2;O43390-3;O43390-4	HNRNPR	Heterogeneous nuclear ribonucleoprotein R	yes	no	0	1	0	1	By MS/MS	By MS/MS	By MS/MS	By MS/MS	1	1	1	1	71.036	71.082	3	2.1406e-05	84201	CM_M04496Bb	78.794	31.068			485140000	154650000	125670000	109120000	95708000	27349	382	25792	114419;114420;114421;114422	88348;88349;88350;88351	88348	1392;1393		4
NLAYGEEKK	GlyGly (K)	1164.58	0.577502	3035	Q4VX76;Q4VX76-2	SYTL3	Synaptotagmin-like protein 3	yes	no	0	1	0	1	By matching	By MS/MS	By MS/MS	By matching	1	1	1	1	12.604	12.676	2	0.015204	14454	CM_M04498Bb	71.501	12.686			92100000	24939000	23779000	21574000	21808000	27350	3035	25793	114423;114424;114425;114426	88352;88353	88353	14522		2
NLCDIIESK	Unmodified	1090.53	0.53286	5995	Q9UKL3	CASP8AP2	CASP8-associated protein 2	yes	yes	0	0	0	0	By matching	By matching	By MS/MS	By matching	1	1	1	1	14.007	14.082	2	0.039699	16122	CM_M04498Bb	46.426	0			44035000	9170400	12900000	11698000	10266000	27351	5995	25794	114427;114428;114429;114430	88354	88354			1
NLCTEAALLALQENGLDATTVKQEHFLK	GlyGly (K)	3240.64	0.644876	4986	Q9BVQ7	SPATA5L1	Spermatogenesis-associated protein 5-like protein 1	yes	yes	0	1	0	1	By MS/MS	By MS/MS	By MS/MS	By MS/MS	2	2	1	1	64.962	65.031	3;4	5.458e-34	76812	CM_M04498Bb	179.16	172.79			725040000	234020000	212730000	142990000	135290000	27352	4986	25795	114431;114432;114433;114434;114435;114436	88355;88356;88357;88358;88359	88358	21398		5
NLDASPTYKGLLMSLQNQLK	GlyGly (K)	2347.22	0.220581	4047	Q8NHQ1;Q8NHQ1-2;Q8NHQ1-5;Q8NHQ1-4	CEP70	Centrosomal protein of 70 kDa	yes	no	0	1	0	1	By MS/MS	By MS/MS	By MS/MS	By MS/MS	1	1	1	1	67.018	67.088	3	1.559e-05	79223	CM_M04496Bb	83.423	67.481			121430000	41495000	23274000	30030000	26627000	27353	4047	25796	114437;114438;114439;114440	88360;88361;88362;88363	88360	18097		4
NLDAVHDITVAYPHNIPQSEKHLLQGDFPR	GlyGly (K)	3537.78	0.775314	3413	Q6UWP7;Q6UWP7-3	LCLAT1	Lysocardiolipin acyltransferase 1	yes	no	0	1	0	1		By MS/MS	By matching			1	1		53	53.117	5	9.6804e-10	62181	CM_M04497Bb	79.458	63.444			280270000	0	160140000	120130000	0	27354	3413	25797	114441;114442	88364	88364	15929		1
NLDDLTLLKQLR	GlyGly (K)	1554.87	0.872956	3033	Q4VC31	CCDC58	Coiled-coil domain-containing protein 58	yes	yes	0	1	0	1	By MS/MS	By MS/MS	By MS/MS	By MS/MS	2	1	2	2	59.29	59.395	2;3	0.0003531	69705	CM_M04499Bb	75.695	46.89			429900000	110250000	51003000	112220000	156420000	27355	3033	25798	114443;114444;114445;114446;114447;114448;114449	88365;88366;88367;88368;88369;88370;88371	88371	14514		7
NLDENGLDLLSKMLIYDPAK	Oxidation (M);GlyGly (K)	2391.2	0.199177	947	P06493;P06493-2	CDK1	Cyclin-dependent kinase 1	yes	no	0	1	1	1	By MS/MS	By MS/MS	By MS/MS	By MS/MS	2	2	2	2	66.563	66.633	2;3	1.2893e-05	78343	CM_M04499Bb	76.539	67.255			680080000	152050000	155830000	141960000	230240000	27356	947	25799	114450;114451;114452;114453;114454;114455;114456;114457	88372;88373;88374;88375;88376;88377;88378	88378	3600;3601	295	6
NLDENGLDLLSKMLIYDPAK	GlyGly (K)	2375.2	0.204262	947	P06493;P06493-2	CDK1	Cyclin-dependent kinase 1	yes	no	0	1	0	1	By MS/MS	By MS/MS	By MS/MS	By MS/MS	1	1	1	1	70.689	70.739	3	1.5146e-05	83754	CM_M04498Bb	83.776	67.161			368640000	90404000	114150000	94251000	69840000	27357	947	25799	114458;114459;114460;114461	88379;88380;88381;88382	88381	3600;3601		4
NLDFQDVLDKLADMGIAIR	GlyGly (K)	2260.15	0.152167	6229	Q9Y3I0	RTCB	tRNA-splicing ligase RtcB homolog	yes	yes	0	1	0	1	By matching	By matching	By MS/MS	By MS/MS	1	1	1	1	72.608	72.651	3	4.6979e-05	86115	CM_M04498Bb	78.021	62.6			119490000	40982000	35363000	24118000	19027000	27358	6229	25800	114462;114463;114464;114465	88383;88384	88383	26162		2
NLDFSKGHQGITGDK	GlyGly (K)	1729.84	0.838361	4259	Q92540;Q92540-2;Q92540-4;Q92540-5	SMG7	Protein SMG7	yes	no	0	1	0	1	By MS/MS	By MS/MS	By MS/MS	By MS/MS	2	2	1	1	23.73	23.833	2;3	2.6616e-07	27988	CM_M04497Bb	128.85	96.241			1012200000	216690000	242770000	277110000	275650000	27359	4259	25801	114466;114467;114468;114469;114470;114471	88385;88386;88387;88388;88389;88390	88387	18779		5
NLDFSVIVANK	Unmodified	1218.66	0.660838	2650	Q14126	DSG2	Desmoglein-2	yes	yes	0	0	0	0	By MS/MS	By MS/MS	By MS/MS	By matching	1	1	1	1	56.137	56.247	2	1.1013e-05	66218	CM_M04497Bb	95.311	54.084			92587000	25336000	17916000	26803000	22532000	27360	2650	25802	114472;114473;114474;114475	88391;88392;88393	88392			2
NLDGQKEWVHVAPLPDTYR	GlyGly (K)	2351.17	0.165843	3718	Q8IUZ5	PHYKPL	5-phosphohydroxy-L-lysine phospho-lyase	yes	yes	0	1	0	1		By MS/MS				1			46.801	46.933	3	0.00080228	54835	CM_M04497Bb	47.752	15.951			28803000	0	28803000	0	0	27361	3718	25803	114476	88394	88394	17043		1
NLDGTLGYLLDKETLR	GlyGly (K)	1934.01	0.0109056	3591	Q7Z7L7	ZER1	Protein zer-1 homolog	yes	yes	0	1	0	1	By matching	By MS/MS	By MS/MS	By MS/MS	1	1	1	1	62.776	62.87	2	2.2998e-14	74176	CM_M04497Bb	151.54	112.91			154790000	33209000	52475000	40806000	28299000	27362	3591	25804	114477;114478;114479;114480	88395;88396;88397	88395	16655		3
NLDIERPTYTNLNR	Unmodified	1717.87	0.874746	2207;3482;4846;2208	P68363;P68366;P68366-2;Q71U36;Q71U36-2;P0DPH8;P0DPH7;P0DPH7-2;Q6PEY2;Q9BQE3	TUBA1B;TUBA4A;TUBA1A;TUBA3E;TUBA1C	Tubulin alpha-1B chain;Tubulin alpha-4A chain;Tubulin alpha-1A chain;Tubulin alpha-3E chain;Tubulin alpha-1C chain	no	no	0	0	0	1	By MS/MS				1				37.322	37.322	3	0.030151	43005	CM_M04496Bb	39.005	10.029			22732000	22732000	0	0	0	27363	2207;2208;3482;4846	25805	114481	88398	88398			1
NLDISRPDKK	GlyGly (K)	1298.69	0.694263	1743	P46977;P46977-2	STT3A	Dolichyl-diphosphooligosaccharide--protein glycosyltransferase subunit STT3A	yes	no	0	1	0	2	By MS/MS	By MS/MS	By MS/MS	By MS/MS	2	1	2	2	16.502	16.583	2;3	0.0001023	19212	CM_M04497Bb	150.35	74.971			361730000	88868000	44773000	117230000	110850000	27364	1743	25806	114482;114483;114484;114485;114486;114487;114488	88399;88400;88401;88402;88403	88400	8079;8080		5
NLDKDILK	GlyGly (K)	1071.59	0.592424	3100;3707;4880	Q5JTY5-2;Q5RIA9;Q5JTY5;Q5RIA9-3;Q4V339;Q5RIA9-2;Q8IUF1;Q9BRT8;Q9BRT8-3;Q9BRT8-2	CBWD3;CBWD5;CBWD6;CBWD2;CBWD1	COBW domain-containing protein 3;COBW domain-containing protein 5;COBW domain-containing protein 6;COBW domain-containing protein 2;COBW domain-containing protein 1	no	no	0	1	0	1	By matching	By MS/MS	By MS/MS	By MS/MS	1	1	1	1	28.331	28.45	2	0.0011092	33717	CM_M04498Bb	108.46	29.345			231060000	57390000	56675000	58810000	58184000	27365	3100;3707;4880	25807	114489;114490;114491;114492	88404;88405;88406	88405	14783;14791		2
NLDKEYLPIGGLAEFCK	GlyGly (K)	2080.03	0.0299265	863	P00505	GOT2	Aspartate aminotransferase, mitochondrial	yes	yes	0	1	0	1	By MS/MS	By MS/MS	By MS/MS		1	1	1		60.577	60.652	3	2.9081e-06	71411	CM_M04498Bb	85.619	68.338			75841000	25120000	23272000	27450000	0	27366	863	25808	114493;114494;114495	88407;88408;88409	88409	3171;3173		2
NLDKKDFLGK	2 GlyGly (K)	1404.74	0.736128	4808	Q99829	CPNE1	Copine-1	yes	yes	0	2	0	2	By matching	By MS/MS	By MS/MS	By matching	1	1	1	1	25.605	25.704	3	0.014951	30370	CM_M04497Bb	63.076	37.639			104060000	31457000	0	40759000	31847000	27367	4808	25809	114496;114497;114498;114499	88410;88411	88410	20844;20848;20850		2
NLDKNTVGYLQWR	GlyGly (K)	1719.87	0.869267	5588	Q9NVH1;Q9NVH1-3;Q9NVH1-2	DNAJC11	DnaJ homolog subfamily C member 11	yes	no	0	1	0	1	By matching	By MS/MS	By MS/MS		1	1	1		44.187	44.275	3	0.0026019	51495	CM_M04498Bb	52.79	40.814			97042000	31623000	35532000	29887000	0	27368	5588	25810	114500;114501;114502	88412;88413	88413	23567		2
NLDKSIDNK	GlyGly (K)	1159.58	0.583315	1110;2541	Q13310;Q13310-2;Q13310-3;P0CB38;P11940;P11940-2	PABPC4;PABPC4L;PABPC1	Polyadenylate-binding protein 4;Polyadenylate-binding protein 4-like;Polyadenylate-binding protein 1	no	no	0	1	0	1	By MS/MS	By MS/MS	By MS/MS	By MS/MS	1	1	1	1	13.533	13.582	2	8.6527e-63	15493	CM_M04498Bb	235.15	177.87			189870000	93584000	0	96283000	0	27369	2541;1110	25811	114503;114504;114505;114506	88414;88415;88416;88417	88416	4547		3
NLDLAVLELMQSSVDNTKMVSAVLNGMLDQSFR	GlyGly (K)	3751.86	0.858316	2233	P78527;P78527-2	PRKDC	DNA-dependent protein kinase catalytic subunit	yes	no	0	1	0	1	By MS/MS				1				74.482	74.482	3	3.7368e-22	88369	CM_M04496Bb	138.16	121.89			57308000	57308000	0	0	0	27370	2233	25812	114507	88418	88418	10892		1
NLDLLYKYIVHKTYGFHFTTPALVVEK	Unmodified	3208.73	0.732493	364	O43237;O43237-2	DYNC1LI2	Cytoplasmic dynein 1 light intermediate chain 2	yes	no	0	0	0	2	By MS/MS	By MS/MS	By matching	By matching	1	1	1	1	68.9	68.956	5	1.4611e-06	81486	CM_M04497Bb	67.33	64.769			159660000	60745000	51328000	27984000	19602000	27371	364	25813	114508;114509;114510;114511	88419;88420	88420			2
NLDLSKFCIGQK	GlyGly (K)	1535.78	0.776612	717	O94966;O94966-3;O94966-7;O94966-4;O94966-6;O94966-5	USP19	Ubiquitin carboxyl-terminal hydrolase 19	yes	no	0	1	0	1	By matching		By MS/MS	By MS/MS	1		1	1	47.381	47.482	2	0.00013256	55412	CM_M04499Bb	95.523	47.585			54038000	16027000	0	14299000	23712000	27372	717	25814	114512;114513;114514	88421;88422	88422	2592		1
NLDLSWSELKK	GlyGly (K)	1445.75	0.751443	2453	Q12769;Q12769-3	NUP160	Nuclear pore complex protein Nup160	yes	no	0	1	0	1	By MS/MS	By MS/MS	By MS/MS	By MS/MS	2	2	2	2	47.472	47.58	2;3	2.4812e-29	55521	CM_M04498Bb	207.83	146.92			1012500000	273020000	244720000	236320000	258410000	27373	2453	25815	114515;114516;114517;114518;114519;114520;114521;114522	88423;88424;88425;88426;88427;88428;88429;88430;88431	88427	11783;11784		9
NLDNAVLIGETGSGKTTQIPQYLYEGGISR	GlyGly (K)	3307.67	0.668449	5273	Q9H6R0	DHX33	Putative ATP-dependent RNA helicase DHX33	yes	yes	0	1	0	1	By MS/MS	By MS/MS	By MS/MS	By MS/MS	1	1	1	1	60.866	60.969	3	2.3668e-13	71826	CM_M04496Bb	100.41	88.884			383150000	97850000	121520000	98105000	65679000	27374	5273	25816	114523;114524;114525;114526	88432;88433;88434;88435	88432	22337		4
NLDPEQMSQVLDAMFEKLVK	GlyGly (K)	2448.2	0.202882	1514	P31323	PRKAR2B	cAMP-dependent protein kinase type II-beta regulatory subunit	yes	yes	0	1	0	1	By matching	By matching	By matching	By MS/MS	1	1	1	1	72.693	72.736	3	0.00012791	86071	CM_M04499Bb	58.997	44.227			84516000	28358000	24861000	15603000	15694000	27375	1514	25817	114527;114528;114529;114530	88436	88436	6780		1
NLDPMPSEGKK	GlyGly (K)	1328.64	0.63945	441	O43826;O43826-2	SLC37A4	Glucose-6-phosphate translocase	yes	no	0	1	0	1	By MS/MS	By MS/MS	By MS/MS	By MS/MS	1	1	1	1	20.833	20.934	2	0.00056237	24269	CM_M04499Bb	93.551	60.43			169910000	49521000	40233000	44755000	35403000	27376	441	25818	114531;114532;114533;114534	88437;88438;88439;88440	88440	1572;1573		4
NLDPMPSEGKK	Oxidation (M);GlyGly (K)	1344.63	0.634365	441	O43826;O43826-2	SLC37A4	Glucose-6-phosphate translocase	yes	no	0	1	1	1	By matching	By matching	By matching	By MS/MS	1	1	1	1	12.805	12.877	2	0.02432	14513	CM_M04499Bb	48.283	32.08			24924000	4934300	9434900	5100800	5453900	27377	441	25818	114535;114536;114537;114538	88441	88441	1572;1573	135	1
NLDPNSAYYDPKTR	GlyGly (K)	1766.82	0.822377	775	O95391	SLU7	Pre-mRNA-splicing factor SLU7	yes	yes	0	1	0	1	By MS/MS	By matching	By matching	By MS/MS	1	1	1	1	27.65	27.769	3	0.00090379	33119	CM_M04496Bb	43.791	36.259			127270000	35019000	28782000	33733000	29732000	27378	775	25819	114539;114540;114541;114542	88442;88443	88442	2811		1
NLDQSGTNVAKVMK	GlyGly (K)	1617.81	0.814454	4848	Q9BQE5	APOL2	Apolipoprotein L2	yes	yes	0	1	0	1	By matching	By MS/MS	By matching	By matching	1	1	1	1	27.667	27.786	3	0.00029123	32990	CM_M04497Bb	70.622	50.192			264730000	67911000	59229000	77978000	59617000	27379	4848	25820	114543;114544;114545;114546	88444	88444	20998		1
NLDSKVNIIPVIAK	GlyGly (K)	1636.95	0.951206	5767	Q9P0V9;Q9P0V9-2;Q9P0V9-3	2010-09-01	Septin-10	yes	no	0	1	0	1	By MS/MS	By MS/MS	By MS/MS	By MS/MS	2	2	2	2	53.409	53.517	2;3	2.3326e-10	62757	CM_M04498Bb	142.08	103.78			1160400000	275840000	304320000	291340000	288880000	27380	5767	25821	114547;114548;114549;114550;114551;114552;114553;114554	88445;88446;88447;88448;88449;88450;88451	88450	24305;24306		7
NLDSKVNIIPVIAKADTVSK	2 GlyGly (K)	2352.3	0.301274	5767	Q9P0V9;Q9P0V9-2;Q9P0V9-3	2010-09-01	Septin-10	yes	no	0	2	0	2	By matching	By MS/MS	By MS/MS	By matching	1	1	1	1	54.211	54.32	4	0.0011066	63825	CM_M04497Bb	47.808	43.098			87108000	16281000	22352000	31167000	17308000	27381	5767	25822	114555;114556;114557;114558	88452;88453	88452	24295;24305;24306		2
NLDTVKGSSLHVGSDLLK	GlyGly (K)	1996.06	0.0589184	278	O15031	PLXNB2	Plexin-B2	yes	yes	0	1	0	1	By MS/MS	By MS/MS	By MS/MS	By MS/MS	1	1	1	1	42.585	42.701	3	5.0483e-10	49611	CM_M04497Bb	137.14	114			683180000	194400000	199450000	127700000	161620000	27382	278	25823	114559;114560;114561;114562	88454;88455;88456;88457	88455	945		4
NLDVGANIFIGNLDPEIDEK	Unmodified	2185.09	0.0902782	2850	Q15427	SF3B4	Splicing factor 3B subunit 4	yes	yes	0	0	0	0	By MS/MS	By matching	By matching	By matching	1	1	1	1	69.853	69.906	2	1.6667e-50	82620	CM_M04496Bb	213.73	174.73			275220000	123490000	66076000	40974000	44679000	27383	2850	25824	114563;114564;114565;114566	88458	88458			1
NLDVMKEAMVQAEEAAAEITR	GlyGly (K)	2432.17	0.167559	186	O00567	NOP56	Nucleolar protein 56	yes	yes	0	1	0	1		By MS/MS				1			70.823	70.859	3	8.2017e-08	83987	CM_M04497Bb	45.737	31.722			75989000	0	75989000	0	0	27384	186	25825	114567	88459	88459	544		0
NLDVTKETMLPENVAYLSNADLNK	GlyGly (K)	2805.39	0.385474	3626	Q86UW6;Q86UW6-2	N4BP2	NEDD4-binding protein 2	yes	no	0	1	0	1	By matching	By MS/MS	By matching		1	1	1		59.866	59.943	3	6.0379e-06	70644	CM_M04497Bb	69.27	55.815			89761000	21646000	42466000	25649000	0	27385	3626	25826	114568;114569;114570	88460	88460	16750		1
NLDYVATSIHEAVTK	Unmodified	1659.85	0.8468	1225	P17174;P17174-2	GOT1	Aspartate aminotransferase, cytoplasmic	yes	no	0	0	0	0	By MS/MS	By matching		By MS/MS	1	1		1	45.75	45.86	2	0.00019723	53435	CM_M04499Bb	101.53	74.203			129070000	44698000	43481000	0	40886000	27386	1225	25827	114571;114572;114573	88461;88462	88462			2
NLDYVATSIHEAVTKIQ	GlyGly (K)	2015.03	0.0323693	1225	P17174;P17174-2	GOT1	Aspartate aminotransferase, cytoplasmic	yes	no	0	1	0	1	By MS/MS	By MS/MS	By MS/MS	By MS/MS	1	1	1	1	59.381	59.487	2	4.5207e-09	69800	CM_M04499Bb	133.15	109.54			372820000	87627000	102280000	85533000	97379000	27387	1225	25828	114574;114575;114576;114577	88463;88464;88465;88466	88466	5216		4
NLEAIVQEIKPTALIGVAAIGGAFSEQILK	Unmodified	3092.75	0.748537	1755	P48163;P48163-2	ME1	NADP-dependent malic enzyme	yes	no	0	0	0	1	By MS/MS	By MS/MS	By MS/MS	By MS/MS	1	1	1	1	72.738	72.78	3	2.4395e-16	86353	CM_M04497Bb	132.51	121.2			455510000	142480000	113720000	112040000	87264000	27388	1755	25829	114578;114579;114580;114581	88467;88468;88469;88470	88468			4
NLEAIVQEIKPTALIGVAAIGGAFSEQILK	GlyGly (K)	3206.79	0.791464	1755	P48163;P48163-2	ME1	NADP-dependent malic enzyme	yes	no	0	1	0	1	By MS/MS	By MS/MS	By MS/MS	By MS/MS	1	1	1	1	72.915	72.957	3	1.1984e-14	86438	CM_M04496Bb	121.26	114.98			563160000	174170000	165070000	142600000	81318000	27389	1755	25829	114582;114583;114584;114585	88471;88472;88473;88474	88471	8164		4
NLEAKIAR	GlyGly (K)	1027.58	0.577442	618	O75600;O75600-2	GCAT	2-amino-3-ketobutyrate coenzyme A ligase, mitochondrial	yes	no	0	1	0	1	By MS/MS	By MS/MS	By MS/MS	By MS/MS	1	1	1	1	20.379	20.479	2	0.011375	23913	CM_M04498Bb	100.19	27.149			127880000	32660000	28443000	32738000	34036000	27390	618	25830	114586;114587;114588;114589	88475;88476;88477;88478	88477	2219		4
NLEALALDLMEPEQAVDLTLPK	Unmodified	2422.27	0.266528	1130	P12956;P12956-2	XRCC6	X-ray repair cross-complementing protein 6	yes	no	0	0	0	0	By MS/MS	By MS/MS			1	1			72.267	72.267	2	7.6127e-76	85669	CM_M04496Bb	233.14	188.63			192910000	192910000	0	0	0	27391	1130	25831	114590;114591	88479;88480	88479			2
NLEALALDLMEPEQAVDLTLPKVEAMNK	GlyGly (K)	3208.64	0.635951	1130	P12956;P12956-2	XRCC6	X-ray repair cross-complementing protein 6	yes	no	0	1	0	1	By MS/MS	By matching	By MS/MS	By MS/MS	1	1	1	1	71.301	71.348	3	1.1686e-33	84517	CM_M04496Bb	172.52	158.79			1299900000	426690000	365570000	288650000	219020000	27392	1130	25832	114592;114593;114594;114595	88481;88482;88483	88481	4670		3
NLEASAVIQGLVKDR	GlyGly (K)	1725.94	0.937347	3740	Q8IWA0	WDR75	WD repeat-containing protein 75	yes	yes	0	1	0	1	By MS/MS	By MS/MS	By MS/MS	By MS/MS	1	1	1	1	54.723	54.832	2	2.3441e-28	64160	CM_M04499Bb	187.44	126.92			139860000	33399000	32603000	37768000	36088000	27393	3740	25833	114596;114597;114598;114599	88484;88485;88486;88487	88487	17109		4
NLEAVETLGSTSTICSDKTGTLTQNR	GlyGly (K)	2909.4	0.403643	920	P05023;P05023-4;P05023-3;P05023-2;P13637;P13637-2;P13637-3;P50993;Q13733	ATP1A1;ATP1A3;ATP1A2;ATP1A4	Sodium/potassium-transporting ATPase subunit alpha-1;Sodium/potassium-transporting ATPase subunit alpha-3;Sodium/potassium-transporting ATPase subunit alpha-2;Sodium/potassium-transporting ATPase subunit alpha-4	yes	no	0	1	0	1	By MS/MS	By MS/MS	By MS/MS	By MS/MS	1	1	1	1	45.855	45.966	3	1.5982e-31	53524	CM_M04498Bb	175.47	165.07			772760000	199010000	169100000	227480000	177170000	27394	920	25834	114600;114601;114602;114603	88488;88489;88490;88491	88490	3474		4
NLEDEKEVCPK	GlyGly (K)	1473.68	0.676958	3579	Q7Z6K1;Q7Z6K1-2	THAP5	THAP domain-containing protein 5	yes	no	0	1	0	1		By MS/MS		By MS/MS		1		1	18.413	18.541	2	3.1559e-05	21618	CM_M04497Bb	118.18	64.209			57275000	0	31670000	0	25604000	27395	3579	25835	114604;114605	88492;88493	88492	16573		2
NLEEAVEKEYMK	GlyGly (K)	1595.75	0.750123	3454	Q6ZRQ5	MMS22L	Protein MMS22-like	yes	yes	0	1	0	1	By matching	By MS/MS	By MS/MS	By MS/MS	1	1	1	1	38.949	39.069	2	1.9391e-07	45083	CM_M04498Bb	127.42	100.83			55343000	16138000	13003000	13409000	12792000	27396	3454	25836	114606;114607;114608;114609	88494;88495;88496	88495	16060		3
NLEEDDYLHKDTGETSMLK	GlyGly (K)	2351.06	0.05872	5905	Q9UHE8	STEAP1	Metalloreductase STEAP1	yes	yes	0	1	0	1	By MS/MS	By MS/MS		By MS/MS	1	1		1	36.861	36.954	3	8.3227e-16	42397	CM_M04499Bb	118.24	102.01			76581000	42643000	33937000	0	0	27397	5905	25837	114610;114611;114612	88497;88498;88499	88499	24828;24830		3
NLEGAKAAAGDLGGDHLAFSCDVAK	GlyGly (K)	2600.23	0.228914	3880	Q8N4T8;Q8N4T8-2	CBR4	Carbonyl reductase family member 4	yes	no	0	1	0	1		By MS/MS				1			43.747	43.9	3	0.00013803	51052	CM_M04497Bb	50.827	35.235			34151000	0	34151000	0	0	27398	3880	25838	114613	88500	88500	17583		1
NLEGKDIGR	GlyGly (K)	1114.57	0.573085	6337	Q9Y620	RAD54B	DNA repair and recombination protein RAD54B	yes	yes	0	1	0	1	By MS/MS	By MS/MS	By MS/MS	By MS/MS	1	1	1	1	15.451	15.53	2	0.003322	17791	CM_M04496Bb	92.439	42.4			72609000	15996000	21636000	16972000	18004000	27399	6337	25839	114614;114615;114616;114617	88501;88502;88503;88504	88501	26669		4
NLEGYVGFANLPNQVYR	Unmodified	1952.97	0.974461	2900	Q16181;Q16181-2	2007-09-01	Septin-7	yes	no	0	0	0	0	By MS/MS	By MS/MS	By MS/MS	By MS/MS	1	1	1	1	61.263	61.364	2	0.00034594	72389	CM_M04497Bb	99.215	74.362			59751000	18462000	16126000	15082000	10080000	27400	2900	25840	114618;114619;114620;114621	88505;88506;88507;88508	88506			4
NLEIELLKLEK	GlyGly (K)	1454.83	0.834445	5612	Q9NVX0;Q9NVX0-3	HAUS2	HAUS augmin-like complex subunit 2	yes	no	0	1	0	1	By MS/MS	By MS/MS	By MS/MS	By MS/MS	1	1	1	1	56.07	56.179	2	0.00019762	66046	CM_M04496Bb	97.813	70.484			254880000	66416000	74173000	55129000	59164000	27401	5612	25841	114622;114623;114624;114625	88509;88510;88511;88512	88509	23688;23693		4
NLEIKTDTAK	GlyGly (K)	1245.66	0.65648	6161	Q9Y2L1;Q9Y2L1-2	DIS3	Exosome complex exonuclease RRP44	yes	no	0	1	0	1	By matching	By matching	By MS/MS	By matching	1	1	1	1	19.284	19.378	2	0.0089026	22489	CM_M04498Bb	64.841	40.022			206360000	40129000	56909000	53123000	56201000	27402	6161	25842	114626;114627;114628;114629	88513	88513	25940		1
NLELTYEGTR	Unmodified	1194.59	0.588067	6501				yes	no	0	0	0	0	By MS/MS	By matching	By matching		2	1	1		15.255	15.301	2	0.016269	17631	CM_M04496Bb	55.531	22.015	+		42708000	26653000	10987000	5067700	0	27403	6501	25843	114630;114631;114632;114633	88514	88514			1
NLETISNKQNYK	GlyGly (K)	1564.78	0.784535	783	O95455	TGDS	dTDP-D-glucose 4,6-dehydratase	yes	yes	0	1	0	1	By MS/MS	By MS/MS	By MS/MS	By MS/MS	2	2	2	1	20.326	20.416	2;3	1.6597e-52	23977	CM_M04496Bb	232.97	170.67			500630000	139590000	119430000	147070000	94540000	27404	783	25845	114634;114635;114636;114637;114638;114639;114640	88515;88516;88517;88518;88519	88515	2838		4
NLETPLCKNGFLLDGFPR	GlyGly (K)	2204.1	0.104823	1977	P54819-2;P54819;P54819-5;P54819-6;P54819-3;P54819-4	AK2	Adenylate kinase 2, mitochondrial;Adenylate kinase 2, mitochondrial, N-terminally processed	yes	no	0	1	0	1	By MS/MS	By MS/MS	By MS/MS	By MS/MS	1	1	2	2	63.183	63.291	2;3	1.0981e-07	74462	CM_M04499Bb	128.59	111.71			512130000	16095000	16137000	232510000	247390000	27405	1977	25846	114641;114642;114643;114644;114645;114646	88520;88521;88522;88523;88524	88524	9558		5
NLETSSAFQSSSQKLTSQK	GlyGly (K)	2184.07	0.0658543	6184	Q9Y2X9;Q9Y2X9-2	ZNF281	Zinc finger protein 281	yes	no	0	1	0	1	By MS/MS	By MS/MS	By MS/MS	By MS/MS	1	1	1	1	30.728	30.847	3	4.2106e-05	36804	CM_M04498Bb	83.253	74.089			164640000	38670000	49146000	35097000	41723000	27406	6184	25847	114647;114648;114649;114650	88525;88526;88527;88528	88527	26018		4
NLEVKFTK	GlyGly (K)	1091.6	0.597509	1748	P47895	ALDH1A3	Aldehyde dehydrogenase family 1 member A3	yes	yes	0	1	0	1	By MS/MS	By MS/MS	By matching	By MS/MS	1	1	1	1	28.129	28.248	2	0.023117	33402	CM_M04499Bb	71.501	28.435			244910000	63103000	61998000	57631000	62183000	27407	1748	25848	114651;114652;114653;114654	88529;88530;88531	88531	8113;8123		3
NLEVLNFFNNQIEELPTQISSLQKLK	GlyGly (K)	3172.68	0.676829	2846	Q15404;Q15404-2	RSU1	Ras suppressor protein 1	yes	no	0	1	0	1	By MS/MS	By matching	By MS/MS	By matching	1	1	1	1	71.011	71.058	3	1.9758e-17	84196	CM_M04498Bb	148.28	135.03			776010000	258960000	205190000	227000000	84858000	27408	2846	25849	114655;114656;114657;114658	88532;88533	88533	13790		2
NLFAFFDMAYQGFASGDGDK	Unmodified	2199.96	0.957155	863	P00505;P00505-2	GOT2	Aspartate aminotransferase, mitochondrial	yes	no	0	0	0	0	By MS/MS	By MS/MS	By MS/MS	By MS/MS	1	1	1	1	72.186	72.23	2	2.559e-29	85700	CM_M04497Bb	181.26	169.34			244520000	74036000	69720000	41816000	58945000	27409	863	25850	114659;114660;114661;114662	88534;88535;88536;88537	88535			4
NLFEDQNTLTSICEKVIVPNMEFR	GlyGly (K)	3010.45	0.452842	1985	P55060;P55060-3;P55060-4	CSE1L	Exportin-2	yes	no	0	1	0	1	By matching	By matching	By MS/MS	By matching	1	1	1	1	69.263	69.32	3	1.2357e-07	81918	CM_M04498Bb	83.283	72.479			564940000	193540000	148540000	135560000	87312000	27410	1985	25851	114663;114664;114665;114666	88538	88538	9601		1
NLFEDQNTLTSICEKVIVPNMEFR	Oxidation (M);GlyGly (K)	3026.45	0.447757	1985	P55060;P55060-3;P55060-4	CSE1L	Exportin-2	yes	no	0	1	1	1			By matching	By MS/MS			1	1	65.27	65.387	3	0.00086238	76985	CM_M04499Bb	43.497	37.154			56408000	0	0	22079000	34330000	27411	1985	25851	114667;114668	88539	88539	9601	1035	1
NLFILAYNYK	Unmodified	1257.68	0.675759	798	O95573	ACSL3	Long-chain-fatty-acid--CoA ligase 3	yes	yes	0	0	0	0	By MS/MS	By MS/MS	By MS/MS	By MS/MS	1	1	1	1	62.02	62.118	2	5.4176e-05	73188	CM_M04496Bb	133.12	106.51			2670400000	664620000	755980000	628260000	621590000	27412	798	25852	114669;114670;114671;114672	88540;88541;88542;88543	88540			4
NLFIQQIKEGTLQS	GlyGly (K)	1731.92	0.915549	1259	P18847;P18847-5	ATF3	Cyclic AMP-dependent transcription factor ATF-3	yes	no	0	1	0	1	By matching	By MS/MS	By MS/MS	By MS/MS	1	1	1	1	56.264	56.373	2	0.0002754	66010	CM_M04499Bb	86.898	52.214			273920000	58189000	73092000	61765000	80871000	27413	1259	25853	114673;114674;114675;114676	88544;88545;88546	88546	5422		3
NLFKQLPEPLLASSGHC	GlyGly (K)	2024.01	0.0149451	1234	P17676;P17676-3;P17676-2	CEBPB	CCAAT/enhancer-binding protein beta	yes	no	0	1	0	1	By matching	By MS/MS	By matching	By matching	1	1	1	1	58.83	58.937	3	0.00012248	69425	CM_M04497Bb	71.316	54.237			200010000	46242000	50408000	54405000	48954000	27414	1234	25854	114677;114678;114679;114680	88547	88547	5269		1
NLFKYVGETQPTGQIK	GlyGly (K)	1936.01	0.00542631	6235	Q9Y3Z3;Q9Y3Z3-3;Q9Y3Z3-4	SAMHD1	Deoxynucleoside triphosphate triphosphohydrolase SAMHD1	yes	no	0	1	0	1	By MS/MS	By MS/MS	By MS/MS	By MS/MS	2	1	2	2	43.68	43.789	2;3	0.00033081	51112	CM_M04496Bb	91.961	69.763			311560000	106920000	29853000	101050000	73737000	27415	6235	25855	114681;114682;114683;114684;114685;114686;114687	88548;88549;88550;88551;88552;88553;88554	88548	26192;26193		7
NLFNVVDCKLHWQK	GlyGly (K)	1913.96	0.957036	2010	P55884;P55884-2	EIF3B	Eukaryotic translation initiation factor 3 subunit B	yes	no	0	1	0	1		By MS/MS	By MS/MS			1	1		53.596	53.712	3	1.6282e-05	63069	CM_M04498Bb	109.22	97.529			122080000	0	50183000	71899000	0	27416	2010	25856	114688;114689	88555;88556;88557	88557	9737		3
NLFPLFSHYCK	Unmodified	1424.69	0.691092	3317	Q6NUQ1	RINT1	RAD50-interacting protein 1	yes	yes	0	0	0	0	By matching	By matching	By matching	By MS/MS	1	1	1	1	54.799	54.908	3	0.051198	64285	CM_M04499Bb	23.711	18.713			46803000	10669000	11929000	13683000	10522000	27417	3317	25857	114690;114691;114692;114693	88558	88558			1
NLFPNTYLIVGVCSDELTHNFK	Unmodified	2580.27	0.268259	1802	P49585	PCYT1A	Choline-phosphate cytidylyltransferase A	yes	yes	0	0	0	0		By MS/MS				1			69.394	69.435	3	6.2832e-08	82171	CM_M04497Bb	25.67	4.0706			194330000	0	194330000	0	0	27418	1802	25858	114694	88559	88559			0
NLGFGMGIEFR	Unmodified	1239.61	0.607028	6294	Q9Y5B9	SUPT16H	FACT complex subunit SPT16	yes	yes	0	0	0	0	By MS/MS	By MS/MS	By MS/MS	By MS/MS	1	1	1	1	61.707	61.808	2	0.00042388	72820	CM_M04496Bb	88.496	53.671			588360000	163170000	160870000	139890000	124420000	27419	6294	25859	114695;114696;114697;114698	88560;88561;88562;88563;88564	88560			5
NLGFGMGIEFR	Oxidation (M)	1255.6	0.601942	6294	Q9Y5B9	SUPT16H	FACT complex subunit SPT16	yes	yes	0	0	1	0	By MS/MS	By MS/MS	By MS/MS	By MS/MS	1	1	1	1	53.031	53.176	2	9.0713e-05	62388	CM_M04497Bb	99.815	69.561			163140000	0	58982000	47403000	56751000	27420	6294	25859	114699;114700;114701;114702	88565;88566;88567;88568	88566		2213	4
NLGGNKDWCK	GlyGly (K)	1304.59	0.593169	5273	Q9H6R0;Q9H6R0-2	DHX33	Putative ATP-dependent RNA helicase DHX33	yes	no	0	1	0	1	By MS/MS	By MS/MS	By MS/MS	By MS/MS	1	1	1	1	17.009	17.093	2	0.00083428	19819	CM_M04496Bb	93.551	64.464			114460000	25010000	38815000	28686000	21952000	27421	5273	25860	114703;114704;114705;114706	88569;88570;88571;88572	88569	22329;22338		4
NLGHWLGMITLAK	Unmodified	1452.79	0.79114	28	A5YKK6;A5YKK6-2;A5YKK6-3;A5YKK6-4	CNOT1	CCR4-NOT transcription complex subunit 1	yes	no	0	0	0	0	By matching	By MS/MS	By MS/MS	By matching	1	1	1	1	63.38	63.47	3	0.0031098	74786	CM_M04497Bb	53.754	47.721			341120000	95476000	89183000	86664000	69792000	27422	28	25861	114707;114708;114709;114710	88573;88574;88575	88573			3
NLGIGKVSSFEEK	GlyGly (K)	1520.78	0.783472	1648	P40926;P40926-2	MDH2	Malate dehydrogenase, mitochondrial	yes	no	0	1	0	1	By MS/MS	By MS/MS	By MS/MS	By MS/MS	1	1	1	1	37.328	37.448	2	0.0001192	42997	CM_M04498Bb	103.34	64.194			440180000	124760000	102850000	100380000	112200000	27423	1648	25862	114711;114712;114713;114714	88576;88577;88578;88579;88580;88581	88580	7507;7510		6
NLGIPLGQDAEEKIFTTGDVNK	GlyGly (K)	2472.25	0.249632	3313	Q6NUK1	SLC25A24	Calcium-binding mitochondrial carrier protein SCaMC-1	yes	yes	0	1	0	1	By MS/MS	By MS/MS	By MS/MS	By MS/MS	1	1	1	1	59.745	59.85	3	3.5814e-05	70223	CM_M04499Bb	66.045	52.815			189260000	45702000	54202000	50194000	39167000	27424	3313	25863	114715;114716;114717;114718	88582;88583;88584;88585	88585	15499;15502		4
NLGIVSVTSTDISSLYAK	Unmodified	1866.99	0.993859	3530	Q7Z2T5;Q7Z2T5-2	TRMT1L	TRMT1-like protein	yes	no	0	0	0	0	By MS/MS	By matching	By matching	By MS/MS	1	1	1	1	64.655	64.74	2	0.00031598	76228	CM_M04499Bb	90.926	73.062			80816000	19586000	24024000	19387000	17819000	27425	3530	25864	114719;114720;114721;114722	88586;88587	88587			2
NLGKMTANSVLEPGNSEVSLVCEK	GlyGly (K)	2689.31	0.305115	1069	P10155;P10155-5;P10155-3;P10155-4	TROVE2	60 kDa SS-A/Ro ribonucleoprotein	yes	no	0	1	0	1	By matching	By MS/MS	By matching	By matching	1	1	1	1	50.152	50.259	3	0.00078995	58848	CM_M04497Bb	43.176	34.785			86370000	18882000	26922000	18222000	22344000	27426	1069	25865	114723;114724;114725;114726	88588	88588	4254;4255		1
NLGKTGDHTMDIPGCLLYTK	GlyGly (K)	2347.13	0.130051	5329	Q9H974;Q9H974-4	QTRTD1	Queuine tRNA-ribosyltransferase subunit QTRTD1	yes	no	0	1	0	1	By MS/MS	By MS/MS	By MS/MS	By MS/MS	1	1	1	1	47.278	47.387	3	0.00026525	55239	CM_M04498Bb	56.055	39.933			252180000	69601000	52348000	70526000	59701000	27427	5329	25866	114727;114728;114729;114730	88589;88590;88591;88592	88591	22531		4
NLGLFIVK	Unmodified	902.559	0.558939	4684	Q96Q11;Q96Q11-2	TRNT1	CCA tRNA nucleotidyltransferase 1, mitochondrial	yes	no	0	0	0	0	By matching	By matching	By MS/MS	By matching	1	1	1	1	57.633	57.742	2	0.057601	67892	CM_M04498Bb	50.966	25.967			34971000	8550700	9248600	8490500	8681000	27428	4684	25867	114731;114732;114733;114734	88593	88593			1
NLGMTDAFELGKADFSGMSQTDLSLSK	GlyGly (K)	2976.38	0.384488	1568	P35237	SERPINB6	Serpin B6	yes	yes	0	1	0	1	By matching	By MS/MS	By MS/MS	By matching	1	1	1	1	66.626	66.696	3	9.2296e-07	78802	CM_M04497Bb	66.886	59.933			105640000	38111000	23900000	24003000	19623000	27429	1568	25868	114735;114736;114737;114738	88594;88595	88594	7115		2
NLGNSCYLNSVVQVLFSIPDFQR	Unmodified	2669.33	0.327171	1714	P45974;P45974-2	USP5	Ubiquitin carboxyl-terminal hydrolase 5	yes	no	0	0	0	0	By MS/MS	By MS/MS	By MS/MS	By matching	1	1	1	1	73.358	73.399	2	3.2668e-22	87035	CM_M04496Bb	168.41	149.02			145300000	56958000	40743000	26204000	21397000	27430	1714	25869	114739;114740;114741;114742	88596;88597;88598	88596			3
NLGTIAK	Unmodified	715.423	0.422839	1165	P14625	HSP90B1	Endoplasmin	yes	yes	0	0	0	0	By matching	By matching	By MS/MS	By matching	1	1	1	1	18.346	18.437	2	0.05432	21368	CM_M04498Bb	60.799	13.056			70648000	14980000	17105000	27308000	11254000	27431	1165	25870	114743;114744;114745;114746	88599	88599			1
NLGTIAKSGTSEFLNK	GlyGly (K)	1792.93	0.931927	1165	P14625	HSP90B1	Endoplasmin	yes	yes	0	1	0	1	By MS/MS	By MS/MS	By MS/MS	By MS/MS	2	2	2	2	41.352	41.47	2;3	2.9333e-42	47928	CM_M04499Bb	213.73	183.99			582310000	125670000	191080000	134700000	130860000	27432	1165	25871	114747;114748;114749;114750;114751;114752;114753;114754	88600;88601;88602;88603;88604;88605;88606;88607	88606	4927		8
NLGVSFPKDNSCVQEIAEK	GlyGly (K)	2248.08	0.0793959	4043	Q8NG31;Q8NG31-2;Q8NG31-3;Q8NG31-4	CASC5	Protein CASC5	yes	no	0	1	0	1	By MS/MS	By MS/MS	By MS/MS	By MS/MS	1	1	1	1	44.856	44.968	3	2.4059e-05	52410	CM_M04499Bb	47.397	31.632			142580000	26042000	55080000	37207000	24249000	27433	4043	25872	114755;114756;114757;114758	88608;88609;88610;88611	88611	18060		3
NLHDALSGHTSNNIYEAVKYSER	GlyGly (K)	2731.3	0.295019	5348	Q9H9T3;Q9H9T3-2;Q9H9T3-4;Q9H9T3-5	ELP3	Elongator complex protein 3	yes	no	0	1	0	1	By MS/MS	By MS/MS	By MS/MS	By MS/MS	1	1	1	1	39.589	39.709	4	1.459e-07	45834	CM_M04499Bb	111.67	102.29			545670000	103710000	204510000	120760000	116680000	27434	5348	25873	114759;114760;114761;114762	88612;88613;88614;88615	88615	22609		4
NLHGDGIALWYTR	Unmodified	1514.76	0.763011	2477	Q12907	LMAN2	Vesicular integral-membrane protein VIP36	yes	yes	0	0	0	0	By matching	By MS/MS	By MS/MS	By MS/MS	1	1	1	1	47.293	47.401	3	0.0036566	55394	CM_M04497Bb	51.939	35.801			172930000	38980000	46528000	54319000	33098000	27435	2477	25874	114763;114764;114765;114766	88616;88617;88618	88616			3
NLHNVLDSKSVEVETQK	GlyGly (K)	2053.04	0.0439967	1800	P49454	CENPF	Centromere protein F	yes	yes	0	1	0	1	By MS/MS	By MS/MS	By matching	By matching	1	1	1	1	30.877	30.996	3	5.9539e-05	36839	CM_M04497Bb	104.16	93.501			188410000	35333000	67980000	44752000	40342000	27436	1800	25875	114767;114768;114769;114770	88619;88620	88620	8513;8514		2
NLHSPEYLEMALPLFCKAMSK	GlyGly (K)	2592.25	0.253872	2369	Q05086;Q05086-2;Q05086-3	UBE3A	Ubiquitin-protein ligase E3A	yes	no	0	1	0	1	By MS/MS	By MS/MS	By MS/MS	By MS/MS	2	2	2	1	69.053	69.103	3;4	2.6378e-05	81633	CM_M04498Bb	70.917	63.205			902780000	268810000	261890000	222090000	150010000	27437	2369	25876	114771;114772;114773;114774;114775;114776;114777	88621;88622;88623;88624	88623	11401;11422		4
NLHVIDLDDATFLSAKFGR	GlyGly (K)	2245.15	0.14913	3931	Q8N8R7	ARL14EP	ARL14 effector protein	yes	yes	0	1	0	1	By matching	By MS/MS	By MS/MS	By MS/MS	1	1	1	1	63.315	63.408	3	6.1888e-08	74762	CM_M04498Bb	94.384	84.91			259280000	55627000	94372000	66476000	42804000	27438	3931	25877	114778;114779;114780;114781	88625;88626;88627	88626	17712		2
NLHVVFTMNPSSEGLK	Unmodified	1771.89	0.892705	2678	Q14204	DYNC1H1	Cytoplasmic dynein 1 heavy chain 1	yes	yes	0	0	0	0	By MS/MS	By MS/MS	By MS/MS	By MS/MS	1	1	1	1	49.49	49.597	3	0.00013722	58106	CM_M04496Bb	76.82	66.467			214060000	43948000	64617000	54733000	50763000	27439	2678	25878	114782;114783;114784;114785	88628;88629;88630;88631;88632	88628			4
NLIAFTMDLR	Unmodified	1192.63	0.627429	6181	Q9Y2X0;Q9Y2X0-2;Q9Y2X0-3;Q9Y2X0-5;Q9Y2X0-4	MED16	Mediator of RNA polymerase II transcription subunit 16	yes	no	0	0	0	0	By matching	By MS/MS		By matching	1	1		1	65.638	65.712	2	0.016966	77642	CM_M04497Bb	55.112	28.322			31216000	14443000	8265300	0	8508100	27440	6181	25879	114786;114787;114788	88633	88633			1
NLIDAGVDALR	Unmodified	1155.62	0.624786	1118	P12268	IMPDH2	Inosine-5'-monophosphate dehydrogenase 2	yes	yes	0	0	0	0	By MS/MS		By MS/MS	By MS/MS	1		1	1	52.659	52.713	2	0.012232	61671	CM_M04499Bb	73.985	26.787			23140000	10142000	0	12999000	0	27441	1118	25880	114789;114790;114791	88634;88635;88636	88636			3
NLIFKDGVLSEWSGR	GlyGly (K)	1833.94	0.937347	3236	Q658Y4	FAM91A1	Protein FAM91A1	yes	yes	0	1	0	1	By MS/MS	By MS/MS	By MS/MS	By MS/MS	1	2	1	1	57.492	57.603	2;3	0.00012143	67796	CM_M04497Bb	76.85	46.023			197530000	51614000	61002000	39003000	45911000	27442	3236	25881	114792;114793;114794;114795;114796	88637;88638;88639;88640;88641	88638	15267		5
NLIGGADIIVIKYNVNDK	GlyGly (K)	2072.13	0.126604	715	O94955	RHOBTB3	Rho-related BTB domain-containing protein 3	yes	yes	0	1	0	1	By MS/MS		By matching	By matching	1		1	1	71.988	72.038	2	0.0038545	85363	CM_M04496Bb	51.013	23.459			215610000	113710000	0	48225000	53673000	27443	715	25882	114797;114798;114799	88642	88642	2581;2582		1
NLIKEFK	GlyGly (K)	1004.57	0.565481	6134	Q9Y295	DRG1	Developmentally-regulated GTP-binding protein 1	yes	yes	0	1	0	1	By MS/MS	By MS/MS	By MS/MS	By MS/MS	1	1	1	1	28.061	28.18	2	0.020263	33444	CM_M04497Bb	107.43	37.997			139570000	37431000	34923000	31507000	35713000	27444	6134	25883	114800;114801;114802;114803	88643;88644;88645;88646	88644	25845		4
NLIKEVNVR	GlyGly (K)	1197.68	0.68297	4179	Q8WUS8	SDR42E1	Short-chain dehydrogenase/reductase family 42E member 1	yes	yes	0	1	0	1	By MS/MS	By MS/MS	By MS/MS	By MS/MS	2	1	2	2	29.071	29.181	2;3	0.0034784	34797	CM_M04496Bb	90.308	27.844			162120000	52002000	25388000	47918000	36815000	27445	4179	25884	114804;114805;114806;114807;114808;114809;114810	88647;88648;88649;88650;88651;88652	88647	18581		6
NLILAGVK	Unmodified	826.528	0.527639	5819	Q9UBE0;Q9UBE0-3;Q9UBE0-2	SAE1	SUMO-activating enzyme subunit 1;SUMO-activating enzyme subunit 1, N-terminally processed	yes	no	0	0	0	0	By matching	By MS/MS	By MS/MS	By MS/MS	1	1	1	1	39.583	39.702	2	0.029393	45776	CM_M04499Bb	63.306	24.285			50184000	12658000	16528000	9416700	11581000	27446	5819	25885	114811;114812;114813;114814	88653;88654;88655	88655			3
NLILAGVKGLTMLDHEQVTPEDPGAQFLIR	GlyGly (K)	3388.78	0.78131	5819	Q9UBE0;Q9UBE0-3;Q9UBE0-2	SAE1	SUMO-activating enzyme subunit 1;SUMO-activating enzyme subunit 1, N-terminally processed	yes	no	0	1	0	1	By MS/MS	By MS/MS	By MS/MS	By MS/MS	2	1	2	2	69.67	69.725	3;4	6.3639e-69	82360	CM_M04496Bb	227.09	196.95			1152000000	398450000	271110000	246650000	235810000	27447	5819	25886	114815;114816;114817;114818;114819;114820;114821	88656;88657;88658;88659;88660;88661	88656	24544		6
NLILAGVKGLTMLDHEQVTPEDPGAQFLIR	Oxidation (M);GlyGly (K)	3404.78	0.776225	5819	Q9UBE0;Q9UBE0-3;Q9UBE0-2	SAE1	SUMO-activating enzyme subunit 1;SUMO-activating enzyme subunit 1, N-terminally processed	yes	no	0	1	1	1	By matching	By matching	By MS/MS	By MS/MS	1	1	1	1	69.224	69.28	3	5.1726e-14	81867	CM_M04498Bb	112.39	101.78			285860000	66716000	84382000	81740000	53024000	27448	5819	25886	114822;114823;114824;114825	88662;88663	88662	24544	2098	2
NLILALWYTNCK	Unmodified	1507.79	0.78572	3953	Q8NB78	KDM1B	Lysine-specific histone demethylase 1B	yes	yes	0	0	0	0	By MS/MS				1				69.471	69.471	2	1.9874e-08	82110	CM_M04496Bb	145.89	86.129			0	0	0	0	0	27449	3953	25887	114826	88664	88664			1
NLILKPGGSLDGMDMLHNFLK	GlyGly (K)	2426.24	0.245021	5062	Q9BYT8	NLN	Neurolysin, mitochondrial	yes	yes	0	1	0	1	By matching	By matching	By matching	By MS/MS	2	1	1	2	68.999	69.054	3;4	8.4809e-06	81493	CM_M04499Bb	82.586	66.994			393250000	155090000	66352000	45314000	126500000	27450	5062	25888	114827;114828;114829;114830;114831;114832	88665;88666	88665	21651		2
NLILNLGLFAAGVWLAR	Unmodified	1840.07	0.0723241	4407	Q96B49	TOMM6	Mitochondrial import receptor subunit TOM6 homolog	yes	yes	0	0	0	0	By MS/MS				1				74.115	74.115	2	3.3514e-29	87925	CM_M04496Bb	183.33	126.55			23657000	23657000	0	0	0	27451	4407	25889	114833	88667	88667			1
NLILVVR	Unmodified	825.544	0.543623	2289	Q00610;Q00610-2	CLTC	Clathrin heavy chain 1	yes	no	0	0	0	0	By MS/MS	By MS/MS	By MS/MS	By MS/MS	1	1	1	1	47.449	47.557	2	0.019063	55364	CM_M04498Bb	102.98	35.986			879350000	210060000	232360000	212830000	224090000	27452	2289	25890	114834;114835;114836;114837	88668;88669;88670;88671	88670			4
NLINLGKNYEK	GlyGly (K)	1418.75	0.751778	5916	Q9UHR4	BAIAP2L1	Brain-specific angiogenesis inhibitor 1-associated protein 2-like protein 1	yes	yes	0	1	0	1	By MS/MS	By MS/MS	By MS/MS	By MS/MS	1	1	1	1	33.145	33.264	2	3.0266e-05	39765	CM_M04499Bb	118.71	57.801			119050000	27220000	24658000	36324000	30851000	27453	5916	25891	114838;114839;114840;114841	88672;88673;88674;88675	88675	24879		4
NLIPKLTSSLPDVEALR	GlyGly (K)	1979.11	0.10514	3084	Q5GLZ8;Q5GLZ8-3;Q5GLZ8-2;Q5GLZ8-6	HERC4	Probable E3 ubiquitin-protein ligase HERC4	yes	no	0	1	0	1	By MS/MS	By MS/MS	By MS/MS	By MS/MS	2	2	2	2	64.424	64.51	2;3	7.4944e-05	75951	CM_M04499Bb	93.153	68.099			315670000	73350000	95287000	80671000	66357000	27454	3084	25892	114842;114843;114844;114845;114846;114847;114848;114849	88676;88677;88678;88679;88680;88681	88681	14709		6
NLIQKDR	GlyGly (K)	999.546	0.546142	4735	Q96SW2;Q96SW2-2	CRBN	Protein cereblon	yes	no	0	1	0	1	By MS/MS	By matching	By MS/MS		1	1	1		12.368	12.419	2	0.036364	14084	CM_M04498Bb	81.297	9.0632			21077000	7419100	6728900	6929500	0	27455	4735	25893	114850;114851;114852	88682;88683	88683	20480		2
NLISDSMKAK	GlyGly (K)	1219.62	0.623072	5123	Q9GZS1;Q9GZS1-1	POLR1E	DNA-directed RNA polymerase I subunit RPA49	yes	no	0	1	0	1			By MS/MS				1		25.902	26.018	2	0.035035	30813	CM_M04498Bb	57.96	34.403			0	0	0	0	0	27456	5123	25894	114853	88684	88684	21836		1
NLITKVQELTSSK	GlyGly (K)	1573.87	0.867536	2514	Q13145	BAMBI	BMP and activin membrane-bound inhibitor homolog	yes	yes	0	1	0	1	By MS/MS	By MS/MS	By MS/MS	By MS/MS	1	1	1	1	51.159	51.267	2	6.5146e-07	59912	CM_M04499Bb	126.19	63.035			132950000	33000000	36926000	31420000	31609000	27457	2514	25895	114854;114855;114856;114857	88685;88686;88687;88688	88688	12146		4
NLIYDNADNKLALVEENGIFELLR	GlyGly (K)	2889.49	0.487237	6237	Q9Y446;Q9Y446-2	PKP3	Plakophilin-3	yes	no	0	1	0	1		By MS/MS	By matching			1	1		70.811	70.864	3	1.5245e-08	83982	CM_M04497Bb	98.957	84.647			149330000	0	84145000	65182000	0	27458	6237	25896	114858;114859	88689	88689	26199		1
NLIYLATIADASPTSTSKAME	GlyGly (K)	2310.14	0.141327	5894	Q9UHA2	SS18L2	SS18-like protein 2	yes	yes	0	1	0	1	By MS/MS	By MS/MS	By MS/MS	By MS/MS	1	1	1	1	65.108	65.189	2	0.00014935	77012	CM_M04497Bb	70.963	57.762			89376000	19701000	29681000	17188000	22805000	27459	5894	25897	114860;114861;114862;114863	88690;88691;88692;88693	88691	24759		4
NLKATSQHECSSSQLK	GlyGly (K)	1930.92	0.916688	2586	Q13535;Q13535-2;Q13535-3	ATR	Serine/threonine-protein kinase ATR	yes	no	0	1	0	1		By MS/MS				1			11.407	11.46	3	0.0017961	12960	CM_M04497Bb	44.807	27.666			15327000	0	15327000	0	0	27460	2586	25898	114864	88694	88694	12442		1
NLKEAVK	GlyGly (K)	914.519	0.51853	3362	Q6P996;Q6P996-4;Q6P996-5;Q6P996-3;Q6P996-2;Q6P474	PDXDC1;PDXDC2P	Pyridoxal-dependent decarboxylase domain-containing protein 1;Putative pyridoxal-dependent decarboxylase domain-containing protein 2	yes	no	0	1	0	1			By matching	By MS/MS			1	1	10.536	10.649	2	0.032095	11786	CM_M04499Bb	88.029	25.05			190240000	0	0	112630000	77609000	27461	3362	25899	114865;114866	88695	88695	15743;15749		1
NLKEELQVFR	GlyGly (K)	1388.74	0.741213	5112	Q9C0J8	WDR33	pre-mRNA 3' end processing protein WDR33	yes	yes	0	1	0	1	By MS/MS	By matching			1	1			45.119	45.192	3	0.004896	52858	CM_M04496Bb	51.762	36.133			36527000	18926000	17601000	0	0	27462	5112	25900	114867;114868	88696	88696	21816		1
NLKEIFFNILVPGAEEAQK	GlyGly (K)	2273.21	0.205583	2566	Q13438;Q13438-6;Q13438-5;Q13438-2;Q13438-7;Q13438-4;Q13438-3;Q13438-8	OS9	Protein OS-9	yes	no	0	1	0	1	By matching	By matching	By matching	By MS/MS	1	1	1	1	70.248	70.298	3	0.00010459	83116	CM_M04499Bb	67.227	58.518			264760000	74720000	66391000	70874000	52779000	27463	2566	25901	114869;114870;114871;114872	88697	88697	12359		1
NLKEQLSMK	Oxidation (M);GlyGly (K)	1219.62	0.623072	3686	Q86Y13	DZIP3	E3 ubiquitin-protein ligase DZIP3	yes	yes	0	1	1	1	By MS/MS	By matching	By MS/MS	By matching	1	1	1	1	18.007	18.096	2	0.011645	20939	CM_M04498Bb	80.438	53.184			63332000	14721000	12286000	20536000	15789000	27464	3686	25902	114873;114874;114875;114876	88698;88699	88699	16941	1685	2
NLKEQLSMK	GlyGly (K)	1203.63	0.628157	3686	Q86Y13	DZIP3	E3 ubiquitin-protein ligase DZIP3	yes	yes	0	1	0	1	By MS/MS	By MS/MS	By MS/MS	By MS/MS	1	1	1	1	25.386	25.502	2	0.0010684	30111	CM_M04497Bb	128.69	59.771			218020000	55576000	65822000	45660000	50966000	27465	3686	25902	114877;114878;114879;114880	88700;88701;88702;88703	88701	16941		4
NLKETMCSSK	GlyGly (K)	1310.6	0.595871	123	O00159;O00159-3;O00159-2	MYO1C	Unconventional myosin-Ic	yes	no	0	1	0	1	By MS/MS	By MS/MS	By MS/MS	By MS/MS	1	1	1	1	14.127	14.202	2	0.00040272	16280	CM_M04496Bb	102.61	78.653			86785000	27746000	22145000	18338000	18556000	27466	123	25903	114881;114882;114883;114884	88704;88705;88706;88707	88704	302		4
NLKGGLQEVADQLDLQR	GlyGly (K)	2010.05	0.0494164	5873	Q9UFF9;Q9UFF9-3;Q9UFF9-2	CNOT8	CCR4-NOT transcription complex subunit 8	yes	no	0	1	0	1	By MS/MS	By MS/MS	By MS/MS	By MS/MS	2	2	2	2	54.959	55.068	2;3	1.7075e-21	64739	CM_M04496Bb	169.62	134.08			1663500000	371540000	359560000	553990000	378420000	27467	5873	25904	114885;114886;114887;114888;114889;114890;114891;114892	88708;88709;88710;88711;88712;88713;88714;88715	88708	24700		8
NLKGGLQEVAEQLELER	GlyGly (K)	2039.06	0.0647321	5945	Q9UIV1;Q9UIV1-2	CNOT7	CCR4-NOT transcription complex subunit 7	yes	no	0	1	0	1	By MS/MS	By MS/MS	By MS/MS	By MS/MS	1	1	1	1	59.421	59.527	3	3.8588e-10	70166	CM_M04496Bb	138.81	113.91			181430000	33788000	43943000	48823000	54877000	27468	5945	25905	114893;114894;114895;114896	88716;88717;88718;88719	88716	24948		4
NLKINFK	GlyGly (K)	989.566	0.565815	1966	P54277;P54277-3	PMS1	PMS1 protein homolog 1	yes	no	0	1	0	1	By matching		By MS/MS		1		1		30.05	30.105	2	0.021979	35749	CM_M04498Bb	102.98	29.941			62164000	26986000	0	35178000	0	27469	1966	25906	114897;114898	88720;88721	88720	9473		2
NLKLDDNELIQFPCK	GlyGly (K)	1959.97	0.972412	4624	Q96L50	LRR1	Leucine-rich repeat protein 1	yes	yes	0	1	0	1	By MS/MS	By MS/MS	By matching	By matching	1	1	1	1	53.876	53.985	3	0.00011542	63489	CM_M04497Bb	77.776	67.718			143330000	33295000	36926000	41692000	31412000	27470	4624	25907	114899;114900;114901;114902	88722;88723;88724	88724	20101		3
NLKLEGTEDLSDVLVR	GlyGly (K)	1914.01	0.00582024	2762	Q15003;Q15003-2	NCAPH	Condensin complex subunit 2	yes	no	0	1	0	1	By MS/MS	By MS/MS	By MS/MS	By matching	1	1	1	1	55.174	55.283	3	6.0906e-05	64851	CM_M04498Bb	95.347	71.548			125760000	31503000	29077000	38860000	26325000	27471	2762	25908	114903;114904;114905;114906	88725;88726;88727	88727	13428		3
NLKLGIHEDSTNR	GlyGly (K)	1609.82	0.817232	995	P08238	HSP90AB1	Heat shock protein HSP 90-beta	yes	yes	0	1	0	1	By MS/MS	By MS/MS	By MS/MS	By MS/MS	2	2	2	2	22.736	22.846	2;3	6.7262e-12	26987	CM_M04496Bb	154.66	129.44			787920000	164380000	224110000	224600000	174830000	27472	995	25909	114907;114908;114909;114910;114911;114912;114913;114914	88728;88729;88730;88731;88732;88733	88729	3949		4
NLKNEITK	GlyGly (K)	1072.59	0.587673	1941	P53621;P53621-2	COPA	Coatomer subunit alpha;Xenin;Proxenin	yes	no	0	1	0	1	By matching	By MS/MS	By MS/MS	By MS/MS	1	1	1	1	16.459	16.541	2	0.017183	19054	CM_M04497Bb	81.296	24.749			1002600000	204540000	285490000	275850000	236740000	27473	1941	25910	114915;114916;114917;114918	88734;88735;88736	88734	9386		3
NLKTLDSK	GlyGly (K)	1031.56	0.561123	3745	Q8IWF6	DENND6A	Protein DENND6A	yes	yes	0	1	0	1	By matching	By matching	By MS/MS	By MS/MS	1	1	1	1	13.809	13.884	2	0.012934	15911	CM_M04498Bb	93.374	29.809			95108000	25112000	27773000	22877000	19345000	27474	3745	25911	114919;114920;114921;114922	88737;88738	88737	17157		2
NLKVTAVPTLLK	GlyGly (K)	1409.86	0.8606	4862	Q9BRA2	TXNDC17	Thioredoxin domain-containing protein 17	yes	yes	0	1	0	1		By MS/MS	By MS/MS			1	1		48.822	48.94	2	3.5243e-07	57373	CM_M04497Bb	125.7	108.67			82349000	0	43315000	39034000	0	27475	4862	25912	114923;114924	88739;88740	88739	21043;21044		2
NLKVYIK	GlyGly (K)	990.586	0.586216	2037	P58004	SESN2	Sestrin-2	yes	yes	0	1	0	1	By matching	By matching	By matching	By MS/MS	1	1	1	1	27.121	27.239	2	0.021861	32184	CM_M04499Bb	103.29	56.935			225620000	56114000	57477000	52172000	59861000	27476	2037	25913	114925;114926;114927;114928	88741	88741	9836;9837		1
NLKYEVR	GlyGly (K)	1034.55	0.550893	1681	P42574	CASP3	Caspase-3;Caspase-3 subunit p17;Caspase-3 subunit p12	yes	yes	0	1	0	1	By MS/MS	By MS/MS	By MS/MS		1	1	1		17.752	17.822	2	0.005964	20632	CM_M04498Bb	105.39	38.397			129420000	35934000	45660000	47828000	0	27477	1681	25914	114929;114930;114931	88742;88743;88744	88744	7771		2
NLLALDKDSFSDPYAHICFLHR	GlyGly (K)	2745.33	0.333319	5736	Q9NZM1;Q9NZM1-6;Q9NZM1-2;Q9NZM1-3;Q9NZM1-5	MYOF	Myoferlin	yes	no	0	1	0	1	By MS/MS	By MS/MS	By MS/MS	By MS/MS	1	1	1	1	60.284	60.388	4	1.1079e-06	71167	CM_M04497Bb	110.41	95.954			299500000	59778000	94928000	85082000	59715000	27478	5736	25915	114932;114933;114934;114935	88745;88746;88747;88748	88746	24201		4
NLLANQTLVYSQDLGEMTKLNSK	GlyGly (K)	2693.37	0.36943	4043	Q8NG31;Q8NG31-2;Q8NG31-3;Q8NG31-4	CASC5	Protein CASC5	yes	no	0	1	0	1		By MS/MS	By matching	By MS/MS		1	1	1	60.278	60.416	3	1.0259e-08	71220	CM_M04497Bb	69.548	46.895			131510000	0	52822000	43771000	34916000	27479	4043	25916	114936;114937;114938	88749;88750	88749	18070;18071		1
NLLAQENVETQNLKLGSDMDHLQSCYSK	GlyGly (K)	3348.57	0.571454	6143	Q9Y2D8;Q9Y2D8-2;Q9Y2D8-3	SSX2IP	Afadin- and alpha-actinin-binding protein	yes	no	0	1	0	1	By MS/MS	By MS/MS	By MS/MS		1	2	1		49.704	49.794	3;4	1.4556e-12	58293	CM_M04496Bb	99.614	93.519			369750000	96229000	149610000	123910000	0	27480	6143	25917	114939;114940;114941;114942	88751;88752;88753;88754	88751	25872;25876		4
NLLDVIDQARLK	GlyGly (K)	1510.85	0.846741	2371	Q05397;Q05397-2;Q05397-5;Q05397-7;Q05397-6	PTK2	Focal adhesion kinase 1	yes	no	0	1	0	1	By matching	By MS/MS	By matching	By matching	1	1	1	1	44.949	45.061	2	0.025412	52355	CM_M04497Bb	47.198	7.1962			46956000	12190000	15417000	10554000	8794800	27481	2371	25918	114943;114944;114945;114946	88755	88755	11428		1
NLLEIHGSLFK	Unmodified	1269.71	0.708122	5664	Q9NXA8;Q9NXA8-4;Q9NXA8-3;Q9NXA8-2	SIRT5	NAD-dependent protein deacylase sirtuin-5, mitochondrial	yes	no	0	0	0	0	By MS/MS	By MS/MS	By MS/MS	By MS/MS	1	1	1	1	51.994	52.102	2	0.00043965	61118	CM_M04498Bb	87.913	11.014			46967000	9627000	12716000	13963000	10662000	27482	5664	25919	114947;114948;114949;114950	88756;88757;88758;88759	88758			4
NLLEKVAQK	GlyGly (K)	1155.66	0.661172	3102	Q5JUR7	TEX30	Testis-expressed sequence 30 protein	yes	yes	0	1	0	1	By matching	By matching	By MS/MS	By MS/MS	1	1	1	1	30.327	30.446	2	0.0042966	36220	CM_M04498Bb	85.064	20.026			144490000	34514000	29332000	41088000	39558000	27483	3102	25920	114951;114952;114953;114954	88760;88761	88760	14799		2
NLLEKYK	GlyGly (K)	1020.56	0.560395	4771	Q99575	POP1	Ribonucleases P/MRP protein subunit POP1	yes	yes	0	1	0	1	By matching	By MS/MS	By MS/MS	By MS/MS	1	1	1	1	24.045	24.159	2	0.037416	28374	CM_M04498Bb	79.597	23.586			210260000	38071000	45696000	59798000	66693000	27484	4771	25921	114955;114956;114957;114958	88762;88763;88764	88763	20675		3
NLLELDAKK	GlyGly (K)	1156.65	0.645187	4921	Q9BTF0;Q9BTF0-2	THUMPD2	THUMP domain-containing protein 2	yes	no	0	1	0	1	By MS/MS	By matching	By matching	By matching	1	1	1	1	32.412	32.531	2	0.02937	39107	CM_M04496Bb	60.436	17.838			183220000	39324000	43299000	47938000	52660000	27485	4921	25922	114959;114960;114961;114962	88765	88765	21239		1
NLLELLINIK	Unmodified	1181.74	0.73836	6132	Q9Y287	ITM2B	Integral membrane protein 2B;BRI2, membrane form;BRI2 intracellular domain;BRI2C, soluble form;Bri23 peptide	yes	yes	0	0	0	0	By MS/MS	By MS/MS	By MS/MS	By MS/MS	1	1	1	1	71.835	71.879	2	9.6421e-29	85195	CM_M04496Bb	200.54	110.84			254010000	82131000	70566000	58362000	42948000	27486	6132	25923	114963;114964;114965;114966	88766;88767;88768;88769	88766			4
NLLESYHVPELIK	Unmodified	1553.85	0.845344	1688	P42704	LRPPRC	Leucine-rich PPR motif-containing protein, mitochondrial	yes	yes	0	0	0	0	By matching	By MS/MS	By matching	By matching	1	2	2	2	56.882	57.007	2;3	0.0048214	67144	CM_M04497Bb	61.353	15.357			60034000	9158300	21227000	16848000	12800000	27487	1688	25924	114967;114968;114969;114970;114971;114972;114973	88770;88771	88771			2
NLLFEKER	GlyGly (K)	1161.61	0.614222	4470	Q96DZ1;Q96DZ1-3;Q96DZ1-2	ERLEC1	Endoplasmic reticulum lectin 1	yes	no	0	1	0	1	By MS/MS	By MS/MS	By MS/MS	By MS/MS	1	1	1	1	29.454	29.573	2	0.011115	35137	CM_M04497Bb	111.82	58.261			207680000	47208000	53169000	59495000	47808000	27488	4470	25925	114974;114975;114976;114977	88772;88773;88774;88775	88773	19551		4
NLLHVTDTGVGMTR	Unmodified	1512.77	0.771861	1165	P14625	HSP90B1	Endoplasmin	yes	yes	0	0	0	0	By MS/MS	By MS/MS	By MS/MS	By MS/MS	2	2	2	2	39.674	39.793	2;3	4.9734e-05	45970	CM_M04498Bb	99.927	86.499			288170000	67063000	92468000	68922000	59721000	27489	1165	25926	114978;114979;114980;114981;114982;114983;114984;114985	88776;88777;88778;88779;88780;88781	88778			5
NLLIFENLIDLK	Unmodified	1443.83	0.833717	2233	P78527;P78527-2	PRKDC	DNA-dependent protein kinase catalytic subunit	yes	no	0	0	0	0	By matching	By matching	By MS/MS	By MS/MS	1	1	1	1	71.703	71.748	2	6.0841e-07	85013	CM_M04498Bb	121.9	75.897			325270000	115380000	83349000	58787000	67750000	27490	2233	25927	114986;114987;114988;114989	88782;88783	88782			2
NLLIFENLIDLKR	GlyGly (K)	1713.98	0.977755	2233	P78527;P78527-2	PRKDC	DNA-dependent protein kinase catalytic subunit	yes	no	0	1	0	1	By matching	By MS/MS	By MS/MS	By MS/MS	1	1	1	1	69.846	69.899	3	1.9323e-15	82721	CM_M04497Bb	170.18	154.79			2640800000	684030000	574720000	739490000	642560000	27491	2233	25928	114990;114991;114992;114993	88784;88785;88786	88784	10893		3
NLLILYDAIGTLADSVGHHLNKPEYIQMLMPPLIQK	Unmodified	4058.17	0.173701	4328	Q92973;Q92973-2;Q92973-3	TNPO1	Transportin-1	yes	no	0	0	0	1	By MS/MS	By MS/MS	By MS/MS	By MS/MS	2	2	2	2	72.576	72.618	4;5	1.2648e-11	85831	CM_M04496Bb	81.91	55.417			1933800000	558450000	662680000	387460000	325180000	27492	4328	25929	114994;114995;114996;114997;114998;114999;115000;115001	88787;88788;88789;88790;88791;88792;88793;88794	88787			8
NLLKEVR	GlyGly (K)	984.572	0.571629	1507	P30876	POLR2B	DNA-directed RNA polymerase II subunit RPB2	yes	yes	0	1	0	1	By MS/MS	By MS/MS	By MS/MS		1	1	1		23.649	23.741	2	0.037714	27870	CM_M04497Bb	79.116	8.2035			262170000	73751000	97226000	91198000	0	27493	1507	25930	115002;115003;115004	88795;88796;88797	88796	6739		3
NLLKSHLNLDDR	GlyGly (K)	1550.82	0.816503	3130	Q5SY16	NOL9	Polynucleotide 5'-hydroxyl-kinase NOL9	yes	yes	0	1	0	1	By MS/MS	By MS/MS	By MS/MS	By MS/MS	1	1	1	1	31.419	31.538	3	3.2227e-05	37769	CM_M04496Bb	92.925	50.924			303110000	74364000	58429000	91636000	78682000	27494	3130	25931	115005;115006;115007;115008	88798;88799;88800;88801	88798	14895		4
NLLKTVVK	GlyGly (K)	1027.64	0.63898	3395	Q6PL18	ATAD2	ATPase family AAA domain-containing protein 2	yes	yes	0	1	0	1	By matching	By MS/MS	By matching	By matching	1	1	1	1	29.947	30.066	2	0.055549	35782	CM_M04497Bb	54.157	17.762			38318000	8424300	9425200	10226000	10243000	27495	3395	25932	115009;115010;115011;115012	88802	88802	15875		1
NLLLAGAKVNELTK	GlyGly (K)	1596.92	0.919906	5808	Q9P2R3;Q9P2R3-2;Q9P2R3-4	ANKFY1	Rabankyrin-5	yes	no	0	1	0	1	By MS/MS	By matching	By MS/MS	By MS/MS	1	1	1	1	46.434	46.544	2	2.1143e-14	54357	CM_M04496Bb	145.91	93.334			183630000	46202000	58604000	40593000	38233000	27496	5808	25933	115013;115014;115015;115016	88803;88804;88805	88803	24456		3
NLLLEPSLEAKR	GlyGly (K)	1495.84	0.835842	4021	Q8NEZ2;Q8NEZ2-2	VPS37A	Vacuolar protein sorting-associated protein 37A	yes	no	0	1	0	1	By MS/MS	By MS/MS	By matching	By MS/MS	1	1	1	2	43.564	43.678	2;3	0.00040346	50851	CM_M04497Bb	74.46	58.831			104160000	24545000	34001000	25871000	19738000	27497	4021	25934	115017;115018;115019;115020;115021	88806;88807;88808;88809	88807	18009		4
NLLLFEVQQPFLFLLWDQQHK	Unmodified	2655.42	0.42133	88	CON__P50448			yes	yes	0	0	0	0	By MS/MS	By MS/MS	By MS/MS	By MS/MS	1	1	1	1	72.797	72.84	3	3.3332e-07	86326	CM_M04496Bb	117.66	106.68		+	237380000	107180000	56122000	44199000	29878000	27498	88	25935	115022;115023;115024;115025	88810;88811;88812;88813	88810			4
NLLLLGKTYLK	GlyGly (K)	1388.84	0.839136	4454	Q96DB5;Q96DB5-2	RMDN1	Regulator of microtubule dynamics protein 1	yes	no	0	1	0	1	By matching	By matching	By matching	By MS/MS	1	1	1	1	53.758	53.867	2	0.00034214	62977	CM_M04499Bb	67.563	56.861			27949000	4464700	7196500	8039900	8247700	27499	4454	25936	115026;115027;115028;115029	88814	88814	19489;19492		0
NLLNKEENTLK	GlyGly (K)	1428.76	0.757257	20	A2VDJ0;A2VDJ0-6;A2VDJ0-3;A2VDJ0-5;A2VDJ0-2	KIAA0922	Transmembrane protein 131-like	yes	no	0	1	0	1	By MS/MS	By MS/MS	By MS/MS	By MS/MS	2	1	1	2	28.31	28.42	2;3	8.2005e-05	33593	CM_M04499Bb	104.17	59.006			107500000	39406000	20505000	12843000	34749000	27500	20	25937	115030;115031;115032;115033;115034;115035	88815;88816;88817;88818;88819	88818	89;95		5
NLLNLDVIKK	GlyGly (K)	1282.76	0.760886	4056	Q8NI36	WDR36	WD repeat-containing protein 36	yes	yes	0	1	0	1	By MS/MS	By MS/MS	By MS/MS	By MS/MS	1	1	1	1	48.916	49.024	2	0.00060991	57218	CM_M04499Bb	107.47	19.826			253140000	53770000	83280000	60819000	55274000	27501	4056	25938	115036;115037;115038;115039	88820;88821;88822;88823;88824	88824	18127		5
NLLPSNDPVVMEMASKAIGR	GlyGly (K)	2255.14	0.140222	1678	P42345	MTOR	Serine/threonine-protein kinase mTOR	yes	yes	0	1	0	1	By MS/MS	By MS/MS	By MS/MS	By MS/MS	1	1	1	1	66.104	66.18	3	1.2419e-05	78129	CM_M04497Bb	102.33	60.914			264760000	65889000	74332000	62404000	62130000	27502	1678	25939	115040;115041;115042;115043	88825;88826;88827;88828	88826	7743		4
NLLQCESSLNHAKEILR	GlyGly (K)	2138.09	0.0902354	4109	Q8TCU4;Q8TCU4-3;Q8TCU4-2	ALMS1	Alstrom syndrome protein 1	yes	no	0	1	0	1	By MS/MS	By MS/MS			1	1			42.613	42.695	4	0.0010382	49662	CM_M04496Bb	48.423	37.938			57026000	28498000	28528000	0	0	27503	4109	25940	115044;115045	88829;88830	88829	18322		2
NLLQVDLTKR	GlyGly (K)	1312.75	0.746298	1336;1232	P17612-2;P17612;P22694;P22694-2;P22694-4;P22694-3;P22694-5;P22694-7;P22694-6;P22694-9;P22694-10	PRKACA;PRKACB	cAMP-dependent protein kinase catalytic subunit alpha;cAMP-dependent protein kinase catalytic subunit beta	no	no	0	1	0	1	By MS/MS	By MS/MS	By MS/MS	By MS/MS	2	2	3	3	40.774	40.899	2;3	3.6911e-06	47408	CM_M04496Bb	145.92	69.019			373930000	68444000	75488000	109990000	120010000	27504	1232;1336	25941	115046;115047;115048;115049;115050;115051;115052;115053;115054;115055	88831;88832;88833;88834;88835;88836;88837;88838	88831	5250		8
NLLSCVYSCPSYIAKDLMK	GlyGly (K)	2375.13	0.132359	5252	Q9H583	HEATR1	HEAT repeat-containing protein 1;HEAT repeat-containing protein 1, N-terminally processed	yes	yes	0	1	0	1				By MS/MS				1	65.972	66.108	3	0.00017295	77926	CM_M04499Bb	59.9	51.975			19569000	0	0	0	19569000	27505	5252	25942	115056	88839	88839	22276		1
NLLSVAYK	Unmodified	906.517	0.517468	2185;1418;2126;2111;1529;1530;2366	P31946;P31946-2;P27348;P63104;P62258;P62258-2;P61981;P31947;P31947-2;Q04917	YWHAB;YWHAQ;YWHAZ;YWHAE;YWHAG;SFN;YWHAH	14-3-3 protein beta/alpha;14-3-3 protein beta/alpha, N-terminally processed;14-3-3 protein theta;14-3-3 protein zeta/delta;14-3-3 protein epsilon;14-3-3 protein gamma;14-3-3 protein gamma, N-terminally processed;14-3-3 protein sigma;14-3-3 protein eta	no	no	0	0	0	0	By MS/MS	By MS/MS	By MS/MS	By matching	1	1	1	1	40.044	40.164	2	0.021763	46296	CM_M04498Bb	69.998	14.557			775040000	204150000	209600000	191630000	169660000	27506	1529;1418;2185;2126;2111;1530;2366	25943	115057;115058;115059;115060	88840;88841;88842	88842			3
NLLTGETEADPEMIKR	GlyGly (K)	1929.95	0.946591	842	O96005;O96005-3;O96005-4	CLPTM1	Cleft lip and palate transmembrane protein 1	yes	no	0	1	0	1	By matching	By matching	By MS/MS	By MS/MS	1	1	1	1	40.958	41.076	2	6.761e-09	47514	CM_M04498Bb	132.76	97.351			100570000	25222000	26154000	26425000	22764000	27507	842	25944	115061;115062;115063;115064	88843;88844	88843	3070		2
NLLTVTSSDEMMKSYVAWDR	Oxidation (M);GlyGly (K)	2475.14	0.14101	2233	P78527;P78527-2	PRKDC	DNA-dependent protein kinase catalytic subunit	yes	no	0	1	1	1	By MS/MS	By MS/MS	By MS/MS	By MS/MS	1	1	1	1	53.63	53.739	3	7.5323e-05	63045	CM_M04498Bb	68.567	59.858			106460000	26913000	23045000	25996000	30501000	27508	2233	25945	115065;115066;115067;115068	88845;88846;88847;88848	88847	10894	1242;1243	4
NLLTVTSSDEMMKSYVAWDR	GlyGly (K)	2459.15	0.146095	2233	P78527;P78527-2	PRKDC	DNA-dependent protein kinase catalytic subunit	yes	no	0	1	0	1	By MS/MS	By MS/MS	By MS/MS	By MS/MS	2	2	2	2	61.046	61.149	2;3	2.8885e-21	71980	CM_M04498Bb	158.74	142.77			762170000	206000000	211990000	181110000	163070000	27509	2233	25945	115069;115070;115071;115072;115073;115074;115075;115076	88849;88850;88851;88852;88853;88854;88855;88856	88853	10894		8
NLLVTSGKDTMVK	GlyGly (K)	1518.81	0.807578	6075	Q9UNX4	WDR3	WD repeat-containing protein 3	yes	yes	0	1	0	1	By MS/MS	By MS/MS	By MS/MS	By MS/MS	1	1	1	1	32.823	32.942	2	2.3833e-06	39503	CM_M04496Bb	117.67	63.065			101060000	19957000	25599000	26637000	28863000	27510	6075	25946	115077;115078;115079;115080	88857;88858;88859;88860;88861	88857	25502		5
NLLYVADSYNHKIK	GlyGly (K)	1790.93	0.931533	3957	Q8NBF2;Q8NBF2-2	NHLRC2	NHL repeat-containing protein 2	yes	no	0	1	0	1	By MS/MS	By MS/MS	By MS/MS	By MS/MS	1	1	1	1	37.187	37.308	3	3.729e-07	42875	CM_M04498Bb	123.64	77.724			147420000	36468000	41895000	37973000	31081000	27511	3957	25947	115081;115082;115083;115084	88862;88863;88864;88865	88864	17799		4
NLMEDFQKK	GlyGly (K)	1265.61	0.607422	5513	Q9NRW7;Q9NRW7-2	VPS45	Vacuolar protein sorting-associated protein 45	yes	no	0	1	0	1	By matching	By MS/MS	By MS/MS	By matching	1	2	2	1	30.602	30.73	2;3	1.1501e-08	36619	CM_M04498Bb	143.85	99.716			371110000	70729000	114250000	97308000	88820000	27512	5513	25948	115085;115086;115087;115088;115089;115090	88866;88867;88868	88868	23148;23149		2
NLMEIVKK	GlyGly (K)	1087.61	0.605965	214	O14617;O14617-5;O14617-4;O14617-2;O14617-3	AP3D1	AP-3 complex subunit delta-1	yes	no	0	1	0	1	By MS/MS	By matching			1	1			32.587	32.68	2	0.045081	39156	CM_M04496Bb	68.915	47.144			20769000	10494000	10275000	0	0	27513	214	25949	115091;115092	88869	88869	644		1
NLMFLVLR	Oxidation (M)	1020.58	0.579022	431	O43776	NARS	Asparagine--tRNA ligase, cytoplasmic	yes	yes	0	0	1	0	By MS/MS	By MS/MS	By matching	By matching	1	1	1	1	60.373	60.477	2	0.042719	71291	CM_M04497Bb	51.787	31.941			59283000	12398000	14083000	16180000	16623000	27514	431	25950	115093;115094;115095;115096	88870;88871	88871		131	2
NLMFLVLR	Unmodified	1004.58	0.584108	431	O43776	NARS	Asparagine--tRNA ligase, cytoplasmic	yes	yes	0	0	0	0	By MS/MS	By MS/MS	By MS/MS	By MS/MS	1	1	1	1	68.623	68.681	2	0.014441	81098	CM_M04497Bb	82.386	60.683			337410000	95865000	88811000	75616000	77122000	27515	431	25950	115097;115098;115099;115100	88872;88873;88874;88875	88873			4
NLMTSEIHNTVKIIPDSK	GlyGly (K)	2153.12	0.115053	368	O43264;O43264-2	ZW10	Centromere/kinetochore protein zw10 homolog	yes	no	0	1	0	1	By MS/MS	By MS/MS	By MS/MS	By MS/MS	1	1	1	1	46.325	46.435	3	6.8565e-05	54317	CM_M04497Bb	90.654	71.362			272320000	77021000	66695000	61517000	67090000	27516	368	25951	115101;115102;115103;115104	88876;88877;88878;88879	88877	1348		4
NLMVYMYLPEAK	Unmodified	1470.73	0.725094	2448	Q10570	CPSF1	Cleavage and polyadenylation specificity factor subunit 1	yes	yes	0	0	0	0	By MS/MS	By MS/MS			1	1			65.086	65.13	2	1.45e-05	76909	CM_M04497Bb	110.73	83.633			95244000	52580000	42663000	0	0	27517	2448	25952	115105;115106	88880;88881	88881			2
NLNKIIDINYYPVPEACLSNK	GlyGly (K)	2591.31	0.305373	1364	P23921	RRM1	Ribonucleoside-diphosphate reductase large subunit	yes	yes	0	1	0	1	By MS/MS		By MS/MS		1		1		60.774	60.827	3	4.4833e-05	71567	CM_M04498Bb	67.866	59.78			144610000	72334000	0	72273000	0	27518	1364	25953	115107;115108	88882;88883	88883	5918		2
NLNKQSFDLAK	GlyGly (K)	1390.72	0.720478	2965	Q29RF7;Q29RF7-3	PDS5A	Sister chromatid cohesion protein PDS5 homolog A	yes	no	0	1	0	1	By MS/MS	By matching	By matching	By matching	1	1	1	1	29.241	29.359	2	2.4173e-21	35033	CM_M04496Bb	191.85	8.2015			288770000	63667000	79688000	79861000	65556000	27519	2965	25954	115109;115110;115111;115112	88884	88884	14292		1
NLNLIFIVLETGR	Unmodified	1500.87	0.866414	4835	Q9BQ15	NABP2	SOSS complex subunit B1	yes	yes	0	0	0	0	By MS/MS	By matching	By MS/MS	By matching	1	1	1	1	72.249	72.294	2	5.0925e-14	85666	CM_M04498Bb	162.38	124.29			275630000	94061000	71292000	62089000	48188000	27520	4835	25955	115113;115114;115115;115116	88885;88886	88886			2
NLNLQKK	GlyGly (K)	970.556	0.555979	1550	P33981;P33981-2	TTK	Dual specificity protein kinase TTK	yes	no	0	1	0	1		By MS/MS				1			12.897	12.963	2	0.044028	14750	CM_M04497Bb	96.666	47.455			39444000	0	39444000	0	0	27521	1550	25956	115117	88887	88887	6967		1
NLNPEDIDQLITISGMVIR	Unmodified	2140.12	0.119804	1551	P33991	MCM4	DNA replication licensing factor MCM4	yes	yes	0	0	0	0	By MS/MS	By MS/MS	By MS/MS	By matching	1	1	1	1	71.895	71.94	2	1.1941e-67	85328	CM_M04497Bb	235.22	191.67			1347700000	359030000	435740000	319720000	233190000	27522	1551	25957	115118;115119;115120;115121	88888;88889;88890	88889			3
NLNPEDIDQLITISGMVIR	Oxidation (M)	2156.11	0.114719	1551	P33991	MCM4	DNA replication licensing factor MCM4	yes	yes	0	0	1	0	By matching		By MS/MS	By MS/MS	1		1	1	70.981	71.033	2	0.00014239	84103	CM_M04498Bb	61.167	45.411			127840000	37564000	0	41722000	48557000	27523	1551	25957	115122;115123;115124	88891;88892	88891		761	0
NLNSDDQAVVLKALR	GlyGly (K)	1768.94	0.94316	3457	Q6ZS17;Q6ZS17-2;Q6ZS17-3;Q6ZS17-4	FAM65A	Protein FAM65A	yes	no	0	1	0	1	By MS/MS	By matching	By matching	By matching	1	1	1	1	46.449	46.559	3	0.00025831	54338	CM_M04496Bb	68.972	55.772			170640000	40146000	45539000	42654000	42306000	27524	3457	25958	115125;115126;115127;115128	88893	88893	16067		1
NLNTLCWAIGSISGAMHEEDEK	Unmodified	2474.12	0.120609	274	O14980	XPO1	Exportin-1	yes	yes	0	0	0	0	By MS/MS	By MS/MS	By MS/MS		1	1	1		69.232	69.272	3	2.2294e-10	81826	CM_M04496Bb	129.84	121.52			363420000	147070000	114240000	102120000	0	27525	274	25959	115129;115130;115131	88894;88895;88896	88894			2
NLNYLHLDYNFNLKPVK	Unmodified	2104.11	0.11056	3347	Q6P2Q9	PRPF8	Pre-mRNA-processing-splicing factor 8	yes	yes	0	0	0	1	By MS/MS	By MS/MS	By MS/MS	By MS/MS	2	2	2	2	56.806	56.915	3;4	4.9327e-05	67037	CM_M04498Bb	112.8	87.479			785790000	238620000	233700000	192870000	120600000	27526	3347	25960	115132;115133;115134;115135;115136;115137;115138;115139	88897;88898;88899;88900;88901;88902;88903;88904	88902			8
NLNYLHLDYNFNLKPVK	GlyGly (K)	2218.15	0.153488	3347	Q6P2Q9	PRPF8	Pre-mRNA-processing-splicing factor 8	yes	yes	0	1	0	1	By MS/MS	By MS/MS	By MS/MS		2	1	1		56.989	57.047	3;4	0.0015377	67072	CM_M04497Bb	44.294	28.352			360640000	230730000	61202000	68707000	0	27527	3347	25960	115140;115141;115142;115143	88905;88906;88907;88908	88907	15688		4
NLPDEEIFQQLNQLNSLHQETIMKCVK	GlyGly (K)	3382.66	0.66496	5649	Q9NX08	COMMD8	COMM domain-containing protein 8	yes	yes	0	1	0	1	By MS/MS				1				67.133	67.133	4	1.8746e-06	79286	CM_M04496Bb	59.691	48.167			47888000	47888000	0	0	0	27528	5649	25961	115144	88909	88909	23836		1
NLPDPGKAQDFVK	GlyGly (K)	1541.78	0.783806	2965	Q29RF7;Q29RF7-3	PDS5A	Sister chromatid cohesion protein PDS5 homolog A	yes	no	0	1	0	1		By MS/MS				1			36.98	37.165	2	0.036737	42713	CM_M04497Bb	42.395	15.297			18394000	0	18394000	0	0	27529	2965	25962	115145	88910	88910	14290		1
NLPDTKAITQK	GlyGly (K)	1341.73	0.725229	4109	Q8TCU4;Q8TCU4-3;Q8TCU4-2	ALMS1	Alstrom syndrome protein 1	yes	no	0	1	0	1	By MS/MS	By MS/MS	By MS/MS	By MS/MS	1	1	1	1	23.294	23.405	2	0.0022168	27449	CM_M04498Bb	77.677	35.698			113930000	27328000	31372000	26237000	28996000	27530	4109	25963	115146;115147;115148;115149	88911;88912;88913;88914	88913	18314;18323		4
NLPEEYELKSTK	GlyGly (K)	1563.78	0.778052	1913	P52701;P52701-4;P52701-3;P52701-2	MSH6	DNA mismatch repair protein Msh6	yes	no	0	1	0	1	By MS/MS	By MS/MS	By MS/MS	By matching	2	2	2	2	29.297	29.416	2;3	0.00048514	34932	CM_M04496Bb	43.382	23.642			533910000	123880000	128330000	159800000	121900000	27531	1913	25964	115150;115151;115152;115153;115154;115155;115156;115157	88915;88916;88917	88915	9193;9194		2
NLPEIMNITEVKK	GlyGly (K)	1641.88	0.875992	6218	Q9Y3C4;Q9Y3C4-3;Q9Y3C4-2	TPRKB	EKC/KEOPS complex subunit TPRKB	yes	no	0	1	0	1	By MS/MS	By MS/MS	By MS/MS	By MS/MS	2	2	2	1	50.601	50.696	2;3	6.1163e-09	59280	CM_M04499Bb	131.12	103.37			537290000	151850000	146890000	154760000	83792000	27532	6218	25965	115158;115159;115160;115161;115162;115163;115164	88918;88919;88920;88921;88922;88923;88924	88924	26129;26130		6
NLPELKTAVGR	GlyGly (K)	1310.73	0.730648	4740	Q96T51;Q96T51-3;Q96T51-2	RUFY1	RUN and FYVE domain-containing protein 1	yes	no	0	1	0	1	By MS/MS	By MS/MS	By MS/MS	By MS/MS	1	1	1	1	33.007	33.126	2	0.0046406	39724	CM_M04496Bb	70.056	47.819			114560000	22905000	30698000	32423000	28532000	27533	4740	25966	115165;115166;115167;115168	88925;88926;88927;88928	88925	20492		4
NLPENENNETGLENVINKVATFK	GlyGly (K)	2700.34	0.335487	3753	Q8IWV7	UBR1	E3 ubiquitin-protein ligase UBR1	yes	yes	0	1	0	1			By MS/MS				1		64.454	64.548	3	3.332e-05	76139	CM_M04498Bb	59.324	44.38			104760000	0	0	104760000	0	27534	3753	25967	115169	88929	88929	17177		1
NLPFDFTWK	Unmodified	1166.58	0.576045	1899	P52272;P52272-2	HNRNPM	Heterogeneous nuclear ribonucleoprotein M	yes	no	0	0	0	0	By MS/MS	By MS/MS	By MS/MS	By MS/MS	1	1	1	1	66.747	66.817	2	0.010048	78859	CM_M04496Bb	67.993	39.48			281980000	69277000	72276000	77454000	62970000	27535	1899	25968	115170;115171;115172;115173	88930;88931;88932;88933	88930			4
NLPFDFTWKMLK	Oxidation (M);GlyGly (K)	1668.83	0.833399	1899	P52272;P52272-2	HNRNPM	Heterogeneous nuclear ribonucleoprotein M	yes	no	0	1	1	1	By MS/MS	By MS/MS		By MS/MS	1	1		1	62.241	62.337	3	0.0035182	73251	CM_M04499Bb	54.7	42.554			67359000	17909000	27959000	0	21491000	27536	1899	25969	115174;115175;115176	88934;88935;88936	88936	9134;9135	989	3
NLPFDFTWKMLK	GlyGly (K)	1652.84	0.838484	1899	P52272;P52272-2	HNRNPM	Heterogeneous nuclear ribonucleoprotein M	yes	no	0	1	0	1	By MS/MS	By MS/MS	By MS/MS	By MS/MS	2	2	2	2	68.799	68.855	2;3	4.6237e-05	81298	CM_M04496Bb	102.06	68.186			1030400000	302190000	254700000	235800000	237730000	27537	1899	25969	115177;115178;115179;115180;115181;115182;115183;115184	88937;88938;88939;88940;88941;88942;88943	88937	9134;9135		7
NLPIYSEEIVEMYKGK	GlyGly (K)	2026.01	0.00812843	1579	P35579	MYH9	Myosin-9	yes	yes	0	1	0	1		By MS/MS		By MS/MS		1		1	58.082	58.242	3	0.00030194	68548	CM_M04497Bb	63.631	51.655			49577000	0	21484000	0	28093000	27538	1579	25970	115185;115186	88944;88945	88944	7168		2
NLPLDGKR	GlyGly (K)	1025.56	0.561792	3385	Q6PIY7;Q6PIY7-2	PAPD4	Poly(A) RNA polymerase GLD2	yes	no	0	1	0	1	By matching	By matching	By matching	By MS/MS	1	1	1	1	19.058	19.152	2	0.032222	22248	CM_M04499Bb	77.674	31.956			161380000	35415000	44963000	40240000	40765000	27539	3385	25971	115187;115188;115189;115190	88946	88946	15837		1
NLPLGWDGKPIPYWLYK	Unmodified	2059.09	0.0931191	2470	Q12874	SF3A3	Splicing factor 3A subunit 3	yes	yes	0	0	0	1	By MS/MS	By MS/MS		By matching	1	1		1	68.221	68.276	3	0.0010035	80627	CM_M04496Bb	59.513	40.754			169900000	76266000	60307000	0	33325000	27540	2470	25972	115191;115192;115193	88947;88948	88947			2
NLPPLTEAQKNK	GlyGly (K)	1465.79	0.788892	5854	Q9UBW8	COPS7A	COP9 signalosome complex subunit 7a	yes	yes	0	1	0	1	By MS/MS	By MS/MS	By MS/MS	By MS/MS	2	2	2	1	25.587	25.695	2;3	2.3354e-05	30326	CM_M04497Bb	96.103	63.497			180990000	48382000	51975000	58061000	22568000	27541	5854	25973	115194;115195;115196;115197;115198;115199;115200	88949;88950;88951;88952;88953;88954	88950	24650;24651		6
NLPQYVSNELLEEAFSVFGQVER	Unmodified	2667.32	0.318046	2820	Q15233;Q15233-2	NONO	Non-POU domain-containing octamer-binding protein	yes	no	0	0	0	0	By MS/MS	By MS/MS	By MS/MS	By MS/MS	1	1	1	1	73.563	73.604	2	1.5691e-76	87253	CM_M04496Bb	230.82	205.11			306490000	165270000	80893000	33716000	26607000	27542	2820	25974	115201;115202;115203;115204	88955;88956;88957;88958	88955			4
NLPSLKHNDLVSWFEDCK	GlyGly (K)	2315.1	0.100466	3935	Q8N999;Q8N999-3	C12orf29	Uncharacterized protein C12orf29	yes	no	0	1	0	1		By MS/MS	By MS/MS	By MS/MS		1	1	1	58.847	58.989	3	4.2003e-05	69286	CM_M04499Bb	42.068	26.814			101380000	0	44900000	34003000	22474000	27543	3935	25975	115205;115206;115207	88959;88960;88961	88961	17726;17728		2
NLPSNPLEFNPDVLKK	GlyGly (K)	1938.02	0.0210764	8	A0FGR8-6	ESYT2	Extended synaptotagmin-2	yes	yes	0	1	0	1	By matching	By matching	By matching	By MS/MS	1	2	2	2	56.897	57.022	2;3	0.00030501	66751	CM_M04499Bb	64.136	45.998			361240000	81463000	110080000	95802000	73897000	27544	8	25976	115208;115209;115210;115211;115212;115213;115214	88962;88963	88962	39		2
NLPTIFVYLEGDIK	Unmodified	1620.88	0.87631	5198	Q9H2J4	PDCL3	Phosducin-like protein 3	yes	yes	0	0	0	0	By MS/MS	By MS/MS	By matching	By matching	1	1	1	1	71.161	71.208	2	0.00018237	84455	CM_M04497Bb	98.353	70.733			603950000	192150000	159460000	142410000	109940000	27545	5198	25977	115215;115216;115217;115218	88964;88965	88965			2
NLPWLFTFNVK	Unmodified	1377.74	0.744508	396	O43491;O43491-4;O43491-3;O43491-2	EPB41L2	Band 4.1-like protein 2	yes	no	0	0	0	0	By MS/MS	By MS/MS	By MS/MS	By MS/MS	1	1	1	1	71.008	71.055	2	2.3352e-10	84212	CM_M04497Bb	158.37	126.43			2235000000	610290000	567380000	556700000	500640000	27546	396	25978	115219;115220;115221;115222	88966;88967;88968;88969	88967			4
NLPWVEKYRPQTLNDLISHQDILSTIQK	GlyGly (K)	3462.83	0.825952	1649	P40937	RFC5	Replication factor C subunit 5	yes	yes	0	1	0	2		By MS/MS				1			65.754	65.833	4	0.00011914	77653	CM_M04497Bb	47.507	40.676			222290000	0	222290000	0	0	27547	1649	25979	115223	88970	88970	7523		1
NLPYKITAEEMYDIFGK	GlyGly (K)	2145.05	0.0452422	6214	Q9Y3B4	SF3B6	Splicing factor 3B subunit 6	yes	yes	0	1	0	1	By matching	By MS/MS	By matching	By MS/MS	1	1	1	1	67.111	67.179	3	9.5467e-05	79289	CM_M04497Bb	74.786	57.085			294930000	71966000	93927000	60810000	68228000	27548	6214	25980	115224;115225;115226;115227	88971;88972	88971	26115;26116		2
NLPYKVTQDELK	GlyGly (K)	1560.81	0.814772	1268	P19338	NCL	Nucleolin	yes	yes	0	1	0	1	By matching	By MS/MS	By MS/MS		1	1	1		33.264	33.361	2	0.00013181	39961	CM_M04498Bb	95.573	56.425			145390000	48454000	50310000	46629000	0	27549	1268	25981	115228;115229;115230	88973;88974	88974	5468;5469		2
NLPYVYIPSKTDLGAAAGSK	GlyGly (K)	2178.13	0.132083	5653	Q9NX24	NHP2	H/ACA ribonucleoprotein complex subunit 2	yes	yes	0	1	0	1	By MS/MS	By MS/MS	By MS/MS	By MS/MS	2	2	2	2	54.203	54.312	2;3	2.3169e-05	63872	CM_M04496Bb	77.391	59.567			724530000	188310000	164190000	208780000	163250000	27550	5653	25982	115231;115232;115233;115234;115235;115236;115237;115238	88975;88976;88977;88978;88979;88980;88981	88976	23846;23847		7
NLQALGVSKVEK	GlyGly (K)	1398.78	0.783078	3055	Q53H54	TRMT12	tRNA wybutosine-synthesizing protein 2 homolog	yes	yes	0	1	0	1	By MS/MS	By MS/MS	By MS/MS	By MS/MS	2	2	2	2	30.012	30.13	2;3	8.2485e-06	35709	CM_M04499Bb	113.22	76.526			275910000	59139000	73802000	74962000	68009000	27551	3055	25983	115239;115240;115241;115242;115243;115244;115245;115246	88982;88983;88984;88985;88986	88986	14595;14596		5
NLQEKSVPK	GlyGly (K)	1155.62	0.624786	5578	Q9NV66;Q9NV66-2	TYW1	S-adenosyl-L-methionine-dependent tRNA 4-demethylwyosine synthase	yes	no	0	1	0	1	By MS/MS	By MS/MS	By MS/MS	By MS/MS	1	1	1	1	13.667	13.742	2	0.003322	15514	CM_M04499Bb	92.439	52.438			173190000	49372000	44682000	41467000	37669000	27552	5578	25984	115247;115248;115249;115250	88987;88988;88989;88990	88990	23508		4
NLQEVLGEEKLK	GlyGly (K)	1512.81	0.814772	1969	P54577	YARS	Tyrosine--tRNA ligase, cytoplasmic;Tyrosine--tRNA ligase, cytoplasmic, N-terminally processed	yes	yes	0	1	0	1	By MS/MS	By MS/MS	By MS/MS	By MS/MS	1	1	1	1	39.561	39.681	2	9.328e-18	45712	CM_M04497Bb	180.07	106.08			154160000	33759000	47634000	36472000	36291000	27553	1969	25985	115251;115252;115253;115254	88991;88992;88993;88994	88992	9495;9496		4
NLQKSDLSTLVR	GlyGly (K)	1486.81	0.810355	2540	Q13309;Q13309-2;Q13309-4	SKP2	S-phase kinase-associated protein 2	yes	no	0	1	0	1	By MS/MS	By MS/MS	By MS/MS	By matching	1	1	1	1	37.555	37.679	2	0.003667	43546	CM_M04496Bb	69.979	40.892			41126000	12765000	13239000	0	15122000	27554	2540	25986	115255;115256;115257;115258	88995;88996;88997;88998;88999	88996	12259		5
NLQNLLILTAIK	Unmodified	1352.84	0.839136	2289	Q00610;Q00610-2;P53675;P53675-2	CLTC;CLTCL1	Clathrin heavy chain 1;Clathrin heavy chain 2	yes	no	0	0	0	0	By MS/MS	By MS/MS	By MS/MS	By MS/MS	1	1	1	1	70.215	70.265	2	1.4448e-23	83199	CM_M04497Bb	188.04	154.78			5227000000	1471200000	1092000000	1373000000	1290800000	27555	2289	25987	115259;115260;115261;115262	89000;89001;89002;89003	89001			4
NLQNVDMKIGV	Oxidation (M);GlyGly (K)	1359.68	0.681649	1199	P16070;P16070-12;P16070-5;P16070-7;P16070-3;P16070-4;P16070-6;P16070-17;P16070-8;P16070-16;P16070-10;P16070-11;P16070-13;P16070-14;P16070-18	CD44	CD44 antigen	yes	no	0	1	1	1	By MS/MS	By matching	By matching	By MS/MS	1	1	1	1	38.973	39.093	2	0.0017785	44999	CM_M04499Bb	65.465	42.725			214360000	53041000	66726000	51351000	43238000	27556	1199	25988	115263;115264;115265;115266	89004;89005	89005	5093	543	1
NLQNVDMKIGV	GlyGly (K)	1343.69	0.686735	1199	P16070;P16070-12;P16070-5;P16070-7;P16070-3;P16070-4;P16070-6;P16070-17;P16070-8;P16070-16;P16070-10;P16070-11;P16070-13;P16070-14;P16070-18	CD44	CD44 antigen	yes	no	0	1	0	1	By matching	By MS/MS	By MS/MS	By MS/MS	1	1	1	1	47.4	47.508	2	0.0026913	55531	CM_M04497Bb	75.043	58.905			1610900000	397050000	416470000	365710000	431650000	27557	1199	25988	115267;115268;115269;115270	89006;89007;89008	89006	5093		3
NLQVCTEVGLVEKVLGK	GlyGly (K)	1999.08	0.077211	1855	P50851-2;P50851	LRBA	Lipopolysaccharide-responsive and beige-like anchor protein	yes	no	0	1	0	1	By matching	By MS/MS	By MS/MS	By MS/MS	1	1	1	1	67.47	67.536	3	0.00019266	79696	CM_M04498Bb	66.673	59.082			71491000	14474000	20702000	22290000	14026000	27558	1855	25989	115271;115272;115273;115274	89009;89010;89011	89010	8895		3
NLQVKCAQIEAK	GlyGly (K)	1514.79	0.787511	1993	P55209;P55209-2;P55209-3	NAP1L1	Nucleosome assembly protein 1-like 1	yes	no	0	1	0	1	By MS/MS	By MS/MS	By MS/MS	By MS/MS	1	1	1	1	24.945	25.062	2	4.4663e-05	29727	CM_M04497Bb	102.52	64.437			62607000	13915000	20256000	14544000	13892000	27559	1993	25990	115275;115276;115277;115278	89012;89013;89014;89015	89013	9653		4
NLRPNWQLANVVEK	GlyGly (K)	1793.95	0.953666	3262	Q6AZZ1	TRIM68	E3 ubiquitin-protein ligase TRIM68	yes	yes	0	1	0	1	By matching	By matching	By MS/MS	By matching	1	1	1	1	70.713	70.763	2	0.03218	83781	CM_M04498Bb	42.001	8.9126			876050000	255870000	236420000	195460000	188300000	27560	3262	25991	115279;115280;115281;115282	89016	89016	15366		1
NLSDLIDLVPSLCEDLLSSVDQPLK	Unmodified	2782.43	0.431027	1746	P47756-2;P47756	CAPZB	F-actin-capping protein subunit beta	yes	no	0	0	0	0	By MS/MS	By MS/MS	By MS/MS	By MS/MS	1	1	1	1	74.121	74.161	2	1.4246e-51	87938	CM_M04496Bb	200.58	170.67			276870000	142510000	67594000	40910000	25856000	27561	1746	25992	115283;115284;115285;115286	89017;89018;89019;89020	89017			4
NLSDLIDLVPSLCEDLLSSVDQPLKIAR	GlyGly (K)	3236.7	0.696243	1746	P47756-2;P47756	CAPZB	F-actin-capping protein subunit beta	yes	no	0	1	0	1	By matching	By MS/MS	By MS/MS	By matching	1	1	1	1	73.252	73.293	3	8.3918e-12	86995	CM_M04497Bb	89.71	81.203			131870000	47715000	42029000	28647000	13475000	27562	1746	25993	115287;115288;115289;115290	89021;89022	89021	8097		2
NLSDLLEKVK	GlyGly (K)	1271.71	0.708516	3558	Q7Z4H8;Q7Z4H8-2;Q7Z4H8-3	KDELC2	KDEL motif-containing protein 2	yes	no	0	1	0	1	By MS/MS	By MS/MS	By MS/MS	By MS/MS	1	1	1	1	51.699	51.807	2	0.00071895	60743	CM_M04497Bb	95.642	54.655			133120000	32137000	38706000	32591000	29685000	27563	3558	25994	115291;115292;115293;115294	89023;89024;89025;89026	89024	16506;16507		4
NLSDVATKQEGLESVLK	GlyGly (K)	1944.02	0.0163849	1173	P14923	JUP	Junction plakoglobin	yes	yes	0	1	0	1	By MS/MS	By matching	By MS/MS	By matching	2	1	1	1	47.713	47.8	2;3	5.4016e-09	55850	CM_M04498Bb	131.13	114.19			254900000	113940000	89097000	21230000	30632000	27564	1173	25995	115295;115296;115297;115298;115299	89027;89028;89029	89029	4971		3
NLSEALGDNVKQYWANLK	GlyGly (K)	2176.09	0.0912812	4419	Q96BN2	TADA1	Transcriptional adapter 1	yes	yes	0	1	0	1			By MS/MS	By MS/MS			1	1	58.673	58.827	3	4.2003e-05	69068	CM_M04499Bb	53.328	42.989			63913000	0	0	28939000	34974000	27565	4419	25996	115300;115301	89030;89031	89031	19379		1
NLSGPDDLLIDKNLEEAVEK	GlyGly (K)	2325.17	0.169985	3454	Q6ZRQ5	MMS22L	Protein MMS22-like	yes	yes	0	1	0	1			By MS/MS	By MS/MS			1	1	58.367	58.52	3	0.0006198	68739	CM_M04499Bb	48.968	38.722			48773000	0	0	23994000	24779000	27566	3454	25997	115302;115303	89032;89033	89033	16060;16061		2
NLSHLDTVLGALDVQEHSLGVLAVLFVK	Unmodified	2986.65	0.649157	6072	Q9UNS2;Q9UNS2-2	COPS3	COP9 signalosome complex subunit 3	yes	no	0	0	0	0	By MS/MS	By MS/MS	By MS/MS	By MS/MS	2	1	2	2	72.198	72.245	3;4	5.7322e-43	85545	CM_M04496Bb	186.56	179.92			306000000	127230000	47567000	68879000	62326000	27567	6072	25998	115304;115305;115306;115307;115308;115309;115310	89034;89035;89036;89037;89038;89039	89035			6
NLSKILPALCHDITDWVVGTR	GlyGly (K)	2521.31	0.311127	3689	Q86Y56;Q86Y56-2	DNAAF5	Dynein assembly factor 5, axonemal	yes	no	0	1	0	1	By MS/MS	By MS/MS	By MS/MS	By MS/MS	2	1	1	1	69.736	69.778	3;4	2.7038e-10	82459	CM_M04496Bb	131.82	109.39			507590000	228170000	95121000	102520000	81777000	27568	3689	25999	115311;115312;115313;115314;115315	89040;89041;89042;89043;89044	89040	16966		5
NLSKVELAEICAK	GlyGly (K)	1587.83	0.829042	2305	Q01415;Q01415-2	GALK2	N-acetylgalactosamine kinase	yes	no	0	1	0	1	By matching	By matching	By MS/MS	By matching	1	1	1	1	39.198	39.318	2	0.0013444	45439	CM_M04498Bb	54.198	31.511			51818000	5340700	15089000	12926000	18462000	27569	2305	26000	115316;115317;115318;115319	89045	89045	11170;11171		0
NLSLSGHVGFDSLPDQLVNK	Unmodified	2139.1	0.0960322	5582	Q9NVA2;Q9NVA2-2	2011-09-01	Septin-11	yes	no	0	0	0	0	By MS/MS	By MS/MS	By MS/MS	By matching	1	1	1	1	58.735	58.843	3	6.3038e-06	69281	CM_M04497Bb	110.6	89.37			229750000	54902000	63197000	56232000	55422000	27570	5582	26001	115320;115321;115322;115323	89046;89047;89048	89047			3
NLSPDSLSSSKDMVK	GlyGly (K)	1720.83	0.830164	3088	Q5H9U9;Q5H9U9-2	DDX60L	Probable ATP-dependent RNA helicase DDX60-like	yes	no	0	1	0	1	By MS/MS	By MS/MS		By MS/MS	1	1		1	32.886	33.009	3	0.00074211	39352	CM_M04497Bb	57.288	39.702			66033000	21758000	27830000	0	16444000	27571	3088	26002	115324;115325;115326	89049;89050;89051	89050	14733		3
NLSPYVSNELLEEAFSQFGPIER	Unmodified	2638.29	0.291497	1342	P23246;P23246-2	SFPQ	Splicing factor, proline- and glutamine-rich	yes	no	0	0	0	0	By MS/MS	By matching	By matching	By matching	1	1	1	1	71.582	71.629	2	3.9971e-65	84886	CM_M04496Bb	224.67	192.24			251820000	126960000	50965000	48703000	25187000	27572	1342	26003	115327;115328;115329;115330	89052	89052			1
NLSTEALKGLK	GlyGly (K)	1286.72	0.719415	2711	Q14667;Q14667-2	KIAA0100	Protein KIAA0100	yes	no	0	1	0	1	By MS/MS	By matching	By matching	By matching	1	1	1	1	33.585	33.704	2	0.014711	40497	CM_M04496Bb	56.432	29.829			53011000	11887000	11782000	15607000	13734000	27573	2711	26004	115331;115332;115333;115334	89053	89053	13144		1
NLSVWKEEAIIEPVIK	GlyGly (K)	1981.09	0.0884277	3956	Q8NBE8	KLHL23	Kelch-like protein 23	yes	yes	0	1	0	1	By MS/MS	By MS/MS	By MS/MS	By MS/MS	1	1	1	1	60.341	60.445	3	0.00021138	71269	CM_M04496Bb	68.257	57.469			101850000	22115000	26793000	28322000	24621000	27574	3956	26005	115335;115336;115337;115338	89054;89055;89056;89057	89054	17794		4
NLTALGLNLVASGGTAK	Unmodified	1598.9	0.89917	1526	P31939;P31939-2	ATIC	Bifunctional purine biosynthesis protein PURH;Phosphoribosylaminoimidazolecarboxamide formyltransferase;IMP cyclohydrolase	yes	no	0	0	0	0	By MS/MS	By MS/MS	By MS/MS	By MS/MS	1	1	1	1	62.083	62.181	2	1.5008e-50	73208	CM_M04498Bb	222.74	196.3			927600000	220460000	236860000	254690000	215590000	27575	1526	26006	115339;115340;115341;115342	89058;89059;89060;89061	89060			4
NLTATLVLEK	Unmodified	1100.64	0.644125	4444	Q96CS2;Q96CS2-2	HAUS1	HAUS augmin-like complex subunit 1	yes	no	0	0	0	0	By matching	By matching	By MS/MS	By matching	1	1	1	1	47.514	47.622	2	0.031866	55632	CM_M04498Bb	46.158	19.935			30293000	6184600	8766600	8229800	7112400	27576	4444	26007	115343;115344;115345;115346	89062	89062			1
NLTEDNSQNQDLIAKMEEQGLADASLLK	GlyGly (K)	3201.55	0.54595	5813	Q9UBB4;Q9UBB4-2	ATXN10	Ataxin-10	yes	no	0	1	0	1	By MS/MS	By MS/MS	By matching		1	1	1		69.383	69.421	3	5.6202e-18	82148	CM_M04497Bb	63.625	56.348			516360000	174370000	181050000	160930000	0	27577	5813	26008	115347;115348;115349	89063;89064	89064	24483		1
NLTELEDEHLAKR	GlyGly (K)	1680.84	0.843112	330	O15381;O15381-5	NVL	Nuclear valosin-containing protein-like	yes	no	0	1	0	1		By matching	By MS/MS			1	1		28.667	28.813	3	0.00066814	34241	CM_M04498Bb	61.235	41.396			44744000	0	24278000	20466000	0	27578	330	26009	115350;115351	89065	89065	1153		0
NLTENQEALAKEMR	GlyGly (K)	1759.85	0.852296	4461	Q96DN5;Q96DN5-2;Q96DN5-3	TBC1D31	TBC1 domain family member 31	yes	no	0	1	0	1	By MS/MS	By matching	By matching	By matching	1	1	1	1	31.099	31.218	3	0.0031318	37416	CM_M04496Bb	46.3	34.385			57532000	12869000	10532000	18498000	15633000	27579	4461	26010	115352;115353;115354;115355	89066	89066	19521		1
NLTIKTESTLK	GlyGly (K)	1360.76	0.756194	2308	Q01469;A8MUU1	FABP5;FABP5P3	Fatty acid-binding protein, epidermal;Putative fatty acid-binding protein 5-like protein 3	yes	no	0	1	0	1	By MS/MS	By MS/MS	By MS/MS	By MS/MS	1	1	1	1	27.752	27.87	2	2.3263e-10	33106	CM_M04497Bb	127.4	97.143			188450000	45869000	43123000	45912000	53546000	27580	2308	26011	115356;115357;115358;115359	89067;89068;89069;89070	89068	11180;11181		1
NLTKYPTDR	GlyGly (K)	1220.61	0.61495	4572	Q96HW7;Q96HW7-2;Q96HW7-3	INTS4	Integrator complex subunit 4	yes	no	0	1	0	1	By matching	By MS/MS	By matching	By matching	1	1	1	1	16.304	16.386	2	0.038296	18929	CM_M04497Bb	49.813	7.8339			48961000	12956000	12290000	11724000	11991000	27581	4572	26012	115360;115361;115362;115363	89071	89071	19884		1
NLTNPNTVIILIGNK	Unmodified	1622.94	0.935556	2076	P61106	RAB14	Ras-related protein Rab-14	yes	yes	0	0	0	0	By MS/MS	By matching	By MS/MS	By MS/MS	1	1	1	2	62.828	62.937	2	1.9489e-09	74058	CM_M04498Bb	135.66	108.56			4532500000	1136300000	1143500000	1161100000	1091700000	27582	2076	26013	115364;115365;115366;115367;115368	89072;89073;89074;89075;89076	89074			4
NLTNPNTVIILIGNKADLEAQR	GlyGly (K)	2520.37	0.366	2076	P61106	RAB14	Ras-related protein Rab-14	yes	yes	0	1	0	1	By MS/MS	By MS/MS	By MS/MS	By MS/MS	1	1	1	1	64.797	64.881	3	5.8522e-06	76581	CM_M04496Bb	80.224	64.632			133940000	30816000	37948000	26027000	39146000	27583	2076	26014	115369;115370;115371;115372	89077;89078;89079;89080	89077	10017		4
NLTPMNYNIFFHLLK	Unmodified	1863.97	0.970561	5255	Q9H5Q4	TFB2M	Dimethyladenosine transferase 2, mitochondrial	yes	yes	0	0	0	0	By MS/MS	By MS/MS	By MS/MS	By MS/MS	1	1	1	1	70.07	70.122	3	1.2925e-06	82839	CM_M04499Bb	118.73	99.519			856190000	270040000	206020000	196200000	183930000	27584	5255	26015	115373;115374;115375;115376	89081;89082;89083;89084	89084			4
NLTPMNYNIFFHLLK	Oxidation (M)	1879.97	0.965476	5255	Q9H5Q4	TFB2M	Dimethyladenosine transferase 2, mitochondrial	yes	yes	0	0	1	0	By matching	By MS/MS	By MS/MS	By MS/MS	1	1	1	1	68.919	68.976	3	6.8097e-05	81531	CM_M04497Bb	99.941	73.793			185860000	53147000	45527000	53975000	33210000	27585	5255	26015	115377;115378;115379;115380	89085;89086;89087	89085		1962	3
NLTQYEQLKAHQGTGAGISPVILNSGEGK	GlyGly (K)	3123.59	0.59489	3815	Q8IZD4;Q8IZD4-2	DCP1B	mRNA-decapping enzyme 1B	yes	no	0	1	0	1	By MS/MS	By matching	By MS/MS	By MS/MS	2	1	2	1	45.489	45.582	3;4	1.5881e-07	53226	CM_M04496Bb	70.647	58.451			220970000	81485000	15893000	71204000	52390000	27586	3815	26016	115381;115382;115383;115384;115385;115386	89088;89089;89090;89091	89088	17357		4
NLTVILSDASAPGEGEHK	Unmodified	1836.92	0.921756	5147	Q9H0D6;Q9H0D6-2	XRN2	5'-3' exoribonuclease 2	yes	no	0	0	0	0	By MS/MS	By MS/MS	By MS/MS	By MS/MS	2	2	2	2	44.742	44.854	2;3	5.3571e-07	52180	CM_M04497Bb	128.54	90.52			231090000	54436000	75851000	49580000	51223000	27587	5147	26017	115387;115388;115389;115390;115391;115392;115393;115394	89092;89093;89094;89095;89096;89097;89098	89094			7
NLTVILSDASAPGEGEHKIMDYIR	GlyGly (K)	2742.36	0.364679	5147	Q9H0D6;Q9H0D6-2	XRN2	5'-3' exoribonuclease 2	yes	no	0	1	0	1	By MS/MS	By MS/MS	By MS/MS	By MS/MS	2	2	2	1	59.711	59.803	3;4	3.1492e-13	70349	CM_M04498Bb	142.04	119.4			717640000	187560000	244480000	212400000	73204000	27588	5147	26018	115395;115396;115397;115398;115399;115400;115401	89099;89100;89101;89102;89103;89104;89105;89106;89107;89108;89109	89108	21918		11
NLTVKDFR	GlyGly (K)	1105.59	0.588007	2638	Q13952;Q13952-6;Q13952-7;Q13952-2;Q13952-5;Q13952-3;Q13952-4	NFYC	Nuclear transcription factor Y subunit gamma	yes	no	0	1	0	1	By MS/MS	By MS/MS	By MS/MS	By MS/MS	1	1	1	1	27.97	28.089	2	0.01435	33200	CM_M04498Bb	87.181	32.57			796890000	182700000	173540000	212240000	228410000	27589	2638	26019	115402;115403;115404;115405	89110;89111;89112;89113	89112	12682		4
NLTVSECKK	GlyGly (K)	1191.59	0.591772	6379	Q9Y6M7-8;Q9Y6M7-6;Q9Y6M7-13;Q9Y6M7-7;Q9Y6M7-5;Q9Y6M7;Q9Y6M7-2;Q9Y6M7-9;Q9Y6M7-12;Q9Y6M7-3;Q9Y6M7-4	SLC4A7	Sodium bicarbonate cotransporter 3	yes	no	0	1	0	1	By MS/MS				1				12.901	12.901	2	0.0055243	14714	CM_M04496Bb	93.429	47.413			20309000	20309000	0	0	0	27590	6379	26020	115406	89114	89114	26775		1
NLTYSAPLYVDITKTVIK	GlyGly (K)	2152.18	0.177971	1507	P30876	POLR2B	DNA-directed RNA polymerase II subunit RPB2	yes	yes	0	1	0	1	By MS/MS	By MS/MS	By MS/MS	By MS/MS	2	2	1	2	64.577	64.661	2;3	6.7929e-05	76173	CM_M04498Bb	86.479	76.691			3629000000	932700000	1021300000	877230000	797720000	27591	1507	26021	115407;115408;115409;115410;115411;115412;115413	89115;89116;89117;89118;89119;89120;89121	89119	6740;6741		7
NLVAHGQAFSKPILDLGAEALIMQAR	GlyGly (K)	2876.53	0.533082	3320	Q6NXE6;Q6NXE6-2	ARMC6	Armadillo repeat-containing protein 6	yes	no	0	1	0	1	By MS/MS	By MS/MS	By MS/MS		2	2	2		67.976	68.02	3;4	3.6763e-10	80361	CM_M04496Bb	115.01	102.45			286150000	121840000	102020000	62286000	0	27592	3320	26022	115414;115415;115416;115417;115418;115419	89122;89123;89124;89125;89126;89127	89122	15536		6
NLVDPFVEVSFAGKK	GlyGly (K)	1762.93	0.925385	5736	Q9NZM1;Q9NZM1-6;Q9NZM1-2;Q9NZM1-3;Q9NZM1-5;Q9NZM1-7;Q9NZM1-8	MYOF	Myoferlin	yes	no	0	1	0	1	By MS/MS	By MS/MS	By MS/MS	By MS/MS	1	1	1	1	58.851	58.958	3	4.2069e-05	69445	CM_M04496Bb	102.38	90.402			198440000	45016000	54326000	53093000	46001000	27593	5736	26023	115420;115421;115422;115423	89128;89129;89130;89131	89128	24202;24203		4
NLVDSYVAIINK	Unmodified	1347.74	0.739816	1849	P50570;P50570-3;P50570-2;P50570-5;P50570-4	DNM2	Dynamin-2	yes	no	0	0	0	0	By MS/MS	By MS/MS	By MS/MS	By MS/MS	1	1	1	1	59.657	59.762	2	0.00021279	70390	CM_M04496Bb	87.913	46.926			81032000	14685000	26612000	19243000	20492000	27594	1849	26024	115424;115425;115426;115427	89132;89133;89134;89135	89132			4
NLVEKGVLTTEK	GlyGly (K)	1443.79	0.793308	5236	Q9H4A6	GOLPH3	Golgi phosphoprotein 3	yes	yes	0	1	0	1	By MS/MS	By MS/MS	By matching	By MS/MS	1	1	1	1	29.828	29.947	2	8.1319e-07	35737	CM_M04496Bb	120.68	91.596			115580000	27857000	24259000	31353000	32107000	27595	5236	26025	115428;115429;115430;115431	89136;89137;89138	89136	22201		3
NLVELAELELKHAK	GlyGly (K)	1719.95	0.951934	6064	Q9UNH7;Q9UNH7-2	SNX6	Sorting nexin-6;Sorting nexin-6, N-terminally processed	yes	no	0	1	0	1	By matching	By matching	By MS/MS	By MS/MS	1	1	1	1	57.623	57.732	3	0.00013961	67948	CM_M04498Bb	77.527	58.316			191700000	47142000	58902000	41834000	43819000	27596	6064	26026	115432;115433;115434;115435	89139;89140	89139	25451		2
NLVEQHIQDIVVHYTFNK	Unmodified	2196.13	0.132752	914	P04843	RPN1	Dolichyl-diphosphooligosaccharide--protein glycosyltransferase subunit 1	yes	yes	0	0	0	0	By MS/MS	By MS/MS	By MS/MS	By MS/MS	2	2	2	2	59.299	59.406	3;4	1.8835e-06	69884	CM_M04498Bb	118.91	94.897			541460000	126700000	133200000	139040000	142530000	27597	914	26027	115436;115437;115438;115439;115440;115441;115442;115443	89141;89142;89143;89144;89145;89146;89147	89144			7
NLVEQHKSSSWINK	GlyGly (K)	1782.9	0.901296	2021	P56589	PEX3	Peroxisomal biogenesis factor 3	yes	yes	0	1	0	1	By MS/MS	By MS/MS	By MS/MS	By MS/MS	1	1	1	1	22.952	23.062	3	7.463e-05	27040	CM_M04497Bb	84.468	50.783			278750000	48998000	55919000	97791000	76039000	27598	2021	26028	115444;115445;115446;115447	89148;89149;89150;89151	89149	9768;9769		4
NLVFLGIAVSK	Unmodified	1159.7	0.696495	1221	P17038;P17038-2;Q9Y2Q1-4;Q9Y2Q1-3;Q9Y2Q1-2;Q9Y2Q1;Q14593;Q8TD23;Q6ZMV8;Q14593-2;Q6ZR52-2;Q03936;A8MTY0;Q8NEM1-2;A8MXY4;Q86V71;Q8NEM1	ZNF43;ZNF257;ZNF273;ZNF675;ZNF730;ZNF493;ZNF92;ZNF724P;ZNF680;ZNF99;ZNF429	Zinc finger protein 43;Zinc finger protein 257;Zinc finger protein 273;Zinc finger protein 675;Putative zinc finger protein 730;Zinc finger protein 493;Zinc finger protein 92;Putative zinc finger protein 724;Zinc finger protein 680;Zinc finger protein 99;Zinc finger protein 429	yes	no	0	0	0	0	By matching	By matching	By matching	By MS/MS	1	1	1	1	66.218	66.294	2	0.0080425	77962	CM_M04499Bb	61.65	45.988			41306000	14653000	8195600	10026000	8431200	27599	1221	26029	115448;115449;115450;115451	89152	89152			1
NLVFSSSATVYGNPQYLPLDEAHPTGGCTNPYGK	Unmodified	3653.71	0.709662	2693	Q14376;Q14376-2	GALE	UDP-glucose 4-epimerase	yes	no	0	0	0	0	By MS/MS	By MS/MS	By MS/MS	By matching	1	1	1	1	60.23	60.335	3	0.00057176	71120	CM_M04497Bb	40.764	23.688			160920000	48927000	38202000	44311000	29481000	27600	2693	26030	115452;115453;115454;115455	89153;89154;89155	89154			3
NLVFSSSATVYGNPQYLPLDEAHPTGGCTNPYGKSK	GlyGly (K)	3982.88	0.87958	2693	Q14376;Q14376-2	GALE	UDP-glucose 4-epimerase	yes	no	0	1	0	1	By MS/MS	By MS/MS	By MS/MS		1	1	1		55.308	55.386	4	1.2282e-08	65220	CM_M04497Bb	70.982	66.174			235010000	66517000	83830000	84658000	0	27601	2693	26031	115456;115457;115458	89156;89157;89158	89157	12952;12953		3
NLVHSGATKGEISATQDVMMEEIFR	GlyGly (K)	2876.38	0.379677	2627	Q13867	BLMH	Bleomycin hydrolase	yes	yes	0	1	0	1		By matching		By MS/MS		1		1	57.199	57.362	4	0.0010548	67368	CM_M04499Bb	41.482	28.425			31572000	0	20569000	0	11003000	27602	2627	26032	115459;115460	89159	89159	12636		1
NLVIQKSK	GlyGly (K)	1042.61	0.613493	3599	Q86T24	ZBTB33	Transcriptional regulator Kaiso	yes	yes	0	1	0	1	By MS/MS	By MS/MS	By MS/MS	By MS/MS	1	1	1	1	16.059	16.14	2	0.028811	18576	CM_M04496Bb	67.169	23.362			135150000	27228000	33315000	38737000	35872000	27603	3599	26033	115461;115462;115463;115464	89160;89161;89162;89163	89160	16677;16678		4
NLVKEEQEK	GlyGly (K)	1229.63	0.62518	5971	Q9UJY4	GGA2	ADP-ribosylation factor-binding protein GGA2	yes	yes	0	1	0	1	By matching	By MS/MS	By MS/MS	By matching	1	1	1	1	10.578	10.646	2	0.016871	12016	CM_M04497Bb	60.973	18.994			45359000	12261000	9647800	13545000	9905600	27604	5971	26034	115465;115466;115467;115468	89164;89165	89164	25092		2
NLVLAGIKAVTIHDTEK	GlyGly (K)	1935.08	0.0789256	7	A0AVT1;A0AVT1-3;A0AVT1-4	UBA6	Ubiquitin-like modifier-activating enzyme 6	yes	no	0	1	0	1	By MS/MS		By MS/MS		1		1		50.524	50.578	3	0.00013881	59350	CM_M04496Bb	70.235	56.37			56055000	34174000	0	21880000	0	27605	7	26035	115469;115470	89166;89167	89166	30		2
NLVLLVR	Unmodified	825.544	0.543623	5208	Q9H2W6	MRPL46	39S ribosomal protein L46, mitochondrial	yes	yes	0	0	0	0	By matching	By MS/MS		By MS/MS	1	1		1	49.617	49.724	2	0.026671	57966	CM_M04499Bb	89.903	30.294			43513000	16288000	13614000	0	13612000	27606	5208	26036	115471;115472;115473	89168;89169	89169			2
NLVLPDMFFSFYDLR	Unmodified	1875.92	0.922942	5280	Q9H6T0-2;Q9H6T0	ESRP2	Epithelial splicing regulatory protein 2	yes	no	0	0	0	0	By matching	By matching	By MS/MS	By matching	1	1	1	1	72.774	72.816	2	6.3081e-05	86314	CM_M04498Bb	85.845	53.783			136180000	34962000	46912000	38035000	16273000	27607	5280	26037	115474;115475;115476;115477	89170	89170			0
NLVLTFPLEPSVLLLTDLYYQR	Unmodified	2606.44	0.435977	631	O75691	UTP20	Small subunit processome component 20 homolog	yes	yes	0	0	0	0	By MS/MS	By MS/MS	By MS/MS		1	1	1		74.05	74.077	2	1.6678e-05	87831	CM_M04496Bb	84.468	71.591			100530000	47747000	26683000	26103000	0	27608	631	26038	115478;115479;115480	89171;89172;89173	89171			3
NLVLTGFSHIDLIDLDTIDVSNLNR	Unmodified	2796.47	0.465773	5844	Q9UBT2	UBA2	SUMO-activating enzyme subunit 2	yes	yes	0	0	0	0	By MS/MS	By MS/MS	By matching		1	1	1		70.834	70.869	3	4.6399e-23	83930	CM_M04496Bb	161.46	140.36			359190000	144990000	118000000	96205000	0	27609	5844	26039	115481;115482;115483	89174;89175	89174			2
NLVNDDDAIVAASKCLK	GlyGly (K)	1958.97	0.97314	2369	Q05086;Q05086-2;Q05086-3	UBE3A	Ubiquitin-protein ligase E3A	yes	no	0	1	0	1	By MS/MS	By MS/MS	By MS/MS	By matching	2	2	2	2	46.504	46.614	2;3	7.4402e-06	54548	CM_M04497Bb	119.76	81.743			967660000	307320000	275710000	178760000	205870000	27610	2369	26040	115484;115485;115486;115487;115488;115489;115490;115491	89176;89177;89178;89179;89180;89181	89179	11423;11424		6
NLVPEEADEHLFALEKLVK	GlyGly (K)	2307.21	0.211062	4181	Q8WUX2	CHAC2	Putative glutathione-specific gamma-glutamylcyclotransferase 2	yes	yes	0	1	0	1	By matching	By MS/MS	By MS/MS		1	2	2		63.466	63.546	3;4	0.00078206	74939	CM_M04497Bb	48.112	39.403			165670000	53104000	57858000	54707000	0	27611	4181	26041	115492;115493;115494;115495;115496	89182;89183;89184	89182	18588		3
NLVPGESVYGEKR	GlyGly (K)	1560.79	0.78962	1321	P22087	FBL	rRNA 2'-O-methyltransferase fibrillarin	yes	yes	0	1	0	1	By matching	By MS/MS	By MS/MS	By matching	2	2	2	2	28.976	29.095	2;3	9.4263e-07	34686	CM_M04497Bb	126.67	97.324			986590000	235700000	256030000	238370000	256490000	27612	1321	26042	115497;115498;115499;115500;115501;115502;115503;115504	89185;89186	89185	5667		2
NLVQCGDFPHLLVYGPSGAGKK	GlyGly (K)	2470.24	0.242713	1650	P40938;P40938-2	RFC3	Replication factor C subunit 3	yes	no	0	1	0	1	By MS/MS	By matching	By matching	By matching	2	2	2	1	52.596	52.691	3;4	0.0014518	61915	CM_M04496Bb	42.64	28.808			189320000	60380000	69512000	43613000	15819000	27613	1650	26043	115505;115506;115507;115508;115509;115510;115511	89187;89188	89188	7531;7532		2
NLVQSMQVLSGVFTDVEASLK	Unmodified	2264.17	0.172234	5222	Q9H3S7	PTPN23	Tyrosine-protein phosphatase non-receptor type 23	yes	yes	0	0	0	0		By MS/MS		By matching		1		1	73.148	73.197	2	0.029373	86909	CM_M04497Bb	32.734	20.568			29763000	0	20859000	0	8904000	27614	5222	26044	115512;115513	89189	89189			1
NLVSEAIAAGIFNDLGSGSNIDLCVISK	Unmodified	2876.46	0.458973	4751	Q99436	PSMB7	Proteasome subunit beta type-7	yes	yes	0	0	0	0	By MS/MS	By MS/MS	By MS/MS	By MS/MS	1	1	1	1	71.811	71.855	2	2.9486e-98	85147	CM_M04496Bb	248.35	225.55			331260000	127900000	92528000	71538000	39294000	27615	4751	26045	115514;115515;115516;115517	89190;89191;89192;89193	89190			4
NLVSEAIAAGIFNDLGSGSNIDLCVISKNK	GlyGly (K)	3232.64	0.639791	4751	Q99436	PSMB7	Proteasome subunit beta type-7	yes	yes	0	1	0	1	By MS/MS	By MS/MS	By MS/MS	By MS/MS	1	1	1	1	70.514	70.564	3	1.5385e-83	83460	CM_M04496Bb	240.34	226.77			1906500000	447100000	557120000	521600000	380730000	27616	4751	26046	115518;115519;115520;115521	89194;89195;89196;89197	89194	20567		4
NLVVIPKSVTPER	GlyGly (K)	1564.89	0.893691	1178	P15121	AKR1B1	Aldose reductase	yes	yes	0	1	0	1	By MS/MS	By MS/MS	By MS/MS	By MS/MS	2	1	2	2	42.664	42.774	2;3	0.00012172	49742	CM_M04497Bb	103.08	67.124			156390000	41594000	38125000	26452000	50217000	27617	1178	26047	115522;115523;115524;115525;115526;115527;115528	89198;89199;89200;89201;89202	89200	4989		5
NLVVKENCSPK	GlyGly (K)	1400.71	0.708198	1949	P53794	SLC5A3	Sodium/myo-inositol cotransporter	yes	yes	0	1	0	1	By matching	By MS/MS	By MS/MS	By MS/MS	1	1	1	1	17.163	17.247	2	0.00084526	19833	CM_M04497Bb	85.29	49.347			55075000	6102700	20258000	16547000	12167000	27618	1949	26048	115529;115530;115531;115532	89203;89204;89205	89203	9413		3
NLWIFVSK	Unmodified	1005.56	0.564752	218	O14646;O14647;O14646-2;O14647-2	CHD1;CHD2	Chromodomain-helicase-DNA-binding protein 1;Chromodomain-helicase-DNA-binding protein 2	yes	no	0	0	0	0	By MS/MS	By matching	By matching	By MS/MS	1	1	1	1	61.645	61.746	2	0.017888	72472	CM_M04499Bb	74.255	35.437			447410000	122870000	123040000	101250000	100250000	27619	218	26049	115533;115534;115535;115536	89206;89207	89207			2
NLYDIGEQLDSEDLASLKFLSLDYIPQR	GlyGly (K)	3368.68	0.677616	2742	Q14790-4;Q14790-2;Q14790;Q14790-9;Q14790-8;Q14790-7;Q14790-3;Q14790-6;Q14790-5	CASP8	Caspase-8;Caspase-8 subunit p18;Caspase-8 subunit p10	yes	no	0	1	0	1	By MS/MS	By matching		By MS/MS	1	1		1	70.983	71.023	3	8.6603e-12	83973	CM_M04499Bb	89.32	78.709			536260000	215780000	195580000	0	124900000	27620	2742	26050	115537;115538;115539	89208;89209	89209	13342		2
NLYEGLVMTEVQIQK	Unmodified	1763.91	0.912771	5363	Q9HAV7	GRPEL1	GrpE protein homolog 1, mitochondrial	yes	yes	0	0	0	0	By matching	By MS/MS	By matching	By matching	1	1	1	1	61.394	61.495	2	0.0015426	72600	CM_M04497Bb	66.267	51.391			97757000	22866000	29216000	23432000	22243000	27621	5363	26051	115540;115541;115542;115543	89210	89210			1
NLYFLYLIELR	Unmodified	1455.81	0.812587	4561	Q96HE7;Q86YB8	ERO1L;ERO1LB	ERO1-like protein alpha;ERO1-like protein beta	yes	no	0	0	0	0	By matching	By MS/MS	By MS/MS	By MS/MS	1	1	1	1	71.842	71.886	2	2.7708e-17	85249	CM_M04497Bb	185.81	157.64			2264500000	876070000	437610000	413380000	537480000	27622	4561	26052	115544;115545;115546;115547	89211;89212;89213	89211			3
NLYHNLCTSLFPTIHGNDEVK	Unmodified	2471.19	0.190343	2705	Q14566	MCM6	DNA replication licensing factor MCM6	yes	yes	0	0	0	0	By MS/MS	By MS/MS	By MS/MS	By MS/MS	1	1	3	2	52.65	52.774	3;4	1.0817e-07	61838	CM_M04498Bb	28.891	12.397			116680000	25787000	22229000	35978000	32685000	27623	2705	26053	115548;115549;115550;115551;115552;115553;115554	89214;89215;89216;89217;89218;89219	89218			5
NLYHSEAFSINFR	Unmodified	1596.77	0.768491	86	CON__P34955			yes	yes	0	0	0	0	By MS/MS	By MS/MS	By MS/MS	By MS/MS	2	2	2	2	48.13	48.238	2;3	3.5252e-18	56548	CM_M04496Bb	174.84	147.1		+	1876800000	546290000	472500000	405190000	452830000	27624	86	26054	115555;115556;115557;115558;115559;115560;115561;115562	89220;89221;89222;89223;89224;89225;89226;89227	89220			7
NLYIISVK	Unmodified	948.564	0.564418	2156	P62829	RPL23	60S ribosomal protein L23	yes	yes	0	0	0	0	By MS/MS	By MS/MS	By MS/MS	By MS/MS	1	1	1	1	48.454	48.561	2	0.017942	56782	CM_M04497Bb	74.127	39.32			11910000000	2990800000	3244200000	2535200000	3140300000	27625	2156	26055	115563;115564;115565;115566	89228;89229;89230;89231	89229			4
NLYIISVKGIK	GlyGly (K)	1360.81	0.807836	2156	P62829	RPL23	60S ribosomal protein L23	yes	yes	0	1	0	1	By MS/MS	By MS/MS	By MS/MS	By MS/MS	1	1	1	1	48.244	48.352	2	3.5569e-05	56567	CM_M04497Bb	116.52	101.08			260880000	60604000	63584000	64866000	71831000	27626	2156	26056	115567;115568;115569;115570	89232;89233;89234;89235	89233	10384		4
NLYPSYKNYTSVYDK	GlyGly (K)	1967.93	0.926507	6176	Q9Y2T3;Q9Y2T3-3;Q9Y2T3-2	GDA	Guanine deaminase	yes	no	0	1	0	1	By MS/MS	By MS/MS	By MS/MS	By MS/MS	2	2	2	2	38.756	38.876	2;3	5.0184e-05	44855	CM_M04496Bb	93.51	76.108			539590000	181490000	127530000	106580000	123990000	27627	6176	26057	115571;115572;115573;115574;115575;115576;115577;115578	89236;89237;89238;89239;89240;89241;89242;89243	89236	25981;25989		8
NLYSDLKNLDSR	GlyGly (K)	1550.77	0.768884	3315	Q6NUM9	RETSAT	All-trans-retinol 13,14-reductase	yes	yes	0	1	0	1	By MS/MS	By matching	By MS/MS	By MS/MS	2	2	1	2	44.579	44.691	2;3	6.8526e-06	51933	CM_M04499Bb	113.63	67.633			291390000	82825000	107200000	36726000	64638000	27628	3315	26058	115579;115580;115581;115582;115583;115584;115585	89244;89245;89246;89247;89248	89247	15513		4
NLYTGKELAAELAR	GlyGly (K)	1661.87	0.873684	4789	Q99683	MAP3K5	Mitogen-activated protein kinase kinase kinase 5	yes	yes	0	1	0	1	By MS/MS	By MS/MS	By MS/MS	By MS/MS	1	1	1	1	45.359	45.471	2	3.3142e-06	53004	CM_M04498Bb	119.76	97.231			78969000	19800000	14155000	24905000	20109000	27629	4789	26059	115586;115587;115588;115589	89249;89250;89251;89252	89251	20760		4
NLYWIQKNAYSHK	GlyGly (K)	1777.89	0.890003	4427	Q96BW5;Q96BW5-2	PTER	Phosphotriesterase-related protein	yes	no	0	1	0	1		By MS/MS	By matching			1	1		31.682	31.828	3	0.00084056	38392	CM_M04497Bb	41.577	28.597			88853000	0	29121000	59732000	0	27630	4427	26060	115590;115591	89253	89253	19393;19398		0
NMAEQIIQEIYSQIQSK	Unmodified	2022.01	0.00919106	1462	P29401;P29401-2	TKT	Transketolase	yes	no	0	0	0	0	By MS/MS	By MS/MS	By MS/MS	By MS/MS	1	1	1	1	72.214	72.258	2	3.0899e-74	85619	CM_M04496Bb	253.97	221.64			663660000	228390000	179560000	131640000	124070000	27631	1462	26061	115592;115593;115594;115595	89254;89255;89256;89257;89258	89254			4
NMAEQIIQEIYSQIQSKK	GlyGly (K)	2264.15	0.147082	1462	P29401;P29401-2	TKT	Transketolase	yes	no	0	1	0	1	By MS/MS	By MS/MS	By MS/MS	By MS/MS	2	1	2	3	70.753	70.81	2;3	1.1548e-126	83931	CM_M04498Bb	286.26	270.13			1127100000	359460000	90873000	367180000	309610000	27632	1462	26062	115596;115597;115598;115599;115600;115601;115602;115603	89259;89260;89261;89262;89263;89264;89265	89263	6522;6523		7
NMAQFSVLLPR	Unmodified	1274.68	0.680527	2509	Q13126	MTAP	S-methyl-5'-thioadenosine phosphorylase	yes	yes	0	0	0	0		By matching		By MS/MS		1		1	61.451	61.6	2	0.00090153	72354	CM_M04499Bb	84.213	63.883			22695000	0	14306000	0	8389300	27633	2509	26063	115604;115605	89266	89266			1
NMATLKDITR	GlyGly (K)	1275.66	0.66052	1596	P36542;P36542-2	ATP5C1	ATP synthase subunit gamma, mitochondrial	yes	no	0	1	0	1	By MS/MS	By MS/MS	By MS/MS	By MS/MS	1	1	1	1	30.663	30.782	2	0.00041143	36665	CM_M04497Bb	101.65	69.691			101810000	27471000	26027000	23801000	24513000	27634	1596	26064	115606;115607;115608;115609	89267;89268;89269;89270	89268	7257		4
NMAYYKSLPGAEDYIK	GlyGly (K)	1975.93	0.934963	636	O75718	CRTAP	Cartilage-associated protein	yes	yes	0	1	0	1	By MS/MS	By MS/MS	By MS/MS	By MS/MS	1	1	1	1	46.089	46.199	2	1.156e-05	53855	CM_M04499Bb	115.14	104.23			243230000	76578000	70391000	54137000	42125000	27635	636	26065	115610;115611;115612;115613	89271;89272;89273;89274	89274	2323;2324		3
NMDSMPELQKLQQLK	Oxidation (M);GlyGly (K)	1931.94	0.944482	4319	Q92900;Q92900-2	UPF1	Regulator of nonsense transcripts 1	yes	no	0	1	1	1	By MS/MS	By matching	By matching	By matching	1	1	1	1	46.978	47.087	3	0.00068751	54890	CM_M04496Bb	58.885	48.4			119790000	23442000	29411000	37597000	29339000	27636	4319	26066	115614;115615;115616;115617	89275	89275	19070	1785	1
NMDSMPELQKLQQLK	GlyGly (K)	1915.95	0.949568	4319	Q92900;Q92900-2	UPF1	Regulator of nonsense transcripts 1	yes	no	0	1	0	1	By matching	By matching	By MS/MS	By matching	1	1	2	1	51.173	51.281	2;3	0.0028541	60035	CM_M04498Bb	44.132	25.31			92543000	16512000	5588500	57308000	13134000	27637	4319	26066	115618;115619;115620;115621;115622	89276;89277	89276	19070		2
NMEKIQVIK	GlyGly (K)	1215.66	0.664543	5933	Q9UI95	MAD2L2	Mitotic spindle assembly checkpoint protein MAD2B	yes	yes	0	1	0	1	By MS/MS	By matching	By matching	By matching	1	1	1	1	28.434	28.553	2	0.0026334	34135	CM_M04496Bb	112.17	45.139			259280000	64422000	64083000	62181000	68597000	27638	5933	26067	115623;115624;115625;115626	89278	89278	24924		1
NMEKLVK	GlyGly (K)	974.522	0.521901	5591	Q9NVI1;Q9NVI1-1;Q9NVI1-2	FANCI	Fanconi anemia group I protein	yes	no	0	1	0	1			By matching	By MS/MS			1	1	16.681	16.8	2	0.037416	19435	CM_M04499Bb	79.597	11.175			90608000	0	0	48454000	42155000	27639	5591	26068	115627;115628	89279	89279	23612		1
NMFEFKHIK	GlyGly (K)	1306.65	0.649227	3162	Q5TA45;Q5TA45-5;Q5TA45-4;Q5TA45-3;Q5TA45-2	CPSF3L	Integrator complex subunit 11	yes	no	0	1	0	1	By matching		By matching	By MS/MS	1		1	1	31.049	31.147	3	0.0081339	37068	CM_M04499Bb	47.603	38.414			85372000	30897000	0	30162000	24313000	27640	3162	26069	115629;115630;115631	89280	89280	15017		1
NMFEKIHQETFGK	GlyGly (K)	1721.82	0.81954	2842	Q15393;Q15393-2	SF3B3	Splicing factor 3B subunit 3	yes	no	0	1	0	1	By matching	By MS/MS	By MS/MS	By MS/MS	1	1	1	1	38.007	38.127	3	3.2651e-07	43851	CM_M04497Bb	120.87	108.1			529170000	134190000	122580000	125600000	146810000	27641	2842	26070	115632;115633;115634;115635	89281;89282;89283;89284	89281	13772;13774		4
NMFEKIHQETFGK	Oxidation (M);GlyGly (K)	1737.81	0.814454	2842	Q15393;Q15393-2	SF3B3	Splicing factor 3B subunit 3	yes	no	0	1	1	1		By matching	By MS/MS	By MS/MS		1	1	1	25.859	26.016	3	0.00092132	30828	CM_M04499Bb	66.004	50.75			149510000	0	54392000	47988000	47134000	27642	2842	26070	115636;115637;115638	89285;89286	89286	13772;13774	1520	2
NMGLYGER	Unmodified	938.428	0.428001	863	P00505;P00505-2	GOT2	Aspartate aminotransferase, mitochondrial	yes	no	0	0	0	0	By matching		By MS/MS	By matching	1		1	1	25.169	25.267	2	0.054978	29849	CM_M04498Bb	51.854	42.841			20316000	7136100	0	6589900	6590400	27643	863	26071	115639;115640;115641	89287	89287			1
NMISKLK	GlyGly (K)	946.527	0.526987	2604	Q13618;Q13618-2;Q13618-3	CUL3	Cullin-3	yes	no	0	1	0	1	By matching	By MS/MS	By matching	By matching	1	1	1	1	21.643	21.748	2	0.048867	25500	CM_M04497Bb	68.7	44.728			101940000	17356000	30138000	24695000	29747000	27644	2604	26072	115642;115643;115644;115645	89288	89288	12528;12534		1
NMITGTSQADCAVLIVAAGVGEFEAGISK	Oxidation (M)	2924.43	0.425959	2206;2376	P68104;Q5VTE0;P68104-2;Q05639	EEF1A1;EEF1A1P5;EEF1A2	Elongation factor 1-alpha 1;Putative elongation factor 1-alpha-like 3;Elongation factor 1-alpha 2	no	no	0	0	1	0	By MS/MS	By MS/MS	By MS/MS	By MS/MS	1	2	2	2	71.776	71.827	2;3	3.4058e-238	85088	CM_M04496Bb	342.81	316.83			4154900000	831960000	1249800000	1241200000	831940000	27645	2206;2376	26073	115646;115647;115648;115649;115650;115651;115652	89289;89290;89291;89292;89293;89294;89295	89289		1190	7
NMITGTSQADCAVLIVAAGVGEFEAGISK	Unmodified	2908.43	0.431044	2206;2376	P68104;Q5VTE0;P68104-2;Q05639	EEF1A1;EEF1A1P5;EEF1A2	Elongation factor 1-alpha 1;Putative elongation factor 1-alpha-like 3;Elongation factor 1-alpha 2	no	no	0	0	0	0	By MS/MS	By MS/MS	By MS/MS	By matching	1	1	2	1	72.209	72.258	2;3	6.0376e-172	85608	CM_M04496Bb	305.85	268.19			3859200000	665130000	1147600000	1155100000	891380000	27646	2206;2376	26073	115653;115654;115655;115656;115657	89296;89297;89298;89299;89300	89296			5
NMKYIPTEDVSGLSLEEQLR	GlyGly (K)	2435.2	0.200239	2576	Q13490;Q13490-2	BIRC2	Baculoviral IAP repeat-containing protein 2	yes	no	0	1	0	1	By MS/MS	By MS/MS	By MS/MS		1	1	1		56.381	56.459	3	8.697e-08	66380	CM_M04498Bb	127.17	111.41			222980000	73057000	75064000	74856000	0	27647	2576	26074	115658;115659;115660	89301;89302;89303	89303	12394		3
NMLLYFAYADYEESR	Unmodified	1883.84	0.84	2490	Q12996	CSTF3	Cleavage stimulation factor subunit 3	yes	yes	0	0	0	0		By MS/MS	By MS/MS	By MS/MS		1	1	1	68.421	68.502	2	0.00022402	80982	CM_M04497Bb	95.401	81.243			38679000	0	15083000	12796000	10799000	27648	2490	26075	115661;115662;115663	89304;89305;89306	89304			3
NMLQFNLQILPK	Oxidation (M)	1473.8	0.801371	327	O15371;O15371-2;O15371-3	EIF3D	Eukaryotic translation initiation factor 3 subunit D	yes	no	0	0	1	0	By MS/MS	By MS/MS	By MS/MS	By MS/MS	1	1	1	1	65.207	65.288	2	8.5255e-07	77088	CM_M04496Bb	115.71	94.813			1123000000	275230000	320560000	279450000	247750000	27649	327	26076	115664;115665;115666;115667	89307;89308;89309;89310	89307		99	4
NMLQFNLQILPK	Unmodified	1457.81	0.806456	327	O15371;O15371-2;O15371-3	EIF3D	Eukaryotic translation initiation factor 3 subunit D	yes	no	0	0	0	0	By MS/MS	By MS/MS	By MS/MS	By MS/MS	1	1	1	1	69.671	69.724	2	1.1261e-07	82304	CM_M04499Bb	128.12	99.425			7692200000	2217700000	1919000000	1942700000	1612900000	27650	327	26076	115668;115669;115670;115671	89311;89312;89313;89314	89314			4
NMMAACDPR	Unmodified	1064.42	0.420155	971;2209;2581;4970;4939;3012	P07437;P68371;P04350;A6NNZ2;Q13509;Q13509-2;Q3ZCM7;Q9BUF5;Q9BVA1;Q13885	TUBB;TUBB4B;TUBB4A;TUBB3;TUBB8;TUBB6;TUBB2B;TUBB2A	Tubulin beta chain;Tubulin beta-4B chain;Tubulin beta-4A chain;Tubulin beta-8 chain-like protein LOC260334;Tubulin beta-3 chain;Tubulin beta-8 chain;Tubulin beta-6 chain;Tubulin beta-2B chain;Tubulin beta-2A chain	no	no	0	0	0	0	By MS/MS	By MS/MS	By MS/MS	By MS/MS	1	1	1	1	19.577	19.673	2	0.0062801	22753	CM_M04499Bb	75.109	70.254			130470000	25685000	31220000	50465000	23104000	27651	971;2209;2581;3012;4939;4970	26077	115672;115673;115674;115675	89315;89316;89317;89318	89318			4
NMNIKIADFGLATQLK	GlyGly (K)	1890	0.00331782	168	O00444;O00444-2;O00444-3	PLK4	Serine/threonine-protein kinase PLK4	yes	no	0	1	0	1	By MS/MS	By MS/MS		By matching	1	1		1	60.15	60.254	2	0.00042002	71047	CM_M04496Bb	83.314	59.709			57476000	22852000	21100000	0	13524000	27652	168	26078	115676;115677;115678	89319;89320	89319	480		2
NMPIKDNALVMFNGK	GlyGly (K)	1804.9	0.89641	3140	Q5T3J3	LRIF1	Ligand-dependent nuclear receptor-interacting factor 1	yes	yes	0	1	0	1	By MS/MS	By MS/MS	By MS/MS		1	1	1		50.384	50.462	3	0.00074852	59109	CM_M04498Bb	56.147	44.171			74981000	23262000	32515000	19204000	0	27653	3140	26079	115679;115680;115681	89321;89322;89323	89323	14937		2
NMQFSNTPDSGVSLLHKK	Oxidation (M);GlyGly (K)	2132.03	0.0320518	5737	Q9NZM3;Q9NZM3-4;Q9NZM3-3;Q9NZM3-2	ITSN2	Intersectin-2	yes	no	0	1	1	1	By MS/MS			By MS/MS	1			1	30.787	30.879	3	9.89e-05	36844	CM_M04496Bb	73.498	66.724			70370000	31772000	0	0	38598000	27654	5737	26080	115682;115683	89324;89325	89324	24215;24216	2071	2
NMQFSNTPDSGVSLLHKK	GlyGly (K)	2116.04	0.0371371	5737	Q9NZM3;Q9NZM3-4;Q9NZM3-3;Q9NZM3-2	ITSN2	Intersectin-2	yes	no	0	1	0	1	By MS/MS	By MS/MS	By MS/MS	By MS/MS	1	1	1	1	37.08	37.2	3	5.2637e-05	42902	CM_M04496Bb	105.39	93.104			435230000	109370000	113000000	91641000	121230000	27655	5737	26080	115684;115685;115686;115687	89326;89327;89328;89329;89330;89331	89326	24215;24216		6
NMSQEQVAQKLAK	GlyGly (K)	1587.8	0.80389	3094	Q5JPH6;Q5JPH6-2	EARS2	Probable glutamate--tRNA ligase, mitochondrial	yes	no	0	1	0	1	By MS/MS	By matching	By MS/MS	By MS/MS	2	3	3	2	25.532	25.654	2;3	0.00024629	30561	CM_M04499Bb	87.913	69.133			219130000	62397000	80853000	58604000	17279000	27656	3094	26081	115688;115689;115690;115691;115692;115693;115694;115695;115696;115697	89332;89333;89334	89334	14751		3
NMSVIAHVDHGK	Oxidation (M)	1322.64	0.640119	1142	P13639	EEF2	Elongation factor 2	yes	yes	0	0	1	0	By MS/MS	By MS/MS	By MS/MS	By MS/MS	3	3	3	3	15.98	16.061	2;3	6.8668e-07	14936	CM_M04498Bb	118.4	98.074			372840000	90500000	106530000	80995000	94820000	27657	1142	26082	115698;115699;115700;115701;115702;115703;115704;115705;115706;115707;115708;115709	89335;89336;89337;89338;89339;89340;89341;89342;89343;89344;89345;89346	89342		496	12
NMSVIAHVDHGK	Unmodified	1306.65	0.645204	1142	P13639	EEF2	Elongation factor 2	yes	yes	0	0	0	0	By MS/MS	By MS/MS	By MS/MS	By MS/MS	3	3	3	3	19.882	19.978	2;3	5.6278e-14	23146	CM_M04499Bb	169.37	111.78			2575500000	561440000	656410000	756170000	601490000	27658	1142	26082	115710;115711;115712;115713;115714;115715;115716;115717;115718;115719;115720;115721	89347;89348;89349;89350;89351;89352;89353;89354;89355	89354			6
NMSVIAHVDHGKSTLTDSLVCK	GlyGly (K)	2525.24	0.236642	1142	P13639	EEF2	Elongation factor 2	yes	yes	0	1	0	1	By MS/MS	By MS/MS	By MS/MS	By MS/MS	1	3	1	1	39.324	39.464	3;4	2.1432e-06	45483	CM_M04497Bb	87.326	83.449			1739600000	222010000	738830000	434930000	343870000	27659	1142	26083	115722;115723;115724;115725;115726;115727	89356;89357;89358;89359;89360	89357	4768;4769		5
NMSYQGFTKDNGVVPVVK	GlyGly (K)	2096.04	0.0360745	5799	Q9P2J5;Q9P2J5-2	LARS	Leucine--tRNA ligase, cytoplasmic	yes	no	0	1	0	1	By MS/MS	By MS/MS	By MS/MS	By MS/MS	1	1	1	1	44.8	44.912	3	6.9732e-05	52351	CM_M04498Bb	83.418	77.386			714120000	180720000	208000000	178380000	147010000	27660	5799	26084	115728;115729;115730;115731	89361;89362;89363;89364	89363	24401;24418		4
NMSYQGFTKDNGVVPVVK	Oxidation (M);GlyGly (K)	2112.03	0.0309891	5799	Q9P2J5;Q9P2J5-2	LARS	Leucine--tRNA ligase, cytoplasmic	yes	no	0	1	1	1	By matching	By matching	By matching	By MS/MS	1	1	1	1	40.139	40.258	3	0.0039642	46457	CM_M04499Bb	41.412	30.625			203110000	39846000	34859000	57988000	70420000	27661	5799	26084	115732;115733;115734;115735	89365	89365	24401;24418	2091	1
NMVHCADLSNPTKSLELYR	Oxidation (M);GlyGly (K)	2377.12	0.115464	2403	Q07343;Q07343-3;Q07343-2;Q07343-4	PDE4B	cAMP-specific 3',5'-cyclic phosphodiesterase 4B	yes	no	0	1	1	1	By MS/MS	By MS/MS	By MS/MS	By MS/MS	1	1	1	1	39.409	39.529	3	0.00010943	45627	CM_M04499Bb	69.148	53.726			78555000	11636000	27396000	21343000	18181000	27662	2403	26085	115736;115737;115738;115739	89366;89367;89368;89369	89369	11511	1327	4
NMVHCADLSNPTKSLELYR	GlyGly (K)	2361.12	0.120549	2403	Q07343;Q07343-3;Q07343-2;Q07343-4	PDE4B	cAMP-specific 3',5'-cyclic phosphodiesterase 4B	yes	no	0	1	0	1	By MS/MS	By MS/MS	By MS/MS	By MS/MS	2	2	1	2	43.093	43.208	3;4	5.7291e-10	49851	CM_M04499Bb	133.47	119.43			884450000	219690000	273700000	89969000	301090000	27663	2403	26085	115740;115741;115742;115743;115744;115745;115746	89370;89371;89372;89373;89374;89375;89376	89376	11511		7
NMVKSADGVIVSGVK	GlyGly (K)	1616.86	0.855591	6064	Q9UNH7;Q9UNH7-2	SNX6	Sorting nexin-6;Sorting nexin-6, N-terminally processed	yes	no	0	1	0	1	By MS/MS	By matching	By MS/MS	By MS/MS	2	2	2	2	33.454	33.573	2;3	4.7411e-06	40308	CM_M04498Bb	119.76	94.909			434800000	81374000	102960000	108480000	141980000	27664	6064	26086	115747;115748;115749;115750;115751;115752;115753;115754	89377;89378;89379;89380	89379	25457;25458		4
NMVKSADGVIVSGVK	Oxidation (M);GlyGly (K)	1632.85	0.850506	6064	Q9UNH7;Q9UNH7-2	SNX6	Sorting nexin-6;Sorting nexin-6, N-terminally processed	yes	no	0	1	1	1		By MS/MS		By matching		1		1	27.831	28.011	3	0.0015192	33239	CM_M04497Bb	53.777	41.417			45726000	0	23749000	0	21977000	27665	6064	26086	115755;115756	89381	89381	25457;25458	2145	1
NNALNQVVLWDKIVLR	GlyGly (K)	2008.12	0.121793	2066	P61009	SPCS3	Signal peptidase complex subunit 3	yes	yes	0	1	0	1		By MS/MS	By matching			1	1		67.483	67.555	3	0.0028658	79816	CM_M04497Bb	43.297	34.589			24372000	0	11763000	12609000	0	27666	2066	26087	115757;115758	89382	89382	9976		1
NNASTDYDLSDK	Unmodified	1341.57	0.568453	1632	P39023	RPL3	60S ribosomal protein L3	yes	yes	0	0	0	0	By MS/MS	By MS/MS	By MS/MS	By MS/MS	1	1	1	1	21.036	21.137	2	0.00051582	24594	CM_M04499Bb	84.658	73.168			96153000	13082000	19205000	30510000	33357000	27667	1632	26088	115759;115760;115761;115762	89383;89384;89385;89386;89387	89387			5
NNASTDYDLSDKSINPLGGFVHYGEVTNDFVMLK	GlyGly (K)	3873.82	0.815583	1632	P39023	RPL3	60S ribosomal protein L3	yes	yes	0	1	0	1	By MS/MS	By MS/MS	By MS/MS	By MS/MS	1	2	2	2	69.116	69.181	3;4	3.8108e-22	81671	CM_M04496Bb	132.57	127.9			1217300000	294200000	372880000	303740000	246450000	27668	1632	26089	115763;115764;115765;115766;115767;115768;115769	89388;89389;89390;89391;89392;89393;89394;89395	89388	7420;7421		8
NNDLCYWVPELVR	Unmodified	1676.8	0.798076	1664	P41252	IARS	Isoleucine--tRNA ligase, cytoplasmic	yes	yes	0	0	0	0			By MS/MS	By MS/MS			1	1	67.359	67.458	2	0.0023077	79514	CM_M04499Bb	69.349	53.777			26854000	0	0	13237000	13617000	27669	1664	26090	115770;115771	89396;89397	89397			2
NNDLTSCCFSDAKTMYEVFQR	GlyGly (K)	2699.14	0.141421	6022	Q9ULC5;Q9ULC5-3;Q9ULC5-4	ACSL5	Long-chain-fatty-acid--CoA ligase 5	yes	no	0	1	0	1	By MS/MS	By MS/MS	By MS/MS	By MS/MS	1	1	1	1	57.343	57.451	3	2.5274e-06	67586	CM_M04497Bb	109.66	102.71			169350000	44798000	39988000	48353000	36214000	27670	6022	26091	115772;115773;115774;115775	89398;89399;89400;89401	89399	25283		4
NNEDISIIPPLFTVSVDHR	Unmodified	2165.11	0.111682	1871	P51571	SSR4	Translocon-associated protein subunit delta	yes	yes	0	0	0	0	By MS/MS	By MS/MS	By matching	By MS/MS	1	1	1	1	69.92	69.973	3	7.0543e-07	82841	CM_M04497Bb	123.19	108.27			508150000	138580000	128610000	142280000	98684000	27671	1871	26092	115776;115777;115778;115779	89402;89403;89404	89403			3
NNEFIVIHNGIITNYK	Unmodified	1887.98	0.984297	2386	Q06210;Q06210-2	GFPT1	Glutamine--fructose-6-phosphate aminotransferase [isomerizing] 1	yes	no	0	0	0	0	By MS/MS	By MS/MS	By MS/MS	By MS/MS	2	2	2	2	50.644	50.751	2;3	3.7911e-34	59503	CM_M04496Bb	196.57	177.97			429000000	106840000	106430000	132810000	82923000	27672	2386	26093	115780;115781;115782;115783;115784;115785;115786;115787	89405;89406;89407;89408;89409;89410;89411;89412;89413	89406			9
NNELIAVGKGSSLK	GlyGly (K)	1542.84	0.83657	188	O00622	CYR61	Protein CYR61	yes	yes	0	1	0	1	By MS/MS	By MS/MS	By MS/MS	By MS/MS	2	2	2	2	32.073	32.192	2;3	8.7856e-23	38384	CM_M04499Bb	184.03	146.47			775810000	183230000	197000000	174460000	221110000	27673	188	26094	115788;115789;115790;115791;115792;115793;115794;115795	89414;89415;89416;89417;89418;89419;89420;89421	89420	560		8
NNELKDTLILTTGDIGR	GlyGly (K)	1986.04	0.038183	2586	Q13535;Q13535-2;Q13535-3	ATR	Serine/threonine-protein kinase ATR	yes	no	0	1	0	1		By MS/MS		By MS/MS		1		1	54.47	54.633	3	0.0034964	64212	CM_M04497Bb	50.392	28.579			0	0	0	0	0	27674	2586	26095	115796;115797	89422;89423	89422	12443		2
NNEMALLESKNLCMVPK	GlyGly (K)	2104.01	0.011516	1766	P48552	NRIP1	Nuclear receptor-interacting protein 1	yes	yes	0	1	0	1	By MS/MS	By matching	By matching	By matching	1	1	1	1	52.703	52.811	3	0.0011851	62028	CM_M04496Bb	47.548	43.243			91711000	22924000	20889000	24607000	23292000	27675	1766	26096	115798;115799;115800;115801	89424	89424	8257		1
NNENKMLLK	GlyGly (K)	1216.62	0.623406	356	O43148;O43148-2	RNMT	mRNA cap guanine-N7 methyltransferase	yes	no	0	1	0	1		By MS/MS	By matching	By matching		1	1	1	19.136	19.261	2	0.0037377	22483	CM_M04497Bb	86.953	27.708			43478000	0	17299000	14310000	11869000	27676	356	26097	115802;115803;115804	89425	89425	1269		1
NNEPYDYKFVK	GlyGly (K)	1529.72	0.715058	3438	Q6YP21-3;Q6YP21	CCBL2	Kynurenine--oxoglutarate transaminase 3	yes	no	0	1	0	1	By MS/MS	By MS/MS	By MS/MS	By matching	1	1	1	1	30.675	30.794	3	0.003661	36883	CM_M04496Bb	53.567	44.838			81180000	20584000	24257000	15780000	20559000	27677	3438	26098	115805;115806;115807;115808	89426;89427;89428	89426	16009		3
NNESQWKDSPLATR	GlyGly (K)	1758.83	0.828525	735	O95155;O95155-3;O95155-2;O95155-4	UBE4B	Ubiquitin conjugation factor E4 B	yes	no	0	1	0	1	By MS/MS	By matching		By MS/MS	1	1		1	28.454	28.574	3	0.00017347	33823	CM_M04499Bb	73.91	68.481			108890000	34974000	38223000	0	35694000	27678	735	26099	115809;115810;115811	89429;89430	89430	2679		2
NNEWKLPK	GlyGly (K)	1141.59	0.588007	3490	Q7KZ85;Q7KZ85-2	SUPT6H	Transcription elongation factor SPT6	yes	no	0	1	0	1	By matching	By matching	By MS/MS	By MS/MS	1	1	1	1	26.702	26.82	2	0.018248	31718	CM_M04499Bb	79.116	56.097			49165000	8992900	11873000	13076000	15224000	27679	3490	26100	115812;115813;115814;115815	89431;89432	89432	16173		2
NNFEGEVTK	Unmodified	1036.48	0.482539	964	P07237	P4HB	Protein disulfide-isomerase	yes	yes	0	0	0	0		By matching	By MS/MS	By MS/MS		1	1	1	19.144	19.27	2	0.0029948	22415	CM_M04499Bb	90.657	58.186			64683000	0	22968000	24472000	17243000	27680	964	26101	115816;115817;115818	89433;89434	89434			2
NNFSDTGNFGFGIQEHIDLGIK	Unmodified	2422.16	0.155338	2172	P62913;P62913-2	RPL11	60S ribosomal protein L11	yes	no	0	0	0	0	By MS/MS	By MS/MS	By MS/MS	By MS/MS	2	1	2	2	64.097	64.184	3	3.7006e-06	75481	CM_M04496Bb	85.974	77.151			436160000	161510000	43388000	135310000	95945000	27681	2172	26102	115819;115820;115821;115822;115823;115824;115825	89435;89436;89437;89438	89435			4
NNFTCVACHPTEDCIASGHMDGKIR	GlyGly (K)	3003.28	0.284413	3740	Q8IWA0	WDR75	WD repeat-containing protein 75	yes	yes	0	1	0	1	By MS/MS	By MS/MS	By MS/MS	By MS/MS	1	1	1	1	32.554	32.673	4	8.1401e-08	39178	CM_M04496Bb	82.593	79.961			257950000	65462000	64918000	69551000	58020000	27682	3740	26103	115826;115827;115828;115829	89439;89440;89441;89442	89439	17110		4
NNGAGYFLEHLAFK	Unmodified	1579.78	0.778327	1524	P31930	UQCRC1	Cytochrome b-c1 complex subunit 1, mitochondrial	yes	yes	0	0	0	0	By MS/MS	By MS/MS	By matching	By MS/MS	1	1	1	1	58.659	58.766	2	0.00018237	69195	CM_M04497Bb	98.353	76.361			81531000	24044000	19963000	19067000	18456000	27683	1524	26104	115830;115831;115832;115833	89443;89444;89445	89444			3
NNGAGYFLEHLAFKGTK	GlyGly (K)	1979.99	0.98536	1524	P31930	UQCRC1	Cytochrome b-c1 complex subunit 1, mitochondrial	yes	yes	0	1	0	1	By MS/MS	By MS/MS	By MS/MS	By MS/MS	1	2	1	1	50.365	50.476	3	1.7455e-08	59161	CM_M04497Bb	98.796	82.112			188140000	48853000	53359000	44726000	41201000	27684	1524	26105	115834;115835;115836;115837;115838	89446;89447;89448;89449	89447	6839		3
NNGVVDKSLFSNVVTK	GlyGly (K)	1833.96	0.958476	1526	P31939;P31939-2	ATIC	Bifunctional purine biosynthesis protein PURH;Phosphoribosylaminoimidazolecarboxamide formyltransferase;IMP cyclohydrolase	yes	no	0	1	0	1	By MS/MS	By MS/MS	By MS/MS	By MS/MS	1	1	1	1	45.742	45.852	2	1.9504e-09	53458	CM_M04498Bb	138.24	118.99			232280000	65296000	49892000	67738000	49357000	27685	1526	26106	115839;115840;115841;115842	89450;89451;89452;89453	89452	6852;6853		4
NNHENDLQNEIKLQK	GlyGly (K)	1949.96	0.955516	5096	Q9C099;Q9C099-2	LRRCC1	Leucine-rich repeat and coiled-coil domain-containing protein 1	yes	no	0	1	0	1	By MS/MS	By matching	By matching	By matching	1	1	1	1	25.786	25.903	3	0.00060658	30708	CM_M04496Bb	58.32	36.9			66851000	15661000	20311000	16995000	13884000	27686	5096	26107	115843;115844;115845;115846	89454	89454	21768		1
NNIAMALEVTYR	Unmodified	1393.7	0.702385	1374	P24539	ATP5F1	ATP synthase F(0) complex subunit B1, mitochondrial	yes	yes	0	0	0	0	By matching	By matching	By MS/MS	By MS/MS	1	1	1	1	53.068	53.177	2	3.7279e-05	62435	CM_M04498Bb	91.549	78.512			249150000	88390000	47672000	57922000	55169000	27687	1374	26108	115847;115848;115849;115850	89455;89456	89455			1
NNIDVFYFSTLYPLHILFVEDGK	Unmodified	2743.39	0.389755	2447	Q10567;Q10567-4;Q10567-3;Q10567-2	AP1B1	AP-1 complex subunit beta-1	yes	no	0	0	0	0	By matching	By MS/MS	By MS/MS	By matching	2	1	1	2	72.356	72.399	3	3.3273e-23	85878	CM_M04497Bb	132.65	125.45			1780000000	651630000	433400000	343080000	351910000	27688	2447	26109	115851;115852;115853;115854;115855;115856	89457;89458	89457			0
NNIGKDLSK	GlyGly (K)	1101.58	0.577836	5244;5074	Q9H4L5;Q9H4L5-2;Q9H4L5-4;Q9H4L5-3;Q9H4L5-8;Q9H4L5-7;Q9H4L5-6;Q9H4L5-5;Q9BZF3;Q9BZF3-3;Q9BZF3-4;Q9BZF3-2;Q9BZF3-5;Q9BZF2	OSBPL3;OSBPL6;OSBPL7	Oxysterol-binding protein-related protein 3;Oxysterol-binding protein-related protein 6;Oxysterol-binding protein-related protein 7	no	no	0	1	0	1	By matching	By MS/MS	By matching	By matching	1	1	1	1	13.447	13.521	2	0.013488	15359	CM_M04497Bb	65.465	50.796			213950000	54083000	52385000	57904000	49577000	27689	5244;5074	26110	115857;115858;115859;115860	89459	89459	21707;21708;22223		1
NNIKEASELLK	GlyGly (K)	1371.74	0.735793	4600	Q96JI7;Q96JI7-3;Q96JI7-2	SPG11	Spatacsin	yes	no	0	1	0	1	By MS/MS	By MS/MS	By MS/MS	By MS/MS	1	1	1	1	32.28	32.398	2	0.0015574	38651	CM_M04499Bb	81.338	23.378			146570000	36463000	35467000	33645000	40991000	27690	4600	26111	115861;115862;115863;115864	89460;89461;89462;89463	89463	20005		4
NNIPEPVVIGIVWSSVMSTVEWNK	Unmodified	2697.38	0.383623	3496	Q7L1Q6;Q7L1Q6-4;Q7L1Q6-3	BZW1	Basic leucine zipper and W2 domain-containing protein 1	yes	no	0	0	0	0	By matching	By matching	By MS/MS	By MS/MS	1	1	1	1	74.174	74.214	2	0.0012239	87946	CM_M04499Bb	46.408	38.024			98291000	39342000	23432000	18607000	16910000	27691	3496	26112	115865;115866;115867;115868	89464;89465	89465			2
NNIPYFETSAKEAINVEQAFQTIAR	GlyGly (K)	2967.47	0.472649	1864	P51149	RAB7A	Ras-related protein Rab-7a	yes	yes	0	1	0	1		By MS/MS	By matching	By matching		1	1	1	69.609	69.679	3	4.427e-09	82454	CM_M04497Bb	107.9	101.03			546590000	0	186850000	215600000	144140000	27692	1864	26113	115869;115870;115871	89466	89466	8960		1
NNKFDLK	GlyGly (K)	991.509	0.508694	1002	P08581;P08581-2;P08581-3	MET	Hepatocyte growth factor receptor	yes	no	0	1	0	1	By MS/MS	By matching		By matching	1	1		1	18.362	18.448	2	0.036364	21448	CM_M04496Bb	81.297	43.059			65668000	18675000	26429000	0	20563000	27693	1002	26114	115872;115873;115874	89467	89467	4019		1
NNKGTDMAFLK	GlyGly (K)	1351.66	0.655435	5505	Q9NRN9	METTL5	Methyltransferase-like protein 5	yes	yes	0	1	0	1	By MS/MS	By MS/MS	By MS/MS	By MS/MS	1	1	1	1	30.364	30.483	2	2.6771e-05	36260	CM_M04497Bb	120.15	93.771			223890000	48289000	60128000	63877000	51593000	27694	5505	26115	115875;115876;115877;115878	89468;89469;89470;89471	89469	23126		4
NNKIGIEEADSFFK	GlyGly (K)	1724.84	0.836964	4351	Q969F9;Q969F9-2	HPS3	Hermansky-Pudlak syndrome 3 protein	yes	no	0	1	0	1			By matching	By MS/MS			1	1	48.39	48.543	2	0.0034571	56675	CM_M04499Bb	63.073	48.101			41805000	0	0	21558000	20246000	27695	4351	26116	115879;115880	89472	89472	19177;19181		1
NNKNFSTVDIQK	GlyGly (K)	1520.76	0.75832	1696	P43246;P43246-2	MSH2	DNA mismatch repair protein Msh2	yes	no	0	1	0	1	By MS/MS	By MS/MS	By matching	By MS/MS	1	2	1	1	23.632	23.754	2	0.00014488	28021	CM_M04499Bb	94.692	57.5			69443000	13206000	28218000	13490000	14529000	27696	1696	26117	115881;115882;115883;115884;115885	89473;89474;89475	89475	7845		3
NNKSAEAILK	GlyGly (K)	1200.65	0.64625	5808	Q9P2R3;Q9P2R3-2;Q9P2R3-4	ANKFY1	Rabankyrin-5	yes	no	0	1	0	1	By MS/MS	By MS/MS	By MS/MS	By MS/MS	1	1	1	1	18.712	18.804	2	5.9827e-05	21965	CM_M04497Bb	133.57	79.048			204360000	42214000	63504000	53191000	45448000	27697	5808	26118	115886;115887;115888;115889	89476;89477;89478;89479	89477	24457		4
NNLCPSGSNIISNLFKEDCHQK	GlyGly (K)	2688.24	0.238433	2046	P60033	CD81	CD81 antigen	yes	yes	0	1	0	1	By MS/MS	By MS/MS	By MS/MS	By MS/MS	2	2	2	1	52.634	52.729	3;4	2.5728e-06	61841	CM_M04497Bb	91.637	84.191			213250000	67170000	61448000	53045000	31591000	27698	2046	26119	115890;115891;115892;115893;115894;115895;115896	89480;89481;89482;89483;89484;89485;89486	89483	9863		7
NNLKDCGLF	GlyGly (K)	1193.55	0.549907	916;917	P04899;P04899-3;P04899-5;P04899-2;P63096;P63096-2;P04899-6	GNAI2;GNAI1	Guanine nucleotide-binding protein G(i) subunit alpha-2;Guanine nucleotide-binding protein G(i) subunit alpha-1	no	no	0	1	0	1	By matching	By matching	By matching	By MS/MS	1	1	1	1	39.058	39.178	2	0.046818	45036	CM_M04499Bb	45.952	33.14			355940000	82180000	93612000	80989000	99159000	27699	916;917	26120	115897;115898;115899;115900	89487	89487	3442		1
NNLKEAIETIVAAMSNLVPPVELANPENQFR	GlyGly (K)	3534.81	0.814067	2183;2184	Q5JWF2-2;P63092-2;P63092;Q5JWF2;P63092-4;P63092-3	GNAS	Guanine nucleotide-binding protein G(s) subunit alpha isoforms XLas;Guanine nucleotide-binding protein G(s) subunit alpha isoforms short	no	no	0	1	0	1	By MS/MS	By MS/MS		By MS/MS	1	1		1	74.926	74.957	3	2.2962e-11	88845	CM_M04496Bb	84.097	75.259			257170000	122160000	100280000	0	34725000	27700	2183;2184	26121	115901;115902;115903	89488;89489;89490	89488	10477		3
NNLKECGLY	GlyGly (K)	1223.56	0.560472	1011	P08754	GNAI3	Guanine nucleotide-binding protein G(k) subunit alpha	yes	yes	0	1	0	1	By MS/MS	By MS/MS	By MS/MS	By MS/MS	1	1	1	1	28.912	29.032	2	0.00332	34508	CM_M04497Bb	92.467	84.146			1075000000	280730000	253880000	233900000	306440000	27701	1011	26122	115904;115905;115906;115907	89491;89492;89493;89494	89492	4042		4
NNLLSPAHIMVEKER	GlyGly (K)	1863.96	0.962516	4003	Q8NDN9;Q8NDN9-2	RCBTB1	RCC1 and BTB domain-containing protein 1	yes	no	0	1	0	1		By MS/MS	By MS/MS	By MS/MS		1	1	1	38.597	38.756	3	4.4593e-05	44713	CM_M04499Bb	100.45	71.441			98259000	0	35456000	30693000	32110000	27702	4003	26123	115908;115909;115910	89495;89496;89497;89498	89498	17935		4
NNLPSNDSSKFK	GlyGly (K)	1463.7	0.700471	1228	P17480;P17480-2	UBTF	Nucleolar transcription factor 1	yes	no	0	1	0	1	By MS/MS	By MS/MS	By MS/MS	By MS/MS	1	2	1	1	17.501	17.588	2;3	0.0014119	20299	CM_M04498Bb	78.934	51.605			58370000	13028000	15270000	16654000	13418000	27703	1228	26124	115911;115912;115913;115914;115915	89499;89500;89501;89502;89503	89502	5233;5238		5
NNLSLGDALAKWEECQR	GlyGly (K)	2117	0.996001	4385	Q96AD5;Q96AD5-2	PNPLA2	Patatin-like phospholipase domain-containing protein 2	yes	no	0	1	0	1	By MS/MS	By MS/MS	By MS/MS	By MS/MS	2	2	1	2	56.371	56.479	2;3	9.3972e-06	66202	CM_M04499Bb	117.23	96.392			242160000	75584000	69677000	10468000	86427000	27704	4385	26125	115916;115917;115918;115919;115920;115921;115922	89504;89505;89506;89507;89508;89509;89510	89510	19278		7
NNLVKYDK	GlyGly (K)	1106.57	0.572023	623	O75643	SNRNP200	U5 small nuclear ribonucleoprotein 200 kDa helicase	yes	yes	0	1	0	1	By MS/MS	By MS/MS	By matching	By MS/MS	1	1	1	1	14.659	14.737	2	0.032629	16875	CM_M04499Bb	64.265	36.091			68156000	20874000	18499000	15331000	13452000	27705	623	26126	115923;115924;115925;115926	89511;89512;89513	89513	2235		3
NNMFHTLLMFLYIIK	Unmodified	1897	0.999418	4729	Q96SK2;Q96SK2-2;Q96SK2-3	TMEM209	Transmembrane protein 209	yes	no	0	0	0	0	By MS/MS	By MS/MS		By MS/MS	1	1		1	73.579	73.612	3	0.00033754	87200	CM_M04496Bb	68.972	61.933			40854000	16279000	14031000	0	10544000	27706	4729	26127	115927;115928;115929	89514;89515;89516	89514			3
NNNDILPNSQEELLYSSKQSFPGILK	GlyGly (K)	3061.54	0.535644	3626	Q86UW6;Q86UW6-2	N4BP2	NEDD4-binding protein 2	yes	no	0	1	0	1	By MS/MS	By MS/MS	By MS/MS	By MS/MS	1	1	1	1	63.106	63.201	3	6.9891e-09	74568	CM_M04496Bb	87.102	80.598			190390000	43933000	55576000	47910000	42969000	27707	3626	26128	115930;115931;115932;115933	89517;89518;89519;89520	89517	16752		4
NNNDNIFLSPLSISTAFAMTK	Unmodified	2297.14	0.136182	87	CON__P41361			yes	yes	0	0	0	0	By matching	By MS/MS	By MS/MS	By matching	1	1	1	1	71.596	71.642	2	3.7335e-52	84967	CM_M04497Bb	213.34	192.11		+	453890000	121260000	123170000	118410000	91051000	27708	87	26129	115934;115935;115936;115937	89521;89522	89521			2
NNPDLYLKELLNLAENNK	GlyGly (K)	2228.14	0.143711	3336	Q6P1N9;Q6P1N9-2	TATDN1	Putative deoxyribonuclease TATDN1	yes	no	0	1	0	1	By MS/MS	By MS/MS	By MS/MS	By MS/MS	2	3	3	3	69.751	69.809	2;3	7.1378e-216	82631	CM_M04496Bb	344.47	306.07			3378300000	818340000	930940000	871970000	757010000	27709	3336	26130	115938;115939;115940;115941;115942;115943;115944;115945;115946;115947;115948	89523;89524;89525;89526;89527;89528	89523	15612;15615		6
NNPEPWNK	Unmodified	997.462	0.461744	176	O00483	NDUFA4	Cytochrome c oxidase subunit NDUFA4	yes	yes	0	0	0	0			By MS/MS				1		19.822	19.93	2	0.047021	23220	CM_M04498Bb	54.549	43.181			5473700	0	0	5473700	0	27710	176	26131	115949	89529	89529			1
NNPEPWNKLGPNDQYK	GlyGly (K)	2026.95	0.949702	176	O00483	NDUFA4	Cytochrome c oxidase subunit NDUFA4	yes	yes	0	1	0	1		By matching		By MS/MS		1		1	35.297	35.483	3	0.003734	41400	CM_M04499Bb	42.186	25.88			93393000	0	28926000	0	64467000	27711	176	26132	115950;115951	89530	89530	492;493		1
NNPLYHAGAVAFSISAGIPK	Unmodified	2026.06	0.0636099	729	O95071;O95071-2	UBR5	E3 ubiquitin-protein ligase UBR5	yes	no	0	0	0	0	By MS/MS	By MS/MS	By MS/MS	By MS/MS	1	1	1	1	60.501	60.604	3	0.00011278	71412	CM_M04497Bb	64.83	59.12			146510000	33830000	40112000	44914000	27656000	27712	729	26133	115952;115953;115954;115955	89531;89532;89533;89534	89532			4
NNPSKPLHVIK	GlyGly (K)	1359.76	0.762283	539	O75083;O75083-3	WDR1	WD repeat-containing protein 1	yes	no	0	1	0	1	By MS/MS	By matching	By MS/MS	By MS/MS	2	2	2	2	17.269	17.354	2;3	0.0012336	19992	CM_M04498Bb	66.595	50.503			363370000	102180000	96976000	88369000	75840000	27713	539	26134	115956;115957;115958;115959;115960;115961;115962;115963	89535;89536;89537;89538;89539	89536	1982		5
NNPSSDYPSDFEVIQIKEK	GlyGly (K)	2323.1	0.0968201	2735	Q14703	MBTPS1	Membrane-bound transcription factor site-1 protease	yes	yes	0	1	0	1		By MS/MS	By MS/MS	By MS/MS		1	1	1	47.841	47.985	3	5.1604e-05	56230	CM_M04497Bb	73.057	64.238			107480000	0	38845000	39115000	29516000	27714	2735	26135	115964;115965;115966	89540;89541;89542	89540	13288;13289		3
NNPTKEDLGK	GlyGly (K)	1228.6	0.604779	3538	Q7Z3B3	KANSL1	KAT8 regulatory NSL complex subunit 1	yes	yes	0	1	0	1	By matching	By matching	By matching	By MS/MS	1	1	1	1	10.803	10.871	2	0.01479	12206	CM_M04499Bb	57.598	22.374			69333000	17008000	17686000	19962000	14678000	27715	3538	26136	115967;115968;115969;115970	89543	89543	16442		1
NNPVHLITEEDLKQISTLESVSTSK	GlyGly (K)	2895.48	0.482545	698	O94874;O94874-2;O94874-3	UFL1	E3 UFM1-protein ligase 1	yes	no	0	1	0	1	By matching	By MS/MS			1	1			59.77	59.831	3	0.00015652	70522	CM_M04497Bb	49.638	42.361			40741000	18502000	22239000	0	0	27716	698	26137	115971;115972	89544	89544	2515		1
NNQFQALLQYADPVSAQHAK	Unmodified	2242.11	0.113079	1409	P26599;P26599-2;P26599-3	PTBP1	Polypyrimidine tract-binding protein 1	yes	no	0	0	0	0	By MS/MS	By MS/MS	By MS/MS	By MS/MS	1	1	1	1	60.853	60.956	3	2.0721e-10	71839	CM_M04497Bb	139.11	122.8			361980000	87973000	109180000	85193000	79630000	27717	1409	26138	115973;115974;115975;115976	89545;89546;89547;89548	89546			4
NNQKCDSVEEETGINR	GlyGly (K)	2005.88	0.875945	892	P04035;P04035-2;P04035-3	HMGCR	3-hydroxy-3-methylglutaryl-coenzyme A reductase	yes	no	0	1	0	1	By MS/MS	By MS/MS	By matching	By MS/MS	1	1	1	1	18.964	19.058	2	4.4939e-09	22265	CM_M04497Bb	131.37	112.62			51318000	10894000	15196000	5553000	19675000	27718	892	26139	115977;115978;115979;115980	89549;89550;89551	89550	3283		3
NNQLDPTSKEDFLNICIEPDTISK	GlyGly (K)	2904.38	0.381117	3053	Q53H12	AGK	Acylglycerol kinase, mitochondrial	yes	yes	0	1	0	1		By MS/MS		By matching		1		1	61.018	61.17	3	1.009e-07	72146	CM_M04497Bb	84.181	79.422			81101000	0	49780000	0	31321000	27719	3053	26140	115981;115982	89552	89552	14592		1
NNSLHDMKTVVK	GlyGly (K)	1498.76	0.756211	6246	Q9Y4A5;Q9Y4A5-2	TRRAP	Transformation/transcription domain-associated protein	yes	no	0	1	0	1	By matching	By matching	By MS/MS	By MS/MS	2	2	2	2	20.919	21.021	2;3	0.0012117	24504	CM_M04499Bb	64.199	41.32			569140000	121590000	119810000	176700000	151040000	27720	6246	26141	115983;115984;115985;115986;115987;115988;115989;115990	89553;89554	89554	26237		2
NNTPECLAPVDLVVKK	GlyGly (K)	1909.99	0.993147	4522	Q96FZ2	HMCES	Embryonic stem cell-specific 5-hydroxymethylcytosine-binding protein	yes	yes	0	1	0	1	By matching	By matching	By MS/MS	By MS/MS	1	1	1	1	48.257	48.365	3	2.9581e-05	56328	CM_M04499Bb	108.63	102.34			609930000	147690000	174910000	149830000	137500000	27721	4522	26142	115991;115992;115993;115994	89555;89556	89556	19696;19697		2
NNVAFMSYFLQGK	Unmodified	1517.73	0.733685	1581	P35606;P35606-2	COPB2	Coatomer subunit beta'	yes	no	0	0	0	0	By MS/MS	By MS/MS	By MS/MS	By MS/MS	1	1	1	1	66.501	66.571	2	0.0031223	78563	CM_M04496Bb	66.758	52.264			659860000	153800000	197460000	161180000	147420000	27722	1581	26143	115995;115996;115997;115998	89557;89558;89559;89560;89561	89557			5
NNVLIVCVPNPPIDEK	Unmodified	1819.95	0.95022	6008	Q9UKX7;Q9UKX7-2	NUP50	Nuclear pore complex protein Nup50	yes	no	0	0	0	0	By MS/MS	By MS/MS	By matching	By matching	1	1	1	1	60.276	60.381	2	1.4874e-39	71306	CM_M04497Bb	171.32	147.34			159740000	38146000	42537000	40139000	38915000	27723	6008	26144	115999;116000;116001;116002	89562;89563	89563			1
NNVLVLYSK	Unmodified	1048.59	0.591695	2702	Q14554;Q14554-2	PDIA5	Protein disulfide-isomerase A5	yes	no	0	0	0	0	By matching	By MS/MS	By MS/MS	By MS/MS	1	1	1	1	39.564	39.684	2	0.0088599	45739	CM_M04499Bb	69.812	56.823			87090000	15695000	28539000	20115000	22740000	27724	2702	26145	116003;116004;116005;116006	89564;89565;89566	89566			3
NNVSLLQSCIDLFKNN	GlyGly (K)	1991.97	0.973474	6322	Q9Y5X3	SNX5	Sorting nexin-5	yes	yes	0	1	0	1	By MS/MS	By matching	By MS/MS	By MS/MS	1	1	1	1	64.823	64.907	2	3.5597e-06	76592	CM_M04498Bb	123.79	101.59			102840000	26497000	24686000	29581000	22072000	27725	6322	26146	116007;116008;116009;116010	89567;89568;89569	89568	26616		3
NNVVINYK	Unmodified	962.519	0.51853	3347	Q6P2Q9	PRPF8	Pre-mRNA-processing-splicing factor 8	yes	yes	0	0	0	0	By MS/MS		By MS/MS		1		1		26.32	26.378	2	0.01604	31253	CM_M04496Bb	78.616	50.103			31371000	8463600	0	22907000	0	27726	3347	26147	116011;116012	89570;89571	89570			2
NNVVINYKDMNHTNSYGIIR	GlyGly (K)	2478.21	0.20739	3347	Q6P2Q9	PRPF8	Pre-mRNA-processing-splicing factor 8	yes	yes	0	1	0	1	By matching	By MS/MS	By MS/MS	By matching	1	1	1	1	41.064	41.182	3	0.00035366	47661	CM_M04498Bb	54.288	45.898			60719000	16241000	17226000	11306000	15946000	27727	3347	26148	116013;116014;116015;116016	89572;89573	89573	15691		2
NNYEKALK	GlyGly (K)	1092.56	0.556372	411	O43657	TSPAN6	Tetraspanin-6	yes	yes	0	1	0	1	By MS/MS	By MS/MS	By matching	By MS/MS	1	1	1	1	13.783	13.858	2	0.0038517	15943	CM_M04496Bb	129.4	73.387			298730000	77419000	78510000	78720000	64082000	27728	411	26149	116017;116018;116019;116020	89574;89575;89576	89574	1462;1465		3
NNYGLLLNENESLFLMVVLWKIPSK	Unmodified	2933.57	0.572487	669	O76021	RSL1D1	Ribosomal L1 domain-containing protein 1	yes	yes	0	0	0	1	By matching	By matching	By matching	By MS/MS	1	1	1	1	72.721	72.763	3	7.9021e-07	86108	CM_M04499Bb	73.11	66.815			99767000	25851000	18002000	23473000	32440000	27729	669	26150	116021;116022;116023;116024	89577	89577			1
NPADLPKLVEGLK	GlyGly (K)	1506.84	0.840593	1142	P13639	EEF2	Elongation factor 2	yes	yes	0	1	0	1	By matching	By MS/MS	By MS/MS	By matching	1	1	1	1	51.139	51.246	2	0.0013441	60089	CM_M04497Bb	54.343	42.118			37892000	12019000	9275400	8214900	8382600	27730	1142	26151	116025;116026;116027;116028	89578;89579	89578	4767;4770		1
NPADPIAQVHQAFCKNLLER	GlyGly (K)	2434.22	0.217561	2455	Q12772	SREBF2	Sterol regulatory element-binding protein 2;Processed sterol regulatory element-binding protein 2	yes	yes	0	1	0	1	By MS/MS	By MS/MS	By MS/MS	By MS/MS	2	1	1	1	53.464	53.551	3;4	2.2935e-14	62986	CM_M04496Bb	122.49	117.78			619380000	207050000	125550000	140620000	146150000	27731	2455	26152	116029;116030;116031;116032;116033	89580;89581;89582;89583;89584	89581	11799		3
NPAGHQKLDMTEK	GlyGly (K)	1581.76	0.75694	1533	P32019;P32019-3;P32019-2	INPP5B	Type II inositol 1,4,5-trisphosphate 5-phosphatase	yes	no	0	1	0	1	By MS/MS	By matching	By matching	By matching	1	1	1	1	13.138	13.211	2	0.00079234	15162	CM_M04496Bb	80.24	56.389			70799000	13844000	18160000	19420000	19374000	27732	1533	26153	116034;116035;116036;116037	89585	89585	6883;6886		1
NPAKVWTDLR	GlyGly (K)	1312.69	0.688784	3119	Q5SRE5;Q5SRE5-2	NUP188	Nucleoporin NUP188 homolog	yes	no	0	1	0	1	By matching	By MS/MS	By MS/MS	By MS/MS	2	2	2	2	32.969	33.088	2;3	0.0006129	39566	CM_M04498Bb	97.565	76.102			478740000	92829000	142240000	126820000	116860000	27733	3119	26154	116038;116039;116040;116041;116042;116043;116044;116045	89586;89587;89588;89589;89590	89588	14856		5
NPDAKIYQVLDFR	GlyGly (K)	1691.86	0.863119	6308	Q9Y5Q8;Q9Y5Q8-2;Q9Y5Q8-3	GTF3C5	General transcription factor 3C polypeptide 5	yes	no	0	1	0	1		By MS/MS	By MS/MS			1	1		55.295	55.412	3	0.0035848	64998	CM_M04498Bb	48.527	34.292			61652000	0	35325000	26327000	0	27734	6308	26155	116046;116047	89591;89592	89592	26523		2
NPDDITNEEYGEFYK	Unmodified	1832.77	0.774089	980	P07900;P07900-2	HSP90AA1	Heat shock protein HSP 90-alpha	yes	no	0	0	0	0	By MS/MS	By MS/MS	By MS/MS	By MS/MS	1	1	1	1	42.835	42.951	2	1.8256e-45	49974	CM_M04496Bb	222.25	216.07			395850000	94747000	106060000	77136000	117910000	27735	980	26156	116048;116049;116050;116051	89593;89594;89595;89596	89593			4
NPDDITNEEYGEFYKSLTNDWEDHLAVK	GlyGly (K)	3455.54	0.542973	980	P07900;P07900-2	HSP90AA1	Heat shock protein HSP 90-alpha	yes	no	0	1	0	1	By MS/MS	By MS/MS	By MS/MS	By MS/MS	1	1	1	1	66.699	66.77	4	1.5822e-20	78834	CM_M04496Bb	150.22	148.05			517660000	178830000	152840000	104270000	81720000	27736	980	26157	116052;116053;116054;116055	89597;89598;89599;89600	89597	3863;3864		4
NPDDITQEEYGEFYK	Unmodified	1846.79	0.789739	995	P08238	HSP90AB1	Heat shock protein HSP 90-beta	yes	yes	0	0	0	0	By MS/MS	By MS/MS	By MS/MS	By MS/MS	1	1	1	1	43.659	43.774	2	2.8945e-45	50980	CM_M04496Bb	218.75	203.21			495430000	128920000	156530000	115940000	94040000	27737	995	26158	116056;116057;116058;116059	89601;89602;89603;89604	89601			4
NPDDITQEEYGEFYKSLTNDWEDHLAVK	GlyGly (K)	3469.56	0.558623	995	P08238	HSP90AB1	Heat shock protein HSP 90-beta	yes	yes	0	1	0	1	By MS/MS		By MS/MS	By MS/MS	1		1	1	67.533	67.599	4	6.0905e-21	79778	CM_M04496Bb	154.77	149.45			442990000	188300000	0	164210000	90469000	27738	995	26159	116060;116061;116062	89605;89606;89607	89605	3955;3956		3
NPDGGFATYETKR	GlyGly (K)	1568.72	0.721934	1761	P48449;P48449-3;P48449-2	LSS	Lanosterol synthase	yes	no	0	1	0	1	By MS/MS	By MS/MS	By matching	By matching	1	1	1	1	23.343	23.454	3	2.5393e-05	27518	CM_M04497Bb	102.33	88.074			1425100000	186800000	306390000	447020000	484850000	27739	1761	26160	116063;116064;116065;116066	89608;89609	89609	8237		2
NPDITKAWK	GlyGly (K)	1185.61	0.614222	1962	P54136;P54136-2	RARS	Arginine--tRNA ligase, cytoplasmic	yes	no	0	1	0	1	By matching	By MS/MS	By MS/MS	By MS/MS	1	1	1	1	26.959	27.077	2	0.0042679	31999	CM_M04498Bb	85.161	45.159			123100000	24770000	32456000	33788000	32088000	27740	1962	26161	116067;116068;116069;116070	89610;89611;89612	89611	9441		3
NPDLIQAGYYSFGLANEK	Unmodified	1998.97	0.968706	5646	Q9NX02;Q9NX02-5;Q9NX02-4;Q9NX02-2;Q9NX02-3	NLRP2	NACHT, LRR and PYD domains-containing protein 2	yes	no	0	0	0	0	By MS/MS		By MS/MS	By matching	1		1	1	62.253	62.346	2	0.004211	73537	CM_M04496Bb	48.004	40.093			27955000	11207000	0	10473000	6275300	27741	5646	26162	116071;116072;116073	89613;89614	89613			2
NPDLIQAGYYSFGLANEKR	GlyGly (K)	2269.11	0.112745	5646	Q9NX02;Q9NX02-5;Q9NX02-4;Q9NX02-2;Q9NX02-3	NLRP2	NACHT, LRR and PYD domains-containing protein 2	yes	no	0	1	0	1	By MS/MS	By MS/MS	By MS/MS		1	1	1		56.052	56.13	3	1.2048e-05	65923	CM_M04498Bb	69.081	60.241			188740000	64170000	62695000	61877000	0	27742	5646	26163	116074;116075;116076	89615;89616;89617	89617	23823		1
NPDTQWITKPVHK	Unmodified	1562.82	0.820526	2087	P61313	RPL15	60S ribosomal protein L15	yes	yes	0	0	0	1	By MS/MS	By matching	By matching	By matching	1	1	1	1	26.642	26.76	3	0.054592	31849	CM_M04496Bb	33.685	20.548			287730000	69215000	66450000	67808000	84256000	27743	2087	26164	116077;116078;116079;116080	89618	89618			1
NPDTQWITKPVHK	GlyGly (K)	1676.86	0.863454	2087	P61313	RPL15	60S ribosomal protein L15	yes	yes	0	1	0	1	By MS/MS	By MS/MS	By MS/MS	By MS/MS	3	3	3	2	28.038	28.151	2;3;4	3.1095e-42	33545	CM_M04496Bb	225.31	208.09			13248000000	4472800000	4557300000	4023000000	194520000	27744	2087	26164	116081;116082;116083;116084;116085;116086;116087;116088;116089;116090;116091	89619;89620;89621;89622;89623;89624;89625;89626;89627;89628	89620	10112		10
NPEESKSPSK	GlyGly (K)	1215.57	0.573145	6328	Q9Y5Y7	LYVE1	Lymphatic vessel endothelial hyaluronic acid receptor 1	yes	yes	0	1	0	1	By MS/MS	By matching	By matching	By matching	1	1	1	1	10.481	10.547	2	0.034023	11625	CM_M04496Bb	47.574	27.797			144440000	48406000	29339000	37691000	29003000	27745	6328	26165	116092;116093;116094;116095	89629	89629	26634		1
NPEILAIAPVLLDALTDPSR	Unmodified	2117.17	0.17322	4277	Q92616	GCN1L1	Translational activator GCN1	yes	yes	0	0	0	0	By MS/MS		By matching	By matching	1		1	1	73.574	73.622	2	6.9492e-29	87300	CM_M04496Bb	173.36	137.07			82824000	65338000	0	6804500	10682000	27746	4277	26166	116096;116097;116098	89630	89630			1
NPEKSFPVNSDVGVLK	GlyGly (K)	1842.95	0.947577	1760	P48444;P48444-2	ARCN1	Coatomer subunit delta	yes	no	0	1	0	1	By MS/MS	By MS/MS	By MS/MS	By MS/MS	2	2	2	2	41.134	41.252	2;3	9.6235e-05	47698	CM_M04498Bb	79.022	60.919			465560000	112620000	118360000	116630000	117950000	27747	1760	26167	116099;116100;116101;116102;116103;116104;116105;116106	89631;89632;89633;89634;89635;89636	89634	8220		6
NPEMLKQWEYCGQPK	GlyGly (K)	2020.91	0.913517	6226	Q9Y3E5	PTRH2	Peptidyl-tRNA hydrolase 2, mitochondrial	yes	yes	0	1	0	1	By MS/MS	By MS/MS	By MS/MS	By MS/MS	2	2	2	1	38.84	38.951	2;3	0.00027345	44965	CM_M04497Bb	91.855	79.087			196700000	78902000	57819000	50218000	9762300	27748	6226	26168	116107;116108;116109;116110;116111;116112;116113	89637;89638;89639;89640	89638	26144		4
NPENWAYYK	Unmodified	1183.53	0.529823	5020	Q9BXJ9;Q9BXJ9-4	NAA15	N-alpha-acetyltransferase 15, NatA auxiliary subunit	yes	no	0	0	0	0			By MS/MS	By MS/MS			1	1	31.972	32.118	2	0.030913	38401	CM_M04499Bb	73.665	58.003			0	0	0	0	0	27749	5020	26169	116114;116115	89641;89642	89642			2
NPENWAYYKGLEK	GlyGly (K)	1724.82	0.815835	5020	Q9BXJ9;Q9BXJ9-4	NAA15	N-alpha-acetyltransferase 15, NatA auxiliary subunit	yes	no	0	1	0	1	By MS/MS	By MS/MS	By MS/MS	By MS/MS	2	2	2	2	37.135	37.255	2;3	1.5526e-09	42828	CM_M04497Bb	138.22	102.8			916010000	190250000	256370000	230230000	239170000	27750	5020	26170	116116;116117;116118;116119;116120;116121;116122;116123	89643;89644;89645;89646;89647;89648;89649;89650	89646	21511		8
NPEVGLKPVWYSPK	GlyGly (K)	1726.9	0.904256	978	P07814	EPRS	Bifunctional glutamate/proline--tRNA ligase;Glutamate--tRNA ligase;Proline--tRNA ligase	yes	yes	0	1	0	1			By MS/MS	By MS/MS			1	1	45.237	45.388	3	0.00090379	52842	CM_M04499Bb	45.33	34.225			52012000	0	0	23891000	28120000	27751	978	26171	116124;116125	89651;89652	89652	3831		1
NPEYVWVHEKAK	GlyGly (K)	1612.8	0.799791	2525	Q13206	DDX10	Probable ATP-dependent RNA helicase DDX10	yes	yes	0	1	0	1	By MS/MS		By MS/MS	By MS/MS	1		2	1	24.562	24.664	3	2.6172e-05	29481	CM_M04496Bb	95.094	81.666			185670000	51273000	0	74126000	60267000	27752	2525	26172	116126;116127;116128;116129	89653;89654;89655	89653	12201;12203		3
NPFDTFFGQR	Unmodified	1227.57	0.567272	1390	P25685;P25685-2	DNAJB1	DnaJ homolog subfamily B member 1	yes	no	0	0	0	0	By MS/MS	By MS/MS	By MS/MS	By matching	1	1	1	1	58.234	58.342	2	0.0017446	68694	CM_M04496Bb	83.005	73.612			67343000	17019000	17819000	16564000	15941000	27753	1390	26173	116130;116131;116132;116133	89656;89657;89658	89656			3
NPFFLEPAIIITITDGSK	Unmodified	1975.07	0.0666296	6012	Q9UL03;Q9UL03-3	INTS6	Integrator complex subunit 6	yes	no	0	0	0	0	By MS/MS	By matching		By matching	1	1		1	72.359	72.394	2	0.00011922	85849	CM_M04496Bb	110.38	88.333			155190000	56459000	55387000	0	43342000	27754	6012	26174	116134;116135;116136	89659	89659			1
NPFKVGMK	GlyGly (K)	1033.54	0.537886	2970	Q2M389;Q2M389-2	KIAA1033	WASH complex subunit 7	yes	no	0	1	0	1				By MS/MS				1	24.112	24.288	2	0.038773	28596	CM_M04499Bb	85.359	52.097			0	0	0	0	0	27755	2970	26175	116137	89660	89660	14314		1
NPGVKEGYK	GlyGly (K)	1104.56	0.556372	1325	P22234;P22234-2	PAICS	Multifunctional protein ADE2;Phosphoribosylaminoimidazole-succinocarboxamide synthase;Phosphoribosylaminoimidazole carboxylase	yes	no	0	1	0	1	By MS/MS	By MS/MS	By matching	By matching	1	1	1	1	9.9539	10.02	2	2.2503e-05	10881	CM_M04496Bb	87.181	60.044			1215600000	242070000	334600000	299690000	339210000	27756	1325	26176	116138;116139;116140;116141	89661;89662	89661	5714;5725		1
NPGVPSVVKFHPFTPCIAVADK	GlyGly (K)	2493.28	0.28385	3831	Q8N122;Q8N122-3	RPTOR	Regulatory-associated protein of mTOR	yes	no	0	1	0	1	By MS/MS	By MS/MS			1	1			55.884	55.945	4	9.441e-06	65766	CM_M04497Bb	72.771	64.381			107520000	52271000	55245000	0	0	27757	3831	26177	116142;116143	89663;89664	89664	17420		2
NPHAAKDSSDPNELYVNHK	GlyGly (K)	2249.05	0.0461219	298	O15160;O15160-2	POLR1C	DNA-directed RNA polymerases I and III subunit RPAC1	yes	no	0	1	0	1	By MS/MS	By MS/MS	By MS/MS	By MS/MS	1	2	2	1	15.619	15.704	3;4	0.00010829	18023	CM_M04498Bb	65.949	58.818			405620000	41255000	159100000	144050000	61219000	27758	298	26178	116144;116145;116146;116147;116148;116149	89665;89666;89667;89668;89669;89670	89669	1027;1029		6
NPHLNKDLAFTLEER	GlyGly (K)	1909.96	0.964624	1755	P48163	ME1	NADP-dependent malic enzyme	yes	yes	0	1	0	1	By MS/MS	By MS/MS	By MS/MS	By MS/MS	1	1	1	1	41.012	41.13	3	7.0049e-05	47464	CM_M04499Bb	84.759	73.704			1056900000	267200000	260140000	269260000	260260000	27759	1755	26179	116150;116151;116152;116153	89671;89672;89673;89674	89674	8165		4
NPIIEKQSK	GlyGly (K)	1169.64	0.640436	2268	P86791;P86790	CCZ1;CCZ1B	Vacuolar fusion protein CCZ1 homolog;Vacuolar fusion protein CCZ1 homolog B	yes	no	0	1	0	1	By MS/MS	By MS/MS	By MS/MS	By MS/MS	1	1	1	1	13.099	13.172	2	6.3924e-14	15063	CM_M04498Bb	160.88	34.212			988270000	228410000	260950000	261630000	237280000	27760	2268	26180	116154;116155;116156;116157	89675;89676;89677;89678	89677	11013;11014		1
NPITSPVVTQKK	GlyGly (K)	1424.8	0.798728	892	P04035;P04035-2;P04035-3	HMGCR	3-hydroxy-3-methylglutaryl-coenzyme A reductase	yes	no	0	1	0	1	By MS/MS	By MS/MS	By MS/MS	By MS/MS	2	2	2	2	23.387	23.498	2;3	1.9177e-10	27569	CM_M04497Bb	146.11	116.3			2297900000	452610000	631640000	575440000	638270000	27761	892	26181	116158;116159;116160;116161;116162;116163;116164;116165	89679;89680;89681;89682;89683;89684;89685;89686	89681	3284		8
NPKEWTK	GlyGly (K)	1015.51	0.508694	1094	P11216	PYGB	Glycogen phosphorylase, brain form	yes	yes	0	1	0	1	By matching			By MS/MS	1			1	9.9037	9.9696	2	0.049946	11176	CM_M04499Bb	68.081	35.726			50639000	27737000	0	0	22901000	27762	1094	26182	116166;116167	89687	89687	4405		1
NPKIALK	GlyGly (K)	896.544	0.544351	3602	Q86TI2;Q86TI2-2;Q86TI2-4	DPP9	Dipeptidyl peptidase 9	yes	no	0	1	0	1	By MS/MS	By matching	By MS/MS	By matching	1	1	1	1	17.471	17.559	2	0.037505	20286	CM_M04498Bb	79.454	37.951			70931000	13376000	19117000	23065000	15373000	27763	3602	26183	116168;116169;116170;116171	89688;89689	89689	16688;16694		2
NPKLCLIK	GlyGly (K)	1098.62	0.62195	6260	Q9Y4F3;Q9Y4F3-5;Q9Y4F3-3;Q9Y4F3-4	KIAA0430	Meiosis arrest female protein 1	yes	no	0	1	0	1			By MS/MS	By matching			1	1	29.808	29.955	2	0.027165	35714	CM_M04498Bb	68.422	35.581			19651000	0	0	9491300	10160000	27764	6260	26184	116172;116173	89690	89690	26331;26334		1
NPKNYLSLAPLFFK	GlyGly (K)	1764.96	0.956291	214	O14617;O14617-5;O14617-4	AP3D1	AP-3 complex subunit delta-1	yes	no	0	1	0	1	By MS/MS				1				67.705	67.705	3	0.003348	79965	CM_M04496Bb	45.115	39.651			18850000	18850000	0	0	0	27765	214	26185	116174	89691	89691	645		1
NPKPATVFSHK	GlyGly (K)	1338.7	0.704434	4282	Q92643	PIGK	GPI-anchor transamidase	yes	yes	0	1	0	1	By MS/MS	By MS/MS	By MS/MS	By matching	1	1	1	1	15.648	15.727	3	0.0040709	18139	CM_M04496Bb	52.247	36.357			70150000	15067000	19251000	18453000	17379000	27766	4282	26186	116175;116176;116177;116178	89692;89693;89694	89692	18936		3
NPKTGIYEEK	GlyGly (K)	1291.64	0.64083	1431	P27824;P27824-2;P27824-3	CANX	Calnexin	yes	no	0	1	0	1	By matching	By MS/MS	By matching	By MS/MS	1	1	1	1	14.322	14.398	2	0.011545	16437	CM_M04499Bb	60.436	38.288			35167000	8642700	10357000	9107400	7060300	27767	1431	26187	116179;116180;116181;116182	89695;89696	89696	6338;6339		2
NPLAKWAVGEGPLNEFAFSPDGR	GlyGly (K)	2585.27	0.266285	2432	Q09019	DMWD	Dystrophia myotonica WD repeat-containing protein	yes	yes	0	1	0	1	By MS/MS	By MS/MS	By MS/MS	By MS/MS	1	1	1	1	66.938	67.009	3	4.1455e-07	79121	CM_M04497Bb	87.652	79.563			166210000	41436000	46733000	44137000	33900000	27768	2432	26188	116183;116184;116185;116186	89697;89698;89699;89700	89698	11672		4
NPLGMKGEIAEAYADLVK	GlyGly (K)	2032.03	0.0299265	1882	P51784	USP11	Ubiquitin carboxyl-terminal hydrolase 11	yes	yes	0	1	0	1	By MS/MS	By MS/MS	By MS/MS	By MS/MS	2	2	2	2	62.439	62.537	2;3	1.0634e-10	73700	CM_M04497Bb	143.25	110.3			989610000	220420000	246060000	303200000	219930000	27769	1882	26189	116187;116188;116189;116190;116191;116192;116193;116194	89701;89702;89703;89704;89705;89706;89707;89708;89709	89703	9049;9054		9
NPLGSTHPEATLKTAVEHATDEDILAK	GlyGly (K)	2971.49	0.488693	1855	P50851-2	LRBA	Lipopolysaccharide-responsive and beige-like anchor protein	yes	yes	0	1	0	1	By matching	By MS/MS	By MS/MS	By MS/MS	1	1	1	1	51.698	51.806	4	9.6358e-12	60695	CM_M04499Bb	91.175	79.095			293950000	72348000	63829000	84380000	73389000	27770	1855	26190	116195;116196;116197;116198	89710;89711;89712	89712	8896;8897		3
NPLVTVSDLQHVTLKPNSK	GlyGly (K)	2203.2	0.196081	4562	Q96HE9	PRR11	Proline-rich protein 11	yes	yes	0	1	0	1	By MS/MS	By matching	By MS/MS	By MS/MS	1	1	1	1	48.24	48.347	3	1.8539e-07	56668	CM_M04496Bb	85.937	76.753			117090000	31704000	32352000	31849000	21184000	27771	4562	26191	116199;116200;116201;116202	89713;89714;89715	89713	19848		2
NPLYLQSVKLQEGSSEDLK	GlyGly (K)	2261.15	0.153941	1826	P49796;P49796-4;P49796-6;P49796-9;P49796-5	RGS3	Regulator of G-protein signaling 3	yes	no	0	1	0	1	By matching	By MS/MS	By matching	By MS/MS	1	1	1	1	45.54	45.651	3	4.057e-05	53154	CM_M04499Bb	96.143	79.649			152880000	44055000	28203000	41221000	39403000	27772	1826	26192	116203;116204;116205;116206	89716;89717	89717	8679		2
NPMDYPVEDAFCKPQLVK	Oxidation (M);GlyGly (K)	2280.06	0.0554893	4033	Q8NFJ5	GPRC5A	Retinoic acid-induced protein 3	yes	yes	0	1	1	1	By MS/MS	By MS/MS	By MS/MS	By MS/MS	1	1	1	1	47.944	48.052	3	8.8481e-05	56196	CM_M04496Bb	96.447	90.867			1255300000	255970000	370870000	274210000	354250000	27773	4033	26193	116207;116208;116209;116210	89718;89719;89720;89721	89718	18034	1735	4
NPMDYPVEDAFCKPQLVK	GlyGly (K)	2264.06	0.0605747	4033	Q8NFJ5	GPRC5A	Retinoic acid-induced protein 3	yes	yes	0	1	0	1	By MS/MS	By MS/MS	By MS/MS	By MS/MS	2	2	2	2	52.99	53.099	2;3	4.8827e-06	62109	CM_M04499Bb	122.7	115.57			3532300000	781520000	996310000	867810000	886650000	27774	4033	26193	116211;116212;116213;116214;116215;116216;116217;116218	89722;89723;89724;89725;89726;89727;89728;89729	89729	18034		8
NPMDYPVEDAFCKPQLVKK	GlyGly (K)	2392.16	0.155538	4033	Q8NFJ5	GPRC5A	Retinoic acid-induced protein 3	yes	yes	0	1	0	2		By MS/MS	By MS/MS	By matching		1	1	1	45.052	45.201	3	0.0013557	52505	CM_M04497Bb	56.215	52.495			81334000	0	21329000	35187000	24818000	27775	4033	26194	116219;116220;116221	89730;89731	89730	18034;18035		2
NPMEAMYPHIFYFHFK	Unmodified	2070.95	0.948445	3716	Q8IUX4;Q96AK3	APOBEC3F;APOBEC3D	DNA dC->dU-editing enzyme APOBEC-3F;DNA dC->dU-editing enzyme APOBEC-3D	yes	no	0	0	0	0	By MS/MS	By MS/MS	By MS/MS	By MS/MS	2	2	2	2	63.75	63.841	3;4	0.0028272	75255	CM_M04497Bb	44.196	37.789			188290000	53313000	55561000	40094000	39325000	27776	3716	26195	116222;116223;116224;116225;116226;116227;116228;116229	89732;89733;89734;89735;89736	89734			5
NPNGPYPYTLK	Unmodified	1262.63	0.629537	1171	P14866;P14866-2	HNRNPL	Heterogeneous nuclear ribonucleoprotein L	yes	no	0	0	0	0	By matching			By MS/MS	1			1	33.246	33.338	2	0.054858	40177	CM_M04499Bb	39.937	11.683			42080000	4785900	0	0	37294000	27777	1171	26196	116230;116231	89737	89737			1
NPPFTKNMESPLCNEALVDQLWK	GlyGly (K)	2844.36	0.357485	3341	Q6P1X5	TAF2	Transcription initiation factor TFIID subunit 2	yes	yes	0	1	0	1	By matching	By MS/MS	By matching		1	1	1		65.994	66.049	3	5.1262e-07	77952	CM_M04497Bb	101.74	89.662			177450000	62846000	62420000	52183000	0	27778	3341	26197	116232;116233;116234	89738	89738	15642		1
NPPGFAFVEFEDPR	Unmodified	1620.76	0.757257	2261;2923	P84103;P84103-2;Q16629;Q16629-3;Q16629-2;Q16629-4	SRSF3;SRSF7	Serine/arginine-rich splicing factor 3;Serine/arginine-rich splicing factor 7	no	no	0	0	0	0	By matching	By MS/MS	By matching	By MS/MS	1	1	1	1	63.09	63.185	2	0.00021144	74641	CM_M04497Bb	91.961	71.632			216190000	69035000	50645000	50844000	45660000	27779	2261;2923	26198	116235;116236;116237;116238	89739;89740	89739			2
NPPINTKSQAVK	GlyGly (K)	1409.76	0.762677	347	O15511;O15511-2	ARPC5	Actin-related protein 2/3 complex subunit 5	yes	no	0	1	0	1	By MS/MS	By MS/MS	By MS/MS	By MS/MS	1	2	2	1	14.685	14.765	2;3	0.00019094	16863	CM_M04497Bb	91.584	55.64			236550000	33924000	84522000	76137000	41964000	27780	347	26199	116239;116240;116241;116242;116243;116244	89741;89742;89743;89744;89745;89746	89743	1221		6
NPPLAEALLSGDLEKFSR	GlyGly (K)	2070.07	0.0745685	3171	Q5TDH0;Q5TDH0-3;Q5TDH0-2	DDI2	Protein DDI1 homolog 2	yes	no	0	1	0	1	By MS/MS		By MS/MS	By MS/MS	1		1	1	66.6	66.671	3	7.0889e-05	78634	CM_M04496Bb	99.569	88.095			378730000	126050000	0	136440000	116230000	27781	3171	26200	116245;116246;116247	89747;89748;89749	89747	15045		3
NPQAHIEGNMKLHYGDLTDSTCLVK	GlyGly (K)	2954.4	0.401475	497	O60547;O60547-2	GMDS	GDP-mannose 4,6 dehydratase	yes	no	0	1	0	1			By MS/MS				1		41.857	41.973	5	0.00015958	48714	CM_M04498Bb	49.638	40.788			55803000	0	0	55803000	0	27782	497	26201	116248	89750;89751	89750	1837;1839		2
NPQASLFGKK	GlyGly (K)	1202.64	0.640771	1465	P29597	TYK2	Non-receptor tyrosine-protein kinase TYK2	yes	yes	0	1	0	1	By MS/MS	By MS/MS	By MS/MS	By MS/MS	1	1	1	1	23.081	23.191	2	0.010051	27234	CM_M04498Bb	69.825	44.902			40825000	9984400	9687500	11940000	9213600	27783	1465	26202	116249;116250;116251;116252	89752;89753;89754;89755	89754	6537		4
NPQEQKSFFAK	GlyGly (K)	1436.7	0.704828	3181	Q5UCC4;Q5UCC4-2	EMC10	ER membrane protein complex subunit 10	yes	no	0	1	0	1	By MS/MS	By MS/MS	By matching	By matching	1	1	1	1	22.729	22.839	2	4.8442e-05	26806	CM_M04497Bb	112.75	87.362			53660000	18076000	19564000	9871300	6148000	27784	3181	26203	116253;116254;116255;116256	89756;89757	89757	15074		2
NPQKFTILGGK	GlyGly (K)	1315.72	0.724835	4748	Q96TA2;Q96TA2-3;Q96TA2-2	YME1L1	ATP-dependent zinc metalloprotease YME1L1	yes	no	0	1	0	1	By matching	By MS/MS	By matching	By MS/MS	1	1	1	2	32.601	32.733	2;3	0.0005069	39031	CM_M04497Bb	87.913	57.747			146920000	28807000	33055000	31451000	53612000	27785	4748	26204	116257;116258;116259;116260;116261	89758;89759;89760	89758	20541;20548		3
NPQLCYQDTILWKDIFHK	GlyGly (K)	2432.19	0.1947	908	P04626;P04626-5;P04626-4;P04626-6	ERBB2	Receptor tyrosine-protein kinase erbB-2	yes	no	0	1	0	1	By MS/MS		By MS/MS	By MS/MS	1		1	1	62.6	62.69	4	0.00014822	73784	CM_M04499Bb	65.716	60.506			110320000	33504000	0	42365000	34454000	27786	908	26205	116262;116263;116264	89761;89762;89763	89763	3385;3390		3
NPQLYTKECLER	GlyGly (K)	1663.8	0.798804	4924	Q9BTT4	MED10	Mediator of RNA polymerase II transcription subunit 10	yes	yes	0	1	0	1	By MS/MS	By matching	By matching	By MS/MS	1	1	1	1	27.137	27.255	2	0.00014488	32523	CM_M04496Bb	94.692	74.388			69610000	16682000	18358000	17128000	17442000	27787	4924	26206	116265;116266;116267;116268	89764;89765	89764	21251		2
NPQVQQKLLK	GlyGly (K)	1308.75	0.751384	2414	Q07973;Q07973-3;Q07973-2	CYP24A1	1,25-dihydroxyvitamin D(3) 24-hydroxylase, mitochondrial	yes	no	0	1	0	1	By MS/MS	By MS/MS	By MS/MS	By MS/MS	1	1	2	1	22.693	22.803	2;3	0.00026697	26757	CM_M04497Bb	116.73	82.339			92335000	14790000	25513000	38988000	13044000	27788	2414	26207	116269;116270;116271;116272;116273	89766;89767;89768;89769;89770	89767	11562;11565		5
NPSGINDDYGQLKNFK	GlyGly (K)	1922.91	0.912254	534	O60934	NBN	Nibrin	yes	yes	0	1	0	1	By MS/MS	By MS/MS		By MS/MS	1	1		1	37.011	37.134	3	9.021e-05	42695	CM_M04497Bb	80.534	72.753			101160000	30571000	31320000	0	39266000	27789	534	26208	116274;116275;116276	89771;89772;89773	89772	1944		3
NPSGLTQYIPVLVDSFLPLLKSPLAAPR	GlyGly (K)	3119.74	0.738307	4277	Q92616	GCN1L1	Translational activator GCN1	yes	yes	0	1	0	1	By MS/MS	By MS/MS	By MS/MS	By MS/MS	1	1	1	1	73.776	73.817	3	7.8316e-27	87476	CM_M04496Bb	169.44	163.6			428560000	162150000	117910000	80279000	68222000	27790	4277	26209	116277;116278;116279;116280	89774;89775;89776;89777	89774	18895		4
NPSLPSKLDPFESSDPFSSSSVSSK	GlyGly (K)	2739.29	0.287534	5816	Q9UBC2-2;Q9UBC2;Q9UBC2-3	EPS15L1	Epidermal growth factor receptor substrate 15-like 1	yes	no	0	1	0	1	By MS/MS	By MS/MS	By MS/MS	By MS/MS	2	2	2	2	58.521	58.628	2;3	3.5551e-09	68750	CM_M04499Bb	109.68	102.8			3733800000	909650000	963130000	1003300000	857770000	27791	5816	26210	116281;116282;116283;116284;116285;116286;116287;116288	89778;89779;89780;89781;89782;89783;89784;89785	89784	24506		8
NPSQFKSN	GlyGly (K)	1034.48	0.478122	6101	Q9UQ49;Q9UQ49-2	NEU3	Sialidase-3	yes	no	0	1	0	1	By MS/MS	By matching	By MS/MS	By MS/MS	1	1	1	1	9.7211	9.7875	2	0.0004974	10892	CM_M04499Bb	93.429	67.692			125010000	18132000	33519000	33098000	40260000	27792	6101	26211	116289;116290;116291;116292	89786;89787;89788	89788	25604		1
NPSSFEGKGPLSYVK	GlyGly (K)	1722.86	0.857699	651	O75845	SC5D	Lathosterol oxidase	yes	yes	0	1	0	1	By MS/MS	By MS/MS	By MS/MS	By MS/MS	2	2	2	1	39.78	39.891	2;3	2.2652e-45	45884	CM_M04497Bb	221.8	183.51			907090000	248650000	292910000	281570000	83961000	27793	651	26212	116293;116294;116295;116296;116297;116298;116299	89789;89790;89791;89792;89793;89794	89791	2382;2384		5
NPTFNEMLVYSGYSKETLR	GlyGly (K)	2362.13	0.126346	167	O00443	PIK3C2A	Phosphatidylinositol 4-phosphate 3-kinase C2 domain-containing subunit alpha	yes	yes	0	1	0	1		By matching	By MS/MS	By MS/MS		1	1	1	54.099	54.244	3	0.00053326	63701	CM_M04498Bb	52.541	43.599			68639000	0	25834000	20720000	22085000	27794	167	26213	116300;116301;116302	89795;89796	89795	464		2
NPTIGDKFASR	GlyGly (K)	1318.66	0.662963	5351	Q9H9Y6;Q9H9Y6-3;Q9H9Y6-2;Q9H9Y6-4;Q9H9Y6-5	POLR1B	DNA-directed RNA polymerase I subunit RPA2	yes	no	0	1	0	1	By matching	By MS/MS	By matching	By MS/MS	1	1	1	1	24.601	24.716	2	0.026648	29030	CM_M04499Bb	49.189	22.074			48501000	9092100	9759200	13268000	16382000	27795	5351	26214	116303;116304;116305;116306	89797;89798	89798	22625		2
NPTLFIFAENDVVIPLK	Unmodified	1929.06	0.0611503	4457	Q96DG6	CMBL	Carboxymethylenebutenolidase homolog	yes	yes	0	0	0	0	By MS/MS	By MS/MS	By MS/MS	By MS/MS	1	2	1	1	71.246	71.29	2	9.5874e-15	84343	CM_M04499Bb	155.08	123.9			302140000	95060000	96093000	61848000	49138000	27796	4457	26215	116307;116308;116309;116310;116311	89799;89800;89801;89802	89802			4
NPVFDDEEKSK	GlyGly (K)	1420.65	0.647038	5721	Q9NZ52;Q9NZ52-2;Q9NZ52-3;Q9NZ52-4	GGA3	ADP-ribosylation factor-binding protein GGA3	yes	no	0	1	0	1	By matching	By matching	By MS/MS	By MS/MS	1	2	2	1	18.033	18.127	2;3	1.4742e-06	21124	CM_M04499Bb	97.456	82.305			317490000	57420000	79720000	121170000	59174000	27797	5721	26216	116312;116313;116314;116315;116316;116317	89803;89804	89804	24098		1
NPVMFFQHFIECIFHFNNYEK	Oxidation (M)	2776.26	0.256649	1685	P42695	NCAPD3	Condensin-2 complex subunit D3	yes	yes	0	0	1	0	By MS/MS	By MS/MS			1	1			72.989	73.001	4	5.4192e-06	86490	CM_M04496Bb	86.546	79.186			100150000	58113000	42042000	0	0	27798	1685	26217	116318;116319	89805;89806	89805		843	2
NPVMFFQHFIECIFHFNNYEK	Unmodified	2760.26	0.261734	1685	P42695	NCAPD3	Condensin-2 complex subunit D3	yes	yes	0	0	0	0	By MS/MS	By MS/MS		By MS/MS	1	1		1	73.003	73.037	3	5.5505e-06	86646	CM_M04497Bb	105.32	82.224			120860000	54608000	45124000	0	21132000	27799	1685	26217	116320;116321;116322	89807;89808;89809	89808			3
NPVTIFSLATNEMWR	Oxidation (M)	1793.88	0.877055	2364	Q04837	SSBP1	Single-stranded DNA-binding protein, mitochondrial	yes	yes	0	0	1	0	By MS/MS	By MS/MS	By MS/MS	By MS/MS	1	1	1	1	67.68	67.745	2	2.6301e-09	79961	CM_M04496Bb	129.84	103.16			141400000	41055000	39288000	29175000	31884000	27800	2364	26218	116323;116324;116325;116326	89810;89811;89812;89813	89810		1314	4
NPVTIFSLATNEMWR	Unmodified	1777.88	0.88214	2364	Q04837	SSBP1	Single-stranded DNA-binding protein, mitochondrial	yes	yes	0	0	0	0	By MS/MS	By MS/MS	By MS/MS	By MS/MS	1	1	1	1	70.524	70.573	2	1.7735e-138	83433	CM_M04496Bb	304.34	269.62			1439400000	420140000	349090000	368520000	301630000	27801	2364	26218	116327;116328;116329;116330	89814;89815;89816;89817	89814			4
NPWSMDENLMHISYEAGILENPK	Unmodified	2687.24	0.235973	872	P00966	ASS1	Argininosuccinate synthase	yes	yes	0	0	0	0	By MS/MS				1				68.09	68.09	3	6.1989e-07	80437	CM_M04496Bb	94.384	86.762			50367000	50367000	0	0	0	27802	872	26219	116331	89818	89818			1
NPWVQIMMFK	Oxidation (M)	1308.64	0.635885	2243	P82663;P82663-3;P82663-2	MRPS25	28S ribosomal protein S25, mitochondrial	yes	no	0	0	1	0	By MS/MS		By matching	By MS/MS	1		1	1	63.446	63.532	2	0.0058148	74957	CM_M04496Bb	65.246	52.193			28428000	10044000	0	8047100	10338000	27803	2243	26220	116332;116333;116334	89819;89820	89819		1258	2
NPWVQIMMFK	Unmodified	1292.64	0.64097	2243	P82663;P82663-3;P82663-2	MRPS25	28S ribosomal protein S25, mitochondrial	yes	no	0	0	0	0	By MS/MS	By matching	By matching	By MS/MS	1	1	1	1	68.535	68.596	2	6.8647e-05	81003	CM_M04496Bb	130.22	111.15			403730000	124660000	103320000	94365000	81394000	27804	2243	26220	116335;116336;116337;116338	89821;89822	89821			2
NPYLSVKQK	GlyGly (K)	1189.65	0.645522	4283	Q92665	MRPS31	28S ribosomal protein S31, mitochondrial	yes	yes	0	1	0	1	By matching	By MS/MS	By matching	By MS/MS	1	1	1	1	19.088	19.182	2	0.013176	22335	CM_M04499Bb	65.88	35.46			42705000	8224500	13446000	9575400	11460000	27805	4283	26221	116339;116340;116341;116342	89823;89824	89824	18940		2
NPYTIFHQALK	Unmodified	1330.7	0.703371	6172	Q9Y2R9	MRPS7	28S ribosomal protein S7, mitochondrial	yes	yes	0	0	0	0	By MS/MS	By MS/MS	By matching	By MS/MS	1	1	1	1	41.978	42.095	2	3.9051e-05	48893	CM_M04497Bb	113.62	86.097			89766000	19844000	22270000	23289000	24364000	27806	6172	26222	116343;116344;116345;116346	89825;89826;89827	89826			2
NPYYFWSVMSLIMQSISAQDENLSK	Oxidation (M)	2966.38	0.383031	2760	Q14CX7;Q14CX7-2	NAA25	N-alpha-acetyltransferase 25, NatB auxiliary subunit	yes	no	0	0	1	0	By MS/MS	By MS/MS	By MS/MS	By matching	1	1	1	1	73.475	73.516	2	4.4789e-42	87209	CM_M04496Bb	165.02	154.55			94308000	29044000	27384000	18640000	19241000	27807	2760	26223	116347;116348;116349;116350	89828;89829;89830	89828		1473;1474	2
NPYYGGESASITPLEDLYK	Unmodified	2116	6.61646e-05	1840	P50395;P50395-2	GDI2	Rab GDP dissociation inhibitor beta	yes	no	0	0	0	0	By matching	By matching	By MS/MS	By matching	1	1	1	1	60.137	60.242	2	0.015259	70955	CM_M04498Bb	40.577	21.334			47918000	15836000	11133000	12603000	8346200	27808	1840	26224	116351;116352;116353;116354	89831	89831			1
NPYYGGESASITPLEDLYKR	GlyGly (K)	2386.14	0.144105	1840	P50395;P50395-2	GDI2	Rab GDP dissociation inhibitor beta	yes	no	0	1	0	1	By MS/MS	By MS/MS	By MS/MS	By MS/MS	2	2	2	1	53.635	53.731	2;3	1.1658e-05	62830	CM_M04499Bb	87.49	79.1			796830000	212530000	197740000	200090000	186470000	27809	1840	26225	116355;116356;116357;116358;116359;116360;116361	89832;89833;89834;89835;89836	89836	8767		5
NPYYGGESSSITPLEELYKR	GlyGly (K)	2416.15	0.154669	1510	P31150	GDI1	Rab GDP dissociation inhibitor alpha	yes	yes	0	1	0	1	By MS/MS	By MS/MS	By MS/MS	By MS/MS	2	2	1	1	53.416	53.509	2;3	2.0557e-07	62857	CM_M04496Bb	124.37	115.33			715630000	171990000	192860000	181470000	169300000	27810	1510	26226	116362;116363;116364;116365;116366;116367	89837;89838;89839;89840;89841;89842	89837	6763		6
NQALKEAGVFVPR	GlyGly (K)	1541.83	0.831425	1934	P53396;P53396-2;P53396-3	ACLY	ATP-citrate synthase	yes	no	0	1	0	1	By MS/MS	By MS/MS	By MS/MS	By MS/MS	2	2	2	1	38.937	39.048	2;3	5.9867e-05	45146	CM_M04496Bb	109.42	88.549			227120000	71290000	68192000	63580000	24060000	27811	1934	26227	116368;116369;116370;116371;116372;116373;116374	89843;89844;89845;89846;89847;89848	89844	9335		6
NQAPPGLYTKTQDPAK	GlyGly (K)	1841.93	0.927176	872	P00966	ASS1	Argininosuccinate synthase	yes	yes	0	1	0	1	By MS/MS	By MS/MS	By MS/MS	By MS/MS	1	1	1	1	24.033	24.147	3	0.00011317	28414	CM_M04499Bb	74.772	60.21			155810000	16616000	34723000	48701000	55771000	27812	872	26228	116375;116376;116377;116378	89849;89850;89851;89852	89852	3211		4
NQCKDLPK	GlyGly (K)	1115.54	0.539342	5583	Q9NVC6	MED17	Mediator of RNA polymerase II transcription subunit 17	yes	yes	0	1	0	1	By matching	By MS/MS	By matching	By matching	1	1	1	1	9.7148	9.7795	2	0.039658	10884	CM_M04497Bb	58.917	37.617			708640000	156610000	185610000	161860000	204550000	27813	5583	26229	116379;116380;116381;116382	89853	89853	23526;23543		1
NQDDLTHKLADIVK	GlyGly (K)	1722.89	0.890062	1379	P24928;P24928-2	POLR2A	DNA-directed RNA polymerase II subunit RPB1	yes	no	0	1	0	1	By MS/MS	By MS/MS	By MS/MS	By MS/MS	3	3	3	3	47.835	47.943	2;3;4	9.4244e-08	56102	CM_M04496Bb	104.18	87.649			2785300000	678310000	650820000	665800000	790380000	27814	1379	26230	116383;116384;116385;116386;116387;116388;116389;116390;116391;116392;116393;116394	89854;89855;89856;89857;89858;89859;89860;89861	89856	6005;6013		5
NQDECIVALHDCNGDVNKAINILLEGNSDTTSWETVGCK	GlyGly (K)	4503.04	0.0376904	3151	Q5T6F2	UBAP2	Ubiquitin-associated protein 2	yes	yes	0	1	0	1	By MS/MS				1				67.973	67.973	4	4.2439e-06	80302	CM_M04496Bb	51.544	50.22			19234000	19234000	0	0	0	27815	3151	26231	116395	89862	89862	14985		1
NQDNPVIDEIDFLEAFKNIQPSSFR	GlyGly (K)	3049.48	0.478129	4986	Q9BVQ7;Q9BVQ7-2	SPATA5L1	Spermatogenesis-associated protein 5-like protein 1	yes	no	0	1	0	1		By MS/MS	By matching	By matching		1	1	1	71.366	71.428	3	5.5501e-17	84710	CM_M04497Bb	147.39	140.59			262360000	0	93730000	95874000	72759000	27816	4986	26232	116396;116397;116398	89863	89863	21399		1
NQDYKDICAR	GlyGly (K)	1395.62	0.620112	2318	Q01968-2;Q01968	OCRL	Inositol polyphosphate 5-phosphatase OCRL-1	yes	no	0	1	0	1	By matching	By matching	By MS/MS	By matching	1	1	1	1	17.255	17.341	2	0.0079462	20064	CM_M04498Bb	66.435	56.638			41384000	12506000	10373000	9698100	8806800	27817	2318	26233	116399;116400;116401;116402	89864	89864	11235		1
NQDYKDICSR	GlyGly (K)	1411.62	0.615026	1533	P32019;P32019-3;P32019-2;P32019-4	INPP5B	Type II inositol 1,4,5-trisphosphate 5-phosphatase	yes	no	0	1	0	1	By MS/MS	By MS/MS	By MS/MS	By MS/MS	1	1	1	1	15.893	15.973	2	0.0031007	18394	CM_M04496Bb	80.688	66.015			0	0	0	0	0	27818	1533	26234	116403;116404;116405;116406	89865;89866;89867;89868	89865	6887		4
NQEELSSLVWICTSTHSATK	Unmodified	2290.09	0.0899606	466	O60271;O60271-2;O60271-9;O60271-4;O60271-5;O60271-3	SPAG9	C-Jun-amino-terminal kinase-interacting protein 4	yes	no	0	0	0	0			By matching	By MS/MS			1	1	54.907	55.063	3	0.014863	64486	CM_M04499Bb	29.444	20.442			43670000	0	0	23368000	20302000	27819	466	26235	116407;116408	89869	89869			1
NQEILIPTHFFIVLTSCK	Unmodified	2159.14	0.144897	1329	P22413	ENPP1	Ectonucleotide pyrophosphatase/phosphodiesterase family member 1;Alkaline phosphodiesterase I;Nucleotide pyrophosphatase	yes	yes	0	0	0	0	By matching	By matching	By MS/MS	By matching	1	1	1	1	70.243	70.293	3	9.1109e-05	83221	CM_M04498Bb	95.094	74.727			243630000	84422000	61164000	64034000	34012000	27820	1329	26236	116409;116410;116411;116412	89870	89870			1
NQEIPHKGAFCDLVWSDPEDVDTWAISPR	GlyGly (K)	3495.62	0.615367	193	O00743;O00743-2;O00743-3	PPP6C	Serine/threonine-protein phosphatase 6 catalytic subunit;Serine/threonine-protein phosphatase 6 catalytic subunit, N-terminally processed	yes	no	0	1	0	1			By matching	By MS/MS			1	1	63.074	63.209	4	7.0789e-07	74433	CM_M04499Bb	62.683	59.438			85800000	0	0	42613000	43188000	27821	193	26237	116413;116414	89871	89871	572		1
NQEQLLTLASILR	Unmodified	1497.85	0.851492	6330	Q9Y5Z4;Q9Y5Z4-2	HEBP2	Heme-binding protein 2	yes	no	0	0	0	0	By matching	By matching	By MS/MS	By matching	1	1	1	1	70.072	70.125	2	0.00068688	82968	CM_M04498Bb	80.245	55.78			111690000	33045000	20675000	23742000	34233000	27822	6330	26238	116415;116416;116417;116418	89872	89872			1
NQEQMKPLEEK	GlyGly (K)	1486.71	0.708592	2119	P62191;P62191-2	PSMC1	26S protease regulatory subunit 4	yes	no	0	1	0	1	By MS/MS	By MS/MS	By MS/MS	By matching	2	2	2	1	17.167	17.245	2;3	3.5609e-08	20015	CM_M04497Bb	155.06	121.19			214550000	64303000	57815000	64150000	28279000	27823	2119	26239	116419;116420;116421;116422;116423;116424;116425	89873;89874;89875;89876;89877	89875	10223		5
NQFLPALITAVLTNHLAWVPTVMPNGQPPIK	Unmodified	3379.85	0.847874	4153	Q8TF40;Q8TF40-3;Q8TF40-2	FNIP1	Folliculin-interacting protein 1	yes	no	0	0	0	0	By matching	By MS/MS	By matching	By MS/MS	1	1	1	1	73.397	73.438	3	0.0011716	86941	CM_M04499Bb	37.934	32.39			122660000	44155000	35975000	21080000	21448000	27824	4153	26240	116426;116427;116428;116429	89878;89879	89879			2
NQGEYCPKHSEVK	GlyGly (K)	1688.76	0.757668	3535	Q7Z333;Q7Z333-4;Q7Z333-3	SETX	Probable helicase senataxin	yes	no	0	1	0	1	By matching	By MS/MS	By matching	By MS/MS	1	2	1	1	9.6557	9.714	2;3	0.0031974	10820	CM_M04497Bb	50.207	36.491			78421000	6406300	51463000	11523000	9027400	27825	3535	26241	116430;116431;116432;116433;116434	89880;89881	89880	16383		2
NQGKIFAFDLDAK	GlyGly (K)	1579.8	0.799456	4665	Q96P11;Q96P11-2;Q96P11-4;Q96P11-5	NSUN5	Probable 28S rRNA (cytosine-C(5))-methyltransferase	yes	no	0	1	0	1	By MS/MS	By MS/MS	By MS/MS	By MS/MS	2	2	2	2	48.891	48.996	2;3	3.5064e-09	57204	CM_M04499Bb	131.43	101.96			313410000	94817000	49982000	77509000	91100000	27826	4665	26242	116435;116436;116437;116438;116439;116440;116441;116442	89882;89883;89884;89885;89886;89887	89887	20211;20212		6
NQGNLYDKAGK	GlyGly (K)	1320.64	0.642227	4102	Q8TCJ2	STT3B	Dolichyl-diphosphooligosaccharide--protein glycosyltransferase subunit STT3B	yes	yes	0	1	0	1		By MS/MS	By MS/MS	By MS/MS		1	1	1	13.124	13.222	3	0.0060481	14914	CM_M04499Bb	45.879	30.123			67448000	0	24909000	23696000	18843000	27827	4102	26243	116443;116444;116445	89888;89889;89890	89890	18295		3
NQGSLDAWLK	Unmodified	1130.57	0.572023	5365	Q9HAZ2-2	PRDM16	PR domain zinc finger protein 16	yes	yes	0	0	0	0	By MS/MS	By MS/MS	By MS/MS	By matching	1	1	1	1	18.001	18.09	2	0.022387	20946	CM_M04498Bb	51.854	23.342			43295000	10059000	11268000	12677000	9291300	27828	5365	26244	116446;116447;116448;116449	89891;89892;89893	89893			3
NQHFEVPFIAFYR	Unmodified	1666.83	0.825611	3490	Q7KZ85;Q7KZ85-3	SUPT6H	Transcription elongation factor SPT6	yes	no	0	0	0	0	By MS/MS	By MS/MS	By MS/MS	By matching	1	1	1	1	64.667	64.752	3	0.0007151	76383	CM_M04498Bb	68.676	60.079			55045000	9429400	18313000	15840000	11463000	27829	3490	26245	116450;116451;116452;116453	89894;89895;89896	89896			3
NQHTLYVEVTNEAPFVLK	Unmodified	2101.08	0.0844049	1324	P22223;P22223-2	CDH3	Cadherin-3	yes	no	0	0	0	0	By MS/MS	By MS/MS	By MS/MS	By MS/MS	1	1	1	1	58.279	58.387	3	6.8226e-05	68703	CM_M04498Bb	105.02	95.1			222710000	58797000	54586000	58967000	50363000	27830	1324	26246	116454;116455;116456;116457	89897;89898;89899;89900	89899			4
NQIFHEVPLKFMMSK	GlyGly (K)	1961.99	0.985559	3237	Q659A1	ICE2	Little elongation complex subunit 2	yes	yes	0	1	0	1	By MS/MS			By MS/MS	1			1	54.579	54.68	3	0.00050692	64304	CM_M04496Bb	60.209	50.421			59298000	28534000	0	0	30763000	27831	3237	26247	116458;116459	89901;89902	89901	15271		2
NQIIACNGSIQSIPEIPDDLKQLYK	GlyGly (K)	2970.51	0.512071	1364	P23921	RRM1	Ribonucleoside-diphosphate reductase large subunit	yes	yes	0	1	0	1	By MS/MS	By MS/MS	By MS/MS	By MS/MS	1	1	1	1	65.336	65.417	3	8.2545e-07	77179	CM_M04498Bb	72.316	63.591			314670000	81365000	99472000	72584000	61250000	27832	1364	26248	116460;116461;116462;116463	89903;89904;89905;89906	89905	5908;5919		4
NQIKVDLVDENFTELR	GlyGly (K)	2046.04	0.038183	2074	P61086;P61086-3	UBE2K	Ubiquitin-conjugating enzyme E2 K	yes	no	0	1	0	1	By MS/MS	By matching	By MS/MS	By matching	1	1	1	1	54.72	54.829	3	0.00021908	64460	CM_M04496Bb	67.326	49.837			174810000	41422000	50480000	36694000	46210000	27833	2074	26249	116464;116465;116466;116467	89907;89908	89907	10006		0
NQKAGVFK	GlyGly (K)	1004.54	0.540328	3570	Q7Z624	CAMKMT	Calmodulin-lysine N-methyltransferase	yes	yes	0	1	0	1		By matching	By MS/MS	By matching		1	1	1	10.494	10.583	2	0.034097	11780	CM_M04498Bb	63.148	34.725			27186000	0	9759300	8645600	8781500	27834	3570	26250	116468;116469;116470	89909	89909	16541		1
NQKDPGVLDR	GlyGly (K)	1254.63	0.631663	1532	P31949	S100A11	Protein S100-A11;Protein S100-A11, N-terminally processed	yes	yes	0	1	0	1	By matching	By MS/MS	By matching	By matching	1	2	1	1	15.672	15.753	2;3	0.00029122	18213	CM_M04497Bb	71.614	45.877			61987000	9199100	24371000	13735000	14682000	27835	1532	26251	116471;116472;116473;116474;116475	89910;89911	89911	6876		1
NQKEATNTTSEPSAPSQDLLDLSPSPR	GlyGly (K)	2996.43	0.432301	627	O75674;O75674-2;O75674-3	TOM1L1	TOM1-like protein 1	yes	no	0	1	0	1	By matching	By matching	By MS/MS	By matching	1	1	1	1	46.724	46.833	3	0.00011036	54697	CM_M04498Bb	45.957	39.234			101380000	25572000	16803000	28375000	30635000	27836	627	26252	116476;116477;116478;116479	89912	89912	2284		1
NQKLLQAGEENQVLELLIHR	GlyGly (K)	2458.33	0.32922	5450	Q9NPJ6;Q9NPJ6-2	MED4	Mediator of RNA polymerase II transcription subunit 4	yes	no	0	1	0	1	By MS/MS	By MS/MS	By MS/MS	By MS/MS	1	1	1	1	63.269	63.363	4	1.0881e-05	74610	CM_M04499Bb	90.654	75.885			135260000	38836000	38885000	28201000	29334000	27837	5450	26253	116480;116481;116482;116483	89913;89914;89915;89916;89917	89917	22964		5
NQLDQEVEFLSTSIAQLK	Unmodified	2062.06	0.0582497	4757	Q99471;Q99471-2	PFDN5	Prefoldin subunit 5	yes	no	0	0	0	0		By matching	By MS/MS	By MS/MS		1	1	1	70.957	71.019	2	1.8229e-79	84116	CM_M04498Bb	244.46	223.16			145870000	0	39063000	52020000	54786000	27838	4757	26254	116484;116485;116486	89918;89919	89918			2
NQLEKIQK	GlyGly (K)	1113.61	0.614222	5040	Q9BY44;Q9BY44-3;Q9BY44-4;Q9BY44-2	EIF2A	Eukaryotic translation initiation factor 2A;Eukaryotic translation initiation factor 2A, N-terminally processed	yes	no	0	1	0	1	By MS/MS	By MS/MS	By matching	By MS/MS	1	1	1	1	13.728	13.803	2	0.022279	15810	CM_M04496Bb	72.138	36.258			32518000	8882500	7997200	7878100	7760100	27839	5040	26255	116487;116488;116489;116490	89920;89921;89922	89920	21597		3
NQLIIHMLKTEAK	GlyGly (K)	1651.91	0.907961	3710	Q8IUH4;Q8IUH4-2;Q8IUH4-3	ZDHHC13	Palmitoyltransferase ZDHHC13	yes	no	0	1	0	1	By MS/MS			By MS/MS	1			1	40.427	40.52	3	0.00084033	46660	CM_M04499Bb	41.644	33.733			44004000	20286000	0	0	23719000	27840	3710	26256	116491;116492	89923;89924	89924	17022		1
NQLKETTEAACR	GlyGly (K)	1533.72	0.720554	6167	Q9Y2Q3;Q9Y2Q3-3;Q9Y2Q3-2;Q9Y2Q3-4	GSTK1	Glutathione S-transferase kappa 1	yes	no	0	1	0	1			By MS/MS				1		14.439	14.537	2	0.00058926	16626	CM_M04498Bb	85.377	69.487			0	0	0	0	0	27841	6167	26257	116493	89925	89925	25957		1
NQLLLEFSFWNEPVPR	Unmodified	1988.02	0.0155971	570	O75323;O75323-2	GBAS	Protein NipSnap homolog 2	yes	no	0	0	0	0			By matching	By MS/MS			1	1	70.901	70.98	2	2.5328e-21	83910	CM_M04499Bb	167.44	137.51			164200000	0	0	93542000	70657000	27842	570	26258	116494;116495	89926	89926			1
NQLLPAVKTHSEVR	GlyGly (K)	1704.93	0.927116	5335	Q9H9A5;Q9H9A5-3;Q9H9A5-2;Q9H9A5-6;Q9H9A5-4;Q9H9A5-5	CNOT10	CCR4-NOT transcription complex subunit 10	yes	no	0	1	0	1	By MS/MS	By matching	By matching	By MS/MS	1	1	1	1	27.002	27.12	3	0.0050394	32381	CM_M04496Bb	43.03	31.76			50910000	11059000	11587000	11652000	16612000	27843	5335	26259	116496;116497;116498;116499	89927;89928	89927	22554		2
NQLLPSDKVDGELGALR	GlyGly (K)	1938.02	0.0170536	3024	Q4G0A6	FAM188B	Protein FAM188B	yes	yes	0	1	0	1		By matching	By MS/MS			1	1		49.453	49.571	3	0.0039638	58046	CM_M04498Bb	40.962	31.547			41327000	0	24489000	16837000	0	27844	3024	26260	116500;116501	89929	89929	14491		1
NQLSSQKSVPWVPILK	GlyGly (K)	1937.07	0.0734463	5492	Q9NRA2	SLC17A5	Sialin	yes	yes	0	1	0	1		By MS/MS				1			55.555	55.679	3	0.0034733	65472	CM_M04497Bb	42.52	37.465			34413000	0	34413000	0	0	27845	5492	26261	116502	89930	89930	23091		1
NQLTAMSSVLAK	Unmodified	1261.67	0.670022	2660	Q14152;Q14152-2	EIF3A	Eukaryotic translation initiation factor 3 subunit A	yes	no	0	0	0	0	By matching	By matching	By MS/MS	By matching	1	1	1	1	47.535	47.643	2	0.0017695	55602	CM_M04498Bb	74.533	37.342			193640000	50584000	52697000	46663000	43697000	27846	2660	26262	116503;116504;116505;116506	89931	89931			1
NQLTFLLLLLEK	Unmodified	1443.87	0.870102	5891	Q9UH36	SRRD	SRR1-like protein	yes	yes	0	0	0	0	By MS/MS	By MS/MS	By MS/MS	By MS/MS	1	1	1	1	73.001	73.044	2	5.8215e-06	86601	CM_M04496Bb	113.67	103.67			99896000	34768000	29684000	18926000	16517000	27847	5891	26263	116507;116508;116509;116510	89932;89933;89934;89935	89932			4
NQLTSLPSAICKLSK	GlyGly (K)	1772.95	0.945469	2495	Q13045;Q13045-2;Q13045-3	FLII	Protein flightless-1 homolog	yes	no	0	1	0	1		By MS/MS		By MS/MS		1		1	49.503	49.663	3	8.4535e-05	57946	CM_M04499Bb	82.529	69.017			154060000	0	68778000	0	85286000	27848	2495	26264	116511;116512	89936;89937	89937	12001		2
NQLTSNPENTVFDAK	Unmodified	1676.8	0.800578	1087	P11021	HSPA5	78 kDa glucose-regulated protein	yes	yes	0	0	0	0	By MS/MS	By MS/MS	By MS/MS	By MS/MS	1	1	1	1	39.1	39.22	2	8.8255e-19	45261	CM_M04498Bb	160.15	122.72			239920000	52915000	58889000	58428000	69691000	27849	1087	26265	116513;116514;116515;116516	89938;89939;89940;89941	89940			4
NQLTSNPENTVFDAKR	GlyGly (K)	1946.94	0.944617	1087	P11021	HSPA5	78 kDa glucose-regulated protein	yes	yes	0	1	0	1	By MS/MS	By MS/MS	By MS/MS	By MS/MS	1	1	1	1	33.048	33.167	3	9.0473e-12	39628	CM_M04498Bb	143.38	125.98			998980000	189060000	333940000	223770000	252210000	27850	1087	26266	116517;116518;116519;116520	89942;89943;89944;89945	89944	4330		4
NQLVNYIYNGFLVPVLAPALHK	Unmodified	2482.37	0.373651	2382	Q05DH4	FAM160A1	Protein FAM160A1	yes	yes	0	0	0	0	By MS/MS	By MS/MS	By MS/MS	By MS/MS	1	1	1	1	71.577	71.624	3	1.2128e-06	84865	CM_M04496Bb	111.66	104.21			342340000	102590000	102880000	81869000	54997000	27851	2382	26267	116521;116522;116523;116524	89946;89947;89948;89949	89946			4
NQMLIEEEVQKLK	GlyGly (K)	1714.89	0.89237	6298	Q9Y5K5;Q9Y5K5-3;Q9Y5K5-2;Q9Y5K5-4	UCHL5	Ubiquitin carboxyl-terminal hydrolase isozyme L5	yes	no	0	1	0	1	By MS/MS	By MS/MS	By MS/MS	By MS/MS	1	1	1	1	47.221	47.33	3	7.7568e-08	55160	CM_M04499Bb	127.37	100.83			459520000	108600000	117310000	123220000	110390000	27852	6298	26268	116525;116526;116527;116528	89950;89951;89952;89953	89953	26486;26487		4
NQMLIEEEVQKLK	Oxidation (M);GlyGly (K)	1730.89	0.887285	6298	Q9Y5K5;Q9Y5K5-3;Q9Y5K5-2;Q9Y5K5-4	UCHL5	Ubiquitin carboxyl-terminal hydrolase isozyme L5	yes	no	0	1	1	1		By MS/MS	By matching	By MS/MS		1	1	1	41.912	42.068	3	0.00099304	48891	CM_M04497Bb	65.173	49.232			131340000	0	48424000	49296000	33622000	27853	6298	26268	116529;116530;116531	89954;89955	89954	26486;26487	2217	2
NQMNLLTLDVKK	GlyGly (K)	1529.82	0.823563	3741	Q8IWA4;Q8IWA4-3	MFN1	Mitofusin-1	yes	no	0	1	0	1	By MS/MS	By MS/MS	By MS/MS	By MS/MS	1	1	1	1	45.913	46.024	3	0.003937	53722	CM_M04496Bb	51.013	37.35			239150000	47748000	72703000	62486000	56213000	27854	3741	26269	116532;116533;116534;116535	89956;89957;89958;89959	89956	17137;17138		4
NQMTVKEWEK	GlyGly (K)	1405.67	0.665999	2705	Q14566	MCM6	DNA replication licensing factor MCM6	yes	yes	0	1	0	1	By MS/MS				1				24.587	24.587	3	0.011796	29031	CM_M04496Bb	41.164	25.071			17919000	17919000	0	0	0	27855	2705	26270	116536	89960	89960	13092;13096		1
NQMVLLQGGEALPFSHLILATGSTGPFPGK	Unmodified	3079.62	0.616477	4874	Q9BRQ8	AIFM2	Apoptosis-inducing factor 2	yes	yes	0	0	0	0	By MS/MS	By matching	By matching	By MS/MS	1	1	1	1	70.569	70.619	3	1.4486e-17	83588	CM_M04496Bb	141.84	115.63			548260000	143880000	166670000	129630000	108080000	27856	4874	26271	116537;116538;116539;116540	89961;89962	89961			2
NQMYFDWGPGEMLVCETSFNKK	GlyGly (K)	2794.22	0.218943	4991	Q9BW27	NUP85	Nuclear pore complex protein Nup85	yes	yes	0	1	0	1	By MS/MS	By MS/MS	By matching	By MS/MS	1	1	1	1	66.262	66.338	3	3.2413e-06	78400	CM_M04496Bb	100.21	96.476			287000000	67431000	86724000	74275000	58570000	27857	4991	26272	116541;116542;116543;116544	89963;89964;89965	89963	21422		3
NQQKEMIETK	GlyGly (K)	1361.66	0.660914	6328	Q9Y5Y7	LYVE1	Lymphatic vessel endothelial hyaluronic acid receptor 1	yes	yes	0	1	0	1	By matching	By matching	By matching	By MS/MS	1	1	1	1	30.019	30.138	2	0.030486	35793	CM_M04499Bb	49.418	12.658			41446000	6031900	12344000	12037000	11033000	27858	6328	26273	116545;116546;116547;116548	89966	89966	26635		1
NQQSDFYKIPIEIVNK	GlyGly (K)	2049.05	0.0531048	4036	Q8NFT2;Q8NFT2-3;Q8NFT2-2	STEAP2	Metalloreductase STEAP2	yes	no	0	1	0	1	By MS/MS	By MS/MS	By MS/MS	By matching	1	1	1	1	56.938	57.047	3	9.9985e-05	67124	CM_M04496Bb	78.081	67.446			200460000	51434000	59055000	52046000	37927000	27859	4036	26274	116549;116550;116551;116552	89967;89968;89969	89967	18042		3
NQSFCPTVNLDK	Unmodified	1421.66	0.660914	1731	P46776	RPL27A	60S ribosomal protein L27a	yes	yes	0	0	0	0		By MS/MS	By MS/MS	By MS/MS		1	1	1	38.293	38.454	2	0.0018497	44304	CM_M04497Bb	73.885	53.556			60236000	0	19481000	18689000	22066000	27860	1731	26275	116553;116554;116555	89970;89971;89972	89970			3
NQSLTLIELLKNK	GlyGly (K)	1626.93	0.93047	5251	Q9H582;Q9H582-2	ZNF644	Zinc finger protein 644	yes	no	0	1	0	1	By MS/MS	By MS/MS	By MS/MS	By MS/MS	1	1	1	1	59.097	59.204	3	0.00080203	69670	CM_M04498Bb	64.945	33.305			79506000	20302000	21244000	19301000	18658000	27861	5251	26276	116556;116557;116558;116559	89973;89974;89975;89976	89975	22257;22258		4
NQSLVKSLLLK	GlyGly (K)	1355.81	0.81365	5314	Q9H8H0	NOL11	Nucleolar protein 11	yes	yes	0	1	0	1	By MS/MS	By MS/MS	By MS/MS	By MS/MS	1	2	2	2	48.079	48.203	2;3	7.7197e-05	56430	CM_M04497Bb	105.4	82.656			295980000	40762000	93492000	83784000	77946000	27862	5314	26277	116560;116561;116562;116563;116564;116565;116566	89977;89978;89979;89980;89981;89982;89983	89978	22465		7
NQTAEKEEFEHQQK	GlyGly (K)	1858.84	0.844569	1089	P11142	HSPA8	Heat shock cognate 71 kDa protein	yes	yes	0	1	0	1	By MS/MS			By MS/MS	1			1	11.648	11.713	3	6.464e-05	13257	CM_M04496Bb	85.536	67.397			75632000	40880000	0	0	34752000	27863	1089	26278	116567;116568	89984;89985	89984	4344;4345		2
NQTFSKENETVIQSAYK	GlyGly (K)	2100.01	0.0123622	3088	Q5H9U9;Q5H9U9-2	DDX60L	Probable ATP-dependent RNA helicase DDX60-like	yes	no	0	1	0	1	By MS/MS	By MS/MS	By MS/MS	By MS/MS	1	1	1	1	31.2	31.319	3	7.9611e-05	37182	CM_M04497Bb	84.14	70.512			210120000	36226000	37952000	87291000	48652000	27864	3088	26279	116569;116570;116571;116572	89986;89987;89988;89989	89987	14734		4
NQTKLLGTVAK	GlyGly (K)	1285.74	0.735399	5400	Q9HCI6;Q9HCI6-2	KIAA1586	Uncharacterized protein KIAA1586	yes	no	0	1	0	1	By MS/MS	By matching	By matching	By matching	1	1	1	1	24.645	24.76	2	0.00039223	29371	CM_M04496Bb	91.584	47.275			135480000	29772000	30707000	35810000	39196000	27865	5400	26280	116573;116574;116575;116576	89990	89990	22805		1
NQTNLPTENVDKMNLWVK	GlyGly (K)	2257.12	0.116116	6252	Q9Y4C2;Q9Y4C2-2	TCAF1	TRPM8 channel-associated factor 1	yes	no	0	1	0	1	By MS/MS	By MS/MS	By MS/MS	By MS/MS	1	1	1	1	50.729	50.836	3	1.7821e-06	59516	CM_M04498Bb	116.43	102.6			145750000	35489000	43972000	30063000	36230000	27866	6252	26281	116577;116578;116579;116580	89991;89992;89993;89994;89995;89996	89994	26272		6
NQVALNPQNTVFDAK	Unmodified	1657.84	0.842384	1063	P0DMV8;P0DMV9;P0DMV8-2	HSPA1A;HSPA1B	Heat shock 70 kDa protein 1A;Heat shock 70 kDa protein 1B	yes	no	0	0	0	0	By MS/MS	By MS/MS	By matching	By matching	1	1	1	1	44.359	44.473	2	1.6841e-23	51846	CM_M04496Bb	184.03	140.51			422010000	95942000	132440000	108270000	85355000	27867	1063	26282	116581;116582;116583;116584	89997;89998	89997			2
NQVALNPQNTVFDAKR	GlyGly (K)	1927.99	0.986422	1063	P0DMV8;P0DMV9;P0DMV8-2	HSPA1A;HSPA1B	Heat shock 70 kDa protein 1A;Heat shock 70 kDa protein 1B	yes	no	0	1	0	1		By matching		By MS/MS		1		1	38.285	38.469	3	7.3573e-05	44250	CM_M04499Bb	85.493	74.677			162540000	0	83361000	0	79183000	27868	1063	26283	116585;116586	89999	89999	4217		1
NQVAMNPTNTVFDAK	Unmodified	1648.79	0.787905	1089	P11142;P11142-2	HSPA8	Heat shock cognate 71 kDa protein	yes	no	0	0	0	0	By MS/MS	By MS/MS	By MS/MS	By MS/MS	1	1	1	1	42.676	42.792	2	2.2633e-28	49796	CM_M04496Bb	186.02	159.35			654340000	160090000	197800000	128590000	167850000	27869	1089	26284	116587;116588;116589;116590	90000;90001;90002;90003	90000			4
NQVAMNPTNTVFDAK	Oxidation (M)	1664.78	0.78282	1089	P11142;P11142-2	HSPA8	Heat shock cognate 71 kDa protein	yes	no	0	0	1	0	By matching	By MS/MS	By matching	By MS/MS	1	1	1	1	33.684	33.803	2	1.6528e-28	40415	CM_M04497Bb	186.81	164.73			273870000	57854000	60893000	79686000	75439000	27870	1089	26284	116591;116592;116593;116594	90004;90005	90004		425	2
NQVAMNPTNTVFDAKR	GlyGly (K)	1918.93	0.931944	1089	P11142;P11142-2	HSPA8	Heat shock cognate 71 kDa protein	yes	no	0	1	0	1	By MS/MS	By MS/MS	By MS/MS	By MS/MS	1	1	1	1	36.704	36.824	3	7.6318e-07	42290	CM_M04499Bb	123.29	106.29			261680000	61492000	80389000	54207000	65594000	27871	1089	26285	116595;116596;116597;116598	90006;90007;90008;90009;90010	90010	4363		5
NQVDVEIKR	GlyGly (K)	1213.64	0.641499	5153	Q9H0H5	RACGAP1	Rac GTPase-activating protein 1	yes	yes	0	1	0	1	By matching	By MS/MS	By MS/MS	By matching	1	1	2	1	20.714	20.815	2;3	0.017612	24411	CM_M04498Bb	53.683	12.696			21151000	7743600	6983200	3860600	2563200	27872	5153	26286	116599;116600;116601;116602;116603	90011;90012	90012	21943		2
NQVQALKDSLK	GlyGly (K)	1356.74	0.736128	2016	P56282;P56282-2;P56282-3	POLE2	DNA polymerase epsilon subunit 2	yes	no	0	1	0	1	By MS/MS	By MS/MS	By matching	By matching	1	1	1	1	30.227	30.346	2	0.00013219	36162	CM_M04497Bb	79.148	32.686			41895000	10390000	9662100	7546400	14296000	27873	2016	26287	116604;116605;116606;116607	90013;90014	90014	9754;9758		0
NQVTATKADGGTQVIDTK	GlyGly (K)	1959.99	0.986147	1034	P09622;P09622-2	DLD	Dihydrolipoyl dehydrogenase, mitochondrial	yes	no	0	1	0	1	By MS/MS	By matching	By matching	By MS/MS	2	2	1	2	22.723	22.832	2;3	0.00020883	26763	CM_M04499Bb	61.477	51.631			199650000	80242000	64848000	7685700	46869000	27874	1034	26288	116608;116609;116610;116611;116612;116613;116614	90015;90016	90016	4137		2
NQYCTFNDDIQGTASVAVAGLLAALR	Unmodified	2767.36	0.359928	1755	P48163;P48163-2	ME1	NADP-dependent malic enzyme	yes	no	0	0	0	0	By matching	By MS/MS	By MS/MS	By MS/MS	1	1	1	1	72.864	72.906	2	4.7531e-23	86420	CM_M04498Bb	164.09	150.37			116770000	29813000	33818000	27951000	25189000	27875	1755	26289	116615;116616;116617;116618	90017;90018;90019	90018			3
NQYVTLHDMILK	Unmodified	1473.77	0.764985	2086	P61289;P61289-3;P61289-2	PSME3	Proteasome activator complex subunit 3	yes	no	0	0	0	0	By MS/MS		By MS/MS	By MS/MS	1		1	1	47.174	47.275	2	0.0014851	55290	CM_M04498Bb	83.869	57.485			0	0	0	0	0	27876	2086	26290	116619;116620;116621	90020;90021;90022	90021			3
NSAIKSSIVPEVK	GlyGly (K)	1484.82	0.819857	6011	Q9UL01	DSE	Dermatan-sulfate epimerase	yes	yes	0	1	0	1	By matching	By MS/MS	By matching	By MS/MS	1	1	1	1	32.892	33.011	2	0.00045502	39357	CM_M04497Bb	84.479	62.486			92861000	18316000	25260000	26292000	22993000	27877	6011	26291	116622;116623;116624;116625	90023;90024	90023	25246		2
NSAKDCYPAVQK	GlyGly (K)	1493.69	0.693277	2751	Q14974;Q14974-2	KPNB1	Importin subunit beta-1	yes	no	0	1	0	1	By MS/MS	By MS/MS	By MS/MS	By MS/MS	1	1	1	1	14.727	14.804	2	0.0015913	16931	CM_M04497Bb	77.677	50.423			92201000	23225000	25881000	19796000	23300000	27878	2751	26292	116626;116627;116628;116629	90025;90026;90027;90028	90026	13369		4
NSAQNLTKDSTLK	GlyGly (K)	1532.78	0.779449	4393	Q96AP4	ZUFSP	Zinc finger with UFM1-specific peptidase domain protein	yes	yes	0	1	0	1	By MS/MS	By MS/MS	By matching	By MS/MS	1	1	1	1	18.071	18.16	2	4.8319e-14	21082	CM_M04499Bb	164.04	112.59			153610000	30054000	37747000	47124000	38690000	27879	4393	26293	116630;116631;116632;116633	90029;90030;90031	90031	19313;19324		3
NSASLFTASDYKVASAEYHR	GlyGly (K)	2330.09	0.0927378	2771	Q15014	MORF4L2	Mortality factor 4-like protein 2	yes	yes	0	1	0	1	By MS/MS	By MS/MS		By MS/MS	1	1		1	39.669	39.79	3	5.0993e-07	45764	CM_M04497Bb	116.39	101.46			99253000	24847000	38506000	0	35901000	27880	2771	26294	116634;116635;116636	90032;90033;90034	90033	13467		3
NSASWCVEWFNTK	Unmodified	1627.71	0.708927	2686	Q14258	TRIM25	E3 ubiquitin/ISG15 ligase TRIM25	yes	yes	0	0	0	0	By MS/MS	By MS/MS	By MS/MS	By MS/MS	1	1	1	1	57.141	57.25	2	0.00014354	67309	CM_M04498Bb	86.114	67.334			107100000	28555000	32316000	29016000	17215000	27881	2686	26295	116637;116638;116639;116640	90035;90036;90037;90038	90037			3
NSDADFQNNEKFVQFK	GlyGly (K)	2043.93	0.928633	4641	Q96MF7	NSMCE2	E3 SUMO-protein ligase NSE2	yes	yes	0	1	0	1	By MS/MS	By MS/MS	By MS/MS	By MS/MS	1	1	1	1	39.025	39.145	3	6.2991e-05	45205	CM_M04496Bb	90.367	84.099			295890000	95216000	72391000	73189000	55099000	27882	4641	26296	116641;116642;116643;116644	90039;90040;90041;90042	90039	20155;20157		4
NSDDIDKQYR	GlyGly (K)	1366.61	0.611321	5600	Q9NVR0	KLHL11	Kelch-like protein 11	yes	yes	0	1	0	1	By MS/MS	By MS/MS	By MS/MS	By MS/MS	1	1	1	1	14.056	14.131	2	2.2072e-06	16189	CM_M04497Bb	145.72	116.25			127780000	35741000	33441000	29116000	29480000	27883	5600	26297	116645;116646;116647;116648	90043;90044;90045;90046	90044	23653		4
NSDEADLVPAKEANVK	GlyGly (K)	1812.89	0.885371	2254	P83916	CBX1	Chromobox protein homolog 1	yes	yes	0	1	0	1	By MS/MS	By MS/MS	By MS/MS	By MS/MS	2	2	2	2	28.653	28.772	2;3	5.3973e-34	34003	CM_M04499Bb	195.77	179.14			430050000	100620000	93851000	108680000	126900000	27884	2254	26298	116649;116650;116651;116652;116653;116654;116655;116656	90047;90048;90049;90050;90051;90052;90053	90052	10972		7
NSDIEQSSDSKVK	GlyGly (K)	1549.72	0.721994	1825;228	O14715;Q99666;P49792	RGPD8;RGPD5;RANBP2	RANBP2-like and GRIP domain-containing protein 8;RANBP2-like and GRIP domain-containing protein 5/6;E3 SUMO-protein ligase RanBP2	no	no	0	1	0	1	By MS/MS	By MS/MS	By MS/MS	By MS/MS	1	1	1	1	11.583	11.653	2	4.3875e-05	13165	CM_M04497Bb	111.06	96.39			96885000	25292000	25115000	20337000	26141000	27885	228;1825	26299	116657;116658;116659;116660	90054;90055;90056;90057	90055	702		4
NSDLYGAKGAGIEIYPGSQCTLSDNGIHHCK	GlyGly (K)	3475.59	0.588501	4014	Q8NEM2	SHCBP1	SHC SH2 domain-binding protein 1	yes	yes	0	1	0	1	By MS/MS				1				40.907	40.907	4	2.8903e-05	47454	CM_M04496Bb	47.919	42.139			50020000	50020000	0	0	0	27886	4014	26300	116661	90058	90058	17977;17983		1
NSDLYSIMKNLGIDFEDIR	GlyGly (K)	2356.14	0.136911	1591	P35869	AHR	Aryl hydrocarbon receptor	yes	yes	0	1	0	1	By MS/MS	By MS/MS	By MS/MS	By MS/MS	2	2	2	2	71.259	71.306	2;3	8.8209e-80	84547	CM_M04497Bb	246.96	225.71			1183600000	380970000	352250000	223280000	227150000	27887	1591	26301	116662;116663;116664;116665;116666;116667;116668;116669	90059;90060;90061;90062;90063;90064	90060	7205		5
NSDYAIPKFK	GlyGly (K)	1295.65	0.651001	2278	P98196	ATP11A	Probable phospholipid-transporting ATPase IH	yes	yes	0	1	0	1	By MS/MS	By matching	By MS/MS	By MS/MS	1	1	1	1	32.869	32.988	2	0.016777	39572	CM_M04496Bb	56.563	32.408			69647000	13650000	16266000	20899000	18833000	27888	2278	26302	116670;116671;116672;116673	90065;90066;90067	90065	11037;11038		3
NSEDVSKIFQVVPK	GlyGly (K)	1702.89	0.889	3172	Q5TF58	IFFO2	Intermediate filament family orphan 2	yes	yes	0	1	0	1	By MS/MS	By matching	By MS/MS	By matching	1	1	2	1	52.508	52.616	2;3	4.0344e-06	61690	CM_M04498Bb	117.67	99.809			253370000	34510000	58518000	96474000	63869000	27889	3172	26303	116674;116675;116676;116677;116678	90068;90069;90070	90069	15056		3
NSEEQYNKIVIPNEESVVIYYK	GlyGly (K)	2771.37	0.36539	1675	P42285	SKIV2L2	Superkiller viralicidic activity 2-like 2	yes	yes	0	1	0	1	By MS/MS	By MS/MS	By MS/MS	By MS/MS	1	1	1	1	55.413	55.522	3	1.8264e-11	65284	CM_M04496Bb	142.04	125.94			403160000	101780000	107420000	120170000	73790000	27890	1675	26304	116679;116680;116681;116682	90071;90072;90073;90074	90071	7714		4
NSEFEGGKSTVNCSTTPVAER	GlyGly (K)	2383.07	0.0710161	4768	Q99567	NUP88	Nuclear pore complex protein Nup88	yes	yes	0	1	0	1	By MS/MS	By MS/MS	By MS/MS	By MS/MS	1	1	1	1	25.139	25.255	3	2.1761e-05	29920	CM_M04497Bb	72.145	66.692			252850000	57603000	92981000	55699000	46568000	27891	4768	26305	116683;116684;116685;116686	90075;90076;90077;90078	90076	20649		4
NSEGEATELITETFTSKSAISK	GlyGly (K)	2456.19	0.191843	1274	P19447	ERCC3	TFIIH basal transcription factor complex helicase XPB subunit	yes	yes	0	1	0	1	By MS/MS	By MS/MS	By MS/MS	By MS/MS	1	1	1	1	56.303	56.412	3	7.101e-06	66387	CM_M04497Bb	77.847	62.918			142260000	26736000	39203000	29227000	47090000	27892	1274	26306	116687;116688;116689;116690	90079;90080;90081;90082	90080	5488		4
NSEQETLQKYSHLYDLSR	GlyGly (K)	2324.1	0.103302	17	A2RRP1;A2RRP1-2	NBAS	Neuroblastoma-amplified sequence	yes	no	0	1	0	1	By matching	By MS/MS	By matching	By matching	1	1	1	1	43.984	44.097	3	0.00012627	51313	CM_M04497Bb	68.567	54.258			86331000	16143000	28388000	19276000	22523000	27893	17	26307	116691;116692;116693;116694	90083	90083	77		1
NSESVYSGCLHLVSDLLQALFK	Unmodified	2479.24	0.24171	5533	Q9NSG2	C1orf112	Uncharacterized protein C1orf112	yes	yes	0	0	0	0		By MS/MS		By MS/MS		1		1	73.414	73.463	3	2.1798e-06	87177	CM_M04497Bb	108.17	100.72			42905000	0	29254000	0	13651000	27894	5533	26308	116695;116696	90084;90085	90084			2
NSEVVAIKK	GlyGly (K)	1100.62	0.618973	6018	Q9UL54;Q9UL54-2;Q9UL54-4	TAOK2	Serine/threonine-protein kinase TAO2	yes	no	0	1	0	1	By matching	By MS/MS	By matching	By matching	1	1	1	1	17.036	17.121	2	0.053386	19843	CM_M04497Bb	52.937	23.27			81054000	20197000	25070000	18359000	17428000	27895	6018	26309	116697;116698;116699;116700	90086	90086	25258		1
NSEVYQEVQAMFDTLGIPKSTTSDIPHMLNQVESK	GlyGly (K)	4049.93	0.935046	3037	Q52LJ0-2;Q52LJ0	FAM98B	Protein FAM98B	yes	no	0	1	0	1	By MS/MS	By matching	By matching	By matching	1	1	1	1	70.399	70.449	4	2.9128e-08	83304	CM_M04496Bb	69.181	64.737			394000000	113950000	94008000	115660000	70381000	27896	3037	26310	116701;116702;116703;116704	90087	90087	14531;14532		1
NSFAYQPLLDLVVQLAR	Unmodified	1946.06	0.0625473	631	O75691	UTP20	Small subunit processome component 20 homolog	yes	yes	0	0	0	0			By MS/MS	By MS/MS			1	1	73.628	73.7	2	4.2532e-14	87336	CM_M04498Bb	146.36	131.15			36756000	0	0	19464000	17292000	27897	631	26311	116705;116706	90088;90089	90088			2
NSFNPDDIINCLKK	GlyGly (K)	1790.86	0.862133	4173	Q8WUH2	TGFBRAP1	Transforming growth factor-beta receptor-associated protein 1	yes	yes	0	1	0	1		By matching	By matching	By MS/MS		1	1	1	55.374	55.519	3	0.0028578	65110	CM_M04499Bb	48.467	35.699			62018000	0	19582000	17318000	25119000	27898	4173	26312	116707;116708;116709	90090	90090	18543		1
NSGGDGLGQMSLEFYQKK	GlyGly (K)	2071.96	0.963303	4889	Q9BSB4	ATG101	Autophagy-related protein 101	yes	yes	0	1	0	1	By MS/MS	By MS/MS	By MS/MS	By MS/MS	2	2	1	2	46.193	46.303	2;3	6.2884e-05	54027	CM_M04497Bb	103.39	93.861			927700000	258680000	226800000	227830000	214380000	27899	4889	26313	116710;116711;116712;116713;116714;116715;116716	90091;90092;90093;90094;90095;90096	90093	21111;21112		6
NSGGDGLGQMSLEFYQKK	Oxidation (M);GlyGly (K)	2087.96	0.958218	4889	Q9BSB4	ATG101	Autophagy-related protein 101	yes	yes	0	1	1	1			By MS/MS	By MS/MS			1	1	36.652	36.836	3	0.00055259	42371	CM_M04499Bb	55.864	37.947			27491000	0	0	0	27491000	27900	4889	26313	116717;116718	90097;90098	90098	21111;21112	1903	2
NSGGFLSKDK	GlyGly (K)	1165.57	0.572751	8	A0FGR8-6;A0FGR8;A0FGR8-2;A0FGR8-5	ESYT2	Extended synaptotagmin-2	yes	no	0	1	0	1	By MS/MS				1				16.448	16.448	2	0.030382	19045	CM_M04496Bb	49.472	32.999			10291000	10291000	0	0	0	27901	8	26314	116719	90099	90099	40		1
NSGTFSSQIENTPILCPFHLQPVPEPETVLKNQEVEFGR	GlyGly (K)	4552.23	0.233277	1756	P48200;P48200-2	IREB2	Iron-responsive element-binding protein 2	yes	no	0	1	0	1	By matching		By MS/MS	By MS/MS	1		1	1	69.081	69.141	4	1.9829e-08	81704	CM_M04498Bb	64.127	59.314			184490000	72051000	0	61242000	51199000	27902	1756	26315	116720;116721;116722	90100;90101	90100	8194		2
NSGVAEPVYKTSQK	GlyGly (K)	1620.81	0.810749	6260	Q9Y4F3;Q9Y4F3-5;Q9Y4F3-3;Q9Y4F3-4	KIAA0430	Meiosis arrest female protein 1	yes	no	0	1	0	1	By MS/MS	By MS/MS	By matching	By matching	1	1	1	1	17.656	17.743	2	0.0018423	20659	CM_M04496Bb	69.451	51.139			48634000	11426000	11456000	14213000	11539000	27903	6260	26316	116723;116724;116725;116726	90102;90103	90102	26335		2
NSGVPDDIFKLDDLSVLDLSHNQLTECPR	GlyGly (K)	3410.64	0.641248	2495	Q13045;Q13045-2;Q13045-3	FLII	Protein flightless-1 homolog	yes	no	0	1	0	1	By MS/MS	By MS/MS	By MS/MS	By MS/MS	1	1	1	1	69.294	69.351	4	1.4451e-43	81878	CM_M04496Bb	192.18	182.03			1362700000	422950000	334170000	316140000	289400000	27904	2495	26317	116727;116728;116729;116730	90104;90105;90106;90107	90104	11978		4
NSHAEFLDIMKR	Oxidation (M);GlyGly (K)	1589.76	0.762025	3336	Q6P1N9;Q6P1N9-2	TATDN1	Putative deoxyribonuclease TATDN1	yes	no	0	1	1	1	By MS/MS	By matching	By matching		1	1	1		28.025	28.123	3	0.0073517	33481	CM_M04496Bb	44.511	33.298			195160000	61692000	62428000	71045000	0	27905	3336	26318	116731;116732;116733	90108	90108	15620	1614	1
NSHAEFLDIMKR	GlyGly (K)	1573.77	0.76711	3336	Q6P1N9;Q6P1N9-2	TATDN1	Putative deoxyribonuclease TATDN1	yes	no	0	1	0	1		By MS/MS				1			34.739	34.926	3	2.5831e-07	41198	CM_M04497Bb	121.02	97.17			0	0	0	0	0	27906	3336	26318	116734	90109	90109	15620		1
NSHLINVLMWELEK	Oxidation (M)	1740.89	0.886891	328	O15372	EIF3H	Eukaryotic translation initiation factor 3 subunit H	yes	yes	0	0	1	0	By MS/MS	By matching	By matching	By matching	1	1	1	1	60.743	60.847	3	0.0047335	71776	CM_M04496Bb	46.319	33.958			49671000	11613000	14714000	13138000	10206000	27907	328	26319	116735;116736;116737;116738	90110	90110		102	1
NSHLINVLMWELEK	Unmodified	1724.89	0.891976	328	O15372	EIF3H	Eukaryotic translation initiation factor 3 subunit H	yes	yes	0	0	0	0	By MS/MS	By MS/MS	By MS/MS	By MS/MS	2	2	2	2	67.888	67.951	2;3	4.5119e-18	80172	CM_M04498Bb	158.58	137.2			647710000	201670000	144390000	169860000	131790000	27908	328	26319	116739;116740;116741;116742;116743;116744;116745;116746	90111;90112;90113;90114;90115;90116;90117;90118	90115			8
NSHLINVLMWELEKK	GlyGly (K)	1967.03	0.0298669	328	O15372	EIF3H	Eukaryotic translation initiation factor 3 subunit H	yes	yes	0	1	0	1	By MS/MS	By matching	By matching	By MS/MS	1	1	1	1	61.475	61.576	3	0.00066505	72462	CM_M04499Bb	58.09	47.146			286060000	69784000	82088000	72839000	61352000	27909	328	26320	116747;116748;116749;116750	90119;90120	90120	1146;1147		2
NSILDQYGKILPR	GlyGly (K)	1629.88	0.883855	4243	Q8WYP5;Q8WYP5-2;Q8WYP5-3	AHCTF1	Protein ELYS	yes	no	0	1	0	1	By MS/MS	By MS/MS	By MS/MS	By MS/MS	1	1	1	1	53.018	53.126	3	1.7554e-05	62423	CM_M04496Bb	106.01	75.279			204510000	48816000	56242000	46597000	52851000	27910	4243	26321	116751;116752;116753;116754	90121;90122;90123;90124	90121	18718		4
NSINLIGK	Unmodified	857.497	0.497067	6500				yes	no	0	0	0	0	By MS/MS			By matching	2			1	6.9935	7.0386	2	0.020721	7616	CM_M04496Bb	70.912	1.9976	+		78223000	77256000	0	0	966510	27911	6500	26322	116755;116756;116757	90125	90125			1
NSIPLQLPVEALQKGCPQLQVLR	GlyGly (K)	2714.49	0.490154	3884	Q8N531;Q8N531-2	FBXL6	F-box/LRR-repeat protein 6	yes	no	0	1	0	1	By MS/MS	By MS/MS	By MS/MS	By MS/MS	1	1	1	1	69.109	69.165	3	4.2435e-07	81604	CM_M04499Bb	88.755	81.479			711500000	193580000	205760000	162430000	149730000	27912	3884	26323	116758;116759;116760;116761	90126;90127;90128;90129	90129	17593		4
NSIWKNEEEK	GlyGly (K)	1389.65	0.652458	3351	Q6P444	MTFR2	Mitochondrial fission regulator 2	yes	yes	0	1	0	1	By matching	By MS/MS	By MS/MS	By matching	1	1	1	1	18.084	18.172	2	0.0042426	21071	CM_M04498Bb	72.607	32.562			56976000	13724000	15430000	16301000	11521000	27913	3351	26324	116762;116763;116764;116765	90130;90131	90131	15720;15721		2
NSKHEELMLGDPCLK	GlyGly (K)	1883.89	0.886967	978	P07814	EPRS	Bifunctional glutamate/proline--tRNA ligase;Glutamate--tRNA ligase;Proline--tRNA ligase	yes	yes	0	1	0	1	By matching	By MS/MS			1	1			32.739	32.832	3	0.00047191	39139	CM_M04497Bb	61.444	42.368			50264000	24043000	26221000	0	0	27914	978	26325	116766;116767	90132	90132	3825;3832		1
NSKLLSTSAK	GlyGly (K)	1161.64	0.635351	1895	P51965;P51965-3	UBE2E1	Ubiquitin-conjugating enzyme E2 E1	yes	no	0	1	0	1	By MS/MS	By matching	By MS/MS	By MS/MS	1	1	1	1	14.497	14.574	2	0.0022264	16692	CM_M04496Bb	81.95	59.17			69363000	18395000	18140000	15129000	17699000	27915	1895	26326	116768;116769;116770;116771	90133;90134;90135	90133	9097		3
NSKNQGIEEALK	GlyGly (K)	1443.73	0.731771	1250	P18206;P18206-2;P18206-3	VCL	Vinculin	yes	no	0	1	0	1	By matching	By MS/MS	By MS/MS	By MS/MS	1	1	1	1	21.518	21.622	2	2.6593e-05	25436	CM_M04497Bb	107.83	43.567			133520000	44325000	48534000	19674000	20988000	27916	1250	26327	116772;116773;116774;116775	90136;90137;90138	90136	5392		3
NSKTDIPELELFPR	GlyGly (K)	1771.91	0.910463	4026	Q8NFA0	USP32	Ubiquitin carboxyl-terminal hydrolase 32	yes	yes	0	1	0	1	By MS/MS	By MS/MS	By MS/MS	By MS/MS	1	1	1	1	56.423	56.532	3	4.3826e-05	66533	CM_M04497Bb	94.09	76.389			128970000	33232000	30680000	24826000	40230000	27917	4026	26328	116776;116777;116778;116779	90139;90140;90141;90142	90140	18018		4
NSKYHGVSLLNPPETLNL	GlyGly (K)	2109.09	0.0854675	1286	P20248	CCNA2	Cyclin-A2	yes	yes	0	1	0	1			By MS/MS	By matching			1	1	58.565	58.719	3	0.0028606	69089	CM_M04498Bb	41.86	31.664			40982000	0	0	22476000	18506000	27918	1286	26329	116780;116781	90143	90143	5540		1
NSLESYAFNMK	Unmodified	1302.59	0.591437	1089	P11142	HSPA8	Heat shock cognate 71 kDa protein	yes	yes	0	0	0	0	By MS/MS	By MS/MS	By MS/MS	By MS/MS	1	1	1	1	45.903	46.014	2	5.6654e-05	53610	CM_M04497Bb	108.43	88.646			1093700000	250860000	307140000	315690000	220010000	27919	1089	26330	116782;116783;116784;116785	90144;90145;90146;90147	90145			4
NSLESYAFNMKATVEDEK	GlyGly (K)	2188.99	0.994663	1089	P11142	HSPA8	Heat shock cognate 71 kDa protein	yes	yes	0	1	0	1		By MS/MS	By MS/MS	By MS/MS		1	1	1	51.989	52.134	3	7.3792e-05	61122	CM_M04497Bb	76.526	66.042			221040000	0	63462000	79993000	77583000	27920	1089	26331	116786;116787;116788	90148;90149;90150	90148	4342;4367		3
NSLIGMWALSPTVFALLSK	Unmodified	2047.12	0.117619	4685	Q96Q15;Q96Q15-2	SMG1	Serine/threonine-protein kinase SMG1	yes	no	0	0	0	0	By MS/MS	By matching	By MS/MS	By matching	1	1	1	1	73.408	73.449	2	4.9687e-06	87084	CM_M04496Bb	117	84.261			113350000	45284000	28359000	23526000	16184000	27921	4685	26332	116789;116790;116791;116792	90151;90152	90151			2
NSLKDLPDVQELITQVR	GlyGly (K)	2081.11	0.111682	5898	Q9UHB9;Q9UHB9-4;Q9UHB9-2;Q9UHB9-3	SRP68	Signal recognition particle subunit SRP68	yes	no	0	1	0	1	By MS/MS	By MS/MS	By MS/MS	By MS/MS	1	2	1	1	65.197	65.279	2;3	7.5123e-05	77014	CM_M04496Bb	98.573	78.754			480440000	113320000	146510000	107560000	113050000	27922	5898	26333	116793;116794;116795;116796;116797	90153;90154;90155;90156;90157	90153	24776		5
NSLKELWLVIHGR	GlyGly (K)	1677.93	0.931474	359	O43169	CYB5B	Cytochrome b5 type B	yes	yes	0	1	0	1	By MS/MS	By MS/MS	By MS/MS	By MS/MS	1	1	1	1	57.968	58.076	3	2.1292e-05	68370	CM_M04496Bb	103.97	92.283			213180000	58297000	53348000	45572000	55959000	27923	359	26334	116798;116799;116800;116801	90158;90159;90160;90161	90158	1283		4
NSLLQKELK	GlyGly (K)	1185.67	0.671737	1484	P30291-2;P30291	WEE1	Wee1-like protein kinase	yes	no	0	1	0	1	By MS/MS	By MS/MS	By MS/MS	By MS/MS	1	1	1	1	28.055	28.174	2	0.0030972	33615	CM_M04496Bb	95.502	41.085			67333000	16438000	16896000	17178000	16820000	27924	1484	26335	116802;116803;116804;116805	90162;90163;90164;90165	90162	6626		4
NSLTDTWNKDK	GlyGly (K)	1434.67	0.673921	4043	Q8NG31;Q8NG31-2;Q8NG31-3;Q8NG31-4	CASC5	Protein CASC5	yes	no	0	1	0	1	By MS/MS	By MS/MS		By MS/MS	2	1		2	24.52	24.624	2;3	2.7671e-07	28911	CM_M04499Bb	161.76	134.65			0	0	0	0	0	27925	4043	26336	116806;116807;116808;116809;116810	90166;90167;90168;90169;90170	90169	18072;18073		5
NSLTLEAVKR	GlyGly (K)	1243.69	0.688449	4524	Q96G03	PGM2	Phosphoglucomutase-2	yes	yes	0	1	0	1	By MS/MS	By matching	By matching	By matching	1	1	1	1	28.372	28.49	2	0.015326	33986	CM_M04496Bb	64.654	30.267			43133000	9677900	13640000	10388000	9427300	27926	4524	26337	116811;116812;116813;116814	90171	90171	19704		1
NSLTSKDPDIK	GlyGly (K)	1330.67	0.672859	2751	Q14974	KPNB1	Importin subunit beta-1	yes	yes	0	1	0	1	By matching	By matching	By MS/MS	By matching	1	1	1	1	19.329	19.423	2	0.0022195	22666	CM_M04498Bb	77.662	52.74			46497000	9853300	9735300	12001000	14908000	27927	2751	26338	116815;116816;116817;116818	90172;90173	90173	13370		2
NSLYSETGGKK	GlyGly (K)	1296.63	0.630994	4773	Q99590	SCAF11	Protein SCAF11	yes	yes	0	1	0	1	By MS/MS	By MS/MS	By MS/MS	By MS/MS	1	1	1	1	12.903	12.976	2	1.8579e-09	14823	CM_M04498Bb	127.4	64.575			333330000	74606000	93092000	75989000	89641000	27928	4773	26339	116819;116820;116821;116822	90174;90175;90176;90177	90176	20690;20691		2
NSMKVFLK	GlyGly (K)	1079.58	0.57975	5453	Q9NPR2	SEMA4B	Semaphorin-4B	yes	yes	0	1	0	1	By MS/MS	By MS/MS	By MS/MS	By MS/MS	1	1	1	1	29.888	30.007	2	0.011315	35624	CM_M04498Bb	100.45	65.643			846390000	212150000	189960000	225260000	219020000	27929	5453	26340	116823;116824;116825;116826	90178;90179;90180;90181	90180	22965;22966		4
NSMKYYDDCAK	GlyGly (K)	1507.61	0.607164	377;3374	O43314;O43314-2;Q6PFW1-6;Q6PFW1-5;Q6PFW1-7;Q6PFW1-4;Q6PFW1-3;Q6PFW1-2;Q6PFW1	PPIP5K2;PPIP5K1	Inositol hexakisphosphate and diphosphoinositol-pentakisphosphate kinase 2;Inositol hexakisphosphate and diphosphoinositol-pentakisphosphate kinase 1	no	no	0	1	0	1	By MS/MS	By matching	By matching	By MS/MS	1	1	1	1	16.515	16.597	2	0.010316	19204	CM_M04499Bb	59.757	51.537			39332000	8673400	8071600	10270000	12317000	27930	377;3374	26341	116827;116828;116829;116830	90182;90183	90183	1379;1380		2
NSNDLKNTTAPPK	GlyGly (K)	1512.75	0.753234	4671	Q96PD2;Q96PD2-2	DCBLD2	Discoidin, CUB and LCCL domain-containing protein 2	yes	no	0	1	0	1	By MS/MS	By matching	By MS/MS	By MS/MS	2	2	2	2	14.145	14.22	2;3	2.6485e-18	16300	CM_M04498Bb	151.1	125.71			600430000	181460000	170460000	130130000	118380000	27931	4671	26342	116831;116832;116833;116834;116835;116836;116837;116838	90184;90185;90186;90187;90188;90189	90187	20242		5
NSNGQELEKTLEESK	GlyGly (K)	1818.86	0.85955	3582	Q7Z6Z7;Q7Z6Z7-2;Q7Z6Z7-3	HUWE1	E3 ubiquitin-protein ligase HUWE1	yes	no	0	1	0	1	By MS/MS	By matching	By matching	By matching	2	2	2	2	28.558	28.677	2;3	5.2038e-05	34220	CM_M04496Bb	91.207	75.572			370090000	100810000	86039000	74021000	109210000	27932	3582	26343	116839;116840;116841;116842;116843;116844;116845;116846	90190;90191	90191	16614;16615		2
NSNMGFWDDAVKEVGPR	GlyGly (K)	2034.92	0.921773	3434	Q6Y7W6;Q6Y7W6-4;Q6Y7W6-3;Q6Y7W6-5	GIGYF2	PERQ amino acid-rich with GYF domain-containing protein 2	yes	no	0	1	0	1	By matching	By matching	By matching	By MS/MS	1	1	1	1	50.477	50.585	3	0.0006607	59127	CM_M04499Bb	54.288	47.718			78758000	19076000	24444000	17468000	17770000	27933	3434	26344	116847;116848;116849;116850	90192	90192	15984		1
NSNMLDLIDVYQKCR	GlyGly (K)	1981.93	0.93498	5631	Q9NWS1;Q9NWS1-2;Q9NWS1-6;Q9NWS1-7;Q9NWS1-4;Q9NWS1-3	PARPBP	PCNA-interacting partner	yes	no	0	1	0	1	By MS/MS	By MS/MS	By MS/MS	By MS/MS	2	2	1	2	57.027	57.136	2;3	2.6095e-28	67219	CM_M04498Bb	186.02	163.79			260430000	73028000	96049000	24720000	66634000	27934	5631	26345	116851;116852;116853;116854;116855;116856;116857	90193;90194;90195;90196;90197;90198;90199	90197	23779		7
NSNPALNDNLEK	Unmodified	1327.64	0.636808	151	O00299	CLIC1	Chloride intracellular channel protein 1	yes	yes	0	0	0	0	By MS/MS	By MS/MS	By MS/MS	By MS/MS	1	1	1	1	24.298	24.413	2	6.4876e-06	28718	CM_M04499Bb	113.44	91.595			95380000	13785000	22922000	27671000	31002000	27935	151	26346	116858;116859;116860;116861	90200;90201;90202;90203	90203			4
NSNPALNDNLEKGLLK	GlyGly (K)	1852.96	0.96429	151	O00299	CLIC1	Chloride intracellular channel protein 1	yes	yes	0	1	0	1	By MS/MS	By MS/MS	By MS/MS		1	1	1		42.385	42.478	3	0.00084678	49156	CM_M04498Bb	54.281	43.796			105020000	32762000	34506000	37748000	0	27936	151	26347	116862;116863;116864	90204;90205;90206	90206	386;388		3
NSPASPLKELSGK	GlyGly (K)	1440.76	0.757257	404	O43572	AKAP10	A-kinase anchor protein 10, mitochondrial	yes	yes	0	1	0	1	By matching		By MS/MS		1		1		31.655	31.709	2	0.020708	37777	CM_M04498Bb	47.154	18.096			34363000	16651000	0	17712000	0	27937	404	26348	116865;116866	90207	90207	1455		1
NSPDWGGVVILHR	Unmodified	1448.75	0.752447	4919	Q9BTE6-2;Q9BTE6;Q9BTE6-3	AARSD1	Alanyl-tRNA editing protein Aarsd1	yes	no	0	0	0	0	By MS/MS	By matching	By MS/MS	By matching	1	1	1	1	47.599	47.708	3	0.003202	55706	CM_M04498Bb	53.448	44.935			111630000	27489000	28931000	27068000	28140000	27938	4919	26349	116867;116868;116869;116870	90208;90209	90209			2
NSPGEKINLLK	GlyGly (K)	1325.73	0.730314	613	O75569;O75569-3;O75569-2	PRKRA	Interferon-inducible double-stranded RNA-dependent protein kinase activator A	yes	no	0	1	0	1	By MS/MS	By matching	By matching	By MS/MS	1	1	1	1	31.433	31.552	2	0.0017553	37576	CM_M04499Bb	80.239	51.84			156980000	35739000	30183000	49927000	41129000	27939	613	26350	116871;116872;116873;116874	90210;90211	90211	2211		2
NSPLSEWLIRPPYKEGSPK	GlyGly (K)	2311.2	0.196081	2619	Q13772;Q13772-3;Q13772-4	NCOA4	Nuclear receptor coactivator 4	yes	no	0	1	0	2	By matching	By matching	By matching	By MS/MS	1	1	1	1	52.317	52.425	3	0.0020398	61324	CM_M04499Bb	53.278	45.056			69760000	17427000	17800000	14082000	20451000	27940	2619	26351	116875;116876;116877;116878	90212	90212	12595;12603		1
NSPMEDLGAKGAK	GlyGly (K)	1430.68	0.682378	3239	Q66K14;Q66K14-2	TBC1D9B	TBC1 domain family member 9B	yes	no	0	1	0	1		By MS/MS				1			23.155	23.314	2	0.039958	27405	CM_M04497Bb	49.35	37.125			0	0	0	0	0	27941	3239	26352	116879	90213	90213	15277		1
NSPPTLEGQHSKPFK	GlyGly (K)	1779.89	0.890397	180	O00506;O00506-3;O00506-2	STK25	Serine/threonine-protein kinase 25	yes	no	0	1	0	1	By MS/MS		By matching	By MS/MS	1		1	1	20.247	20.334	3	9.2453e-05	24009	CM_M04496Bb	81.311	63.822			84733000	25126000	0	33964000	25643000	27942	180	26353	116880;116881;116882	90214;90215	90214	515		2
NSPVEAVFSYLTGKR	GlyGly (K)	1780.91	0.910798	1925;1926	P52948;P52948-5;P52948-6;P52948-2	NUP98	Nuclear pore complex protein Nup98-Nup96;Nuclear pore complex protein Nup98;Nuclear pore complex protein Nup96	no	no	0	1	0	1	By MS/MS	By MS/MS	By MS/MS	By matching	1	2	2	1	69.27	69.328	2;3	1.6958e-18	81888	CM_M04498Bb	160.38	130.57			579480000	78997000	197730000	220000000	82757000	27943	1925;1926	26354	116883;116884;116885;116886;116887;116888	90216;90217;90218;90219;90220	90219	9285		5
NSPVNTKNQAVK	GlyGly (K)	1412.74	0.73719	4830	Q9BPX5	ARPC5L	Actin-related protein 2/3 complex subunit 5-like protein	yes	yes	0	1	0	1	By MS/MS	By MS/MS	By MS/MS	By MS/MS	1	1	1	1	10.556	10.623	2	9.5132e-05	11807	CM_M04498Bb	98.048	78.287			88610000	22057000	20075000	30145000	16334000	27944	4830	26355	116889;116890;116891;116892	90221;90222;90223;90224	90223	20956		4
NSPYDGLFIALLVEEK	GlyGly (K)	1920.98	0.983294	3120	Q5SRI9	MANEA	Glycoprotein endo-alpha-1,2-mannosidase	yes	yes	0	1	0	0	By MS/MS	By matching	By matching	By matching	1	1	1	1	73.549	73.59	2	0.036903	87233	CM_M04496Bb	58.172	33.918			393980000	210950000	87053000	52747000	43232000	27945	3120	26356	116893;116894;116895;116896	90225	90225	14862		1
NSQLEKTYGEMAK	GlyGly (K)	1611.76	0.756271	4134	Q8TE99;Q8TE99-2	PXYLP1	2-phosphoxylose phosphatase 1	yes	no	0	1	0	1	By matching	By MS/MS	By MS/MS	By MS/MS	1	1	1	1	24.564	24.679	2	0.00013274	29001	CM_M04498Bb	101.95	69.892			80642000	14774000	17321000	21244000	27304000	27946	4134	26357	116897;116898;116899;116900	90226;90227;90228	90227	18393;18394		3
NSSAQAFLGPENPEEPYLDGINYNCVAPGKR	GlyGly (K)	3520.63	0.631746	2723	Q14683	SMC1A	Structural maintenance of chromosomes protein 1A	yes	yes	0	1	0	1	By MS/MS	By MS/MS	By MS/MS		1	1	1		56.878	56.956	3	7.9752e-06	67042	CM_M04497Bb	56.156	50.555			78722000	25323000	26147000	27251000	0	27947	2723	26358	116901;116902;116903	90229;90230;90231	90230	13232		3
NSSDAKLEPTNVQTVTCSPR	GlyGly (K)	2317.1	0.0968369	4797	Q99741	CDC6	Cell division control protein 6 homolog	yes	yes	0	1	0	1	By MS/MS	By MS/MS	By MS/MS	By MS/MS	1	1	1	1	30.106	30.225	3	1.1506e-05	36000	CM_M04497Bb	89.483	80.387			177740000	33897000	45712000	50054000	48074000	27948	4797	26359	116904;116905;116906;116907	90232;90233;90234;90235	90233	20796		4
NSSDVLVYVTSNDTTVLLPPYDDATVNGAAKEPPPPYVSA	GlyGly (K)	4290.09	0.0855933	3638	Q86VI4;Q86VI4-2	LAPTM4B	Lysosomal-associated transmembrane protein 4B	yes	no	0	1	0	1	By matching	By matching	By MS/MS	By matching	1	1	1	1	69.91	69.963	3	9.9927e-08	82766	CM_M04498Bb	58.518	53.896			685180000	105220000	190550000	195850000	193560000	27949	3638	26360	116908;116909;116910;116911	90236	90236	16801		1
NSSEKLPTELSK	GlyGly (K)	1445.74	0.736187	1624	P38432	COIL	Coilin	yes	yes	0	1	0	1	By MS/MS	By MS/MS	By MS/MS	By matching	1	1	2	1	24.572	24.687	2	0.00059472	29087	CM_M04498Bb	84.658	57.985			74084000	15716000	16507000	22970000	18892000	27950	1624	26361	116912;116913;116914;116915;116916	90237;90238;90239	90239	7362;7363		3
NSSGWKEEEVLQSR	GlyGly (K)	1761.83	0.82819	2236	P78545;P78545-2	ELF3	ETS-related transcription factor Elf-3	yes	no	0	1	0	1	By MS/MS	By MS/MS	By MS/MS	By MS/MS	2	2	2	2	29.499	29.618	2;3	4.2303e-05	35281	CM_M04497Bb	95.631	76.802			313150000	71079000	82688000	91425000	67957000	27951	2236	26362	116917;116918;116919;116920;116921;116922;116923;116924	90240;90241;90242;90243;90244;90245	90242	10933		6
NSSHAGAFVIVTEEAIAK	Unmodified	1842.95	0.947577	1803	P49588;P49588-2	AARS	Alanine--tRNA ligase, cytoplasmic	yes	no	0	0	0	0	By MS/MS	By MS/MS	By MS/MS	By MS/MS	1	1	1	1	50.273	50.38	2;3	9.3618e-05	58994	CM_M04497Bb	80.175	64.782			236110000	15881000	65471000	79800000	74957000	27952	1803	26363	116925;116926;116927;116928	90246;90247;90248;90249;90250	90248			5
NSSLAGAAFLLLCLLHK	Unmodified	1827.01	0.00767492	1437	P28288;P28288-2;P28288-3	ABCD3	ATP-binding cassette sub-family D member 3	yes	no	0	0	0	0	By matching	By MS/MS	By MS/MS	By MS/MS	1	2	2	2	72.334	72.385	2;3	2.7013e-06	85652	CM_M04499Bb	125.36	112.01			295970000	73226000	89495000	74883000	58368000	27953	1437	26364	116929;116930;116931;116932;116933;116934;116935	90251;90252;90253;90254	90253			4
NSSNDETIAAKQIEK	GlyGly (K)	1760.85	0.854071	4571	Q96HU1;Q96HU1-2	SGSM3	Small G protein signaling modulator 3	yes	no	0	1	0	1	By MS/MS	By matching	By matching	By matching	1	1	1	1	22.336	22.444	2	0.022509	26410	CM_M04496Bb	42.556	34.331			26287000	10953000	9436800	2738900	3158600	27954	4571	26365	116936;116937;116938;116939	90255	90255	19873		1
NSSTYWEGK	Unmodified	1070.47	0.466889	1410	P26639;P26639-2	TARS	Threonine--tRNA ligase, cytoplasmic	yes	no	0	0	0	0	By matching	By matching	By matching	By MS/MS	1	1	1	1	20.812	20.913	2	0.033403	24352	CM_M04499Bb	49.715	35.041			20583000	3629500	3993300	5842200	7117700	27955	1410	26366	116940;116941;116942;116943	90256	90256			1
NSSTYWEGKADMETLQR	GlyGly (K)	2128.95	0.948382	1410	P26639;P26639-2	TARS	Threonine--tRNA ligase, cytoplasmic	yes	no	0	1	0	1	By MS/MS	By MS/MS	By MS/MS	By MS/MS	2	2	2	2	38.115	38.235	2;3	6.6703e-05	44043	CM_M04497Bb	102.78	98.067			517010000	149080000	118440000	140250000	109230000	27956	1410	26367	116944;116945;116946;116947;116948;116949;116950;116951	90257;90258;90259;90260;90261;90262;90263;90264	90259	6200		8
NSSYFVEWIPNNVK	Unmodified	1695.83	0.825671	971;2209;2581;4970;4939	P07437;P68371;P04350;Q13509;Q13509-2;Q9BUF5;Q9BVA1;Q13885	TUBB;TUBB4B;TUBB4A;TUBB3;TUBB6;TUBB2B;TUBB2A	Tubulin beta chain;Tubulin beta-4B chain;Tubulin beta-4A chain;Tubulin beta-3 chain;Tubulin beta-6 chain;Tubulin beta-2B chain;Tubulin beta-2A chain	no	no	0	0	0	0	By MS/MS	By MS/MS	By MS/MS	By MS/MS	1	1	1	1	61.264	61.365	2	1.1897e-45	72287	CM_M04497Bb	227.37	205.32			5613100000	1435300000	1644900000	1276400000	1256600000	27957	971;2209;2581;4939;4970	26368	116952;116953;116954;116955	90265;90266;90267;90268	90266			4
NSSYFVEWIPNNVKTAVCDIPPR	GlyGly (K)	2819.37	0.370099	971;2209;4970	P07437;P68371;P04350;Q9BVA1;Q13885	TUBB;TUBB4B;TUBB4A;TUBB2B;TUBB2A	Tubulin beta chain;Tubulin beta-4B chain;Tubulin beta-4A chain;Tubulin beta-2B chain;Tubulin beta-2A chain	no	no	0	1	0	1	By MS/MS	By MS/MS	By MS/MS	By MS/MS	1	1	1	1	66.808	66.879	3	1.8871e-06	78758	CM_M04496Bb	74.062	70.186			270980000	74337000	73508000	59830000	63301000	27958	971;2209;4970	26369	116956;116957;116958;116959	90269;90270;90271;90272;90273;90274	90269	3801		6
NSSYVHGGLDSNGKPADAVYGQK	GlyGly (K)	2477.16	0.157129	2536	Q13283;Q13283-2	G3BP1	Ras GTPase-activating protein-binding protein 1	yes	no	0	1	0	1	By MS/MS	By MS/MS	By MS/MS		1	1	1		25.864	25.961	3	9.1329e-07	30563	CM_M04497Bb	82.593	74.971			301030000	88626000	109710000	102690000	0	27959	2536	26370	116960;116961;116962	90275;90276;90277	90276	12245		3
NSSYVHGGLDSNGKPADAVYGQK	Unmodified	2363.11	0.114201	2536	Q13283;Q13283-2	G3BP1	Ras GTPase-activating protein-binding protein 1	yes	no	0	0	0	1	By matching	By MS/MS	By matching		1	1	1		25.024	25.12	3	0.017877	29811	CM_M04497Bb	31.621	22.457			49650000	16209000	24304000	9136400	0	27960	2536	26370	116963;116964;116965	90278	90278			1
NSTECTLILTEGDSAKTLAVSGLGVVGR	GlyGly (K)	2961.51	0.507714	1100	P11388;P11388-2;P11388-3;P11388-4	TOP2A	DNA topoisomerase 2-alpha	yes	no	0	1	0	1	By matching	By MS/MS	By MS/MS	By matching	1	1	1	1	65.088	65.169	3	5.0436e-13	76918	CM_M04498Bb	101.59	91.264			355880000	80864000	97544000	91960000	85515000	27961	1100	26371	116966;116967;116968;116969	90279;90280	90280	4463		2
NSTFSEIFK	Unmodified	1071.52	0.523675	1462	P29401;P29401-2	TKT	Transketolase	yes	no	0	0	0	0	By MS/MS	By MS/MS	By matching	By MS/MS	1	1	1	1	47.215	47.323	2	0.0088599	55103	CM_M04499Bb	69.812	41.594			108090000	24911000	28611000	27040000	27524000	27962	1462	26372	116970;116971;116972;116973	90281;90282;90283	90283			3
NSTGVEIKR	GlyGly (K)	1116.59	0.588735	6010	Q9UKZ1	CNOT11	CCR4-NOT transcription complex subunit 11	yes	yes	0	1	0	1	By matching	By MS/MS	By MS/MS	By matching	1	1	1	1	13.318	13.392	2	0.030895	15187	CM_M04497Bb	59.245	30.733			190800000	46242000	47857000	51813000	44884000	27963	6010	26373	116974;116975;116976;116977	90284;90285	90284	25239		2
NSTIPTKQTQIFTTYSDNQPGVLIQVYEGER	GlyGly (K)	3640.8	0.800919	1063;1558	P0DMV8;P0DMV9;P0DMV8-2;P34931	HSPA1A;HSPA1B;HSPA1L	Heat shock 70 kDa protein 1A;Heat shock 70 kDa protein 1B;Heat shock 70 kDa protein 1-like	no	no	0	1	0	1	By MS/MS	By matching	By MS/MS	By matching	1	1	1	1	61.791	61.891	3	2.225e-05	72949	CM_M04496Bb	51.025	44.366			108420000	27183000	32915000	26152000	22168000	27964	1063;1558	26374	116978;116979;116980;116981	90286;90287	90286	4224		2
NSTTDILKETQEK	GlyGly (K)	1619.8	0.800244	4801	Q99797	MIPEP	Mitochondrial intermediate peptidase	yes	yes	0	1	0	1	By MS/MS	By MS/MS	By MS/MS	By MS/MS	1	1	1	1	27.463	27.582	2	1.8202e-05	32655	CM_M04498Bb	113.69	80.309			78382000	19601000	19522000	20465000	18795000	27965	4801	26375	116982;116983;116984;116985	90288;90289;90290;90291	90290	20804		4
NSTVLLSMTHEDQKLQEVK	GlyGly (K)	2313.16	0.16346	2456	Q12774;Q12774-2	ARHGEF5	Rho guanine nucleotide exchange factor 5	yes	no	0	1	0	1	By MS/MS	By MS/MS	By MS/MS	By MS/MS	1	1	1	1	41.163	41.282	3	3.9034e-05	47927	CM_M04496Bb	89.011	80.35			197800000	51401000	54966000	37814000	53618000	27966	2456	26376	116986;116987;116988;116989	90292;90293;90294;90295	90292	11811		4
NSTVTLVPEQIGKLHSELDMVK	GlyGly (K)	2551.33	0.331588	627	O75674;O75674-2;O75674-3	TOM1L1	TOM1-like protein 1	yes	no	0	1	0	1	By matching		By MS/MS		1		1		58.118	58.173	3	2.6755e-05	68484	CM_M04498Bb	68.42	60.523			43598000	17357000	0	26240000	0	27967	627	26377	116990;116991	90296	90296	2285;2286		1
NSTWSGESK	Unmodified	994.436	0.435589	1268	P19338	NCL	Nucleolin	yes	yes	0	0	0	0	By matching	By matching	By matching	By MS/MS	1	1	1	1	10.339	10.406	2	0.03963	11557	CM_M04499Bb	46.462	29.535			71225000	32148000	9948200	17319000	11810000	27968	1268	26378	116992;116993;116994;116995	90297	90297			1
NSVEVALNK	Unmodified	972.524	0.52401	1969	P54577	YARS	Tyrosine--tRNA ligase, cytoplasmic;Tyrosine--tRNA ligase, cytoplasmic, N-terminally processed	yes	yes	0	0	0	0		By matching		By MS/MS		1		1	25.173	25.348	2	0.00038032	29885	CM_M04499Bb	81.296	43.738			27623000	0	16233000	0	11390000	27969	1969	26379	116996;116997	90298	90298			0
NSVEVALNKLLDPIR	GlyGly (K)	1794	0.999947	1969	P54577	YARS	Tyrosine--tRNA ligase, cytoplasmic;Tyrosine--tRNA ligase, cytoplasmic, N-terminally processed	yes	yes	0	1	0	1	By MS/MS	By MS/MS	By MS/MS	By MS/MS	1	1	1	1	67.349	67.415	2	2.0735e-09	79661	CM_M04497Bb	136.27	120.7			93811000	24802000	26583000	20874000	21552000	27970	1969	26380	116998;116999;117000;117001	90299;90300;90301;90302	90300	9486		4
NSVFQQGMKNK	GlyGly (K)	1393.68	0.677233	920	P05023;P05023-4;P05023-3;P13637;P13637-2;P13637-3;P50993	ATP1A1;ATP1A3;ATP1A2	Sodium/potassium-transporting ATPase subunit alpha-1;Sodium/potassium-transporting ATPase subunit alpha-3;Sodium/potassium-transporting ATPase subunit alpha-2	yes	no	0	1	0	1	By MS/MS	By MS/MS	By MS/MS	By MS/MS	1	2	1	1	17.927	18.019	2	0.00040054	20989	CM_M04497Bb	91.318	77.94			46984000	9150200	15620000	12033000	10180000	27971	920	26381	117002;117003;117004;117005;117006	90303;90304;90305;90306	90304	3476;3477		4
NSVGFSSQLYGYALLGK	Unmodified	1802.92	0.9203	4266	Q92552;Q92552-2	MRPS27	28S ribosomal protein S27, mitochondrial	yes	no	0	0	0	0	By MS/MS	By MS/MS	By MS/MS	By MS/MS	1	1	1	1	63.776	63.867	2	5.5223e-12	75235	CM_M04499Bb	116.54	91.322			145200000	30894000	46914000	36102000	31292000	27972	4266	26382	117007;117008;117009;117010	90307;90308;90309;90310	90310			0
NSVKSVPVSAGGEGETSPYSLEASPLGQLMNMLSHPVIR	GlyGly (K)	4152.06	0.0619783	3582	Q7Z6Z7;Q7Z6Z7-2;Q7Z6Z7-3	HUWE1	E3 ubiquitin-protein ligase HUWE1	yes	no	0	1	0	1	By MS/MS	By MS/MS	By MS/MS	By MS/MS	1	1	1	1	71.467	71.514	4	2.1459e-76	84784	CM_M04497Bb	218.98	210			2219100000	695190000	570070000	545520000	408290000	27973	3582	26383	117011;117012;117013;117014	90311;90312;90313;90314	90312	16616		4
NSVLKFEQAQMLDPYLIK	GlyGly (K)	2250.17	0.17184	5967	Q9UJX3;Q9UJX3-2	ANAPC7	Anaphase-promoting complex subunit 7	yes	no	0	1	0	1	By MS/MS	By MS/MS	By MS/MS	By MS/MS	2	2	1	2	62.969	63.062	2;3	1.1541e-26	74207	CM_M04499Bb	145.88	122.43			973180000	326990000	337810000	22822000	285560000	27974	5967	26384	117015;117016;117017;117018;117019;117020;117021	90315;90316;90317;90318;90319;90320	90320	25040;25045		5
NSVNFKNIYVLQELDNPGAK	GlyGly (K)	2376.21	0.207374	1130	P12956	XRCC6	X-ray repair cross-complementing protein 6	yes	yes	0	1	0	1	By MS/MS	By matching			1	1			58.915	58.976	2	1.1448e-05	69468	CM_M04496Bb	49.31	44.231			20056000	11278000	8778400	0	0	27975	1130	26385	117022;117023	90321	90321	4650;4669		0
NSVPLSDALLNKLIGR	GlyGly (K)	1823.03	0.0264961	1550	P33981;P33981-2	TTK	Dual specificity protein kinase TTK	yes	no	0	1	0	1	By MS/MS	By MS/MS	By MS/MS	By MS/MS	1	1	1	1	68.64	68.696	3	5.9506e-05	81169	CM_M04497Bb	98.694	84.977			239900000	63038000	65766000	59275000	51818000	27976	1550	26386	117024;117025;117026;117027	90322;90323;90324;90325	90323	6963		4
NSVSQISVLSGGKAK	GlyGly (K)	1587.86	0.858034	293	O15143	ARPC1B	Actin-related protein 2/3 complex subunit 1B	yes	yes	0	1	0	1	By MS/MS	By MS/MS	By MS/MS	By MS/MS	1	1	2	2	30.525	30.653	2;3	1.4494e-22	36560	CM_M04497Bb	172.13	149.39			290220000	29965000	39653000	101000000	119610000	27977	293	26387	117028;117029;117030;117031;117032;117033	90326;90327;90328;90329;90330;90331	90327	996;999		6
NSVTGGTAAFEPSVDYCVVKIPR	GlyGly (K)	2580.26	0.264237	1427	P27708	CAD	CAD protein;Glutamine-dependent carbamoyl-phosphate synthase;Aspartate carbamoyltransferase;Dihydroorotase	yes	yes	0	1	0	1	By MS/MS	By MS/MS	By MS/MS	By MS/MS	1	1	1	1	54.82	54.929	3	4.3082e-07	64461	CM_M04498Bb	89.483	81.586			279710000	57726000	70757000	82020000	69207000	27978	1427	26388	117034;117035;117036;117037	90332;90333;90334;90335	90334	6310		4
NSVTPDMMEEMYK	Unmodified	1573.65	0.646251	1732	P46777	RPL5	60S ribosomal protein L5	yes	yes	0	0	0	0	By MS/MS	By matching	By matching	By MS/MS	1	1	1	1	47.21	47.319	2	0.01547	55207	CM_M04499Bb	49.5	44.116			59068000	16089000	13575000	14368000	15036000	27979	1732	26389	117038;117039;117040;117041	90336;90337	90337			2
NSVTPDMMEEMYKK	GlyGly (K)	1815.78	0.784142	1732	P46777	RPL5	60S ribosomal protein L5	yes	yes	0	1	0	1	By MS/MS		By MS/MS		1		1		40.152	40.21	3	0.0012057	46650	CM_M04496Bb	57.136	51.014			34424000	18239000	0	16185000	0	27980	1732	26390	117042;117043	90338;90339	90338	8032;8033		2
NSWAPILHAVALWLNSTGFTCSESTEAAAISGLQK	Unmodified	3729.85	0.846095	5789	Q9P2D3;Q9P2D3-3	HEATR5B	HEAT repeat-containing protein 5B	yes	no	0	0	0	0	By MS/MS	By MS/MS	By matching	By MS/MS	1	1	1	1	73.071	73.114	3	7.8873e-23	86633	CM_M04496Bb	133.47	128.71			415350000	150490000	121700000	79798000	63365000	27981	5789	26391	117044;117045;117046;117047	90340;90341;90342	90340			3
NSYEPIKEFQK	GlyGly (K)	1495.73	0.730708	3188	Q5VT06	CEP350	Centrosome-associated protein 350	yes	yes	0	1	0	1	By MS/MS	By MS/MS	By MS/MS	By MS/MS	1	1	1	1	29.63	29.749	2	1.042e-07	35477	CM_M04498Bb	150.08	131.76			177250000	38513000	39807000	47071000	51854000	27982	3188	26392	117048;117049;117050;117051	90343;90344;90345;90346	90345	15100		4
NSYLATLTEKMVHIYK	GlyGly (K)	2024.04	0.0400973	3370	Q6PCD5	RFWD3	E3 ubiquitin-protein ligase RFWD3	yes	yes	0	1	0	1	By MS/MS		By MS/MS	By MS/MS	1		1	1	61.581	61.677	3	2.3484e-05	72496	CM_M04499Bb	109.84	98.318			259800000	82917000	0	92354000	84525000	27983	3370	26393	117052;117053;117054	90347;90348;90349	90349	15773		3
NSYLEVLLK	Unmodified	1077.61	0.607011	2802	Q15084;Q15084-5;Q15084-3;Q15084-4;Q15084-2	PDIA6	Protein disulfide-isomerase A6	yes	no	0	0	0	0	By MS/MS	By MS/MS	By MS/MS	By MS/MS	1	1	1	1	59.241	59.348	2	0.0031868	69856	CM_M04496Bb	87.639	63.684			206130000	46534000	61584000	50988000	47027000	27984	2802	26394	117055;117056;117057;117058	90350;90351;90352;90353	90350			4
NTAELQPESGKR	GlyGly (K)	1442.71	0.71137	324	O15355	PPM1G	Protein phosphatase 1G	yes	yes	0	1	0	1	By MS/MS	By MS/MS	By MS/MS	By MS/MS	1	1	1	1	12.851	12.923	2	2.2855e-10	14654	CM_M04497Bb	143.89	112.82			107390000	23854000	28766000	26896000	27875000	27985	324	26395	117059;117060;117061;117062	90354;90355;90356;90357	90355	1109		4
NTAEWLLSHTK	Unmodified	1298.66	0.6619	861	P00491	PNP	Purine nucleoside phosphorylase	yes	yes	0	0	0	0	By matching	By MS/MS	By MS/MS	By matching	1	1	1	1	40.552	40.671	2	0.014233	47004	CM_M04498Bb	55.401	42.812			51132000	8850000	13497000	14495000	14290000	27986	861	26396	117063;117064;117065;117066	90358;90359	90359			2
NTCQLYIQTDHLFFK	Unmodified	1926.93	0.929819	222	O14672	ADAM10	Disintegrin and metalloproteinase domain-containing protein 10	yes	yes	0	0	0	0	By MS/MS	By MS/MS	By matching	By MS/MS	1	1	1	1	56.971	57.079	3	0.0046672	67241	CM_M04497Bb	43.316	22.878			68252000	18143000	19726000	19168000	11215000	27987	222	26397	117067;117068;117069;117070	90360;90361;90362	90361			3
NTCTSVYTKDR	GlyGly (K)	1457.66	0.656891	2233	P78527;P78527-2	PRKDC	DNA-dependent protein kinase catalytic subunit	yes	no	0	1	0	1	By MS/MS	By MS/MS	By MS/MS	By MS/MS	1	2	2	2	12.835	12.918	2	0.0014624	14863	CM_M04498Bb	81.865	62.594			183700000	31970000	47539000	60986000	43201000	27988	2233	26398	117071;117072;117073;117074;117075;117076;117077	90363;90364;90365;90366	90365	10845		4
NTDFFIGKPTLR	GlyGly (K)	1521.79	0.793977	2435	Q09328	MGAT5	Alpha-1,6-mannosylglycoprotein 6-beta-N-acetylglucosaminyltransferase A	yes	yes	0	1	0	1	By MS/MS	By MS/MS	By MS/MS	By matching	1	1	1	1	46.133	46.243	2	0.00094983	54032	CM_M04496Bb	82.171	65.947			66781000	16984000	17537000	18460000	13800000	27989	2435	26399	117078;117079;117080;117081	90367;90368;90369	90367	11686		3
NTDQASMPDNTAAQKVSHLLGINVTDFTR	GlyGly (K)	3257.57	0.573502	1579	P35579;P35579-2	MYH9	Myosin-9	yes	no	0	1	0	1	By MS/MS	By MS/MS	By MS/MS		1	1	1		67.511	67.559	4	2.3253e-07	79773	CM_M04498Bb	69.578	63.001			171860000	67276000	56367000	48219000	0	27990	1579	26400	117082;117083;117084	90370;90371;90372	90372	7169		3
NTDSVVIFSGEGSDELTQGYIYFHK	Unmodified	2805.31	0.313355	997	P08243;P08243-2;P08243-3	ASNS	Asparagine synthetase [glutamine-hydrolyzing]	yes	no	0	0	0	0	By MS/MS	By MS/MS	By MS/MS	By MS/MS	1	1	1	1	63.272	63.366	3	2.5168e-13	74607	CM_M04499Bb	142.04	134.85			860560000	246950000	246820000	190300000	176500000	27991	997	26401	117085;117086;117087;117088	90373;90374;90375;90376	90376			4
NTDSVVIFSGEGSDELTQGYIYFHKAPSPEK	GlyGly (K)	3528.67	0.668508	997	P08243;P08243-2;P08243-3	ASNS	Asparagine synthetase [glutamine-hydrolyzing]	yes	no	0	1	0	1	By MS/MS	By MS/MS	By MS/MS	By MS/MS	2	2	2	2	58.516	58.624	3;4	6.5958e-15	68802	CM_M04499Bb	92.822	86.118			801510000	201120000	240090000	218840000	141450000	27992	997	26402	117089;117090;117091;117092;117093;117094;117095;117096	90377;90378;90379;90380;90381;90382;90383;90384	90384	3963;3982		8
NTEKGLSSIK	GlyGly (K)	1189.63	0.630266	5328	Q9H967	WDR76	WD repeat-containing protein 76	yes	yes	0	1	0	1	By MS/MS	By matching	By matching	By MS/MS	1	1	1	1	16.064	16.146	2	0.0005865	18632	CM_M04499Bb	98.044	56.392			222590000	46739000	58931000	54010000	62914000	27993	5328	26403	117097;117098;117099;117100	90385;90386	90386	22514;22517		2
NTELAVFHDETEIQNQTDLLSLSGK	Unmodified	2801.37	0.371932	1664	P41252	IARS	Isoleucine--tRNA ligase, cytoplasmic	yes	yes	0	0	0	0	By MS/MS	By matching	By matching		1	1	1		62.001	62.073	3	4.8947e-13	73170	CM_M04496Bb	140.66	124.96			80594000	47724000	21080000	11790000	0	27994	1664	26404	117101;117102;117103	90387	90387			1
NTELVKVMGLSNYHCK	GlyGly (K)	2005.97	0.971366	4599	Q96JH7	VCPIP1	Deubiquitinating protein VCIP135	yes	yes	0	1	0	1	By matching	By MS/MS	By MS/MS	By MS/MS	1	1	1	1	40.4	40.519	3	1.0605e-09	46824	CM_M04499Bb	129.38	118.27			298020000	66258000	80450000	82418000	68895000	27995	4599	26405	117104;117105;117106;117107	90388;90389;90390	90390	19973		3
NTEPLKQECVSLADSK	GlyGly (K)	1931.93	0.925855	4118	Q8TDB6	DTX3L	E3 ubiquitin-protein ligase DTX3L	yes	yes	0	1	0	1	By MS/MS	By MS/MS	By MS/MS	By matching	1	1	1	1	29.203	29.322	3	5.7474e-05	34983	CM_M04497Bb	101.39	72.058			175590000	32839000	47247000	50442000	45060000	27996	4118	26406	117108;117109;117110;117111	90391;90392;90393	90392	18349		3
NTESSAFGGSLPAKK	GlyGly (K)	1606.8	0.795099	3557	Q7Z4H7;Q7Z4H7-3;Q7Z4H7-2	HAUS6	HAUS augmin-like complex subunit 6	yes	no	0	1	0	1		By MS/MS	By MS/MS	By matching		1	2	1	25.399	25.545	2;3	6.0084e-09	30136	CM_M04498Bb	131.17	82.749			236920000	0	61994000	108610000	66307000	27997	3557	26407	117112;117113;117114;117115	90394;90395;90396	90395	16491;16494		3
NTEYKGEYWAEHPTIK	GlyGly (K)	2078.97	0.969769	3084	Q5GLZ8;Q5GLZ8-3;Q5GLZ8-2;Q5GLZ8-6	HERC4	Probable E3 ubiquitin-protein ligase HERC4	yes	no	0	1	0	1	By MS/MS	By MS/MS	By MS/MS	By MS/MS	1	1	1	1	30.32	30.439	3	1.6224e-05	36199	CM_M04497Bb	109.07	101.67			351320000	78656000	92493000	112680000	67485000	27998	3084	26408	117116;117117;117118;117119	90397;90398;90399;90400	90398	14701		4
NTFDHPYPTTKLMWIPDTK	Oxidation (M);GlyGly (K)	2434.16	0.162732	2106	P61962	DCAF7	DDB1- and CUL4-associated factor 7	yes	yes	0	1	1	1	By MS/MS	By matching	By MS/MS	By MS/MS	1	1	1	1	48.369	48.477	3	0.00036414	56684	CM_M04498Bb	56.9	46.754			125540000	35933000	42185000	28979000	18447000	27999	2106	26409	117120;117121;117122;117123	90401;90402;90403	90402	10166;10167	1123	3
NTFDHPYPTTKLMWIPDTK	GlyGly (K)	2418.17	0.167817	2106	P61962	DCAF7	DDB1- and CUL4-associated factor 7	yes	yes	0	1	0	1	By matching	By MS/MS		By MS/MS	1	1		1	53.587	53.695	3	0.00018784	62754	CM_M04499Bb	58.691	49.407			452530000	176960000	130220000	0	145360000	28000	2106	26409	117124;117125;117126	90404;90405	90405	10166;10167		2
NTFEFLKENNFQPYPLPHVR	GlyGly (K)	2603.29	0.292106	1821	P49761;P49761-1;P49761-3	CLK3	Dual specificity protein kinase CLK3	yes	no	0	1	0	1	By matching	By MS/MS	By MS/MS	By MS/MS	1	1	1	1	58.687	58.795	3	7.0366e-06	69143	CM_M04497Bb	52.298	40.839			253540000	57035000	73368000	64071000	59068000	28001	1821	26410	117127;117128;117129;117130	90406;90407;90408	90406	8652		2
NTGDADQWCPLLETLTDAEMEKK	Oxidation (M);GlyGly (K)	2794.24	0.242574	2462;2463	Q12824;Q12824-2	SMARCB1	SWI/SNF-related matrix-associated actin-dependent regulator of chromatin subfamily B member 1	no	no	0	1	1	1	By MS/MS	By MS/MS	By MS/MS		1	1	1		67.086	67.137	3	0.00023509	79332	CM_M04497Bb	52.909	49.106			68336000	26080000	21668000	20588000	0	28002	2462;2463	26411	117131;117132;117133	90409;90410;90411	90410	11865;11866	1356	3
NTGDADQWCPLLETLTDAEMEKK	GlyGly (K)	2778.25	0.24766	2462;2463	Q12824;Q12824-2	SMARCB1	SWI/SNF-related matrix-associated actin-dependent regulator of chromatin subfamily B member 1	no	no	0	1	0	1	By MS/MS	By MS/MS	By MS/MS	By matching	1	1	1	1	69.002	69.059	3	1.9588e-06	81666	CM_M04497Bb	74.163	61.235			386510000	133470000	106710000	81037000	65290000	28003	2462;2463	26411	117134;117135;117136;117137	90412;90413;90414	90413	11865;11866		3
NTGEIKALAGCDFLTISPK	GlyGly (K)	2148.09	0.088504	1620	P37837	TALDO1	Transaldolase	yes	yes	0	1	0	1	By MS/MS	By MS/MS	By MS/MS	By MS/MS	1	1	1	1	57.224	57.333	2	2.9848e-06	67475	CM_M04497Bb	122.93	105.99			102250000	25090000	29951000	24214000	22993000	28004	1620	26412	117138;117139;117140;117141	90415;90416;90417;90418	90416	7345;7355		4
NTGNVKWSADTK	GlyGly (K)	1433.69	0.689906	2707	Q14596;Q14596-2	NBR1	Next to BRCA1 gene 1 protein	yes	no	0	1	0	1	By MS/MS				1				16.965	16.965	2	0.0038141	19665	CM_M04496Bb	69.672	50.013			11923000	11923000	0	0	0	28005	2707	26413	117142	90419	90419	13132;13133		1
NTGSCQEAAAKVLEEYGAGVCSTR	GlyGly (K)	2671.2	0.196627	314	O15270	SPTLC2	Serine palmitoyltransferase 2	yes	yes	0	1	0	1	By MS/MS	By MS/MS	By matching	By matching	1	1	1	1	48.673	48.78	3	1.5636e-05	57141	CM_M04497Bb	63.122	54.834			168840000	37671000	42873000	54903000	33389000	28006	314	26414	117143;117144;117145;117146	90420;90421	90421	1076		2
NTGTEAKIQSTVTQPGGK	GlyGly (K)	1929.98	0.975583	2214	Q5JPE7;Q15155;P69849;Q5JPE7-2	NOMO2;NOMO1;NOMO3	Nodal modulator 2;Nodal modulator 1;Nodal modulator 3	yes	no	0	1	0	1	By matching	By MS/MS	By MS/MS	By MS/MS	1	1	1	2	23.297	23.421	2;3	1.0121e-20	27506	CM_M04497Bb	160.84	132.64			349720000	49931000	59775000	40485000	199530000	28007	2214	26415	117147;117148;117149;117150;117151	90422;90423;90424;90425	90422	10655		4
NTGVISVVTTGLDR	Unmodified	1430.77	0.772907	1127	P12830;P12830-2	CDH1	Cadherin-1;E-Cad/CTF1;E-Cad/CTF2;E-Cad/CTF3	yes	no	0	0	0	0		By matching		By MS/MS		1		1	52.983	53.146	2	3.5008e-05	62260	CM_M04499Bb	95.417	56.113			51459000	0	31422000	0	20036000	28008	1127	26416	117152;117153	90426	90426			0
NTHATTHNAYDLEVIDIFK	Unmodified	2201.08	0.0752968	1040	P09874	PARP1	Poly [ADP-ribose] polymerase 1	yes	yes	0	0	0	0		By MS/MS	By matching			1	1		57.953	58.07	3	3.1732e-05	68386	CM_M04497Bb	26.742	16.545			51227000	0	31462000	19765000	0	28009	1040	26417	117154;117155	90427	90427			0
NTHIVISWMIAQTVTAVAGLTSYPFDTVR	Unmodified	3190.65	0.648505	926	P05141	SLC25A5	ADP/ATP translocase 2;ADP/ATP translocase 2, N-terminally processed	yes	yes	0	0	0	0	By matching	By MS/MS		By MS/MS	1	1		1	73.775	73.806	3	5.4027e-09	87946	CM_M04497Bb	73.936	67.212			82275000	20422000	29081000	0	32772000	28010	926	26418	117156;117157;117158	90428;90429	90428			2
NTHIVVSWMIAQTVTAVAGVVSYPFDTVR	Unmodified	3160.64	0.637941	1117	P12236	SLC25A6	ADP/ATP translocase 3;ADP/ATP translocase 3, N-terminally processed	yes	yes	0	0	0	0				By MS/MS				1	73.834	73.912	3	0.00605	87450	CM_M04499Bb	29.617	22.424			16751000	0	0	0	16751000	28011	1117	26419	117159	90430	90430			1
NTHTLLLAGVFR	Unmodified	1340.76	0.756469	6345	Q9Y678	COPG1	Coatomer subunit gamma-1	yes	yes	0	0	0	0	By MS/MS	By MS/MS	By MS/MS	By MS/MS	2	2	2	2	52.905	53.014	2;3	1.0958e-06	62345	CM_M04496Bb	115.78	104.62			249810000	60640000	60268000	64916000	63990000	28012	6345	26420	117160;117161;117162;117163;117164;117165;117166;117167	90431;90432;90433;90434;90435;90436;90437;90438;90439	90433			9
NTIDINNFDGKSLLDK	GlyGly (K)	1919.96	0.95887	275	O14981	BTAF1	TATA-binding protein-associated factor 172	yes	yes	0	1	0	1	By matching	By matching	By MS/MS	By matching	1	1	1	1	50.533	50.64	3	0.0001194	59307	CM_M04498Bb	73.208	57.684			154210000	34874000	45697000	36395000	37248000	28013	275	26421	117168;117169;117170;117171	90440	90440	935		1
NTIDTKDYSTHR	GlyGly (K)	1563.73	0.727748	3252	Q68CZ6;Q68CZ6-2	HAUS3	HAUS augmin-like complex subunit 3	yes	no	0	1	0	1	By MS/MS	By matching	By MS/MS	By MS/MS	2	1	2	1	13.414	13.479	2;3	8.676e-07	15167	CM_M04499Bb	120.09	92.077			213920000	85659000	20758000	87135000	20363000	28014	3252	26422	117172;117173;117174;117175;117176;117177	90441;90442;90443	90443	15328		2
NTIEMQAITALAHLR	Unmodified	1680.9	0.898124	5071	Q9BZE4;Q9BZE4-2;Q9BZE4-3	GTPBP4	Nucleolar GTP-binding protein 1	yes	no	0	0	0	0	By MS/MS	By MS/MS	By MS/MS	By MS/MS	2	2	2	2	66.507	66.578	2;3	2.4687e-14	78594	CM_M04497Bb	148.18	116.75			239520000	51330000	72683000	63871000	51640000	28015	5071	26423	117178;117179;117180;117181;117182;117183;117184;117185	90444;90445;90446;90447;90448;90449;90450	90446			7
NTINEIIKR	GlyGly (K)	1213.68	0.677885	3509	Q7L5N7	LPCAT2	Lysophosphatidylcholine acyltransferase 2	yes	yes	0	1	0	1	By matching	By MS/MS	By MS/MS	By MS/MS	1	1	1	1	28.172	28.229	2	0.015949	33455	CM_M04498Bb	70.919	39.845			19361000	7316300	0	12045000	0	28016	3509	26424	117186;117187;117188;117189	90451;90452;90453	90452	16285		3
NTISLLVAGLK	Unmodified	1127.69	0.691409	2678	Q14204	DYNC1H1	Cytoplasmic dynein 1 heavy chain 1	yes	yes	0	0	0	0	By MS/MS	By MS/MS	By MS/MS	By MS/MS	1	1	1	1	62.871	62.965	2	0.00066432	74233	CM_M04497Bb	85.731	48.539			474070000	113690000	121230000	121160000	117980000	28017	2678	26425	117190;117191;117192;117193	90454;90455;90456;90457	90455			4
NTKEMFGGFFK	GlyGly (K)	1418.67	0.665271	6322	Q9Y5X3	SNX5	Sorting nexin-5	yes	yes	0	1	0	1		By MS/MS	By MS/MS	By MS/MS		1	1	1	47.224	47.369	2	0.0024884	55280	CM_M04498Bb	76.17	59.452			123280000	0	44651000	45008000	33623000	28018	6322	26426	117194;117195;117196	90458;90459;90460	90459	26617		3
NTKGGDAPAAGEDA	GlyGly (K)	1386.6	0.60115	2160	P62851	RPS25	40S ribosomal protein S25	yes	yes	0	1	0	1	By MS/MS	By MS/MS	By MS/MS	By MS/MS	1	1	1	1	10.857	10.925	2	0.00022171	12320	CM_M04497Bb	96.171	90.805			164820000	47925000	36764000	42651000	37481000	28019	2160	26427	117197;117198;117199;117200	90461;90462;90463;90464	90462	10404		4
NTKISPLIDDHSSLEK	GlyGly (K)	1909.97	0.97452	5678	Q9NXP7	GIN1	Gypsy retrotransposon integrase-like protein 1	yes	yes	0	1	0	1	By MS/MS	By MS/MS		By MS/MS	1	2		1	32.176	32.314	3;4	0.00034902	38500	CM_M04497Bb	61.226	48.844			149740000	45141000	60840000	0	43756000	28020	5678	26428	117201;117202;117203;117204	90465;90466;90467;90468	90466	23915		4
NTKLPFMFTTGEAVLYEATNPFPAIMDPLPLR	GlyGly (K)	3707.87	0.873162	1591	P35869	AHR	Aryl hydrocarbon receptor	yes	yes	0	1	0	1	By MS/MS	By MS/MS	By matching	By MS/MS	1	1	1	1	72.338	72.383	3	9.7143e-19	85780	CM_M04496Bb	107.71	100.8			557910000	163500000	171770000	137850000	84801000	28021	1591	26429	117205;117206;117207;117208	90469;90470;90471	90469	7213		3
NTLCLIQNKLK	GlyGly (K)	1457.8	0.802433	4390	Q96AJ1;Q96AJ1-2	CLUAP1	Clusterin-associated protein 1	yes	no	0	1	0	1	By MS/MS	By matching	By matching	By matching	1	1	1	1	41.38	41.498	2	0.00023448	48312	CM_M04496Bb	81.95	42.404			76870000	15925000	26101000	17198000	17646000	28022	4390	26430	117209;117210;117211;117212	90472	90472	19302		0
NTLDGYGIHPKSIDLDNYFTAR	GlyGly (K)	2623.27	0.266679	2697	Q14494;Q14494-2	NFE2L1	Nuclear factor erythroid 2-related factor 1	yes	no	0	1	0	1	By MS/MS	By MS/MS	By MS/MS	By MS/MS	3	2	2	3	55.123	55.231	3;4	2.9667e-15	65070	CM_M04496Bb	146.06	131.44			2789100000	779180000	948960000	394430000	666540000	28023	2697	26431	117213;117214;117215;117216;117217;117218;117219;117220;117221;117222	90473;90474;90475;90476;90477;90478;90479;90480	90474	12967		8
NTLEWCLPVIDAKNK	GlyGly (K)	1913.97	0.966932	1760	P48444;P48444-2	ARCN1	Coatomer subunit delta	yes	no	0	1	0	1	By MS/MS	By MS/MS	By MS/MS	By MS/MS	2	2	2	2	56.924	57.031	2;3	1.1788e-19	67085	CM_M04498Bb	170.4	138.34			1063100000	287600000	253710000	281130000	240660000	28024	1760	26432	117223;117224;117225;117226;117227;117228;117229;117230	90481;90482;90483;90484;90485;90486;90487	90485	8223;8224		7
NTLKELEAK	GlyGly (K)	1158.62	0.624452	813	O95749;O95749-2	GGPS1	Geranylgeranyl pyrophosphate synthase	yes	no	0	1	0	1	By MS/MS	By matching	By matching	By MS/MS	1	1	1	1	21.272	21.377	2	0.0040994	24894	CM_M04499Bb	85.731	43.622			52985000	10632000	11662000	14657000	16033000	28025	813	26433	117231;117232;117233;117234	90488;90489	90489	2977;2979		2
NTLLIAGLQAR	Unmodified	1168.69	0.692806	1633	P39656;P39656-3;P39656-2	DDOST	Dolichyl-diphosphooligosaccharide--protein glycosyltransferase 48 kDa subunit	yes	no	0	0	0	0	By MS/MS	By MS/MS	By MS/MS	By MS/MS	1	1	1	1	51.349	51.457	2	6.3472e-05	60107	CM_M04499Bb	106.42	63.554			83309000	23366000	22311000	17356000	20276000	28026	1633	26434	117235;117236;117237;117238	90490;90491;90492;90493	90493			4
NTLNIDKLK	GlyGly (K)	1171.66	0.656087	4981	Q9BVL2;Q9BVL2-2;Q9BVL2-3	NUPL1	Nucleoporin p58/p45	yes	no	0	1	0	1		By MS/MS	By MS/MS	By matching		1	1	1	29.774	29.933	2	0.011657	35702	CM_M04497Bb	67.897	6.987			27473000	0	7984200	8758300	10730000	28027	4981	26435	117239;117240;117241	90494;90495	90494	21386		2
NTLNKVVLADYEMPSFLSIEAK	GlyGly (K)	2595.33	0.32544	168	O00444;O00444-2;O00444-3	PLK4	Serine/threonine-protein kinase PLK4	yes	no	0	1	0	1	By matching	By matching	By MS/MS	By matching	1	1	1	1	68.866	68.923	3	1.6938e-05	81431	CM_M04498Bb	70.994	57.673			146440000	50846000	36528000	34258000	24804000	28028	168	26436	117242;117243;117244;117245	90496	90496	481		1
NTLPTKETIEQEK	GlyGly (K)	1643.84	0.83663	2198	P63313;CON__P21752	TMSB10	Thymosin beta-10	yes	no	0	1	0	1	By matching	By MS/MS	By matching	By MS/MS	1	1	1	1	24.958	25.075	2	0.00021483	29777	CM_M04497Bb	91.855	51.853		+	95786000	28210000	28074000	22341000	17162000	28029	2198	26437	117246;117247;117248;117249	90497;90498	90497	10559		2
NTLYKAYLESFYK	GlyGly (K)	1752.87	0.872287	2091	P61421	ATP6V0D1	V-type proton ATPase subunit d 1	yes	yes	0	1	0	1	By MS/MS	By matching	By MS/MS	By matching	1	1	1	1	52.977	53.086	2	0.00010501	62443	CM_M04496Bb	104.79	70.92			57036000	17081000	13682000	13919000	12355000	28030	2091	26438	117250;117251;117252;117253	90499;90500	90499	10128		2
NTMALMDLDVKK	GlyGly (K)	1491.74	0.742535	6362	Q9Y6F1;Q9Y6F1-2	PARP3	Poly [ADP-ribose] polymerase 3	yes	no	0	1	0	1			By matching	By MS/MS			1	1	44.358	44.508	2	0.00068202	51719	CM_M04499Bb	86.014	69.79			26342000	0	0	17060000	9281700	28031	6362	26439	117254;117255	90501	90501	26729		1
NTMAYIGFVEEK	Unmodified	1400.66	0.664602	4560	Q96HC4;Q96HC4-7;Q96HC4-4;Q96HC4-6	PDLIM5	PDZ and LIM domain protein 5	yes	no	0	0	0	0	By matching	By matching	By MS/MS		1	1	1		51.853	51.931	2	0.00017423	60904	CM_M04498Bb	90.913	64.22			78078000	23072000	29246000	25759000	0	28032	4560	26440	117256;117257;117258	90502	90502			1
NTNDPGVGSKHLMEGQK	GlyGly (K)	1924.91	0.906123	3599	Q86T24	ZBTB33	Transcriptional regulator Kaiso	yes	yes	0	1	0	1	By matching	By MS/MS	By matching		1	1	1		17.459	17.529	3	0.0013353	20369	CM_M04497Bb	45.618	26.785			69877000	13941000	32667000	23269000	0	28033	3599	26441	117259;117260;117261	90503	90503	16679		1
NTPFLYDLVMTHALEWPSLTAQWLPDVTRPEGK	Unmodified	3824.92	0.923618	2433	Q09028;Q09028-3;Q09028-2	RBBP4	Histone-binding protein RBBP4	yes	no	0	0	0	1	By MS/MS	By MS/MS	By MS/MS	By MS/MS	2	2	1	2	71.932	71.973	3;4	1.1486e-22	85243	CM_M04496Bb	143.01	134.25			1453600000	496280000	517780000	226980000	212530000	28034	2433	26442	117262;117263;117264;117265;117266;117267;117268	90504;90505;90506;90507;90508;90509;90510	90505			7
NTPFLYDLVMTHALQWPSLTVQWLPEVTKPEGK	Oxidation (M)	3853.98	0.975319	2919	Q16576;Q16576-2	RBBP7	Histone-binding protein RBBP7	yes	no	0	0	1	1	By MS/MS	By MS/MS	By MS/MS	By MS/MS	2	2	1	1	71.162	71.198	3;4	3.6926e-12	84296	CM_M04496Bb	86.697	77.784			1822700000	893260000	765780000	96891000	66801000	28035	2919	26443	117269;117270;117271;117272;117273;117274	90511;90512;90513;90514;90515;90516	90512		1547	6
NTPFLYDLVMTHALQWPSLTVQWLPEVTKPEGK	Unmodified	3837.98	0.980404	2919	Q16576;Q16576-2	RBBP7	Histone-binding protein RBBP7	yes	no	0	0	0	1	By MS/MS	By MS/MS	By MS/MS	By MS/MS	2	2	2	2	71.916	71.961	3;4	7.2707e-31	85203	CM_M04496Bb	165.48	150.66			12928000000	4610000000	3831900000	2790800000	1695000000	28036	2919	26443	117275;117276;117277;117278;117279;117280;117281;117282	90517;90518;90519;90520;90521;90522;90523;90524;90525	90518			9
NTPLLGQELEATGKIYLR	GlyGly (K)	2129.15	0.148068	4555	Q96H22-2	CENPN	Centromere protein N	yes	yes	0	1	0	1	By MS/MS	By MS/MS	By MS/MS	By MS/MS	1	1	1	1	59.483	59.589	3	7.097e-05	70218	CM_M04496Bb	81.317	65.725			161320000	36056000	41306000	37096000	46865000	28037	4555	26444	117283;117284;117285;117286	90526;90527;90528;90529	90526	19819		4
NTPQFTKPLK	GlyGly (K)	1286.7	0.698286	4767	Q99558	MAP3K14	Mitogen-activated protein kinase kinase kinase 14	yes	yes	0	1	0	1	By MS/MS	By MS/MS	By MS/MS	By MS/MS	1	1	2	1	25.78	25.897	2;3	0.00074892	30566	CM_M04497Bb	95.099	65.289			140340000	26410000	34415000	51969000	27541000	28038	4767	26445	117287;117288;117289;117290;117291	90530;90531;90532;90533;90534	90531	20631		5
NTPSPDVTLGTNPGTEDIQFPIQKIPLGLDLK	GlyGly (K)	3531.85	0.846079	3761	Q8IX01;Q8IX01-3;Q8IX01-4	SUGP2	SURP and G-patch domain-containing protein 2	yes	no	0	1	0	1	By matching	By MS/MS	By matching	By matching	1	1	1	1	70.023	70.076	3	1.7435e-07	82999	CM_M04497Bb	59.017	43.498			424780000	103330000	126120000	119550000	75783000	28039	3761	26446	117292;117293;117294;117295	90535	90535	17193;17194		1
NTPVYVSSPTWENHNAVFSAAGFK	Unmodified	2622.25	0.250301	1225	P17174;P17174-2	GOT1	Aspartate aminotransferase, cytoplasmic	yes	no	0	0	0	0	By MS/MS	By MS/MS	By MS/MS	By matching	1	1	1	1	55.679	55.788	3	2.6898e-08	65761	CM_M04497Bb	94.449	87.873			281130000	68313000	76576000	52311000	83928000	28040	1225	26447	117296;117297;117298;117299	90536;90537;90538	90537			3
NTPVYVSSPTWENHNAVFSAAGFKDIR	GlyGly (K)	3120.51	0.505347	1225	P17174;P17174-2	GOT1	Aspartate aminotransferase, cytoplasmic	yes	no	0	1	0	1	By MS/MS	By MS/MS	By MS/MS	By MS/MS	1	2	1	2	54.625	54.753	3;4	2.6447e-07	64094	CM_M04499Bb	71.085	65.711			568080000	63368000	214260000	112550000	177900000	28041	1225	26448	117300;117301;117302;117303;117304;117305	90539;90540;90541;90542;90543;90544	90544	5222		6
NTPWPEAEAIAPQVGNDAVFLILYK	Unmodified	2755.42	0.422117	6123	Q9Y262;Q9Y262-2	EIF3L	Eukaryotic translation initiation factor 3 subunit L	yes	no	0	0	0	0	By matching	By MS/MS	By MS/MS	By MS/MS	1	1	1	1	71.647	71.692	2	2.0427e-12	84954	CM_M04498Bb	140.13	122.43			427490000	114370000	132100000	95617000	85407000	28042	6123	26449	117306;117307;117308;117309	90545;90546;90547	90546			3
NTQKYLQEEENSPPSDSTIPGIQK	GlyGly (K)	2816.35	0.346446	3197	Q5VV42;Q5VV42-3	CDKAL1	Threonylcarbamoyladenosine tRNA methylthiotransferase	yes	no	0	1	0	1	By MS/MS	By MS/MS			1	1			38.615	38.706	3	3.6231e-07	44718	CM_M04496Bb	73.831	66.292			88008000	46863000	41145000	0	0	28043	3197	26450	117310;117311	90548;90549	90548	15122		2
NTSELVSSEVYLLSALAALQK	Unmodified	2235.2	0.199829	5252	Q9H583	HEATR1	HEAT repeat-containing protein 1;HEAT repeat-containing protein 1, N-terminally processed	yes	yes	0	0	0	0	By MS/MS				1				72.747	72.747	2	1.4794e-77	86291	CM_M04496Bb	242.26	209.33			119360000	119360000	0	0	0	28044	5252	26451	117312	90550	90550			1
NTSFFETEGCGKK	GlyGly (K)	1617.71	0.709321	5133	Q9H013-2;Q9H013	ADAM19	Disintegrin and metalloproteinase domain-containing protein 19	yes	no	0	1	0	1	By MS/MS	By matching	By MS/MS	By MS/MS	1	1	1	1	25.512	25.629	2	0.001734	30275	CM_M04499Bb	77.379	61.807			56392000	14473000	15173000	14616000	12129000	28045	5133	26452	117313;117314;117315;117316	90551;90552;90553	90553	21862		3
NTSGILGFSVTVGTQATK	Unmodified	1779.94	0.936678	443	O43847;O43847-2	NRD1	Nardilysin	yes	no	0	0	0	0	By MS/MS	By matching	By matching	By MS/MS	1	1	1	1	59.768	59.873	2	3.8238e-14	70213	CM_M04499Bb	147.73	121.69			232570000	49985000	72234000	61337000	49013000	28046	443	26453	117317;117318;117319;117320	90554;90555	90555			1
NTSSHVQELVAQKAR	GlyGly (K)	1780.92	0.918008	3370	Q6PCD5	RFWD3	E3 ubiquitin-protein ligase RFWD3	yes	yes	0	1	0	1	By matching	By MS/MS	By matching	By matching	1	1	1	1	23.09	23.2	3	0.002098	27288	CM_M04497Bb	46.964	23.826			49499000	10420000	9748000	13550000	15782000	28047	3370	26454	117321;117322;117323;117324	90556	90556	15774		1
NTVADVDEKASAALYDFSVPSSETVICR	GlyGly (K)	3157.49	0.487373	2507	Q13118;Q13118-2	KLF10	Krueppel-like factor 10	yes	no	0	1	0	1	By MS/MS	By MS/MS	By MS/MS	By MS/MS	1	1	1	1	63.976	64.066	3	3.0783e-16	75475	CM_M04496Bb	132.79	127.34			2012500000	497690000	648100000	528630000	338080000	28048	2507	26455	117325;117326;117327;117328	90557;90558;90559;90560	90557	12101		4
NTVDPTFQETLKYQVAPAQLVTR	GlyGly (K)	2732.41	0.413344	3035	Q4VX76;Q4VX76-2	SYTL3	Synaptotagmin-like protein 3	yes	no	0	1	0	1	By MS/MS	By MS/MS	By MS/MS	By MS/MS	1	1	1	1	57.24	57.349	3	4.3214e-07	67429	CM_M04496Bb	89.631	79.232			337220000	90028000	99749000	82712000	64731000	28049	3035	26456	117329;117330;117331;117332	90561;90562;90563;90564	90561	14523		4
NTVLATWQPYTTSKDGTAGIPNLQLYDVK	GlyGly (K)	3307.67	0.672471	5040	Q9BY44;Q9BY44-3	EIF2A	Eukaryotic translation initiation factor 2A;Eukaryotic translation initiation factor 2A, N-terminally processed	yes	no	0	1	0	1	By MS/MS	By MS/MS	By MS/MS		1	1	1		65.263	65.322	3	1.3834e-09	77091	CM_M04496Bb	82.65	73.022			178820000	62931000	59622000	56268000	0	28050	5040	26457	117333;117334;117335	90565;90566;90567	90565	21584;21598		3
NTVLCNVVEQFLQADLAR	Unmodified	2089.06	0.0626236	2686	Q14258	TRIM25	E3 ubiquitin/ISG15 ligase TRIM25	yes	yes	0	0	0	0	By matching	By matching	By matching	By MS/MS	1	1	1	1	72.321	72.366	2	0.00011064	85626	CM_M04499Bb	62.891	50.914			77064000	24401000	18029000	17090000	17544000	28051	2686	26458	117336;117337;117338;117339	90568	90568			0
NTVTYTSLKTK	GlyGly (K)	1368.72	0.724894	5426	Q9NP80;Q9NP80-3;Q9NP80-2	PNPLA8	Calcium-independent phospholipase A2-gamma	yes	no	0	1	0	1	By matching	By MS/MS	By MS/MS	By MS/MS	1	1	1	1	21.461	21.565	2	0.010974	25264	CM_M04498Bb	58.699	43.439			43164000	7930700	10116000	12842000	12275000	28052	5426	26459	117340;117341;117342;117343	90569;90570;90571	90570	22912		3
NTVVLFVPQQEAWVVER	Unmodified	2013.07	0.0683609	5973	Q9UJZ1;Q9UJZ1-2	STOML2	Stomatin-like protein 2, mitochondrial	yes	no	0	0	0	0	By matching	By MS/MS	By MS/MS	By matching	1	1	1	1	67.944	68.005	2	4.8834e-34	80346	CM_M04497Bb	187.57	150.72			532630000	167830000	154340000	112650000	97810000	28053	5973	26460	117344;117345;117346;117347	90572;90573	90572			2
NTVVPTKK	GlyGly (K)	999.571	0.571294	1087	P11021	HSPA5	78 kDa glucose-regulated protein	yes	yes	0	1	0	1	By MS/MS	By MS/MS	By matching	By matching	1	2	2	1	10.559	10.626	2	0.018926	12089	CM_M04496Bb	107.66	54.498			147780000	28983000	42753000	51195000	24845000	28054	1087	26461	117348;117349;117350;117351;117352;117353	90574;90575	90574	4332;4333		2
NTWELKPEYR	GlyGly (K)	1448.7	0.704828	1154	P13984	GTF2F2	General transcription factor IIF subunit 2	yes	yes	0	1	0	1	By MS/MS	By MS/MS	By MS/MS	By MS/MS	1	1	1	1	32.925	33.044	2	0.00040762	39541	CM_M04498Bb	102.07	83.756			123910000	35411000	36908000	24572000	27024000	28055	1154	26462	117354;117355;117356;117357	90576;90577;90578;90579	90578	4850		4
NVADYYPEYKLLFEGAGSNPGDK	GlyGly (K)	2660.24	0.239462	2091	P61421	ATP6V0D1	V-type proton ATPase subunit d 1	yes	yes	0	1	0	1	By MS/MS	By MS/MS	By MS/MS	By MS/MS	1	1	1	1	60.382	60.485	3	1.3331e-06	71187	CM_M04496Bb	78.916	71.884			545720000	133160000	170990000	125690000	115880000	28056	2091	26463	117358;117359;117360;117361	90580;90581;90582;90583	90580	10122;10127		4
NVASVCLQIGYPTVASVPHSIINGYK	Unmodified	2786.44	0.442535	933	P05388;P05388-2	RPLP0	60S acidic ribosomal protein P0	yes	no	0	0	0	0	By MS/MS	By MS/MS	By MS/MS	By MS/MS	3	3	3	3	64.42	64.507	2;3	3.685e-17	76274	CM_M04496Bb	144.29	136.57			6219900000	1611700000	1890700000	1566700000	1150800000	28057	933	26464	117362;117363;117364;117365;117366;117367;117368;117369;117370;117371;117372;117373	90584;90585;90586;90587;90588;90589;90590;90591;90592;90593;90594;90595	90585			12
NVATETQLKGGQHSQAAPVK	GlyGly (K)	2177.12	0.118893	3140	Q5T3J3	LRIF1	Ligand-dependent nuclear receptor-interacting factor 1	yes	yes	0	1	0	1	By MS/MS	By MS/MS	By MS/MS	By MS/MS	2	2	2	2	17.585	17.673	2;3	1.1195e-05	20512	CM_M04497Bb	87.676	70.597			321070000	72735000	79587000	81402000	87342000	28058	3140	26465	117374;117375;117376;117377;117378;117379;117380;117381	90596;90597;90598;90599;90600;90601	90598	14938		6
NVATFYAQQGTLHEQKMK	GlyGly (K)	2207.08	0.0793363	3626	Q86UW6;Q86UW6-2	N4BP2	NEDD4-binding protein 2	yes	no	0	1	0	1		By MS/MS	By MS/MS			1	1		29.583	29.729	3	0.00018147	35359	CM_M04497Bb	63.827	45.91			68452000	0	34197000	34255000	0	28059	3626	26466	117382;117383	90602;90603	90602	16753		2
NVAVEKQNLER	GlyGly (K)	1412.74	0.73719	5777	Q9P246;Q9P246-2;Q9P246-3	STIM2	Stromal interaction molecule 2	yes	no	0	1	0	1	By MS/MS	By MS/MS	By MS/MS	By MS/MS	1	1	1	1	18.682	18.774	2	5.273e-05	21677	CM_M04498Bb	111.65	87.801			76260000	15472000	23965000	20058000	16766000	28060	5777	26467	117384;117385;117386;117387	90604;90605;90606;90607	90606	24325		4
NVCVFLAPLFSSFTTIVTYHLTK	Unmodified	2657.39	0.392732	1743	P46977;P46977-2	STT3A	Dolichyl-diphosphooligosaccharide--protein glycosyltransferase subunit STT3A	yes	no	0	0	0	0	By MS/MS	By MS/MS	By matching	By MS/MS	1	1	1	1	73.407	73.448	3	5.6161e-07	87158	CM_M04497Bb	89.365	81.373			139030000	53089000	43809000	23216000	18914000	28061	1743	26468	117388;117389;117390;117391	90608;90609;90610	90609			3
NVDFNYATKDK	GlyGly (K)	1427.67	0.668108	4220	Q8WWM7;Q8WWM7-6;Q8WWM7-8;Q8WWM7-5;Q8WWM7-4;Q8WWM7-9;Q8WWM7-2;Q8WWM7-3;Q8WWM7-7	ATXN2L	Ataxin-2-like protein	yes	no	0	1	0	1	By MS/MS	By MS/MS	By MS/MS	By MS/MS	2	1	2	2	24.702	24.809	2;3	0.00014015	29442	CM_M04497Bb	99.653	81.789			166710000	41930000	31162000	40076000	53546000	28062	4220	26469	117392;117393;117394;117395;117396;117397;117398	90611;90612;90613;90614;90615;90616	90613	18660;18662		6
NVDGSKSTHEEQSSMIQTQVPDIYEFLK	GlyGly (K)	3323.56	0.5616	5995	Q9UKL3	CASP8AP2	CASP8-associated protein 2	yes	yes	0	1	0	1	By MS/MS	By matching			1	1			63.195	63.249	4	4.0275e-05	74596	CM_M04496Bb	52.685	46.655			96470000	40453000	56017000	0	0	28063	5995	26470	117399;117400	90617	90617	25198		1
NVDILKDPETVK	GlyGly (K)	1483.79	0.788223	274	O14980	XPO1	Exportin-1	yes	yes	0	1	0	1	By MS/MS	By MS/MS	By MS/MS	By MS/MS	1	1	1	1	33.808	33.928	2	1.0114e-13	40552	CM_M04499Bb	168.05	129.27			409730000	88730000	75702000	118280000	127010000	28064	274	26471	117401;117402;117403;117404	90618;90619;90620;90621	90621	929;930		4
NVDILKDPETVKQLGSILK	GlyGly (K)	2223.25	0.247447	274	O14980	XPO1	Exportin-1	yes	yes	0	1	0	2	By MS/MS	By MS/MS	By MS/MS	By MS/MS	1	1	1	1	60.269	60.374	3	2.9766e-14	70959	CM_M04499Bb	148.06	132.64			273390000	61026000	81513000	70748000	60106000	28065	274	26472	117405;117406;117407;117408	90622;90623;90624;90625	90625	929;930		4
NVDLLSDMVQEHDEPILK	Unmodified	2094.03	0.0303204	1993	P55209;P55209-2;P55209-3	NAP1L1	Nucleosome assembly protein 1-like 1	yes	no	0	0	0	0	By MS/MS	By matching		By matching	1	1		1	61.736	61.835	3	8.9321e-05	72859	CM_M04496Bb	89.846	72.768			101270000	62541000	17653000	0	21074000	28066	1993	26473	117409;117410;117411	90626	90626			1
NVDPFHIYFCNLK	Unmodified	1665.8	0.797348	3495	Q7L0Y3	TRMT10C	Mitochondrial ribonuclease P protein 1	yes	yes	0	0	0	0	By MS/MS	By MS/MS	By matching	By MS/MS	1	2	1	1	61.137	61.238	2;3	0.0067812	71968	CM_M04499Bb	43.991	35.815			87938000	19156000	23725000	19104000	25953000	28067	3495	26474	117412;117413;117414;117415;117416	90627;90628;90629	90629			3
NVDSNNKELSIAIR	GlyGly (K)	1685.87	0.869661	2233	P78527;P78527-2	PRKDC	DNA-dependent protein kinase catalytic subunit	yes	no	0	1	0	1	By matching	By MS/MS	By matching	By MS/MS	2	2	2	2	33.753	33.872	2;3	2.3681e-06	40540	CM_M04497Bb	122.51	98.219			1403000000	59613000	374990000	494560000	473840000	28068	2233	26475	117417;117418;117419;117420;117421;117422;117423;117424	90630;90631	90630	10895		2
NVDVYDKR	GlyGly (K)	1121.55	0.546536	2220	P78344;P78344-2	EIF4G2	Eukaryotic translation initiation factor 4 gamma 2	yes	no	0	1	0	1	By MS/MS	By matching	By matching	By MS/MS	1	1	1	1	15.616	15.695	2	0.020073	17966	CM_M04496Bb	98.299	68.114			462340000	124000000	117520000	108880000	111950000	28069	2220	26476	117425;117426;117427;117428	90632;90633	90632	10678		2
NVEDQKNTSFSK	GlyGly (K)	1509.71	0.70595	1874	P51587	BRCA2	Breast cancer type 2 susceptibility protein	yes	yes	0	1	0	1	By matching	By MS/MS	By MS/MS	By MS/MS	1	1	1	1	14.016	14.092	2	0.00016909	16149	CM_M04498Bb	93.058	78.085			29311000	6448900	6554700	9988000	6319000	28070	1874	26477	117429;117430;117431;117432	90634;90635;90636	90635	9022		3
NVEELVIVLK	Unmodified	1154.69	0.691075	1940	P53618	COPB1	Coatomer subunit beta	yes	yes	0	0	0	0	By MS/MS	By matching	By matching	By MS/MS	1	1	1	1	61.462	61.563	2	0.010771	72312	CM_M04499Bb	58.981	38.426			59260000	16275000	15103000	14377000	13505000	28071	1940	26478	117433;117434;117435;117436	90637;90638	90638			2
NVEFKAQK	GlyGly (K)	1076.56	0.561458	349	O15519;O15519-14;O15519-6;O15519-5;O15519-11;O15519-3;O15519-15;O15519-8;O15519-7;O15519-4	CFLAR	CASP8 and FADD-like apoptosis regulator;CASP8 and FADD-like apoptosis regulator subunit p43;CASP8 and FADD-like apoptosis regulator subunit p12	yes	no	0	1	0	1	By MS/MS		By MS/MS		1		1		13.418	13.467	2	0.018921	15290	CM_M04496Bb	77.741	51.139			44103000	20978000	0	23124000	0	28072	349	26479	117437;117438	90639;90640	90639	1230		2
NVEHGIIYIGKPSLR	GlyGly (K)	1808.99	0.989717	3805	Q8IYU8	MICU2	Calcium uptake protein 2, mitochondrial	yes	yes	0	1	0	1	By matching	By MS/MS		By matching	1	1		1	40.227	40.347	3	0.0054312	46428	CM_M04497Bb	41.202	30.258			154970000	53253000	47104000	0	54609000	28073	3805	26480	117439;117440;117441	90641	90641	17326		1
NVEKALEPFPV	GlyGly (K)	1355.71	0.708516	783	O95455	TGDS	dTDP-D-glucose 4,6-dehydratase	yes	yes	0	1	0	1	By MS/MS	By MS/MS	By MS/MS	By MS/MS	1	1	1	1	54.546	54.655	2	9.4783e-05	64145	CM_M04498Bb	101.11	71.362			144100000	36692000	32250000	34104000	41051000	28074	783	26481	117442;117443;117444;117445	90642;90643;90644;90645	90644	2839		3
NVELLKLR	GlyGly (K)	1097.66	0.655693	5970	Q9UJX6;Q9UJX6-2	ANAPC2	Anaphase-promoting complex subunit 2	yes	no	0	1	0	1	By MS/MS	By MS/MS	By MS/MS	By MS/MS	1	1	1	1	34.965	35.152	2	0.03474	41298	CM_M04497Bb	62.659	8.4536			43925000	0	43925000	0	0	28075	5970	26482	117446;117447;117448;117449	90646;90647;90648;90649	90647	25084		4
NVEMFMTIEK	Unmodified	1240.58	0.583181	4067	Q8TAQ2;Q8TAQ2-2;Q8TAQ2-3	SMARCC2	SWI/SNF complex subunit SMARCC2	yes	no	0	0	0	0	By MS/MS	By MS/MS	By MS/MS		1	1	1		51.898	51.975	2	0.0043343	60988	CM_M04496Bb	71.349	39.977			27629000	8112600	10921000	8595700	0	28076	4067	26483	117450;117451;117452	90650;90651;90652	90650			3
NVEPPDKNPIR	GlyGly (K)	1391.72	0.715727	2857	Q15468;Q15468-2	STIL	SCL-interrupting locus protein	yes	no	0	1	0	1			By MS/MS	By MS/MS			1	1	22.521	22.663	3	0.0039325	26517	CM_M04499Bb	52.693	40.117			32563000	0	0	16499000	16064000	28077	2857	26484	117453;117454	90653;90654	90654	13846		2
NVEQNNLSDLIKVVK	GlyGly (K)	1825.99	0.989776	3653	Q86W50;Q86W50-2	METTL16	Methyltransferase-like protein 16	yes	no	0	1	0	1	By matching		By MS/MS		1		1		53.693	53.748	3	0.0018539	63060	CM_M04498Bb	48.823	38.035			25647000	14531000	0	11116000	0	28078	3653	26485	117455;117456	90655	90655	16824;16825		1
NVESGEEELASKLDHYK	GlyGly (K)	2060.97	0.965078	4569	Q96HS1;Q96HS1-2	PGAM5	Serine/threonine-protein phosphatase PGAM5, mitochondrial	yes	no	0	1	0	1	By MS/MS	By MS/MS	By MS/MS	By matching	1	1	2	1	41.07	41.187	3;4	7.5011e-05	47601	CM_M04498Bb	95.197	76.365			1185000000	145570000	348880000	422510000	268050000	28079	4569	26486	117457;117458;117459;117460;117461	90656;90657;90658;90659	90658	19867		3
NVESYTKLGNPTR	GlyGly (K)	1591.8	0.795434	914	P04843	RPN1	Dolichyl-diphosphooligosaccharide--protein glycosyltransferase subunit 1	yes	yes	0	1	0	1	By matching	By MS/MS	By MS/MS	By MS/MS	1	1	1	1	26.055	26.172	2	1.1378e-06	30866	CM_M04497Bb	123.8	95.632			73571000	15991000	24604000	20163000	12813000	28080	914	26487	117462;117463;117464;117465	90660;90661;90662	90660	3423		3
NVFEALSELIILTASHCLHGK	Unmodified	2351.23	0.230752	2945	Q16850;Q16850-2	CYP51A1	Lanosterol 14-alpha demethylase	yes	no	0	0	0	0	By MS/MS	By MS/MS	By MS/MS	By MS/MS	2	2	2	2	73.001	73.044	3;4	7.4046e-11	86441	CM_M04496Bb	140.63	128.32			778200000	302720000	192060000	135010000	148410000	28081	2945	26488	117466;117467;117468;117469;117470;117471;117472;117473	90663;90664;90665;90666;90667;90668;90669;90670	90664			8
NVFEALSELIILTASHCLHGKEIR	GlyGly (K)	2863.5	0.501447	2945	Q16850;Q16850-2	CYP51A1	Lanosterol 14-alpha demethylase	yes	no	0	1	0	1	By MS/MS	By MS/MS	By MS/MS	By MS/MS	1	1	1	1	72.038	72.083	4	8.2774e-13	85175	CM_M04496Bb	139.36	127.17			255520000	109900000	72840000	40651000	32128000	28082	2945	26489	117474;117475;117476;117477	90671;90672;90673;90674	90671	14194		3
NVFFSPMSMSCALAMVYMGAK	Unmodified	2341.04	0.0437441	1568	P35237	SERPINB6	Serpin B6	yes	yes	0	0	0	0	By MS/MS	By MS/MS	By MS/MS	By MS/MS	1	1	1	1	72.318	72.363	2	3.5651e-15	85594	CM_M04499Bb	155.98	144			379840000	120060000	112450000	85327000	62010000	28083	1568	26490	117478;117479;117480;117481	90675;90676;90677;90678	90678			4
NVFHIASQKNFK	GlyGly (K)	1545.81	0.80521	3825	Q8N0T1;Q8N0T1-2	C8orf59	Uncharacterized protein C8orf59	yes	no	0	1	0	1			By MS/MS	By MS/MS			1	1	27.431	27.579	3	0.0015755	32750	CM_M04498Bb	60.161	45.189			44365000	0	0	22118000	22246000	28084	3825	26491	117482;117483	90679;90680	90679	17402		2
NVFHLVMPLFSGK	Unmodified	1487.8	0.795891	5300	Q9H7Z3	NRDE2	Protein NRDE2 homolog	yes	yes	0	0	0	0	By matching	By matching	By MS/MS	By matching	1	1	1	1	68.467	68.528	3	0.02788	80951	CM_M04498Bb	29.937	24.092			34037000	11867000	6099000	8772400	7298300	28085	5300	26492	117484;117485;117486;117487	90681	90681			1
NVFIAQNVASLQELGGSEKLLR	GlyGly (K)	2499.34	0.344536	3146	Q5T4S7;Q5T4S7-3;Q5T4S7-2;Q5T4S7-4;Q5T4S7-5	UBR4	E3 ubiquitin-protein ligase UBR4	yes	no	0	1	0	1	By matching	By MS/MS	By MS/MS	By MS/MS	1	1	1	1	64.106	64.195	3	2.8919e-06	75618	CM_M04498Bb	96.79	89.078			88318000	11674000	30775000	26956000	18913000	28086	3146	26493	117488;117489;117490;117491	90682;90683;90684	90683	14975		3
NVFLHLHNLDLGFHLSR	Unmodified	2031.08	0.080263	536	O75027;O75027-2;O75027-3	ABCB7	ATP-binding cassette sub-family B member 7, mitochondrial	yes	no	0	0	0	0	By MS/MS	By MS/MS	By MS/MS	By MS/MS	1	1	1	1	59.127	59.233	4	0.0007283	69574	CM_M04497Bb	54.368	47.952			447250000	138360000	144640000	109160000	55090000	28087	536	26494	117492;117493;117494;117495	90685;90686;90687;90688;90689	90686			5
NVFLLGFIPAK	Unmodified	1217.72	0.71723	4319	Q92900;Q92900-2	UPF1	Regulator of nonsense transcripts 1	yes	no	0	0	0	0	By MS/MS	By MS/MS	By MS/MS	By MS/MS	1	1	1	1	70.452	70.501	2	3.3193e-06	83361	CM_M04496Bb	131.41	104.44			1811200000	501060000	414700000	434300000	461120000	28088	4319	26495	117496;117497;117498;117499	90690;90691;90692;90693	90690			4
NVFVEFYAPWCGHCK	Unmodified	1912.84	0.838895	964	P07237	P4HB	Protein disulfide-isomerase	yes	yes	0	0	0	0	By MS/MS	By MS/MS	By MS/MS	By MS/MS	2	2	2	2	59.875	59.98	2;3	7.1724e-06	70530	CM_M04498Bb	115.18	106.87			489290000	131570000	135950000	120450000	101320000	28089	964	26496	117500;117501;117502;117503;117504;117505;117506;117507	90694;90695;90696;90697;90698;90699;90700;90701	90699			8
NVGCLQEALQLATSFAQLR	Unmodified	2118.09	0.0891727	1803	P49588;P49588-2	AARS	Alanine--tRNA ligase, cytoplasmic	yes	no	0	0	0	0	By matching	By matching	By matching	By MS/MS	1	1	1	1	72.134	72.178	2	4.2182e-21	85393	CM_M04499Bb	167.14	151.94			178860000	77516000	45182000	27407000	28755000	28090	1803	26497	117508;117509;117510;117511	90702	90702			1
NVGESVAAALSPLGIEVDIDVEHGGKR	GlyGly (K)	2845.46	0.456999	2578;2579	Q13501;Q13501-2	SQSTM1	Sequestosome-1	no	no	0	1	0	1	By MS/MS		By matching		1		1		66.994	67.036	4	9.469e-09	79060	CM_M04496Bb	73.676	64.09			68330000	49354000	0	18976000	0	28091	2578;2579	26498	117512;117513	90703	90703	12400		1
NVGLDIEAEVPAVK	Unmodified	1452.78	0.782409	1858	P50990;P50990-2;P50990-3	CCT8	T-complex protein 1 subunit theta	yes	no	0	0	0	0	By MS/MS	By MS/MS	By MS/MS	By MS/MS	1	1	1	1	56.541	56.65	2	0.00018647	66274	CM_M04499Bb	97.452	80.016			343730000	91988000	101650000	83258000	66833000	28092	1858	26499	117514;117515;117516;117517	90704;90705;90706;90707	90707			4
NVGQFSGFPFEK	Unmodified	1355.65	0.651001	1587	P35659;P35659-2	DEK	Protein DEK	yes	no	0	0	0	0	By matching	By matching	By MS/MS	By MS/MS	1	1	1	1	54.596	54.674	2	0.017258	64216	CM_M04498Bb	51.092	31.821			73075000	14572000	48126000	10377000	0	28093	1587	26500	117518;117519;117520;117521	90708;90709	90708			2
NVGSAGVTVVIVR	Unmodified	1269.74	0.740485	6335	Q9Y617;Q9Y617-2	PSAT1	Phosphoserine aminotransferase	yes	no	0	0	0	0	By MS/MS	By MS/MS	By MS/MS	By MS/MS	1	1	1	1	45.862	45.973	2	0.0007273	53648	CM_M04497Bb	79.659	55.437			59887000	16612000	14281000	16196000	12798000	28094	6335	26501	117522;117523;117524;117525	90710;90711;90712;90713	90711			4
NVGSSQFKTIEDDLVSALVR	GlyGly (K)	2291.18	0.175739	6333	Q9Y606;Q9Y606-2	PUS1	tRNA pseudouridine synthase A, mitochondrial	yes	no	0	1	0	1	By MS/MS	By MS/MS	By MS/MS	By MS/MS	1	1	1	1	69.929	69.982	3	0.00010861	82786	CM_M04498Bb	61.703	48.276			395310000	100650000	119880000	101580000	73195000	28095	6333	26502	117526;117527;117528;117529	90714;90715;90716;90717	90716	26640		4
NVICDKCEGR	GlyGly (K)	1363.6	0.597268	1521	P31689;P31689-2	DNAJA1	DnaJ homolog subfamily A member 1	yes	no	0	1	0	1	By matching	By MS/MS	By MS/MS	By MS/MS	1	2	1	1	12.785	12.854	2;3	0.0038496	14592	CM_M04497Bb	73.985	51.837			144440000	25989000	57371000	31438000	29643000	28096	1521	26503	117530;117531;117532;117533;117534	90718;90719;90720;90721	90718	6812		4
NVIDGDLCEQFNSMEPNKQK	Oxidation (M);GlyGly (K)	2495.11	0.105687	2842	Q15393;Q15393-3	SF3B3	Splicing factor 3B subunit 3	yes	no	0	1	1	1	By MS/MS	By MS/MS	By MS/MS	By MS/MS	1	1	1	1	38.446	38.566	3	0.00015894	44416	CM_M04498Bb	59.281	55.477			145670000	31278000	38244000	42372000	33774000	28097	2842	26504	117535;117536;117537;117538	90722;90723;90724;90725	90724	13781;13782	1521	4
NVIDGDLCEQFNSMEPNKQK	GlyGly (K)	2479.11	0.110772	2842	Q15393;Q15393-3	SF3B3	Splicing factor 3B subunit 3	yes	no	0	1	0	1	By MS/MS	By MS/MS	By MS/MS	By MS/MS	1	1	1	1	45.733	45.844	3	1.1348e-05	53450	CM_M04496Bb	88.565	84.761			350050000	82330000	75107000	100380000	92238000	28098	2842	26504	117539;117540;117541;117542	90726;90727;90728;90729	90726	13781;13782		4
NVIETCKEAGVQK	GlyGly (K)	1588.79	0.787905	2881	Q15738	NSDHL	Sterol-4-alpha-carboxylate 3-dehydrogenase, decarboxylating	yes	yes	0	1	0	1	By MS/MS	By MS/MS	By MS/MS	By matching	1	1	1	1	18.388	18.479	2	4.9402e-08	21339	CM_M04498Bb	129.16	102.64			127990000	38838000	28777000	45036000	15343000	28099	2881	26505	117543;117544;117545;117546	90730;90731;90732	90732	13943		3
NVIETKEHIDTHR	GlyGly (K)	1704.85	0.854345	5801	Q9P2K1;Q9P2K1-2	CC2D2A	Coiled-coil and C2 domain-containing protein 2A	yes	no	0	1	0	1	By matching	By matching	By MS/MS	By MS/MS	1	1	1	1	16.785	16.869	3	4.6139e-05	19449	CM_M04498Bb	88.087	49.721			84152000	17991000	23743000	23028000	19390000	28100	5801	26506	117547;117548;117549;117550	90733;90734	90733	24437		2
NVIFEDEEKSK	GlyGly (K)	1450.69	0.693988	5972	Q9UJY5;Q9UJY5-2;Q9UJY5-4;Q9UJY5-3;Q9UJY5-6	GGA1	ADP-ribosylation factor-binding protein GGA1	yes	no	0	1	0	1	By MS/MS	By MS/MS	By MS/MS	By matching	1	1	1	1	24.576	24.691	2	0.00060495	29205	CM_M04497Bb	86.624	58.882			64453000	15883000	15624000	15504000	17441000	28101	5972	26507	117551;117552;117553;117554	90735;90736;90737	90736	25095;25096		3
NVIFQPVAELK	Unmodified	1256.71	0.712873	2315	Q01813;Q01813-2	PFKP	ATP-dependent 6-phosphofructokinase, platelet type	yes	no	0	0	0	0	By matching	By matching	By matching	By MS/MS	1	1	1	1	54.774	54.883	2	0.019199	64244	CM_M04499Bb	51.927	22.117			66911000	15852000	16243000	17319000	17497000	28102	2315	26508	117555;117556;117557;117558	90738	90738			1
NVIFQPVAELKK	GlyGly (K)	1498.85	0.850764	2315	Q01813;Q01813-2	PFKP	ATP-dependent 6-phosphofructokinase, platelet type	yes	no	0	1	0	1	By MS/MS	By MS/MS	By MS/MS	By MS/MS	2	2	2	2	46.132	46.242	2;3	6.417e-13	54028	CM_M04496Bb	157.95	121.25			387530000	79622000	103380000	113870000	90649000	28103	2315	26509	117559;117560;117561;117562;117563;117564;117565;117566	90739;90740;90741;90742;90743;90744;90745;90746	90740	11223;11224		8
NVIHKIFSK	GlyGly (K)	1198.68	0.682242	2010	P55884;P55884-2	EIF3B	Eukaryotic translation initiation factor 3 subunit B	yes	no	0	1	0	1				By MS/MS				1	26.706	26.887	3	0.010642	31793	CM_M04499Bb	43.651	28.009			48531000	0	0	0	48531000	28104	2010	26510	117567	90747	90747	9730;9738		1
NVIIWGNHSSTQYPDVNHAK	Unmodified	2279.11	0.108328	1647	P40925;P40925-3;P40925-2	MDH1	Malate dehydrogenase, cytoplasmic	yes	no	0	0	0	0	By MS/MS	By MS/MS	By MS/MS	By MS/MS	1	1	1	1	36.257	36.377	3	1.0225e-14	42284	CM_M04496Bb	145.88	109.69			708500000	194340000	188660000	155540000	169950000	28105	1647	26511	117568;117569;117570;117571	90748;90749;90750;90751;90752;90753;90754	90749			7
NVIIWGNHSSTQYPDVNHAKVK	GlyGly (K)	2620.31	0.314633	1647	P40925;P40925-3;P40925-2	MDH1	Malate dehydrogenase, cytoplasmic	yes	no	0	1	0	1				By MS/MS				1	33.627	33.811	4	0.00032881	40479	CM_M04499Bb	49.973	42.527			129910000	0	0	0	129910000	28106	1647	26512	117572	90755	90755	7496		1
NVIKTLDPK	GlyGly (K)	1140.65	0.650273	5953	Q9UJC3;Q9UJC3-2	HOOK1	Protein Hook homolog 1	yes	no	0	1	0	1	By MS/MS	By MS/MS	By MS/MS	By matching	1	1	1	1	25.488	25.605	2	0.017275	30141	CM_M04498Bb	60.436	17.19			96860000	26922000	24952000	24897000	20089000	28107	5953	26513	117573;117574;117575;117576	90756;90757;90758	90758	24976		3
NVIVLQTVLQEVR	Unmodified	1509.89	0.887877	6161	Q9Y2L1	DIS3	Exosome complex exonuclease RRP44	yes	yes	0	0	0	0	By MS/MS	By MS/MS	By MS/MS	By MS/MS	1	1	1	1	69.322	69.378	2	1.6364e-11	81958	CM_M04496Bb	149.23	115.97			390760000	112710000	83482000	93622000	100950000	28108	6161	26514	117577;117578;117579;117580	90759;90760;90761;90762	90759			4
NVIVNGLVLASDGQK	Unmodified	1525.85	0.846406	1664	P41252	IARS	Isoleucine--tRNA ligase, cytoplasmic	yes	yes	0	0	0	0	By MS/MS	By MS/MS	By matching	By MS/MS	1	1	1	1	52.927	53.035	2	0.00023288	62308	CM_M04497Bb	93.011	67.352			480300000	179190000	180580000	7133300	113390000	28109	1664	26515	117581;117582;117583;117584	90763;90764;90765	90764			3
NVIVNGLVLASDGQKMSK	GlyGly (K)	1986.06	0.05681	1664	P41252	IARS	Isoleucine--tRNA ligase, cytoplasmic	yes	yes	0	1	0	1	By MS/MS	By MS/MS			1	1			49.151	49.275	3	0.00097191	57691	CM_M04497Bb	47.09	37.433			28566000	0	28566000	0	0	28110	1664	26516	117585;117586	90766;90767	90767	7634		2
NVKAIDYDPLDK	GlyGly (K)	1503.76	0.756923	564	O75197	LRP5	Low-density lipoprotein receptor-related protein 5	yes	yes	0	1	0	1	By MS/MS	By matching	By matching	By MS/MS	1	1	1	1	38.415	38.536	2	0.00040917	44585	CM_M04496Bb	85.958	67.646			69980000	19124000	19306000	16051000	15499000	28111	564	26517	117587;117588;117589;117590	90768;90769	90768	2056		2
NVKDAMAK	GlyGly (K)	989.496	0.496415	5462	Q9NQC3-2;Q9NQC3;Q9NQC3-3;Q9NQC3-5;Q9NQC3-4;Q9NQC3-6	RTN4	Reticulon-4	yes	no	0	1	0	1	By MS/MS	By MS/MS	By MS/MS	By MS/MS	1	1	1	1	9.14	9.2048	2	0.019843	10124	CM_M04499Bb	75.854	39.974			148410000	36464000	39352000	33101000	39497000	28112	5462	26518	117591;117592;117593;117594	90770;90771;90772;90773	90773	22988;22991		4
NVKDGLITPTIAPNGAQVLQVK	GlyGly (K)	2389.33	0.332908	3601	Q86TG7	PEG10	Retrotransposon-derived protein PEG10	yes	yes	0	1	0	1	By MS/MS	By MS/MS	By MS/MS	By MS/MS	1	1	1	1	55.771	55.88	3	1.3543e-06	65810	CM_M04497Bb	109.65	101.85			218250000	64080000	55794000	45638000	52741000	28113	3601	26519	117595;117596;117597;117598	90774;90775;90776;90777	90775	16684		4
NVKFPLPIYK	GlyGly (K)	1331.76	0.760158	5878	Q9UGH3;Q9UGH3-2	SLC23A2	Solute carrier family 23 member 2	yes	no	0	1	0	1	By matching	By MS/MS	By matching	By MS/MS	1	1	1	1	51.164	51.271	2	0.024024	60129	CM_M04497Bb	52.786	17.348			40310000	16362000	9869600	6227400	7851100	28114	5878	26520	117599;117600;117601;117602	90778;90779	90778	24721		2
NVKFVLK	GlyGly (K)	960.576	0.575651	6065	Q9UNL2;Q9UNL2-2	SSR3	Translocon-associated protein subunit gamma	yes	no	0	1	0	1	By MS/MS	By MS/MS	By MS/MS	By MS/MS	1	1	1	1	29.394	29.513	2	0.037204	35066	CM_M04498Bb	79.939	38.993			518240000	124580000	119970000	146660000	127030000	28115	6065	26521	117603;117604;117605;117606	90780;90781;90782;90783	90782	25464		4
NVKLPDAYER	GlyGly (K)	1317.67	0.667714	1101	P11413;P11413-3;P11413-2	G6PD	Glucose-6-phosphate 1-dehydrogenase	yes	no	0	1	0	1	By MS/MS	By MS/MS	By matching	By MS/MS	3	2	2	2	28.003	28.113	2;3	8.4969e-06	33283	CM_M04496Bb	85.958	73.002			261290000	78356000	25779000	74747000	82410000	28116	1101	26522	117607;117608;117609;117610;117611;117612;117613;117614;117615	90784;90785;90786;90787	90785	4476		3
NVKLQELINHK	GlyGly (K)	1448.81	0.809961	4047	Q8NHQ1;Q8NHQ1-2;Q8NHQ1-5;Q8NHQ1-4	CEP70	Centrosomal protein of 70 kDa	yes	no	0	1	0	1	By MS/MS	By MS/MS	By MS/MS	By MS/MS	1	1	1	1	31.988	32.107	3	4.3828e-06	38331	CM_M04499Bb	121.6	101.96			156670000	37047000	47637000	30351000	41635000	28117	4047	26523	117616;117617;117618;117619	90788;90789;90790;90791	90791	18096;18098		4
NVKLTVSNVLK	GlyGly (K)	1327.78	0.78235	884	P02786	TFRC	Transferrin receptor protein 1;Transferrin receptor protein 1, serum form	yes	yes	0	1	0	1			By MS/MS				1		39.186	39.301	2	0.00037581	45570	CM_M04498Bb	63.184	38.409			18168000	0	0	18168000	0	28118	884	26524	117620	90792	90792	3260		0
NVKNEYEQLNYAK	GlyGly (K)	1725.83	0.832213	5983	Q9UKA1;Q9UKA1-2	FBXL5	F-box/LRR-repeat protein 5	yes	no	0	1	0	1	By MS/MS	By matching	By MS/MS	By matching	2	1	1	1	26.898	26.993	2;3	0.00083618	32089	CM_M04496Bb	44.616	33.511			85648000	36272000	13554000	16105000	19717000	28119	5983	26525	117621;117622;117623;117624;117625	90793;90794	90793	25129		1
NVKPDQWVK	GlyGly (K)	1226.64	0.640771	2005	P55786;P55786-2	NPEPPS	Puromycin-sensitive aminopeptidase	yes	no	0	1	0	1	By MS/MS	By MS/MS	By MS/MS	By MS/MS	1	1	2	2	24.229	24.354	2;3	0.0030246	28639	CM_M04499Bb	96.492	66.682			143220000	21790000	25686000	45900000	49848000	28120	2005	26526	117626;117627;117628;117629;117630;117631	90795;90796;90797;90798;90799	90799	9708		5
NVKPEDVK	GlyGly (K)	1041.55	0.545473	2449	Q10713;Q10713-2	PMPCA	Mitochondrial-processing peptidase subunit alpha	yes	no	0	1	0	1	By matching	By matching	By matching	By MS/MS	1	1	1	1	9.8414	9.9078	2	0.025092	10878	CM_M04499Bb	69.998	46.979			213150000	54829000	60880000	37408000	60034000	28121	2449	26527	117632;117633;117634;117635	90800	90800	11756		1
NVKSLEK	GlyGly (K)	930.513	0.513445	2058	P60866;P60866-2	RPS20	40S ribosomal protein S20	yes	no	0	1	0	1	By MS/MS	By MS/MS	By MS/MS	By MS/MS	2	2	2	2	5.449	5.5074	2	0.015034	5545	CM_M04496Bb	117.93	35.671			666540000	163500000	135060000	182250000	185730000	28122	2058	26528	117636;117637;117638;117639;117640;117641;117642;117643	90801;90802;90803;90804;90805;90806	90802	9937;9938		6
NVKSLIEPVNQSIVVSGESGAGK	GlyGly (K)	2425.28	0.281267	4556	Q96H55;Q96H55-3;Q96H55-4;Q96H55-2	MYO19	Unconventional myosin-XIX	yes	no	0	1	0	1	By MS/MS	By MS/MS	By MS/MS	By MS/MS	2	2	2	1	48.385	48.48	2;3	4.5661e-14	56543	CM_M04499Bb	109.68	101.99			940630000	221450000	306130000	248460000	164600000	28123	4556	26529	117644;117645;117646;117647;117648;117649;117650	90807;90808;90809;90810;90811	90811	19827		3
NVLEKLK	GlyGly (K)	956.565	0.565481	5196	Q9H2G9;Q9H2G9-2	BLZF1	Golgin-45	yes	no	0	1	0	1	By MS/MS			By MS/MS	1			1	26.67	26.761	2	0.034539	31753	CM_M04496Bb	84.244	36.07			63143000	30350000	0	0	32794000	28124	5196	26530	117651;117652	90812;90813	90812	22085		2
NVLESYYNHLWTNHPLGGSWHLLYPPNK	Unmodified	3348.65	0.646866	3686	Q86Y13	DZIP3	E3 ubiquitin-protein ligase DZIP3	yes	yes	0	0	0	0	By MS/MS	By matching		By matching	1	1		1	65.367	65.445	4	0.037292	77207	CM_M04496Bb	18.316	12.715			81973000	34120000	33502000	0	14351000	28125	3686	26531	117653;117654;117655	90814	90814			1
NVLIFDLGGGTFDVSILTIDDGIFEVK	Unmodified	2896.51	0.510992	1063	P0DMV8;P0DMV9;P0DMV8-2	HSPA1A;HSPA1B	Heat shock 70 kDa protein 1A;Heat shock 70 kDa protein 1B	yes	no	0	0	0	0			By matching	By MS/MS			1	1	74.059	74.13	2	3.5912e-08	87492	CM_M04499Bb	76.151	47.854			26689000	0	0	6709900	19979000	28126	1063	26532	117656;117657	90815	90815			1
NVLIFDLGGGTFDVSILTIEDGIFEVK	Unmodified	2910.53	0.526642	1089	P11142;P11142-2;P54652	HSPA8;HSPA2	Heat shock cognate 71 kDa protein;Heat shock-related 70 kDa protein 2	yes	no	0	0	0	0			By matching	By MS/MS			1	1	74.762	74.832	2	0.00025278	88138	CM_M04499Bb	52.522	45.952			41927000	0	0	7484600	34443000	28127	1089	26533	117658;117659	90816	90816			1
NVLINKDIR	GlyGly (K)	1197.68	0.68297	1428	P27797	CALR	Calreticulin	yes	yes	0	1	0	1	By MS/MS	By MS/MS	By MS/MS	By MS/MS	2	2	2	2	28.049	28.168	2;3	0.0014687	33364	CM_M04498Bb	73.233	33.611			662150000	152970000	175620000	154220000	179340000	28128	1428	26534	117660;117661;117662;117663;117664;117665;117666;117667	90817;90818;90819;90820;90821;90822;90823	90820	6320		7
NVLITSALPYVNNVPHLGNIIGCVLSADVFAR	Unmodified	3435.83	0.83368	2014	P56192;P56192-2	MARS	Methionine--tRNA ligase, cytoplasmic	yes	no	0	0	0	0	By matching	By MS/MS	By MS/MS		1	1	1		72.37	72.4	3	3.1682e-38	85904	CM_M04497Bb	177.55	161.22			475380000	182600000	168420000	124360000	0	28129	2014	26535	117668;117669;117670	90824;90825	90824			2
NVLLDPQLVPGGGASEMAVAHALTEK	Unmodified	2616.36	0.358137	1794	P49368;P49368-2	CCT3	T-complex protein 1 subunit gamma	yes	no	0	0	0	0	By MS/MS	By MS/MS	By MS/MS	By MS/MS	1	1	1	1	67.05	67.12	3	0.00021208	79315	CM_M04496Bb	45.332	32.011			137150000	43809000	32992000	31618000	28734000	28130	1794	26536	117671;117672;117673;117674	90826;90827;90828;90829	90826			4
NVLLDPQLVPGGGASEMAVAHALTEKSK	Oxidation (M);GlyGly (K)	2961.52	0.52297	1794	P49368;P49368-2	CCT3	T-complex protein 1 subunit gamma	yes	no	0	1	1	1	By MS/MS	By MS/MS			1	1			58.422	58.483	4	7.0815e-12	68744	CM_M04497Bb	93.147	81.067			487020000	227180000	259830000	0	0	28131	1794	26537	117675;117676	90830;90831	90831	8473;8474	921	2
NVLLDPQLVPGGGASEMAVAHALTEKSK	GlyGly (K)	2945.53	0.528056	1794	P49368;P49368-2	CCT3	T-complex protein 1 subunit gamma	yes	no	0	1	0	1	By MS/MS	By MS/MS	By MS/MS	By MS/MS	2	2	2	2	61.772	61.873	3;4	4.4566e-14	72863	CM_M04497Bb	121.86	110.34			5709200000	1439300000	1548600000	1369200000	1352100000	28132	1794	26537	117677;117678;117679;117680;117681;117682;117683;117684	90832;90833;90834;90835;90836;90837;90838;90839	90834	8473;8474		8
NVLLFLQDK	Unmodified	1088.62	0.622995	2895	Q15904	ATP6AP1	V-type proton ATPase subunit S1	yes	yes	0	0	0	0		By matching	By matching	By MS/MS		1	1	1	58.881	59.023	2	0.01762	69453	CM_M04499Bb	57.96	34.192			25399000	0	5533500	8815600	11050000	28133	2895	26538	117685;117686;117687	90840	90840			1
NVLLKNVK	GlyGly (K)	1040.63	0.634229	4423	Q96BR1;Q96BR1-2;O00141;O00141-4;O00141-3;O00141-5;O00141-2	SGK3;SGK1	Serine/threonine-protein kinase Sgk3;Serine/threonine-protein kinase Sgk1	yes	no	0	1	0	1	By matching	By matching	By MS/MS	By MS/MS	1	1	1	1	23.079	23.19	2	0.031921	27180	CM_M04498Bb	64.803	22.694			66425000	13948000	17347000	18305000	16825000	28134	4423	26539	117688;117689;117690;117691	90841;90842	90841	19383;19384		2
NVLLNNSEKMK	Oxidation (M);GlyGly (K)	1418.72	0.718763	2431	Q08J23;Q08J23-2;Q08J23-3	NSUN2	tRNA (cytosine(34)-C(5))-methyltransferase	yes	no	0	1	1	1	By MS/MS	By matching	By MS/MS	By MS/MS	1	1	1	1	16.616	16.699	2	0.013643	19358	CM_M04496Bb	66.435	45.134			57473000	15197000	13657000	15180000	13440000	28135	2431	26540	117692;117693;117694;117695	90843;90844;90845	90843	11664;11667	1342	3
NVLLNNSEKMK	GlyGly (K)	1402.72	0.723849	2431	Q08J23;Q08J23-2;Q08J23-3	NSUN2	tRNA (cytosine(34)-C(5))-methyltransferase	yes	no	0	1	0	1	By MS/MS	By MS/MS	By matching	By MS/MS	1	2	1	1	23.373	23.495	2;3	6.5207e-10	27697	CM_M04497Bb	120.12	85.866			234090000	58286000	99929000	7157400	68720000	28136	2431	26540	117696;117697;117698;117699;117700	90846;90847;90848;90849	90848	11664;11667		1
NVLLPECFYSFFDLR	Unmodified	1918.93	0.928756	3321	Q6NXG1;Q6NXG1-2;Q6NXG1-5;Q6NXG1-4;Q6NXG1-3	ESRP1	Epithelial splicing regulatory protein 1	yes	no	0	0	0	0	By MS/MS	By matching	By matching	By matching	1	1	1	1	72.057	72.102	2	0.00022851	85464	CM_M04496Bb	94.191	68.975			112200000	35204000	36847000	19961000	20190000	28137	3321	26541	117701;117702;117703;117704	90850	90850			1
NVLLTGATGFLGK	Unmodified	1289.73	0.734337	4208	Q8WVX9	FAR1	Fatty acyl-CoA reductase 1	yes	yes	0	0	0	0	By MS/MS	By MS/MS	By MS/MS	By MS/MS	1	1	1	1	58.951	59.058	2	0.00013725	69565	CM_M04497Bb	98.943	71.2			39794000	9511600	12738000	9675100	7869700	28138	4208	26542	117705;117706;117707;117708	90851;90852;90853;90854	90852			3
NVLMDASAKFK	GlyGly (K)	1336.68	0.680921	810	O95714	HERC2	E3 ubiquitin-protein ligase HERC2	yes	yes	0	1	0	1	By matching	By matching	By MS/MS	By matching	1	1	1	1	38.536	38.656	2	0.031643	44491	CM_M04498Bb	46.158	24.01			84307000	24117000	22088000	22408000	15695000	28139	810	26543	117709;117710;117711;117712	90855	90855	2968		1
NVLQAAIQKSLK	GlyGly (K)	1425.83	0.830362	349	O15519;O15519-14;O15519-6;O15519-5;O15519-11;O15519-12;O15519-10;O15519-3;O15519-15;O15519-8;O15519-2;O15519-13;O15519-9;O15519-7	CFLAR	CASP8 and FADD-like apoptosis regulator;CASP8 and FADD-like apoptosis regulator subunit p43;CASP8 and FADD-like apoptosis regulator subunit p12	yes	no	0	1	0	1	By MS/MS	By MS/MS	By MS/MS	By MS/MS	1	1	1	1	44.957	45.043	2	4.6237e-05	52356	CM_M04497Bb	102.06	72.252			45478000	16493000	16281000	12705000	0	28140	349	26544	117713;117714;117715;117716	90856;90857;90858;90859	90857	1231;1232		4
NVLSLTNKGEVFNELVGK	GlyGly (K)	2074.11	0.105869	938	P05556;P05556-2;P05556-5;P05556-4;P05556-3	ITGB1	Integrin beta-1	yes	no	0	1	0	1	By MS/MS	By MS/MS	By MS/MS	By MS/MS	2	2	2	1	59.548	59.641	2;3	7.1763e-05	70258	CM_M04496Bb	79.97	62.481			335370000	102670000	110030000	109010000	13664000	28141	938	26545	117717;117718;117719;117720;117721;117722;117723	90860;90861;90862;90863;90864;90865;90866	90860	3553		7
NVLVDDGLACKVADFGLAR	GlyGly (K)	2146.08	0.0840873	5225	Q9H3Y6	SRMS	Tyrosine-protein kinase Srms	yes	yes	0	1	0	1	By MS/MS	By MS/MS	By MS/MS	By MS/MS	1	1	1	1	63.416	63.507	3	3.9054e-05	74975	CM_M04497Bb	89.107	74.178			177870000	40767000	46977000	45263000	44863000	28142	5225	26546	117724;117725;117726;117727	90867;90868;90869;90870	90868	22164		4
NVLVKDLK	GlyGly (K)	1041.62	0.618244	207	O14545;O14545-2	TRAFD1	TRAF-type zinc finger domain-containing protein 1	yes	no	0	1	0	1	By matching	By matching	By MS/MS	By matching	1	1	1	1	25.964	26.082	2	0.026145	30880	CM_M04498Bb	69.198	37.262			56616000	16782000	16341000	13662000	9831000	28143	207	26547	117728;117729;117730;117731	90871	90871	617;620		1
NVLVKSPNHVK	GlyGly (K)	1347.76	0.762283	908	P04626;P04626-5;P04626-4;P04626-3;P04626-2;Q15303;Q15303-4;Q15303-3;Q15303-2	ERBB2;ERBB4	Receptor tyrosine-protein kinase erbB-2;Receptor tyrosine-protein kinase erbB-4;ERBB4 intracellular domain	yes	no	0	1	0	1	By MS/MS	By MS/MS	By MS/MS	By MS/MS	1	2	1	2	14.557	14.643	2;3	0.00042206	16728	CM_M04497Bb	90.629	71.849			224270000	27118000	78436000	34078000	84638000	28144	908	26548	117732;117733;117734;117735;117736;117737	90872;90873;90874;90875;90876	90873	3391		5
NVLVSEDNVAKVSDFGLTK	GlyGly (K)	2148.11	0.106263	1662	P41240	CSK	Tyrosine-protein kinase CSK	yes	yes	0	1	0	1	By MS/MS	By matching	By matching	By MS/MS	1	1	1	1	52.212	52.32	3	0.0002864	61331	CM_M04496Bb	56.936	46.739			89305000	21370000	24302000	27839000	15794000	28145	1662	26549	117738;117739;117740;117741	90877;90878	90877	7596;7597		2
NVMILTNPVAAKK	GlyGly (K)	1511.85	0.849383	5880	Q9UGI8;Q9UGI8-2	TES	Testin	yes	no	0	1	0	1	By MS/MS	By MS/MS	By MS/MS	By MS/MS	1	1	1	1	40.884	41.002	2	3.4149e-09	47477	CM_M04497Bb	136.63	109.54			98849000	24923000	26804000	23919000	23203000	28146	5880	26550	117742;117743;117744;117745	90879;90880;90881;90882	90880	24727		4
NVMLLPVGSADDGAHSQNEKLNR	GlyGly (K)	2578.26	0.255797	4619	Q96KP4;Q96KP4-2	CNDP2	Cytosolic non-specific dipeptidase	yes	no	0	1	0	1		By MS/MS	By MS/MS	By MS/MS		1	1	1	41.417	41.573	3	4.4541e-05	48090	CM_M04499Bb	58.366	42.424			83884000	0	33612000	26201000	24070000	28147	4619	26551	117746;117747;117748	90883;90884;90885	90885	20088		3
NVMQSWVLISK	Unmodified	1303.7	0.695843	4698	Q96R06	SPAG5	Sperm-associated antigen 5	yes	yes	0	0	0	0	By MS/MS	By MS/MS	By MS/MS	By MS/MS	1	1	1	1	57.993	58.054	2	0.00090818	68376	CM_M04497Bb	84.17	63.268			23076000	9999700	13077000	0	0	28148	4698	26552	117749;117750;117751;117752	90886;90887;90888;90889	90887			4
NVMVVSCVYPSSEK	Unmodified	1597.75	0.748014	5686	Q9NY27;Q9NY27-2;Q9NY27-3	PPP4R2	Serine/threonine-protein phosphatase 4 regulatory subunit 2	yes	no	0	0	0	0	By matching	By MS/MS	By MS/MS	By MS/MS	1	1	1	1	42.757	42.873	2	0.00059786	49835	CM_M04497Bb	77.64	60.615			114140000	24803000	37494000	29563000	22282000	28149	5686	26553	117753;117754;117755;117756	90890;90891;90892	90890			0
NVNAGGHKLGLGLEFQA	GlyGly (K)	1837.94	0.943495	1314	P21796	VDAC1	Voltage-dependent anion-selective channel protein 1	yes	yes	0	1	0	1	By MS/MS	By MS/MS	By MS/MS	By MS/MS	1	1	1	1	48.351	48.459	2	3.655e-14	56699	CM_M04497Bb	149.23	127.47			828410000	232150000	223070000	218860000	154340000	28150	1314	26554	117757;117758;117759;117760	90893;90894;90895;90896	90894	5635		4
NVNIFKFIIPNVVK	GlyGly (K)	1758.02	0.0192259	852;851	P00338;P00338-5;P00338-2;P00338-3	LDHA	L-lactate dehydrogenase A chain	no	no	0	1	0	1	By MS/MS	By MS/MS	By MS/MS	By MS/MS	1	1	1	1	70.14	70.189	2	5.4661e-28	83056	CM_M04498Bb	193.52	168.05			1173500000	291220000	300540000	294260000	287460000	28151	851;852	26555	117761;117762;117763;117764	90897;90898;90899;90900	90899	3093;3100		4
NVNIQNFHISWK	Unmodified	1498.77	0.768097	1126	P12814;P12814-2;P12814-3;P12814-4	ACTN1	Alpha-actinin-1	yes	no	0	0	0	0	By MS/MS	By MS/MS	By MS/MS	By MS/MS	2	2	2	2	51.26	51.355	2;3	6.098e-15	60126	CM_M04496Bb	129.88	102.05			1091900000	333320000	292420000	329070000	137070000	28152	1126	26556	117765;117766;117767;117768;117769;117770;117771;117772	90901;90902;90903;90904;90905;90906;90907;90908;90909	90902			8
NVNLVLLCSEKPSK	Unmodified	1599.87	0.865427	4621	Q96KR1	ZFR	Zinc finger RNA-binding protein	yes	yes	0	0	0	1	By matching	By matching	By matching	By MS/MS	1	1	1	1	43.578	43.692	2	0.010443	50586	CM_M04499Bb	93.258	56.733			59630000	13690000	18064000	16946000	10930000	28153	4621	26557	117773;117774;117775;117776	90910	90910			1
NVNNEVHFFENNNFNTIANKLHLQK	GlyGly (K)	3111.53	0.527479	5040	Q9BY44;Q9BY44-3	EIF2A	Eukaryotic translation initiation factor 2A;Eukaryotic translation initiation factor 2A, N-terminally processed	yes	no	0	1	0	1		By MS/MS	By MS/MS	By MS/MS		1	1	1	57.365	57.509	4	1.3074e-05	67508	CM_M04497Bb	59.324	53.421			446410000	0	173300000	133970000	139140000	28154	5040	26558	117777;117778;117779	90911;90912;90913	90911	21591;21599		3
NVNVFKFIIPQIVK	GlyGly (K)	1772.03	0.0348759	962	P07195	LDHB	L-lactate dehydrogenase B chain	yes	yes	0	1	0	1	By MS/MS	By MS/MS	By MS/MS	By MS/MS	2	2	2	2	70.081	70.134	2;3	2.5668e-35	82883	CM_M04496Bb	205.18	179.06			3758000000	1002800000	962100000	931050000	862050000	28155	962	26559	117780;117781;117782;117783;117784;117785;117786;117787	90914;90915;90916;90917;90918;90919;90920;90921	90914	3747		8
NVNVQNFHISWK	Unmodified	1484.75	0.752447	421	O43707	ACTN4	Alpha-actinin-4	yes	yes	0	0	0	0	By MS/MS	By MS/MS	By MS/MS	By MS/MS	2	2	2	2	47.442	47.551	2;3	4.5751e-07	55535	CM_M04496Bb	123.79	90.415			4721100000	1342100000	1293700000	1020800000	1064600000	28156	421	26560	117788;117789;117790;117791;117792;117793;117794;117795	90922;90923;90924;90925;90926;90927;90928	90922			7
NVPCGTSGGVMIYIDR	Unmodified	1737.82	0.817825	598	O75477	ERLIN1	Erlin-1	yes	yes	0	0	0	0	By matching	By MS/MS	By matching	By matching	1	1	1	1	51.321	51.429	2	0.00026072	60280	CM_M04497Bb	101.6	68.989			68311000	23217000	19378000	10469000	15247000	28157	598	26561	117796;117797;117798;117799	90929	90929			1
NVPEAFKGTK	GlyGly (K)	1203.62	0.624786	4367	Q969T9;Q969T9-2	WBP2	WW domain-binding protein 2	yes	no	0	1	0	1		By MS/MS	By MS/MS	By matching		1	1	1	18.986	19.112	2	0.022303	22292	CM_M04498Bb	53.683	25.509			110800000	0	41298000	32201000	37300000	28158	4367	26562	117800;117801;117802	90930;90931	90931	19220;19221		2
NVPEIAVYPAFEAPPQYVLPTYEMAVKMPEKEPPPPYLPA	GlyGly (K)	4596.3	0.300083	2769	Q15012	LAPTM4A	Lysosomal-associated transmembrane protein 4A	yes	yes	0	1	0	2	By MS/MS	By MS/MS	By MS/MS	By MS/MS	1	1	1	1	70.463	70.513	3	4.0378e-08	83432	CM_M04496Bb	63.295	51.403			717600000	141790000	174900000	192150000	208770000	28159	2769	26563	117803;117804;117805;117806	90932;90933;90934;90935	90932	13459;13460		4
NVPILYTASQACLQHPDVAAYK	Unmodified	2458.23	0.23148	1565	P35221;P35221-2	CTNNA1	Catenin alpha-1	yes	no	0	0	0	0			By matching	By MS/MS			1	1	52.992	53.148	3	6.2832e-08	62219	CM_M04499Bb	51.234	42.946			96919000	0	0	52704000	44215000	28160	1565	26564	117807;117808	90936	90936			0
NVPLSKVAHK	GlyGly (K)	1205.69	0.688055	1843	P50452;P50452-3	SERPINB8	Serpin B8	yes	no	0	1	0	1	By MS/MS	By MS/MS	By MS/MS	By MS/MS	1	1	1	1	15.872	15.952	2	0.0017118	18377	CM_M04497Bb	84.476	55.963			94000000	21090000	24394000	22870000	25646000	28161	1843	26565	117809;117810;117811;117812	90937;90938;90939;90940	90938	8787		4
NVPNLHVMK	Unmodified	1050.56	0.564435	1737	P46783;Q9NQ39	RPS10;RPS10P5	40S ribosomal protein S10;Putative 40S ribosomal protein S10-like	yes	no	0	0	0	0	By MS/MS	By MS/MS	By MS/MS	By MS/MS	1	1	1	1	28.608	28.727	3	0.023249	34009	CM_M04499Bb	38.086	25.655			46721000	8943200	12547000	11126000	14105000	28162	1737	26566	117813;117814;117815;117816	90941;90942;90943;90944	90944			4
NVPNLHVMK	Oxidation (M)	1066.56	0.559349	1737	P46783;Q9NQ39	RPS10;RPS10P5	40S ribosomal protein S10;Putative 40S ribosomal protein S10-like	yes	no	0	0	1	0	By matching	By MS/MS	By matching	By MS/MS	1	1	1	1	21.487	21.592	2	0.034284	25287	CM_M04497Bb	44.447	24.97			59099000	13267000	14415000	15147000	16270000	28163	1737	26566	117817;117818;117819;117820	90945;90946	90945		867	2
NVPNLHVMKAMQSLK	GlyGly (K)	1822.95	0.954593	1737	P46783;Q9NQ39	RPS10;RPS10P5	40S ribosomal protein S10;Putative 40S ribosomal protein S10-like	yes	no	0	1	0	1	By MS/MS	By MS/MS		By MS/MS	1	1		1	42.442	42.558	3	0.0004317	49101	CM_M04499Bb	62.861	44.723			195160000	74736000	73851000	0	46578000	28164	1737	26567	117821;117822;117823	90947;90948;90949	90949	8060		3
NVPVGKVLK	GlyGly (K)	1066.65	0.649879	729	O95071;O95071-2	UBR5	E3 ubiquitin-protein ligase UBR5	yes	no	0	1	0	1	By MS/MS	By MS/MS	By MS/MS	By MS/MS	1	1	1	1	25.718	25.834	2	0.012308	30499	CM_M04497Bb	67.032	50.256			113980000	28110000	31214000	31323000	23328000	28165	729	26568	117824;117825;117826;117827	90950;90951;90952;90953	90951	2641;2642		4
NVPVITGSK	Unmodified	913.523	0.523281	1567	P35232;P35232-2	PHB	Prohibitin	yes	no	0	0	0	0	By MS/MS	By matching	By matching	By matching	1	1	1	1	26.261	26.379	2	0.028106	31246	CM_M04496Bb	52.482	29.463			83334000	16665000	19986000	21863000	24820000	28166	1567	26569	117828;117829;117830;117831	90954	90954			1
NVPVITGSKDLQNVNITLR	GlyGly (K)	2194.21	0.20698	1567	P35232;P35232-2	PHB	Prohibitin	yes	no	0	1	0	1		By matching		By MS/MS		1		1	53.234	53.396	3	3.887e-05	62522	CM_M04499Bb	86.727	72.041			90847000	0	44608000	0	46238000	28167	1567	26570	117832;117833	90955	90955	7112		1
NVPVLFNDTETNLAGMYGKVR	GlyGly (K)	2451.22	0.221643	4076	Q8TBA6;Q8TBA6-2	GOLGA5	Golgin subfamily A member 5	yes	no	0	1	0	1			By MS/MS				1		60.539	60.646	3	0.00036314	71442	CM_M04498Bb	52.298	37.685			19758000	0	0	19758000	0	28168	4076	26571	117834	90956	90956	18207		1
NVQAEEMVEFSSGLK	Unmodified	1666.79	0.787237	1392	P25705;P25705-2;P25705-3	ATP5A1	ATP synthase subunit alpha, mitochondrial	yes	no	0	0	0	0	By matching	By MS/MS	By matching	By MS/MS	1	1	1	1	51.371	51.479	2	0.00010926	60406	CM_M04497Bb	107.85	89.579			139590000	71590000	32149000	18805000	17045000	28169	1392	26572	117835;117836;117837;117838	90957;90958	90957			2
NVQDIKNVVLQTLEGHLR	GlyGly (K)	2189.19	0.191664	2684	Q14254	FLOT2	Flotillin-2	yes	yes	0	1	0	1	By MS/MS	By MS/MS	By MS/MS	By MS/MS	1	1	1	1	69.757	69.81	3	7.1064e-05	82543	CM_M04498Bb	81.157	72.337			470690000	119070000	136590000	97092000	117940000	28170	2684	26573	117839;117840;117841;117842	90959;90960;90961;90962	90961	12926		4
NVQFNYPQPSVTDVTQNSFHNYFGGSEIVVAGK	Unmodified	3642.74	0.737925	115	CON__Q9TRI1			yes	yes	0	0	0	0	By MS/MS	By MS/MS	By matching		1	1	1		64.767	64.83	3	8.1764e-08	76451	CM_M04496Bb	67.283	65.08		+	196290000	159670000	26077000	10545000	0	28171	115	26574	117843;117844;117845	90963;90964	90963			2
NVQFVFDAVTDVIIKNNLK	GlyGly (K)	2290.23	0.232132	916;1011;917	P08754;P04899;P04899-3;P04899-5;P04899-2;P63096;P63096-2;P04899-6	GNAI3;GNAI2;GNAI1	Guanine nucleotide-binding protein G(k) subunit alpha;Guanine nucleotide-binding protein G(i) subunit alpha-2;Guanine nucleotide-binding protein G(i) subunit alpha-1	no	no	0	1	0	1		By MS/MS	By MS/MS	By MS/MS		1	1	1	70.645	70.711	3	4.8316e-05	83709	CM_M04498Bb	76.586	62.959			217500000	0	69873000	83304000	64323000	28172	1011;916;917	26575	117846;117847;117848	90965;90966;90967	90966	3442;4042		3
NVQGIIEILK	Unmodified	1125.68	0.675759	1688	P42704	LRPPRC	Leucine-rich PPR motif-containing protein, mitochondrial	yes	yes	0	0	0	0	By MS/MS	By MS/MS	By MS/MS	By MS/MS	1	1	1	1	60.07	60.175	2	0.0032541	70767	CM_M04498Bb	74.464	46.246			181490000	48359000	44071000	46668000	42395000	28173	1688	26576	117849;117850;117851;117852	90968;90969;90970;90971	90970			4
NVQLYKMR	GlyGly (K)	1164.61	0.607362	1814	P49721	PSMB2	Proteasome subunit beta type-2	yes	yes	0	1	0	1	By MS/MS	By matching	By matching	By MS/MS	1	1	1	1	25.18	25.297	2	0.017017	29996	CM_M04496Bb	81.635	54.11			52275000	10950000	17246000	12981000	11099000	28174	1814	26577	117853;117854;117855;117856	90972;90973;90974	90973	8614		3
NVQSVITTSAPNKGMEEGEDNLLCNLR	GlyGly (K)	3102.47	0.471011	5151	Q9H0H0	INTS2	Integrator complex subunit 2	yes	yes	0	1	0	1	By MS/MS	By MS/MS	By MS/MS	By MS/MS	1	1	1	1	54.804	54.913	3	5.2069e-16	64318	CM_M04499Bb	130.6	124.1			394180000	96731000	107750000	99270000	90427000	28175	5151	26578	117857;117858;117859;117860	90975;90976;90977;90978	90978	21933		4
NVQSVSIIDTELKVK	GlyGly (K)	1785.98	0.983628	2873	Q15645;Q15645-2	TRIP13	Pachytene checkpoint protein 2 homolog	yes	no	0	1	0	1	By MS/MS	By MS/MS	By MS/MS	By MS/MS	2	2	2	2	47.42	47.529	2;3	1.7028e-14	55435	CM_M04499Bb	151.98	137.56			433890000	100180000	118670000	94446000	120590000	28176	2873	26579	117861;117862;117863;117864;117865;117866;117867;117868	90979;90980;90981;90982;90983;90984	90984	13910;13911		6
NVQVFLISGGFR	Unmodified	1335.73	0.72992	2219	P78330	PSPH	Phosphoserine phosphatase	yes	yes	0	0	0	0	By MS/MS	By MS/MS		By MS/MS	1	1		1	62.709	62.802	2	9.7402e-05	73825	CM_M04499Bb	96.89	75.988			40817000	11815000	16129000	0	12873000	28177	2219	26580	117869;117870;117871	90985;90986;90987	90987			3
NVSEFKSIK	GlyGly (K)	1164.61	0.613887	3631	Q86V20;Q86V20-2	FAM35A	Protein FAM35A	yes	no	0	1	0	1	By matching	By matching	By matching	By MS/MS	1	1	1	1	22.532	22.64	2	0.036544	26458	CM_M04499Bb	50.607	23.082			114600000	20927000	37696000	29681000	26301000	28178	3631	26581	117872;117873;117874;117875	90988	90988	16763		1
NVSGGYLVLYK	Unmodified	1211.65	0.655024	5481	Q9NR09	BIRC6	Baculoviral IAP repeat-containing protein 6	yes	yes	0	0	0	0	By MS/MS	By MS/MS	By MS/MS	By MS/MS	1	1	1	1	47.043	47.151	2	0.012334	55143	CM_M04497Bb	56.729	26.475			80595000	14741000	23525000	19606000	22723000	28179	5481	26582	117876;117877;117878;117879	90989;90990;90991;90992	90990			4
NVSQFFQKGGVK	GlyGly (K)	1451.75	0.752112	231	O14730	RIOK3	Serine/threonine-protein kinase RIO3	yes	yes	0	1	0	1	By MS/MS	By MS/MS			1	1			32.634	32.726	3	0.0013731	39168	CM_M04496Bb	62.408	44.599			72115000	36023000	36092000	0	0	28180	231	26583	117880;117881	90993;90994	90993	722;723		2
NVSSLLAKDPWDAVLLEER	GlyGly (K)	2268.18	0.175011	167	O00443;O00443-2	PIK3C2A	Phosphatidylinositol 4-phosphate 3-kinase C2 domain-containing subunit alpha	yes	no	0	1	0	1	By MS/MS	By matching	By MS/MS	By MS/MS	1	1	1	1	68.126	68.186	3	1.6352e-05	80583	CM_M04496Bb	64.2	52.676			107160000	32632000	25780000	28950000	19794000	28181	167	26584	117882;117883;117884;117885	90995;90996;90997	90995	465		2
NVSVKDIR	GlyGly (K)	1043.57	0.572357	2376	Q05639	EEF1A2	Elongation factor 1-alpha 2	yes	yes	0	1	0	1	By matching	By MS/MS	By MS/MS	By MS/MS	1	1	1	1	18.916	19.01	2	0.00014475	22012	CM_M04498Bb	86.794	59.627			196710000	30716000	54705000	52330000	58954000	28182	2376	26585	117886;117887;117888;117889	90998;90999;91000	90999	11439		2
NVSVMTMIFK	Unmodified	1168.6	0.598437	2513	Q13144	EIF2B5	Translation initiation factor eIF-2B subunit epsilon	yes	yes	0	0	0	0	By matching	By MS/MS	By MS/MS	By MS/MS	1	1	1	1	64.449	64.535	2	0.0030926	76148	CM_M04497Bb	75.378	33.269			205170000	46098000	53077000	54590000	51405000	28183	2513	26586	117890;117891;117892;117893	91001;91002;91003	91001			3
NVSYTDQAFFSFVFWPFSLK	Unmodified	2429.17	0.17322	159	O00400	SLC33A1	Acetyl-coenzyme A transporter 1	yes	yes	0	0	0	0	By matching		By MS/MS		1		1		74.055	74.087	2	0.053877	87835	CM_M04498Bb	29.328	21.958			44580000	30590000	0	13990000	0	28184	159	26587	117894;117895	91004	91004			1
NVTDVVNTCHDAGISKK	GlyGly (K)	1970.95	0.947988	6229	Q9Y3I0	RTCB	tRNA-splicing ligase RtcB homolog	yes	yes	0	1	0	1	By MS/MS	By MS/MS	By MS/MS	By MS/MS	2	1	2	2	24.489	24.596	3;4	7.3693e-06	29214	CM_M04497Bb	114.29	96.591			1017600000	222180000	215490000	283720000	296160000	28185	6229	26588	117896;117897;117898;117899;117900;117901;117902	91005;91006;91007;91008;91009;91010	91007	26161;26163		6
NVTEDLVPIEDIPDVHPDLQKQLR	GlyGly (K)	2896.49	0.493051	3926	Q8N8A6	DDX51	ATP-dependent RNA helicase DDX51	yes	yes	0	1	0	1	By MS/MS	By MS/MS	By MS/MS	By MS/MS	2	2	2	1	61.701	61.79	3;4	1.2207e-08	72839	CM_M04497Bb	101.71	88.519			362720000	104050000	110070000	99413000	49188000	28186	3926	26589	117903;117904;117905;117906;117907;117908;117909	91011;91012;91013;91014;91015	91013	17703		5
NVTEPVKTLEEHSHWVWNVR	GlyGly (K)	2573.28	0.277519	3059	Q53HC9	TSSC1	Protein TSSC1	yes	yes	0	1	0	1	By matching		By MS/MS	By MS/MS	1		1	1	50.491	50.594	4	0.000433	59241	CM_M04498Bb	52.045	44.423			67524000	22654000	0	27914000	16956000	28187	3059	26590	117910;117911;117912	91016;91017	91016	14612		2
NVTFEHVKGVEEAK	GlyGly (K)	1699.85	0.852948	4748	Q96TA2;Q96TA2-3;Q96TA2-2	YME1L1	ATP-dependent zinc metalloprotease YME1L1	yes	no	0	1	0	1	By MS/MS	By MS/MS	By MS/MS	By MS/MS	1	1	1	2	24.311	24.437	3	2.6954e-05	29051	CM_M04496Bb	105.03	84.904			516620000	113250000	91395000	154750000	157230000	28188	4748	26591	117913;117914;117915;117916;117917	91018;91019;91020;91021	91018	20549		3
NVTFHGVLLDAFFNESSADWR	Unmodified	2424.15	0.149859	1790	P49327	FASN	Fatty acid synthase;[Acyl-carrier-protein] S-acetyltransferase;[Acyl-carrier-protein] S-malonyltransferase;3-oxoacyl-[acyl-carrier-protein] synthase;3-oxoacyl-[acyl-carrier-protein] reductase;3-hydroxyacyl-[acyl-carrier-protein] dehydratase;Enoyl-[acyl-carrier-protein] reductase;Oleoyl-[acyl-carrier-protein] hydrolase	yes	yes	0	0	0	0	By matching	By MS/MS			1	1			69.883	69.904	3	3.9695e-06	82935	CM_M04497Bb	108.37	99.88			66571000	12492000	54080000	0	0	28189	1790	26592	117918;117919	91022	91022			1
NVTGILWNLSSSDHLK	Unmodified	1782.93	0.926448	6237	Q9Y446;Q9Y446-2	PKP3	Plakophilin-3	yes	no	0	0	0	0	By MS/MS	By MS/MS	By MS/MS	By MS/MS	2	2	2	2	58.632	58.74	2;3	3.0646e-28	69072	CM_M04498Bb	176.51	128.95			307380000	78343000	83985000	65801000	79251000	28190	6237	26593	117920;117921;117922;117923;117924;117925;117926;117927	91023;91024;91025;91026;91027;91028;91029;91030	91027			8
NVTLCGHLHHGK	Unmodified	1371.68	0.682987	2779	Q15029;Q15029-2;Q15029-3	EFTUD2	116 kDa U5 small nuclear ribonucleoprotein component	yes	no	0	0	0	0	By MS/MS	By MS/MS	By MS/MS	By MS/MS	2	2	2	2	11.869	11.939	2;3	3.3833e-06	13373	CM_M04499Bb	114.5	85.409			338270000	79351000	90746000	64848000	103330000	28191	2779	26594	117928;117929;117930;117931;117932;117933;117934;117935	91031;91032;91033;91034;91035;91036	91035			5
NVTLKTIK	GlyGly (K)	1029.62	0.618244	1993	P55209;P55209-2;P55209-3;Q9ULW6;Q9ULW6-2	NAP1L1;NAP1L2	Nucleosome assembly protein 1-like 1;Nucleosome assembly protein 1-like 2	yes	no	0	1	0	1	By matching	By MS/MS	By matching	By matching	1	1	1	1	22.082	22.19	2	0.053441	26034	CM_M04497Bb	54.776	23.247			54922000	11326000	13502000	16156000	13938000	28192	1993	26595	117936;117937;117938;117939	91037	91037	9654		1
NVTLNPDPNEIKSYCYVSK	GlyGly (K)	2354.12	0.121261	2634	Q13907;Q13907-2	IDI1	Isopentenyl-diphosphate Delta-isomerase 1	yes	no	0	1	0	1	By MS/MS		By matching	By MS/MS	1		1	1	44.465	44.616	2;3	5.2383e-06	51832	CM_M04499Bb	113.86	104.69			455180000	0	0	255720000	199460000	28193	2634	26596	117940;117941;117942	91038;91039	91039	12669;12671		2
NVTLPAVFK	Unmodified	987.575	0.575317	1599	P36578	RPL4	60S ribosomal protein L4	yes	yes	0	0	0	0	By MS/MS	By MS/MS	By MS/MS	By MS/MS	1	1	1	1	52.944	53.053	2	0.0067544	62168	CM_M04498Bb	73.26	63.672			287440000	76490000	69739000	65312000	75899000	28194	1599	26597	117943;117944;117945;117946	91040;91041;91042;91043	91042			4
NVTVQPDDPISFMQLTAKNEMNCK	GlyGly (K)	2893.34	0.340849	1940	P53618	COPB1	Coatomer subunit beta	yes	yes	0	1	0	1	By MS/MS	By MS/MS	By MS/MS	By MS/MS	1	1	1	1	63.191	63.286	3	2.1868e-09	74464	CM_M04499Bb	114.2	104.22			269610000	81833000	59305000	65265000	63209000	28195	1940	26598	117947;117948;117949;117950	91044;91045;91046;91047	91047	9366		4
NVVFVDMGHSAYQVSVCAFNR	Unmodified	2399.12	0.11507	1559	P34932	HSPA4	Heat shock 70 kDa protein 4	yes	yes	0	0	0	0	By MS/MS	By MS/MS	By MS/MS	By MS/MS	1	1	1	1	59.332	59.439	3	1.7e-05	70008	CM_M04498Bb	77.847	72.717			142340000	27606000	41589000	34599000	38542000	28196	1559	26599	117951;117952;117953;117954	91048;91049;91050;91051	91050			4
NVVHQLSVTLEDLYNGATR	Unmodified	2128.09	0.0912812	1521	P31689;P31689-2	DNAJA1	DnaJ homolog subfamily A member 1	yes	no	0	0	0	0	By MS/MS	By MS/MS	By MS/MS	By MS/MS	1	1	1	1	68.839	68.896	3	8.9723e-10	81342	CM_M04498Bb	131.48	113.35			474510000	165020000	128440000	98533000	82516000	28197	1521	26600	117955;117956;117957;117958	91052;91053;91054;91055	91054			4
NVVIWSIK	Unmodified	957.565	0.564752	6384	Q9Y6Q5-2;Q9Y6Q5	AP1M2	AP-1 complex subunit mu-2	yes	no	0	0	0	0	By matching	By MS/MS	By MS/MS	By MS/MS	1	1	1	1	51.096	51.204	2	0.027181	59753	CM_M04499Bb	65.246	39.42			167560000	41992000	46214000	42761000	36593000	28198	6384	26601	117959;117960;117961;117962	91056;91057;91058	91058			3
NVVIWSIKSFPGGK	GlyGly (K)	1644.9	0.898776	6384	Q9Y6Q5-2;Q9Y6Q5	AP1M2	AP-1 complex subunit mu-2	yes	no	0	1	0	1	By MS/MS	By MS/MS	By MS/MS	By MS/MS	1	1	1	1	54.396	54.505	2	4.6881e-05	64084	CM_M04496Bb	112.15	96.576			157870000	45326000	40048000	32260000	40232000	28199	6384	26602	117963;117964;117965;117966	91059;91060;91061;91062	91059	26792;26793		4
NVVKVNENLTK	GlyGly (K)	1370.75	0.751778	727	O95067	CCNB2	G2/mitotic-specific cyclin-B2	yes	yes	0	1	0	1	By matching	By matching	By matching	By MS/MS	1	1	1	1	22.875	22.986	2	0.0032153	27024	CM_M04499Bb	72.643	27.482			101590000	26586000	28345000	25969000	20686000	28200	727	26603	117967;117968;117969;117970	91063	91063	2624		1
NVVMVNQGLTKHMTVK	GlyGly (K)	1912	0.00227197	1166	P14635	CCNB1	G2/mitotic-specific cyclin-B1	yes	yes	0	1	0	1	By matching	By matching	By MS/MS	By MS/MS	1	1	1	1	32.691	32.81	3	8.1552e-05	39290	CM_M04498Bb	82.707	68.354			122370000	28342000	32294000	31621000	30117000	28201	1166	26604	117971;117972;117973;117974	91064;91065	91064	4933		2
NVVTKNFQNIYPK	GlyGly (K)	1677.88	0.883855	3140	Q5T3J3	LRIF1	Ligand-dependent nuclear receptor-interacting factor 1	yes	yes	0	1	0	1		By MS/MS		By matching		1		1	38.42	38.604	3	0.0072461	44511	CM_M04497Bb	42.095	22.772			41414000	0	22808000	0	18605000	28202	3140	26605	117975;117976	91066	91066	14939		1
NVVTTLLNAGGEKTIQTVPTGAK	GlyGly (K)	2425.32	0.317652	3565	Q7Z589;Q7Z589-5;Q7Z589-4;Q7Z589-7;Q7Z589-2;Q7Z589-6	EMSY	Protein EMSY	yes	no	0	1	0	1	By MS/MS		By MS/MS	By MS/MS	1		2	2	56.347	56.472	2;3	1.199e-05	66144	CM_M04499Bb	68.569	59.75			152000000	13726000	0	54353000	83919000	28203	3565	26606	117977;117978;117979;117980;117981	91067;91068;91069;91070	91069	16527		4
NVYHKYFHPK	GlyGly (K)	1445.72	0.720418	6201	Q9Y366	IFT52	Intraflagellar transport protein 52 homolog	yes	yes	0	1	0	1	By MS/MS	By MS/MS	By MS/MS	By MS/MS	2	2	2	2	15.154	15.231	2;3	0.0019705	17465	CM_M04497Bb	83.206	60.565			183260000	44742000	49776000	55799000	32943000	28204	6201	26607	117982;117983;117984;117985;117986;117987;117988;117989	91071;91072;91073;91074;91075;91076	91073	26075;26076		6
NVYKFELDTSER	GlyGly (K)	1613.77	0.76855	915	P04844;P04844-2	RPN2	Dolichyl-diphosphooligosaccharide--protein glycosyltransferase subunit 2	yes	no	0	1	0	1	By MS/MS	By matching		By matching	1	1		1	37.242	37.365	2	0.00012831	43163	CM_M04496Bb	95.81	79.556			36851000	11843000	13774000	0	11234000	28205	915	26608	117990;117991;117992	91077	91077	3432		1
NWAQTKNAELEK	GlyGly (K)	1544.76	0.75832	2980	Q2TAL8	QRICH1	Glutamine-rich protein 1	yes	yes	0	1	0	1	By MS/MS	By MS/MS	By MS/MS	By MS/MS	2	2	2	2	22.191	22.299	2;3	3.4797e-07	26121	CM_M04498Bb	125.75	86.038			399190000	80412000	94740000	115780000	108260000	28206	2980	26609	117993;117994;117995;117996;117997;117998;117999;118000	91078;91079;91080;91081;91082;91083;91084;91085	91081	14357;14358		8
NWDDMKHLWDYTFGPEK	GlyGly (K)	2295.01	0.00550267	2078	P61160;P61160-2	ACTR2	Actin-related protein 2	yes	no	0	1	0	1	By MS/MS	By MS/MS	By MS/MS	By MS/MS	1	1	1	2	61.954	62.068	3;4	6.8842e-05	73136	CM_M04497Bb	102.36	92.405			575670000	140520000	170790000	109450000	154910000	28207	2078	26610	118001;118002;118003;118004;118005	91086;91087;91088;91089;91090	91087	10039;10045		5
NWDDMKHLWDYTFGPEK	Oxidation (M);GlyGly (K)	2311	0.000417291	2078	P61160;P61160-2	ACTR2	Actin-related protein 2	yes	no	0	1	1	1	By MS/MS	By MS/MS	By MS/MS	By matching	1	1	1	1	51.029	51.137	3	0.00030695	59989	CM_M04497Bb	63.337	55.383			70601000	16792000	21171000	16637000	16002000	28208	2078	26610	118006;118007;118008;118009	91091;91092;91093	91092	10039;10045	1107	2
NWGQEKVK	GlyGly (K)	1101.56	0.556707	5415	Q9HD33;Q9HD33-2	MRPL47	39S ribosomal protein L47, mitochondrial	yes	no	0	1	0	1	By MS/MS	By matching	By matching	By matching	1	1	1	1	13.661	13.736	2	0.037236	15745	CM_M04496Bb	60.76	19.258			22977000	6164200	5602000	6460900	4749900	28209	5415	26611	118010;118011;118012;118013	91094	91094	22882		1
NWIWTSYIINQAK	Unmodified	1635.84	0.840927	2458	Q12789;Q12789-3	GTF3C1	General transcription factor 3C polypeptide 1	yes	no	0	0	0	0		By MS/MS	By MS/MS			1	1		67.34	67.411	2	0.035312	79587	CM_M04498Bb	41.704	16.85			72436000	0	36781000	35655000	0	28210	2458	26612	118014;118015	91095;91096	91096			2
NWLLAMAAK	Unmodified	1016.55	0.547722	5730	Q9NZJ0	DTL	Denticleless protein homolog	yes	yes	0	0	0	0	By MS/MS	By MS/MS	By MS/MS	By MS/MS	1	1	1	1	57.404	57.512	2	0.016996	67690	CM_M04497Bb	58.286	6.598			57188000	13781000	16065000	14522000	12820000	28211	5730	26613	118016;118017;118018;118019	91097;91098;91099;91100	91098			4
NWLSSWAVLQGSSLLFTK	Unmodified	2036.07	0.0731119	3755	Q8IWW6;Q8IWW6-3;Q8IWW6-2;Q8IWW6-4	ARHGAP12	Rho GTPase-activating protein 12	yes	no	0	0	0	0			By matching	By MS/MS			1	1	71.882	71.958	2	3.5194e-14	85104	CM_M04499Bb	148.52	133.38			86246000	0	0	48334000	37912000	28212	3755	26614	118020;118021	91101	91101			1
NWQDSSVSYAAGALTVH	Unmodified	1804.84	0.838027	6196	Q9Y316;Q9Y316-2;Q9Y316-3	MEMO1	Protein MEMO1	yes	no	0	0	0	0	By MS/MS	By MS/MS	By MS/MS	By MS/MS	1	1	1	1	52.845	52.953	2	0.00037477	62136	CM_M04498Bb	83.081	62.778			98393000	24053000	32681000	23657000	18002000	28213	6196	26615	118022;118023;118024;118025	91102;91103;91104;91105	91104			4
NWQYQETIK	Unmodified	1208.58	0.582587	2767	Q15008;Q15008-4;Q15008-3;Q15008-2	PSMD6	26S proteasome non-ATPase regulatory subunit 6	yes	no	0	0	0	0	By MS/MS	By matching	By matching	By matching	1	1	1	1	31.874	31.993	2	0.0026094	38369	CM_M04496Bb	96.711	75.809			97667000	23482000	26956000	21479000	25750000	28214	2767	26616	118026;118027;118028;118029	91106	91106			1
NWQYQETIKK	GlyGly (K)	1450.72	0.720478	2767	Q15008;Q15008-4;Q15008-3;Q15008-2	PSMD6	26S proteasome non-ATPase regulatory subunit 6	yes	no	0	1	0	1	By MS/MS	By MS/MS	By MS/MS	By matching	2	2	3	2	24.961	25.077	2;3	1.8259e-16	29774	CM_M04497Bb	185.84	173.63			444880000	108710000	149640000	99305000	87231000	28215	2767	26617	118030;118031;118032;118033;118034;118035;118036;118037;118038	91107;91108;91109;91110	91108	13452;13453		2
NWYIQATCATSGDGLYEGLDWLSNQLR	Unmodified	3130.45	0.445448	2255	P84077	ARF1	ADP-ribosylation factor 1	yes	yes	0	0	0	0		By matching	By MS/MS	By MS/MS		1	1	1	71.375	71.438	2	1.7637e-25	84647	CM_M04498Bb	163.7	156.65			164430000	0	62509000	58813000	43105000	28216	2255	26618	118039;118040;118041	91111;91112	91111			2
NYASAKLSELLPEEVEAEVK	GlyGly (K)	2332.18	0.179821	6182	Q9Y2X3	NOP58	Nucleolar protein 58	yes	yes	0	1	0	1	By MS/MS	By MS/MS	By MS/MS	By MS/MS	2	2	1	1	61.406	61.493	2;3	2.9672e-05	72451	CM_M04497Bb	72.771	64.277			348660000	89969000	115130000	81440000	62123000	28217	6182	26619	118042;118043;118044;118045;118046;118047	91113;91114;91115;91116;91117;91118	91115	26013		6
NYAYKPSK	GlyGly (K)	1083.53	0.534909	5930	Q9UI26;Q9UI26-2	IPO11	Importin-11	yes	no	0	1	0	1	By MS/MS	By matching	By matching	By MS/MS	1	1	1	1	11.805	11.875	2	0.028811	13315	CM_M04499Bb	67.169	44.678			52619000	11970000	13121000	12351000	15177000	28218	5930	26620	118048;118049;118050;118051	91119;91120	91120	24918		2
NYDGKNNYPK	GlyGly (K)	1325.6	0.600028	4524	Q96G03	PGM2	Phosphoglucomutase-2	yes	yes	0	1	0	1	By MS/MS	By MS/MS	By MS/MS	By MS/MS	1	1	1	1	10.913	10.981	2	0.01063	12263	CM_M04498Bb	61.962	46.523			49051000	14768000	9832700	12518000	11932000	28219	4524	26621	118052;118053;118054;118055	91121;91122;91123;91124	91123	19705		4
NYDIGAALDTIQYSKHPPPL	GlyGly (K)	2326.16	0.159361	2578;2579	Q13501;Q13501-2	SQSTM1	Sequestosome-1	no	no	0	1	0	1	By MS/MS	By MS/MS	By MS/MS	By MS/MS	2	2	2	2	62.129	62.227	2;3	3.1631e-14	73217	CM_M04496Bb	148.68	125.67			10954000000	2654500000	2867400000	2929700000	2502700000	28220	2578;2579	26622	118056;118057;118058;118059;118060;118061;118062;118063	91125;91126;91127;91128;91129;91130;91131;91132;91133	91125	12399		9
NYDPYKPLDITPPPDQK	GlyGly (K)	2114.03	0.032035	5991	Q9UKK3	PARP4	Poly [ADP-ribose] polymerase 4	yes	yes	0	1	0	1	By MS/MS	By MS/MS			1	1			44.42	44.495	3	0.00013526	51832	CM_M04496Bb	70.47	56.834			90253000	40315000	49938000	0	0	28221	5991	26623	118064;118065	91134;91135	91134	25173		2
NYEDEDSLKTLR	GlyGly (K)	1595.74	0.742729	1100	P11388;P11388-2;P11388-3;P11388-4	TOP2A	DNA topoisomerase 2-alpha	yes	no	0	1	0	1	By matching	By MS/MS	By matching	By matching	2	2	2	1	28.927	29.037	2;3	0.00018692	34566	CM_M04497Bb	91.855	52.55			225080000	71569000	73863000	59883000	19761000	28222	1100	26624	118066;118067;118068;118069;118070;118071;118072	91136;91137	91137	4457		2
NYEEIAKVEK	GlyGly (K)	1335.67	0.667045	1819	P49755	TMED10	Transmembrane emp24 domain-containing protein 10	yes	yes	0	1	0	1	By MS/MS	By MS/MS	By MS/MS	By MS/MS	1	1	1	1	23.941	24.054	2	8.3979e-05	28262	CM_M04498Bb	129.38	74.974			671890000	143230000	159440000	189580000	179640000	28223	1819	26625	118073;118074;118075;118076	91138;91139;91140;91141	91140	8638;8644		4
NYEFLKSK	GlyGly (K)	1141.58	0.576774	6317;6316	Q9Y5W7;Q9Y5W7-3;Q9Y5W7-4;Q9Y5W7-2	SNX14	Sorting nexin-14	no	no	0	1	0	1			By MS/MS				1		25.604	25.72	2	0.043577	30439	CM_M04498Bb	80.438	46.642			0	0	0	0	0	28224	6316;6317	26626	118077	91142	91142	26576		1
NYEIKNEADR	GlyGly (K)	1364.63	0.632057	295	O15145	ARPC3	Actin-related protein 2/3 complex subunit 3	yes	yes	0	1	0	1	By MS/MS				1				15.993	15.993	2	0.020078	18485	CM_M04496Bb	65.305	50.154			0	0	0	0	0	28225	295	26627	118078	91143	91143	1017		1
NYELLCGDNTR	Unmodified	1353.6	0.598314	92	CON__Q29443;CON__Q0IIK2			yes	no	0	0	0	0	By MS/MS	By MS/MS	By MS/MS	By matching	1	1	1	1	33.588	33.707	2	0.00059407	40278	CM_M04497Bb	86.18	71.511		+	78335000	18747000	19884000	21954000	17751000	28226	92	26628	118079;118080;118081;118082	91144;91145;91146	91145			3
NYELLKILTK	GlyGly (K)	1347.78	0.776202	5927	Q9UI12;Q9UI12-2	ATP6V1H	V-type proton ATPase subunit H	yes	no	0	1	0	1	By matching	By MS/MS	By MS/MS	By matching	1	1	1	1	56.183	56.292	2	0.006471	66238	CM_M04497Bb	68.893	50.581			65843000	16295000	18177000	14644000	16728000	28227	5927	26629	118083;118084;118085;118086	91147;91148	91147	24912		2
NYELMESEKTK	GlyGly (K)	1484.68	0.681709	703	O94905	ERLIN2	Erlin-2	yes	yes	0	1	0	1	By MS/MS	By MS/MS	By MS/MS	By MS/MS	1	1	1	1	22.896	23.006	2	7.3898e-08	26956	CM_M04499Bb	152.28	124.26			234370000	47566000	51956000	69641000	65203000	28228	703	26630	118087;118088;118089;118090	91149;91150;91151;91152	91152	2541;2542		4
NYETVPCDSTISKVIPGNGK	GlyGly (K)	2292.11	0.105611	3595	Q86SQ4;Q86SQ4-3;Q86SQ4-2;Q86SQ4-4	GPR126	G-protein coupled receptor 126	yes	no	0	1	0	1				By MS/MS				1	43.919	44.107	3	0.00035366	51203	CM_M04499Bb	54.288	45.929			21053000	0	0	0	21053000	28229	3595	26631	118091	91153	91153	16668		1
NYEVKLR	GlyGly (K)	1034.55	0.550893	5396	Q9HCE1;Q9HCE1-2	MOV10	Putative helicase MOV-10	yes	no	0	1	0	1	By matching	By MS/MS	By matching	By MS/MS	1	1	1	1	21.658	21.762	2	0.025609	25550	CM_M04497Bb	97.068	47.028			105290000	22671000	25860000	28787000	27970000	28230	5396	26632	118092;118093;118094;118095	91154;91155	91154	22783		2
NYFAKVDCK	GlyGly (K)	1257.58	0.581207	5968	Q9UJX4;Q9UJX4-3	ANAPC5	Anaphase-promoting complex subunit 5	yes	no	0	1	0	1	By matching	By matching	By MS/MS	By MS/MS	1	1	1	1	23.662	23.775	2	0.010108	27902	CM_M04499Bb	69.954	59.875			1125100000	235670000	277530000	301080000	310800000	28231	5968	26633	118096;118097;118098;118099	91156;91157	91157	25056		2
NYFDGEGKVR	GlyGly (K)	1297.61	0.605114	2328	Q02241;Q02241-2;Q02241-3	KIF23	Kinesin-like protein KIF23	yes	no	0	1	0	1	By MS/MS		By MS/MS	By MS/MS	1		1	1	22.904	23.046	2	0.029292	27093	CM_M04498Bb	50.04	26.068			21795000	0	0	12941000	8854500	28232	2328	26634	118100;118101;118102	91158;91159;91160	91159	11254		3
NYFKDLPK	GlyGly (K)	1137.58	0.581859	1761	P48449;P48449-3	LSS	Lanosterol synthase	yes	no	0	1	0	1	By matching	By matching	By MS/MS	By MS/MS	1	1	1	1	30.731	30.85	2	0.015269	36619	CM_M04499Bb	85.212	62.169			1112600000	234490000	342170000	267660000	268280000	28233	1761	26635	118103;118104;118105;118106	91161;91162	91162	8232		2
NYFLEEDNYKNIK	GlyGly (K)	1802.85	0.847529	3051	Q53GS9;Q53GS9-2;Q53GS9-3	USP39	U4/U6.U5 tri-snRNP-associated protein 2	yes	no	0	1	0	1	By MS/MS	By MS/MS	By MS/MS	By matching	1	1	1	1	38.73	38.85	2	5.9867e-05	44944	CM_M04496Bb	109.42	91.107			67697000	21263000	16567000	16135000	13731000	28234	3051	26636	118107;118108;118109;118110	91163;91164;91165	91163	14587		3
NYGENPEAYNEELKK	GlyGly (K)	1910.86	0.864635	5222	Q9H3S7	PTPN23	Tyrosine-protein phosphatase non-receptor type 23	yes	yes	0	1	0	1	By MS/MS	By matching	By MS/MS	By MS/MS	1	1	1	2	25.783	25.912	3	5.4988e-05	30859	CM_M04499Bb	90.444	85.016			155140000	33857000	38971000	42445000	39868000	28235	5222	26637	118111;118112;118113;118114;118115	91166;91167;91168	91168	22151;22152		3
NYGFQIHTK	Unmodified	1106.55	0.550893	3428;5193	Q6WCQ1;Q6WCQ1-3;Q6WCQ1-2;Q9H2D6;Q9H2D6-3;Q9H2D6-5;Q9H2D6-6;Q9H2D6-7;Q9H2D6-2	MPRIP;TRIOBP	Myosin phosphatase Rho-interacting protein;TRIO and F-actin-binding protein	no	no	0	0	0	0	By MS/MS	By MS/MS		By MS/MS	1	1		1	26.927	27.046	2	0.004441	32019	CM_M04497Bb	82.279	69.848			47192000	13427000	13906000	0	19858000	28236	3428;5193	26638	118116;118117;118118	91169;91170;91171	91170			3
NYGFVHIEDK	Unmodified	1220.58	0.582587	4999	Q9BWF3;Q9BQ04;Q9BWF3-3;Q9BWF3-4;Q9BWF3-2	RBM4;RBM4B	RNA-binding protein 4;RNA-binding protein 4B	yes	no	0	0	0	0	By MS/MS	By matching	By matching	By MS/MS	1	1	1	1	32.898	33.017	2	0.0018082	39426	CM_M04499Bb	82.645	56.54			106190000	22689000	28393000	29104000	26007000	28237	4999	26639	118119;118120;118121;118122	91172;91173	91173			2
NYGFVHIEDKTAAEDAIR	GlyGly (K)	2162.04	0.0392456	4999	Q9BWF3;Q9BQ04;Q9BWF3-3;Q9BWF3-4;Q9BWF3-2	RBM4;RBM4B	RNA-binding protein 4;RNA-binding protein 4B	yes	no	0	1	0	1	By MS/MS	By MS/MS	By MS/MS	By MS/MS	1	1	1	1	41.023	41.141	3	5.7893e-10	47708	CM_M04497Bb	136.2	114.67			394720000	86412000	112570000	95215000	100520000	28238	4999	26640	118123;118124;118125;118126	91174;91175;91176;91177	91175	21444		4
NYGKTILTK	GlyGly (K)	1150.63	0.634623	2234	P78536;P78536-2	ADAM17	Disintegrin and metalloproteinase domain-containing protein 17	yes	no	0	1	0	1	By MS/MS	By MS/MS	By MS/MS	By MS/MS	1	1	1	1	21.275	21.38	2	0.011567	25073	CM_M04497Bb	68.016	48.239			86488000	17182000	19071000	25551000	24684000	28239	2234	26641	118127;118128;118129;118130	91178;91179;91180;91181	91179	10924		4
NYGSYSTQASAAAATAELLKK	GlyGly (K)	2258.12	0.11789	250	O14828;O14828-2	SCAMP3	Secretory carrier-associated membrane protein 3	yes	no	0	1	0	1	By MS/MS	By matching	By matching	By MS/MS	1	1	1	1	46.927	47.035	3	5.1119e-06	54879	CM_M04499Bb	92.492	83.491			159280000	31376000	48299000	46873000	32732000	28240	250	26642	118131;118132;118133;118134	91182;91183	91183	822;823		2
NYGTKLGVK	GlyGly (K)	1092.59	0.592758	1239	P17858;P17858-2	PFKL	ATP-dependent 6-phosphofructokinase, liver type	yes	no	0	1	0	1	By MS/MS	By MS/MS	By MS/MS	By MS/MS	1	1	1	1	18.535	18.626	2	2.3099e-05	21838	CM_M04497Bb	86.833	53.095			510390000	108260000	138650000	161700000	101780000	28241	1239	26643	118135;118136;118137;118138	91184;91185;91186;91187	91185	5305		3
NYGVTFPIFHK	Unmodified	1321.68	0.681907	4139	Q8TED1	GPX8	Probable glutathione peroxidase 8	yes	yes	0	0	0	0	By MS/MS	By MS/MS	By MS/MS	By MS/MS	1	1	1	1	52.67	52.778	2	0.00032723	61894	CM_M04498Bb	92.062	71.161			110120000	26681000	24349000	31460000	27629000	28242	4139	26644	118139;118140;118141;118142	91188;91189;91190;91191	91190			4
NYGWKVEETVK	GlyGly (K)	1465.72	0.720143	2951	Q16881;Q16881-3;Q16881-4;Q16881-5;Q16881-2;Q16881-6;Q16881-7	TXNRD1	Thioredoxin reductase 1, cytoplasmic	yes	no	0	1	0	1	By MS/MS	By MS/MS	By MS/MS	By MS/MS	2	2	2	2	30.793	30.912	2;3	1.8069e-05	36786	CM_M04498Bb	123.75	77.752			2730700000	639040000	776970000	620370000	694370000	28243	2951	26645	118143;118144;118145;118146;118147;118148;118149;118150	91192;91193;91194;91195;91196;91197;91198	91195	14233;14234		7
NYIEMKPHPWFFGK	Unmodified	1792.88	0.875932	2178	P62993	GRB2	Growth factor receptor-bound protein 2	yes	yes	0	0	0	1	By MS/MS	By MS/MS	By matching	By matching	1	1	1	1	50.024	50.132	3	0.0058385	58795	CM_M04497Bb	53.869	36.65			92265000	16999000	26958000	22648000	25660000	28244	2178	26646	118151;118152;118153;118154	91199;91200	91200			2
NYIMTQKMDLDEDTAEK	GlyGly (K)	2157.96	0.955835	2024	P56937;P56937-3;P56937-2	HSD17B7	3-keto-steroid reductase	yes	no	0	1	0	1	By MS/MS	By MS/MS	By MS/MS	By MS/MS	1	1	1	1	39.348	39.468	3	8.8301e-05	45577	CM_M04499Bb	79.013	62.52			216090000	37538000	83234000	53360000	41960000	28245	2024	26647	118155;118156;118157;118158	91201;91202;91203;91204	91204	9776;9777		4
NYIQGINLVQAK	Unmodified	1359.75	0.75105	1921	P52815	MRPL12	39S ribosomal protein L12, mitochondrial	yes	yes	0	0	0	0	By MS/MS	By matching	By MS/MS	By MS/MS	1	1	1	1	48.353	48.46	2	9.0388e-09	56853	CM_M04496Bb	133.23	113.45			431160000	99393000	127210000	110420000	94136000	28246	1921	26648	118159;118160;118161;118162	91205;91206;91207	91205			3
NYITIKDFLK	GlyGly (K)	1367.74	0.744902	5353	Q9HA77	CARS2	Probable cysteine--tRNA ligase, mitochondrial	yes	yes	0	1	0	1			By MS/MS				1		55.238	55.349	2	0.042744	65046	CM_M04498Bb	54.982	42.192			0	0	0	0	0	28247	5353	26649	118163	91208	91208	22635		1
NYIVEDGDIIFFK	Unmodified	1571.79	0.78716	5543	Q9NTK5;Q9NTK5-2	OLA1	Obg-like ATPase 1	yes	no	0	0	0	0		By MS/MS	By MS/MS	By MS/MS		1	1	1	65.401	65.517	2	0.00016668	77399	CM_M04497Bb	94.692	77.667			38399000	0	21688000	0	16712000	28248	5543	26650	118164;118165;118166	91209;91210;91211	91209			3
NYIVEDGDIIFFKFNTPQQPK	GlyGly (K)	2626.31	0.306753	5543	Q9NTK5;Q9NTK5-2	OLA1	Obg-like ATPase 1	yes	no	0	1	0	1	By MS/MS	By MS/MS	By MS/MS		1	1	1		66.065	66.121	3	0.00020288	78067	CM_M04497Bb	56.149	49.037			81285000	32586000	22112000	26587000	0	28249	5543	26651	118167;118168;118169	91212;91213;91214	91213	23311		3
NYIYEDAYDKLSPENEPDLK	GlyGly (K)	2529.15	0.154729	2839	Q15386	UBE3C	Ubiquitin-protein ligase E3C	yes	yes	0	1	0	1			By MS/MS				1		49.54	49.65	3	0.00016003	58138	CM_M04498Bb	58.158	50.354			19704000	0	0	19704000	0	28250	2839	26652	118170	91215	91215	13755		1
NYKDEQLHR	GlyGly (K)	1315.63	0.626912	3398	Q6R327;Q6R327-3	RICTOR	Rapamycin-insensitive companion of mTOR	yes	no	0	1	0	1		By MS/MS	By MS/MS	By matching		2	1	1	10.507	10.583	2;3	0.004339	11875	CM_M04497Bb	56.729	48.804			43602000	0	19219000	13872000	10511000	28251	3398	26653	118171;118172;118173;118174	91216;91217;91218	91216	15896		3
NYKGDVAMSK	Oxidation (M);GlyGly (K)	1241.57	0.571036	6384	Q9Y6Q5-2;Q9Y6Q5	AP1M2	AP-1 complex subunit mu-2	yes	no	0	1	1	1	By MS/MS	By MS/MS	By MS/MS	By MS/MS	2	2	2	2	11.812	11.882	2	0.0029932	10236	CM_M04499Bb	85.731	70.58			273830000	58156000	74513000	64285000	76873000	28252	6384	26654	118175;118176;118177;118178;118179;118180;118181;118182	91219;91220;91221;91222;91223;91224;91225	91224	26787;26794	2246	7
NYKGDVAMSK	GlyGly (K)	1225.58	0.576122	6384	Q9Y6Q5-2;Q9Y6Q5	AP1M2	AP-1 complex subunit mu-2	yes	no	0	1	0	1	By MS/MS	By MS/MS	By MS/MS	By MS/MS	1	2	1	1	14.342	14.417	2;3	0.00041143	16449	CM_M04497Bb	101.65	73.54			885050000	219800000	284600000	190810000	189830000	28253	6384	26654	118183;118184;118185;118186;118187	91226;91227;91228;91229;91230	91227	26787;26794		5
NYKTAPFDSR	GlyGly (K)	1311.62	0.620764	1170	P14854	COX6B1	Cytochrome c oxidase subunit 6B1	yes	yes	0	1	0	1	By matching	By MS/MS	By MS/MS	By MS/MS	2	1	1	2	20.925	21.019	2;3	0.0010218	24570	CM_M04498Bb	90.15	84.369			293200000	79875000	57917000	58835000	96577000	28254	1170	26655	118188;118189;118190;118191;118192;118193	91231;91232;91233;91234	91232	4954		4
NYKVMAAENIPENPLK	Oxidation (M);GlyGly (K)	1959.97	0.972412	1673	P42224;P42224-2	STAT1	Signal transducer and activator of transcription 1-alpha/beta	yes	no	0	1	1	1	By MS/MS	By MS/MS	By MS/MS	By MS/MS	2	2	2	2	39.773	39.893	2;3	7.9013e-05	45853	CM_M04497Bb	91.355	71.64			340460000	75821000	95861000	88547000	80230000	28255	1673	26656	118194;118195;118196;118197;118198;118199;118200;118201	91235;91236;91237;91238;91239;91240;91241;91242	91237	7681;7682	836	8
NYKVMAAENIPENPLK	GlyGly (K)	1943.98	0.977497	1673	P42224;P42224-2	STAT1	Signal transducer and activator of transcription 1-alpha/beta	yes	no	0	1	0	1	By MS/MS	By MS/MS	By MS/MS	By MS/MS	2	2	1	2	44.812	44.924	2;3	2.9202e-21	52130	CM_M04497Bb	167.44	150.07			1153500000	338530000	472150000	77504000	265350000	28256	1673	26656	118202;118203;118204;118205;118206;118207;118208	91243;91244;91245;91246;91247;91248	91245	7681;7682		6
NYLDWLTSIPWGK	Unmodified	1591.8	0.803479	1601	P36776;P36776-3;P36776-2	LONP1	Lon protease homolog, mitochondrial	yes	no	0	0	0	0		By MS/MS	By matching	By matching		1	1	1	71.588	71.649	2	0.0010008	85011	CM_M04497Bb	75.695	57.887			410390000	0	176230000	120250000	113900000	28257	1601	26657	118209;118210;118211	91249	91249			1
NYLEPGKECVQPATK	GlyGly (K)	1846.89	0.888348	1212	P16615;P16615-4	ATP2A2	Sarcoplasmic/endoplasmic reticulum calcium ATPase 2	yes	no	0	1	0	1	By MS/MS	By MS/MS	By MS/MS	By MS/MS	2	2	2	2	26.023	26.14	2;3	2.6653e-14	30919	CM_M04498Bb	148.78	108.94			2670300000	663900000	737010000	725600000	543810000	28258	1212	26658	118212;118213;118214;118215;118216;118217;118218;118219	91250;91251;91252;91253;91254;91255;91256	91254	5172		5
NYLGLKELHK	GlyGly (K)	1327.72	0.724835	4139	Q8TED1	GPX8	Probable glutathione peroxidase 8	yes	yes	0	1	0	1	By MS/MS	By MS/MS	By matching	By matching	2	2	2	1	28.267	28.377	2;3	0.00028159	33828	CM_M04496Bb	115.71	81.848			392220000	99117000	133080000	103390000	56630000	28259	4139	26659	118220;118221;118222;118223;118224;118225;118226	91257;91258;91259;91260	91257	18412		4
NYLIGKIK	GlyGly (K)	1061.62	0.62333	5084	Q9BZQ8	FAM129A	Protein Niban	yes	yes	0	1	0	1	By MS/MS	By matching	By matching	By matching	1	1	1	1	30.702	30.821	2	0.051178	36997	CM_M04496Bb	55.441	22.083			54791000	9655000	16560000	14501000	14075000	28260	5084	26660	118227;118228;118229;118230	91261	91261	21725		1
NYLKEGYMEK	GlyGly (K)	1387.64	0.644201	630	O75689;O75689-3;O75689-2	ADAP1	Arf-GAP with dual PH domain-containing protein 1	yes	no	0	1	0	1	By MS/MS	By MS/MS	By MS/MS	By MS/MS	1	1	1	1	24.068	24.182	2	0.0018091	28431	CM_M04498Bb	83.998	52.238			162230000	31834000	36272000	42875000	51253000	28261	630	26661	118231;118232;118233;118234	91262;91263;91264;91265	91264	2295		4
NYLLSLPHK	Unmodified	1083.61	0.60768	1446	P28482	MAPK1	Mitogen-activated protein kinase 1	yes	yes	0	0	0	0	By MS/MS	By MS/MS	By MS/MS	By MS/MS	1	1	1	1	39.448	39.567	2	0.0075107	45542	CM_M04497Bb	71.877	52.174			72089000	18109000	22244000	17731000	14006000	28262	1446	26662	118235;118236;118237;118238	91266;91267;91268;91269	91267			4
NYLLSLPHKNK	GlyGly (K)	1439.79	0.788498	1446	P28482	MAPK1	Mitogen-activated protein kinase 1	yes	yes	0	1	0	1		By MS/MS	By MS/MS	By MS/MS		1	1	1	30.851	31.009	3	0.0021995	36877	CM_M04497Bb	58.274	44.505			202130000	0	71252000	55013000	75868000	28263	1446	26663	118239;118240;118241	91270;91271;91272	91270	6442;6443		3
NYLPAINGIVFLVDCADHER	Unmodified	2315.14	0.136851	6355	Q9Y6B6	SAR1B	GTP-binding protein SAR1b	yes	yes	0	0	0	0	By MS/MS	By matching	By matching	By matching	1	1	1	1	70.769	70.819	3	1.5077e-05	83866	CM_M04496Bb	89.668	59.241			256760000	75997000	65421000	67252000	48087000	28264	6355	26664	118242;118243;118244;118245	91273	91273			1
NYLPAINGIVFLVDCADHSR	Unmodified	2273.13	0.126287	5486	Q9NR31;Q9NR31-2	SAR1A	GTP-binding protein SAR1a	yes	no	0	0	0	0	By MS/MS	By MS/MS	By MS/MS	By MS/MS	1	1	1	1	70.795	70.845	3	9.698e-08	83943	CM_M04497Bb	127.5	113.25			874090000	244730000	267910000	177580000	183870000	28265	5486	26665	118246;118247;118248;118249	91274;91275;91276;91277	91275			4
NYLQSLPSKTK	GlyGly (K)	1391.74	0.740879	1419	P27361;P27361-3	MAPK3	Mitogen-activated protein kinase 3	yes	no	0	1	0	1	By MS/MS	By MS/MS	By MS/MS	By matching	1	1	1	1	28.098	28.217	2	6.0507e-05	33632	CM_M04496Bb	109.66	53.988			115650000	31829000	25924000	27591000	30308000	28266	1419	26666	118250;118251;118252;118253	91278;91279;91280	91278	6253		3
NYLSLAPLFFK	Unmodified	1311.72	0.72271	214	O14617;O14617-5;O14617-4	AP3D1	AP-3 complex subunit delta-1	yes	no	0	0	0	0	By MS/MS	By MS/MS	By MS/MS	By MS/MS	1	1	1	1	70.669	70.719	2	7.1012e-05	83818	CM_M04497Bb	104.2	84.21			210020000	46933000	52236000	49086000	61768000	28267	214	26667	118254;118255;118256;118257	91281;91282;91283;91284	91282			4
NYMMPAKGK	GlyGly (K)	1152.54	0.541985	5799	Q9P2J5;Q9P2J5-2;Q9P2J5-3	LARS	Leucine--tRNA ligase, cytoplasmic	yes	no	0	1	0	1	By MS/MS	By MS/MS	By MS/MS	By MS/MS	1	1	1	1	17.905	17.992	2	0.0050042	20929	CM_M04497Bb	82.671	63.035			87767000	17137000	23534000	26111000	20985000	28268	5799	26668	118258;118259;118260;118261	91285;91286;91287;91288	91286	24419		4
NYMPLAFSDKYGLGTR	Oxidation (M);GlyGly (K)	1961.93	0.930547	5962	Q9UJW0;Q9UJW0-2	DCTN4	Dynactin subunit 4	yes	no	0	1	1	1	By MS/MS	By MS/MS	By MS/MS	By MS/MS	2	1	2	2	46.695	46.8	2;3	0.00047774	54524	CM_M04496Bb	59.728	53.321			271870000	83526000	21357000	77358000	89630000	28269	5962	26669	118262;118263;118264;118265;118266;118267;118268	91289;91290;91291;91292;91293;91294;91295	91289	25014	2123	7
NYMPLAFSDKYGLGTR	GlyGly (K)	1945.94	0.935632	5962	Q9UJW0;Q9UJW0-2	DCTN4	Dynactin subunit 4	yes	no	0	1	0	1	By MS/MS	By MS/MS	By MS/MS	By MS/MS	2	2	2	2	53.017	53.126	2;3	4.5132e-05	62338	CM_M04497Bb	104.45	93.6			707770000	178700000	200660000	165580000	162830000	28270	5962	26669	118269;118270;118271;118272;118273;118274;118275;118276	91296;91297;91298;91299;91300;91301;91302;91303	91299	25014		8
NYNKAVEEEDK	GlyGly (K)	1451.65	0.652852	177	O00487	PSMD14	26S proteasome non-ATPase regulatory subunit 14	yes	yes	0	1	0	1	By MS/MS	By MS/MS	By MS/MS	By MS/MS	2	2	2	2	12.175	12.247	2;3	2.9744e-06	13801	CM_M04496Bb	134.25	103.68			2231000000	558530000	615850000	496840000	559740000	28271	177	26670	118277;118278;118279;118280;118281;118282;118283;118284	91304;91305;91306;91307;91308;91309;91310;91311	91304	496;499		8
NYNKAVEEEDKMTPEQLAIK	2 GlyGly (K)	2577.24	0.238081	177	O00487	PSMD14	26S proteasome non-ATPase regulatory subunit 14	yes	yes	0	2	0	2	By MS/MS	By MS/MS			1	1			37.162	37.254	3	0.00016266	42803	CM_M04497Bb	78.501	71.285			85007000	32080000	52927000	0	0	28272	177	26671	118285;118286	91312;91313;91314	91314	496;497;499		3
NYNVPYEPDSVVMAEAPPGVETDLIDVGFTDDVKK	Oxidation (M);GlyGly (K)	3952.86	0.856445	1956	P53990;P53990-2;P53990-3;P53990-4;P53990-5;P53990-6	IST1	IST1 homolog	yes	no	0	1	1	1	By MS/MS				1				68.519	68.519	3	2.3038e-05	80930	CM_M04496Bb	49.209	44.303			66106000	66106000	0	0	0	28273	1956	26672	118287	91315	91315	9429	1018	1
NYNVPYEPDSVVMAEAPPGVETDLIDVGFTDDVKK	GlyGly (K)	3936.86	0.86153	1956	P53990;P53990-2;P53990-3;P53990-4;P53990-5;P53990-6	IST1	IST1 homolog	yes	no	0	1	0	1	By MS/MS	By MS/MS	By MS/MS	By MS/MS	1	1	1	1	69.418	69.471	3	7.8217e-17	82051	CM_M04496Bb	99.25	94.673			1163900000	351360000	312480000	281700000	218370000	28274	1956	26672	118288;118289;118290;118291	91316;91317;91318;91319	91316	9429		4
NYPATFWVNPQFK	Unmodified	1610.79	0.788163	970	P07384	CAPN1	Calpain-1 catalytic subunit	yes	yes	0	0	0	0	By MS/MS	By MS/MS	By MS/MS	By MS/MS	1	1	1	1	60.102	60.207	2	0.00012663	70949	CM_M04496Bb	100.48	81.697			275940000	68072000	75907000	74502000	57464000	28275	970	26673	118292;118293;118294;118295	91320;91321;91322;91323	91320			4
NYPDPVSIIQKYGADALR	GlyGly (K)	2133.09	0.0854675	1664	P41252	IARS	Isoleucine--tRNA ligase, cytoplasmic	yes	yes	0	1	0	1	By MS/MS		By MS/MS	By MS/MS	2		1	2	67.95	68.024	2;3	0.00010569	80282	CM_M04498Bb	70.335	60.644			272450000	105930000	0	73559000	92966000	28276	1664	26674	118296;118297;118298;118299;118300	91324;91325;91326;91327;91328	91326	7635		5
NYPNTFWMNPQYLIK	Oxidation (M)	1943.92	0.924005	1233	P17655;P17655-2	CAPN2	Calpain-2 catalytic subunit	yes	no	0	0	1	0	By matching	By MS/MS	By matching	By MS/MS	1	1	1	1	62.429	62.527	2	0.00029042	73539	CM_M04499Bb	83	64.732			107970000	24957000	30620000	26447000	25949000	28277	1233	26675	118301;118302;118303;118304	91329;91330	91330		565	2
NYQFDFLRPQHSLFNYFTK	Unmodified	2464.2	0.196415	2856	Q15459;Q15459-2	SF3A1	Splicing factor 3A subunit 1	yes	no	0	0	0	1	By MS/MS	By matching	By MS/MS	By matching	1	1	1	1	66.082	66.158	3	0.0017824	78117	CM_M04496Bb	52.52	42.762			95083000	26206000	27990000	22640000	18247000	28278	2856	26676	118305;118306;118307;118308	91331;91332	91331			2
NYQFFIGENMNPDGMVALLDYR	Unmodified	2606.19	0.19338	1145	P13693;P13693-2	TPT1	Translationally-controlled tumor protein	yes	no	0	0	0	0	By MS/MS	By MS/MS	By MS/MS	By MS/MS	1	1	1	1	71.25	71.297	2	3.1603e-197	84467	CM_M04496Bb	327.97	308.57			940020000	255680000	296900000	218070000	169370000	28279	1145	26677	118309;118310;118311;118312	91333;91334;91335;91336	91333			4
NYQFFIGENMNPDGMVALLDYR	Oxidation (M)	2622.19	0.188294	1145	P13693;P13693-2	TPT1	Translationally-controlled tumor protein	yes	no	0	0	1	0	By matching	By matching	By MS/MS	By matching	1	1	1	1	70.332	70.381	2	2.9775e-05	83355	CM_M04498Bb	75.462	63.08			301450000	80051000	96180000	63437000	61780000	28280	1145	26677	118313;118314;118315;118316	91337	91337		502	1
NYQKIGPITPLEFYR	GlyGly (K)	1952.02	0.0155971	2627	Q13867	BLMH	Bleomycin hydrolase	yes	yes	0	1	0	1	By MS/MS	By MS/MS	By MS/MS	By MS/MS	2	2	1	2	56.278	56.387	2;3	5.5007e-05	66335	CM_M04497Bb	87.519	76.633			427130000	97044000	109370000	82937000	137780000	28281	2627	26678	118317;118318;118319;118320;118321;118322;118323	91338;91339;91340;91341;91342	91340	12637		4
NYQQNYQNSESGEK	Unmodified	1687.71	0.707406	2200	P67809	YBX1	Nuclease-sensitive element-binding protein 1	yes	yes	0	0	0	0	By MS/MS	By matching	By MS/MS	By MS/MS	1	1	1	1	12.443	12.514	2	0.0029249	14208	CM_M04498Bb	63.408	55.763			56263000	12962000	13957000	12274000	17071000	28282	2200	26679	118324;118325;118326;118327	91343;91344;91345	91344			3
NYSGYISSYALNLK	Unmodified	1591.79	0.788223	6470				yes	no	0	0	0	0	By matching		By MS/MS		1		2		17.377	17.446	3	0.0037074	20165	CM_M04498Bb	47.915	12.178	+		95802000	21271000	0	74531000	0	28283	6470	26680	118328;118329;118330	91346	91346			1
NYSSDLGKQPK	GlyGly (K)	1349.66	0.657543	6071	Q9UNS1;Q9UNS1-2	TIMELESS	Protein timeless homolog	yes	no	0	1	0	1	By MS/MS	By MS/MS	By MS/MS	By MS/MS	1	1	1	1	15.275	15.354	2	7.8351e-05	17696	CM_M04498Bb	105.1	46.286			78977000	18353000	20604000	23481000	16539000	28284	6071	26681	118331;118332;118333;118334	91347;91348;91349;91350	91349	25486		4
NYTADYDKALIFNK	GlyGly (K)	1788.87	0.868264	703	O94905;O94905-2;O94905-3	ERLIN2	Erlin-2	yes	no	0	1	0	1		By MS/MS	By MS/MS	By matching		1	1	1	44.144	44.295	3	0.00090379	51562	CM_M04497Bb	49.12	40.736			77776000	0	28147000	25435000	24194000	28285	703	26682	118335;118336;118337	91351;91352	91351	2543		1
NYTADYDKTLIFNK	GlyGly (K)	1818.88	0.878829	598	O75477	ERLIN1	Erlin-1	yes	yes	0	1	0	1	By MS/MS	By MS/MS	By MS/MS	By matching	2	2	1	1	42.952	43.057	2;3	9.6572e-05	50155	CM_M04496Bb	108.47	92.272			173610000	61322000	69740000	23102000	19445000	28286	598	26683	118338;118339;118340;118341;118342;118343	91353;91354;91355;91356	91354	2164		3
NYTDNELEKITR	GlyGly (K)	1608.77	0.774364	853	P00367;P00367-2;P00367-3	GLUD1	Glutamate dehydrogenase 1, mitochondrial	yes	no	0	1	0	1	By matching	By matching	By MS/MS	By matching	1	1	1	1	32.847	32.966	3	0.0098184	39462	CM_M04498Bb	40.725	29.819			186300000	49173000	45585000	43328000	48211000	28287	853	26684	118344;118345;118346;118347	91357	91357	3118		1
NYTGTDKFLR	GlyGly (K)	1327.65	0.652064	5686	Q9NY27;Q9NY27-2;Q9NY27-3	PPP4R2	Serine/threonine-protein phosphatase 4 regulatory subunit 2	yes	no	0	1	0	1	By matching	By matching	By MS/MS	By MS/MS	1	1	1	1	27.69	27.787	2	0.00031007	32855	CM_M04498Bb	112.84	77.547			95573000	29209000	35583000	30781000	0	28288	5686	26685	118348;118349;118350;118351	91358;91359	91358	23934		2
NYTSVYDKNNLLTNK	GlyGly (K)	1899.93	0.932655	6176	Q9Y2T3;Q9Y2T3-3;Q9Y2T3-2	GDA	Guanine deaminase	yes	no	0	1	0	1		By MS/MS				2			34.705	34.892	2;3	1.7192e-12	41180	CM_M04497Bb	127.17	110.26			0	0	0	0	0	28289	6176	26686	118352;118353	91360;91361	91360	25989		2
NYVNGKTFLEK	GlyGly (K)	1425.73	0.725229	1394	P25787	PSMA2	Proteasome subunit alpha type-2	yes	yes	0	1	0	1	By MS/MS	By MS/MS	By MS/MS	By MS/MS	3	3	3	2	29.599	29.712	2;3	3.0266e-05	35631	CM_M04497Bb	118.71	98.011			3110600000	715280000	788500000	824030000	782760000	28290	1394	26687	118354;118355;118356;118357;118358;118359;118360;118361;118362;118363;118364	91362;91363;91364;91365;91366;91367;91368;91369;91370	91365	6104		7
NYYEQWGK	Unmodified	1086.48	0.47706	1334	P22626;P22626-2	HNRNPA2B1	Heterogeneous nuclear ribonucleoproteins A2/B1	yes	no	0	0	0	0	By MS/MS	By MS/MS	By matching	By MS/MS	1	1	1	1	28.447	28.566	2	0.001317	33857	CM_M04499Bb	120.49	82.843			1288200000	263940000	325180000	304600000	394460000	28291	1334	26688	118365;118366;118367;118368	91371;91372;91373	91373			1
PAAAYEEALQLVKEGR	GlyGly (K)	1857.96	0.958476	3504	Q7L4E1;Q7L4E1-3	FAM73B	Protein FAM73B	yes	no	0	1	0	1	By MS/MS	By MS/MS	By MS/MS	By MS/MS	1	1	1	1	54.695	54.804	3	3.0971e-05	64152	CM_M04499Bb	107.98	97.122			125960000	32761000	37040000	28524000	27641000	28292	3504	26689	118369;118370;118371;118372	91374;91375;91376;91377	91377	16235		4
PAANPIQFTLNKEK	GlyGly (K)	1683.89	0.894419	1364	P23921	RRM1	Ribonucleoside-diphosphate reductase large subunit	yes	yes	0	1	0	1	By matching	By MS/MS	By matching	By matching	1	1	1	1	40.894	41.012	3	0.00041803	47530	CM_M04497Bb	67.964	55.818			68038000	15409000	17772000	16749000	18107000	28293	1364	26690	118373;118374;118375;118376	91378	91378	5920		1
PAANVTPTK	Unmodified	897.492	0.491981	1825;228	O14715;Q99666;P49792	RGPD8;RGPD5;RANBP2	RANBP2-like and GRIP domain-containing protein 8;RANBP2-like and GRIP domain-containing protein 5/6;E3 SUMO-protein ligase RanBP2	no	no	0	0	0	0	By matching	By matching	By MS/MS	By matching	1	1	1	1	19.671	19.769	2	0.029436	22810	CM_M04498Bb	51.787	23.681			57090000	14392000	3138500	36244000	3315800	28294	228;1825	26691	118377;118378;118379;118380	91379	91379			1
PAAVVLQTK	Unmodified	925.56	0.559667	2733;2734	Q14697;Q14697-2	GANAB	Neutral alpha-glucosidase AB	no	no	0	0	0	0	By MS/MS	By MS/MS	By MS/MS	By MS/MS	1	1	1	1	26.134	26.252	2	0.00022613	31034	CM_M04499Bb	140.09	103.9			316010000	78475000	96663000	71506000	69371000	28295	2733;2734	26692	118381;118382;118383;118384	91380;91381;91382;91383	91383			4
PADLDLIQSTPFKPLALKTPPR	GlyGly (K)	2531.41	0.411159	5131	Q9GZY8;Q9GZY8-2;Q9GZY8-5;Q9GZY8-4;Q9GZY8-3	MFF	Mitochondrial fission factor	yes	no	0	1	0	2		By MS/MS	By MS/MS	By matching		1	1	1	60.856	60.994	4	0.0003544	71793	CM_M04498Bb	53.585	50.017			65194000	0	19278000	23278000	22638000	28296	5131	26693	118385;118386;118387	91384;91385	91385	21855		2
PADQYKDPQSK	GlyGly (K)	1389.65	0.652458	6048	Q9UM54;Q9UM54-5;Q9UM54-4;Q9UM54-6;Q9UM54-2;Q9UM54-1	MYO6	Unconventional myosin-VI	yes	no	0	1	0	1	By matching	By MS/MS	By matching	By matching	1	1	1	1	9.2913	9.3561	2	0.0060146	10434	CM_M04497Bb	67.563	54.51			26505000	3689400	10031000	6379600	6405100	28297	6048	26694	118388;118389;118390;118391	91386	91386	25381		1
PAELLKMFGIDR	GlyGly (K)	1502.79	0.791534	1462	P29401;P29401-2	TKT	Transketolase	yes	no	0	1	0	1		By MS/MS				1			62.713	62.821	3	0.0008295	74093	CM_M04497Bb	68.44	46.209			14823000	0	14823000	0	0	28298	1462	26695	118392	91387	91387	6524		1
PAFFAEKLHQAMK	GlyGly (K)	1630.83	0.828982	899	P04083	ANXA1	Annexin A1	yes	yes	0	1	0	1	By MS/MS	By MS/MS	By MS/MS	By MS/MS	2	1	1	2	39.027	39.138	3;4	0.00083441	45228	CM_M04496Bb	46.34	31.998			386130000	116900000	84209000	77695000	107320000	28299	899	26696	118393;118394;118395;118396;118397;118398	91388;91389;91390;91391;91392	91389	3321		4
PAGDGTFQKWAAVVVPSGEEQR	GlyGly (K)	2442.19	0.192786	1491;936;1203;1495;1494;1148	P30455;P30443;P04439;P13746;P13746-2;P01893;P17693;P17693-5;P17693-6;P17693-2;P04222;P05534;P30447;P16188;Q29960-2;Q29960;Q07000;P30504;Q29865;P30508;Q29963;P30510;P30501;P13747	HLA-A;HLA-H;HLA-G;HLA-C;HLA-E	HLA class I histocompatibility antigen, A-36 alpha chain;HLA class I histocompatibility antigen, A-1 alpha chain;HLA class I histocompatibility antigen, A-3 alpha chain;HLA class I histocompatibility antigen, A-11 alpha chain;Putative HLA class I histocompatibility antigen, alpha chain H;HLA class I histocompatibility antigen, alpha chain G;HLA class I histocompatibility antigen, Cw-3 alpha chain;HLA class I histocompatibility antigen, A-24 alpha chain;HLA class I histocompatibility antigen, A-23 alpha chain;HLA class I histocompatibility antigen, A-30 alpha chain;HLA class I histocompatibility antigen, Cw-16 alpha chain;HLA class I histocompatibility antigen, Cw-15 alpha chain;HLA class I histocompatibility antigen, Cw-4 alpha chain;HLA class I histocompatibility antigen, Cw-18 alpha chain;HLA class I histocompatibility antigen, Cw-12 alpha chain;HLA class I histocompatibility antigen, Cw-6 alpha chain;HLA class I histocompatibility antigen, Cw-14 alpha chain;HLA class I histocompatibility antigen, Cw-2 alpha chain;HLA class I histocompatibility antigen, alpha chain E	no	no	0	1	0	1	By MS/MS	By MS/MS	By matching	By MS/MS	1	1	1	1	55.252	55.361	3	2.3059e-06	64799	CM_M04499Bb	87.326	79.993			495720000	108760000	128780000	129870000	128320000	28300	1491;936;1203;1494;1495;1148	26697	118399;118400;118401;118402	91393;91394;91395	91395	3541		3
PAGDGTFQKWAAVVVPSGQEQR	GlyGly (K)	2441.21	0.208771	881;1072;2988	P10321;P01892;P10316;Q31612	HLA-C;HLA-A;HLA-B	HLA class I histocompatibility antigen, Cw-7 alpha chain;HLA class I histocompatibility antigen, A-2 alpha chain;HLA class I histocompatibility antigen, A-69 alpha chain;HLA class I histocompatibility antigen, B-73 alpha chain	no	no	0	1	0	1	By matching	By MS/MS		By MS/MS	1	1		1	54.594	54.702	3	4.5857e-06	64288	CM_M04497Bb	82.635	67.707			166410000	50733000	56567000	0	59113000	28301	1072;881;2988	26698	118403;118404;118405	91396;91397	91396	3227		2
PAGEPAWVTQFVQKK	GlyGly (K)	1798.94	0.936618	4509	Q96FC9-2;Q96FC9-3;Q96FC9-4;Q96FC9;A8MPP1;Q92771;Q96FC9-5	DDX11;DDX11L8;DDX12P	Probable ATP-dependent RNA helicase DDX11;Putative ATP-dependent RNA helicase DDX11-like protein 8;Putative ATP-dependent RNA helicase DDX12	yes	no	0	1	0	1	By MS/MS	By MS/MS	By MS/MS	By MS/MS	1	1	1	1	49.2	49.307	3	0.00012859	57721	CM_M04497Bb	76.588	65.93			204610000	52626000	58153000	58905000	34926000	28302	4509	26699	118406;118407;118408;118409	91398;91399;91400;91401;91402	91400	19658		5
PAGPDPLDPTDLNGAHFDPEVYLDKLR	GlyGly (K)	3075.49	0.493779	5936	Q9UID3	VPS51	Vacuolar protein sorting-associated protein 51 homolog	yes	yes	0	1	0	1	By MS/MS	By MS/MS	By matching	By matching	1	1	1	1	68.828	68.885	4	1.7949e-15	81318	CM_M04496Bb	129.23	117.37			301810000	96540000	78562000	76471000	50237000	28303	5936	26700	118410;118411;118412;118413	91403;91404	91403	24933		2
PAIEDLKYCLER	GlyGly (K)	1619.8	0.797742	5970	Q9UJX6;Q9UJX6-2	ANAPC2	Anaphase-promoting complex subunit 2	yes	no	0	1	0	1	By MS/MS	By MS/MS	By MS/MS	By MS/MS	1	1	1	1	44.764	44.876	3	4.206e-05	52295	CM_M04498Bb	89.403	77.484			151520000	34846000	40299000	36164000	40210000	28304	5970	26701	118414;118415;118416;118417	91405;91406;91407;91408	91407	25085		4
PAKLSELIQPLPLER	GlyGly (K)	1817.04	0.0410835	4310	Q92876-2;Q92876	KLK6	Kallikrein-6	yes	no	0	1	0	1	By matching	By MS/MS	By MS/MS	By MS/MS	1	1	1	1	59.476	59.583	3	0.00015495	70237	CM_M04497Bb	72.615	48.19			76983000	17854000	19792000	20191000	19146000	28305	4310	26702	118418;118419;118420;118421	91409;91410;91411	91409	19021		3
PAKYDDIK	GlyGly (K)	1062.53	0.534574	905;906	P04406;P04406-2	GAPDH	Glyceraldehyde-3-phosphate dehydrogenase	no	no	0	1	0	1	By MS/MS	By MS/MS	By MS/MS	By MS/MS	1	1	1	1	13.45	13.523	2	0.0095224	15430	CM_M04498Bb	118.33	78.671			812030000	202320000	207410000	218820000	183480000	28306	905;906	26703	118422;118423;118424;118425	91412;91413;91414;91415	91414	3366;3367		4
PAKYDDIKK	GlyGly (K)	1190.63	0.629537	905;906	P04406;P04406-2	GAPDH	Glyceraldehyde-3-phosphate dehydrogenase	no	no	0	1	0	2	By matching	By matching	By MS/MS	By matching	1	1	1	1	9.7652	9.8298	3	0.032315	10908	CM_M04498Bb	48.423	31.193			316390000	72853000	78195000	58442000	106900000	28307	905;906	26704	118426;118427;118428;118429	91416	91416	3363;3366;3367		1
PALCVTLAGLIPFVAPPLVMLMTK	Oxidation (M)	2567.43	0.429317	3127	Q5SWH9	TMEM69	Transmembrane protein 69	yes	yes	0	0	1	0	By MS/MS				1				74.767	74.767	2	4.4764e-07	88700	CM_M04496Bb	83.204	63.079			16863000	16863000	0	0	0	28308	3127	26705	118430	91417	91417		1587;1588	1
PALELLEPIEQKFVSISDLLVPK	GlyGly (K)	2691.51	0.50987	1840	P50395;P50395-2	GDI2	Rab GDP dissociation inhibitor beta	yes	no	0	1	0	1	By matching	By matching	By MS/MS	By MS/MS	1	1	1	1	73.197	73.238	3	1.1623e-06	86829	CM_M04498Bb	80.412	68.995			291100000	100570000	88922000	55589000	46023000	28309	1840	26706	118431;118432;118433;118434	91418;91419	91418	8761		2
PALFVPEVSFELLVK	Unmodified	1686.96	0.959645	165	O00429;O00429-2;O00429-4;O00429-3;O00429-5;O00429-8;O00429-6;O00429-7	DNM1L	Dynamin-1-like protein	yes	no	0	0	0	0	By MS/MS	By matching	By matching	By MS/MS	1	1	1	1	71.865	71.909	2	0.00090431	85238	CM_M04496Bb	71.153	56.995			211830000	103620000	44273000	37801000	26127000	28310	165	26707	118435;118436;118437;118438	91420;91421	91420			2
PALLHSTFFPALQGAQTK	Unmodified	1926.04	0.0363325	1346	P23381;P23381-2	WARS	Tryptophan--tRNA ligase, cytoplasmic;T1-TrpRS;T2-TrpRS	yes	no	0	0	0	0	By matching	By MS/MS	By MS/MS	By MS/MS	1	1	1	1	57.424	57.532	3	1.1215e-29	67423	CM_M04499Bb	173.03	144.73			551030000	138470000	138660000	147810000	126090000	28311	1346	26708	118439;118440;118441;118442	91422;91423;91424	91424			3
PALLHSTFFPALQGAQTKMSASDPNSSIFLTDTAK	GlyGly (K)	3805.9	0.898525	1346	P23381;P23381-2	WARS	Tryptophan--tRNA ligase, cytoplasmic;T1-TrpRS;T2-TrpRS	yes	no	0	1	0	1	By matching	By MS/MS	By MS/MS	By MS/MS	1	1	1	1	65.779	65.855	4	1.9846e-20	77724	CM_M04498Bb	113.33	105.52			301270000	84173000	99694000	63344000	54064000	28312	1346	26709	118443;118444;118445;118446	91425;91426;91427	91426	5824;5826		3
PALLKLTEK	GlyGly (K)	1125.68	0.675759	1202	P16144;P16144-2;P16144-3;P16144-4	ITGB4	Integrin beta-4	yes	no	0	1	0	1	By MS/MS	By MS/MS	By MS/MS	By MS/MS	1	2	2	2	33.001	33.137	2;3	0.0019227	39793	CM_M04496Bb	69.825	45.795			99836000	10721000	27500000	27746000	33869000	28313	1202	26710	118447;118448;118449;118450;118451;118452;118453	91428;91429;91430;91431;91432	91428	5113		5
PALPATPPATPPAASPSALKGVSQDLLER	GlyGly (K)	2965.59	0.587285	5185	Q9H211	CDT1	DNA replication factor Cdt1	yes	yes	0	1	0	1	By MS/MS	By MS/MS	By MS/MS	By MS/MS	1	1	1	1	62.377	62.475	3	5.6937e-07	73657	CM_M04496Bb	65.275	58.841			130610000	38883000	30620000	32012000	29097000	28314	5185	26711	118454;118455;118456;118457	91433;91434;91435;91436	91433	22045		4
PALPLDQLQITHKDPK	GlyGly (K)	1927.05	0.0527109	5179	Q9H1I8;Q9H1I8-3	ASCC2	Activating signal cointegrator 1 complex subunit 2	yes	no	0	1	0	1	By MS/MS	By matching			1	1			43.844	43.923	4	0.0016321	51198	CM_M04496Bb	45.207	38.909			46795000	21760000	25035000	0	0	28315	5179	26712	118458;118459	91437	91437	22034		1
PAMAATSFILMTTFPNK	Oxidation (M)	1855.92	0.921228	6077	Q9UNZ2;Q9UNZ2-5;Q9UNZ2-4;Q9UNZ2-6	NSFL1C	NSFL1 cofactor p47	yes	no	0	0	1	0	By MS/MS	By MS/MS	By MS/MS		1	1	1		66.727	66.779	2	1.3387e-09	78919	CM_M04496Bb	138.94	115.09			102150000	33243000	40467000	28436000	0	28316	6077	26713	118460;118461;118462	91438;91439;91440	91438		2153;2154	3
PAMAATSFILMTTFPNK	Unmodified	1839.93	0.926313	6077	Q9UNZ2;Q9UNZ2-5;Q9UNZ2-4;Q9UNZ2-6	NSFL1C	NSFL1 cofactor p47	yes	no	0	0	0	0	By MS/MS	By matching	By MS/MS	By MS/MS	1	1	1	1	70.038	70.091	2	1.7691e-41	82802	CM_M04499Bb	206.69	172.82			874940000	239790000	240090000	203670000	191390000	28317	6077	26713	118463;118464;118465;118466	91441;91442;91443	91443			3
PANPLGIEIEKSK	GlyGly (K)	1508.82	0.819857	4618	Q96KP1	EXOC2	Exocyst complex component 2	yes	yes	0	1	0	1	By MS/MS	By matching	By matching	By matching	1	1	1	1	39.028	39.148	3	0.0011149	45276	CM_M04496Bb	60.364	46.618			64179000	20301000	15075000	16617000	12186000	28318	4618	26714	118467;118468;118469;118470	91444	91444	20079		1
PAPDETSFSEALLK	Unmodified	1503.75	0.745689	2475	Q12905	ILF2	Interleukin enhancer-binding factor 2	yes	yes	0	0	0	0	By MS/MS		By MS/MS		1		1		46.015	46.071	2	6.3416e-07	53718	CM_M04498Bb	105.46	91.342			0	0	0	0	0	28319	2475	26715	118471;118472	91445;91446	91446			2
PAPDLCFEKVNVAGDTFGNCGK	GlyGly (K)	2509.14	0.136593	5133	Q9H013-2;Q9H013	ADAM19	Disintegrin and metalloproteinase domain-containing protein 19	yes	no	0	1	0	1	By MS/MS	By MS/MS	By MS/MS	By MS/MS	1	1	1	1	51.627	51.735	3	5.1431e-06	60549	CM_M04496Bb	81.574	73.952			288710000	99033000	61614000	70189000	57871000	28320	5133	26716	118473;118474;118475;118476	91447;91448;91449;91450	91447	21863		4
PAPPKPEPK	Unmodified	959.544	0.544017	930	P05204;Q15651;Q15651-2	HMGN2;HMGN3	Non-histone chromosomal protein HMG-17;High mobility group nucleosome-binding domain-containing protein 3	yes	no	0	0	0	1	By MS/MS	By MS/MS	By matching	By MS/MS	1	1	1	1	9.5772	9.642	3	0.0018292	10584	CM_M04499Bb	98.033	70.261			541980000	110170000	132560000	142550000	156710000	28321	930	26717	118477;118478;118479;118480	91451;91452;91453	91453			3
PAPPKPEPKPK	Unmodified	1184.69	0.691744	930	P05204	HMGN2	Non-histone chromosomal protein HMG-17	yes	yes	0	0	0	2	By matching	By matching	By MS/MS	By matching	1	1	1	1	8.746	8.8092	3	0.0028158	9556	CM_M04498Bb	39.785	28.684			149200000	27586000	41101000	42896000	37620000	28322	930	26718	118481;118482;118483;118484	91454	91454			0
PAPTLEEEKIR	GlyGly (K)	1395.74	0.735793	5291	Q9H788;Q9H788-2	SH2D4A	SH2 domain-containing protein 4A	yes	no	0	1	0	1	By MS/MS	By MS/MS	By MS/MS	By MS/MS	1	1	1	1	25.64	25.757	3	3.5116e-06	30438	CM_M04497Bb	123.51	106.89			65085000	15338000	21691000	16133000	11923000	28323	5291	26719	118485;118486;118487;118488	91455;91456;91457;91458	91456	22382		4
PAPYIIFGPPGTGKTVTLVEAIK	GlyGly (K)	2482.38	0.383547	5396	Q9HCE1;Q9HCE1-2	MOV10	Putative helicase MOV-10	yes	no	0	1	0	1	By MS/MS	By MS/MS	By MS/MS	By MS/MS	1	1	1	1	68.84	68.897	3	7.4167e-09	81377	CM_M04498Bb	125.73	108.8			465190000	142550000	114780000	110030000	97836000	28324	5396	26720	118489;118490;118491;118492	91459;91460;91461;91462	91461	22784;22785		4
PAPYWEGTAVIDGEFK	Unmodified	1778.85	0.851551	2518	Q13162	PRDX4	Peroxiredoxin-4	yes	yes	0	0	0	0	By MS/MS				1				59.849	59.849	2	0.0061277	70481	CM_M04496Bb	49.448	30.205			14065000	14065000	0	0	0	28325	2518	26721	118493	91463	91463			1
PASGYQAPYIPSTDPQDWLTQKQTLENSQTSSR	GlyGly (K)	3807.8	0.797625	2619	Q13772;Q13772-3;Q13772-4	NCOA4	Nuclear receptor coactivator 4	yes	no	0	1	0	1	By MS/MS	By MS/MS	By MS/MS	By MS/MS	1	1	1	1	58.561	58.669	3	5.592e-11	69074	CM_M04497Bb	74.28	69.275			155320000	45304000	38174000	36741000	35097000	28326	2619	26722	118494;118495;118496;118497	91464;91465;91466;91467	91465	12610		4
PASLSLLSKHLLK	GlyGly (K)	1519.91	0.908613	586	O75419;O75419-2;O75419-3	CDC45	Cell division control protein 45 homolog	yes	no	0	1	0	1	By MS/MS	By MS/MS	By MS/MS	By MS/MS	1	1	1	1	45.834	45.945	3	0.00018674	53468	CM_M04498Bb	77.74	63.483			115460000	36570000	28874000	29536000	20477000	28327	586	26723	118498;118499;118500;118501	91468;91469;91470;91471	91470	2117;2122		4
PATALCGVVSADGKIAYPPGVK	GlyGly (K)	2284.19	0.188552	2965	Q29RF7;Q29RF7-3	PDS5A	Sister chromatid cohesion protein PDS5 homolog A	yes	no	0	1	0	1	By matching	By matching		By MS/MS	1	1		1	49.979	50.085	3	0.00052486	58401	CM_M04499Bb	44.788	39.578			36483000	10830000	11101000	0	14552000	28328	2965	26724	118502;118503;118504	91472	91472	14282;14293		1
PATLLWLIQK	Unmodified	1181.72	0.71723	631	O75691	UTP20	Small subunit processome component 20 homolog	yes	yes	0	0	0	0	By MS/MS	By MS/MS	By MS/MS	By MS/MS	1	1	1	1	68.541	68.601	2	1.0123e-05	80994	CM_M04498Bb	141.93	141.93			95855000	26218000	23282000	23302000	23054000	28329	631	26725	118505;118506;118507;118508	91473;91474;91475;91476	91475			4
PATLTVTNFFK	Unmodified	1237.67	0.670674	4654;4566	Q96N67;Q96N67-3;Q96N67-2;Q96N67-4;Q96N67-5;Q96N67-6;Q96N67-7;Q96HP0	DOCK7;DOCK6	Dedicator of cytokinesis protein 7;Dedicator of cytokinesis protein 6	no	no	0	0	0	0	By MS/MS	By matching	By matching	By MS/MS	1	1	1	1	59.945	60.05	2	0.00029883	70514	CM_M04499Bb	93.111	44.827			38513000	10447000	9141900	8142400	10782000	28330	4654;4566	26726	118509;118510;118511;118512	91477;91478	91478			2
PATPEIQEIVDK	Unmodified	1338.7	0.703096	874	P01040	CSTA	Cystatin-A;Cystatin-A, N-terminally processed	yes	yes	0	0	0	0	By matching	By matching	By matching	By MS/MS	1	1	1	1	41.872	41.989	2	0.0066358	48506	CM_M04499Bb	61.65	3.6901			136830000	29642000	27666000	38182000	41336000	28331	874	26727	118513;118514;118515;118516	91479	91479			1
PAVAILSFK	Unmodified	944.569	0.569503	635	O75717;O75717-2	WDHD1	WD repeat and HMG-box DNA-binding protein 1	yes	no	0	0	0	0	By MS/MS	By MS/MS	By MS/MS	By matching	1	1	1	1	53.593	53.702	2	0.00044201	62918	CM_M04498Bb	80.684	50.336			524030000	130090000	121140000	153090000	119710000	28332	635	26728	118517;118518;118519;118520	91480;91481;91482	91482			2
PAVDKLLLEEALQDSPQTR	GlyGly (K)	2236.17	0.169925	4017	Q8NEU8;Q8NEU8-3	APPL2	DCC-interacting protein 13-beta	yes	no	0	1	0	1	By MS/MS				1				59.332	59.332	3	0.00014434	69881	CM_M04496Bb	62.966	55.344			37114000	37114000	0	0	0	28333	4017	26729	118521	91483	91483	17999		1
PAVGSTKYFGTAK	GlyGly (K)	1439.74	0.740879	1186	P15498;P15498-2	VAV1	Proto-oncogene vav	yes	no	0	1	0	1	By MS/MS	By MS/MS	By MS/MS	By MS/MS	1	2	2	2	24.344	24.475	3	0.00079622	28968	CM_M04498Bb	65.03	55.496			139110000	25362000	34292000	34791000	44661000	28334	1186	26730	118522;118523;118524;118525;118526;118527;118528	91484;91485;91486;91487	91486	5027		4
PAVLSGYFK	Unmodified	980.533	0.533118	6277	Q9Y520;Q9Y520-3;Q9Y520-6;Q9Y520-4;Q9Y520-5;Q9Y520-7;Q9Y520-2	PRRC2C	Protein PRRC2C	yes	no	0	0	0	0	By matching	By matching	By matching	By MS/MS	1	1	1	1	43.975	44.088	2	0.03083	51126	CM_M04499Bb	51.059	25.322			43304000	11967000	12211000	10526000	8598600	28335	6277	26731	118529;118530;118531;118532	91488	91488			1
PAVSKGDGMR	GlyGly (K)	1130.55	0.550241	720;819	O94973;O94973-2;O94973-3;O95782;O95782-2	AP2A2;AP2A1	AP-2 complex subunit alpha-2;AP-2 complex subunit alpha-1	no	no	0	1	0	1	By matching		By MS/MS	By MS/MS	1		1	1	10.241	10.317	3	0.0022349	11540	CM_M04498Bb	59.908	35.877			77691000	32618000	0	29676000	15397000	28336	720;819	26732	118533;118534;118535	91489;91490	91489	2604		2
PAYHSSLMDPDTKLIGNMALLPIR	Oxidation (M);GlyGly (K)	2782.41	0.414606	295	O15145	ARPC3	Actin-related protein 2/3 complex subunit 3	yes	yes	0	1	1	1	By MS/MS	By MS/MS	By MS/MS	By MS/MS	1	1	1	1	59.617	59.723	4	8.5317e-06	70408	CM_M04496Bb	68.49	60.778			101790000	24497000	24739000	25778000	26777000	28337	295	26733	118536;118537;118538;118539	91491;91492;91493;91494	91491	1018	93	4
PAYHSSLMDPDTKLIGNMALLPIR	GlyGly (K)	2766.42	0.419691	295	O15145	ARPC3	Actin-related protein 2/3 complex subunit 3	yes	yes	0	1	0	1	By MS/MS	By MS/MS	By MS/MS	By MS/MS	1	1	1	1	66.947	67.017	4	1.5077e-08	79142	CM_M04496Bb	98.132	90.917			515390000	143550000	147020000	116660000	108160000	28338	295	26733	118540;118541;118542;118543	91495;91496;91497;91498	91495	1018		4
PCAPILGAKVQSYEK	GlyGly (K)	1773.91	0.908355	1442	P28340	POLD1	DNA polymerase delta catalytic subunit	yes	yes	0	1	0	1	By matching	By MS/MS	By MS/MS	By matching	1	1	1	1	37.931	38.052	3	0.00011703	43765	CM_M04497Bb	77.527	65.361			64341000	17619000	13899000	18037000	14785000	28339	1442	26734	118544;118545;118546;118547	91499;91500	91499	6423;6424		2
PCKPLLTLGLDYTGISWK	Unmodified	2061.1	0.0968839	5473	Q9NQW7;Q9NQW7-3;Q9NQW7-2;Q9NQW7-4	XPNPEP1	Xaa-Pro aminopeptidase 1	yes	no	0	0	0	1			By MS/MS	By MS/MS			1	1	67.025	67.129	3	0.001912	79233	CM_M04498Bb	53.453	36.157			44501000	0	0	22774000	21727000	28340	5473	26735	118548;118549	91501;91502	91501			2
PDCIITCDGK	Unmodified	1177.51	0.510744	2308	Q01469	FABP5	Fatty acid-binding protein, epidermal	yes	yes	0	0	0	0	By matching	By MS/MS	By MS/MS	By MS/MS	1	1	1	1	24.365	24.48	2	0.00081768	28794	CM_M04498Bb	91.584	66.661			86867000	14942000	23403000	25520000	23002000	28341	2308	26736	118550;118551;118552;118553	91503;91504;91505	91504			3
PDEKYYSSSIWGPTCDGLDR	GlyGly (K)	2459.07	0.0699534	1109	P11926	ODC1	Ornithine decarboxylase	yes	yes	0	1	0	1	By MS/MS	By MS/MS	By MS/MS	By MS/MS	1	1	1	1	45.847	45.958	3	1.1281e-05	53556	CM_M04498Bb	88.176	79.682			140610000	41592000	29071000	46222000	23730000	28342	1109	26737	118554;118555;118556;118557	91506;91507;91508;91509	91508	4540		4
PDKNHQWVFNK	GlyGly (K)	1525.74	0.74261	6337	Q9Y620	RAD54B	DNA repair and recombination protein RAD54B	yes	yes	0	1	0	1	By matching	By MS/MS		By MS/MS	1	1		1	22.535	22.641	3	0.003661	26516	CM_M04497Bb	53.567	18.68			127970000	36064000	47051000	0	44853000	28343	6337	26738	118558;118559;118560	91510;91511	91510	26670		2
PDLVLFLQLQLADAAK	Unmodified	1754	0.997822	1363	P23919	DTYMK	Thymidylate kinase	yes	yes	0	0	0	0	By MS/MS	By matching			1	1			72.179	72.193	2	2.6307e-28	85575	CM_M04496Bb	177.83	145.23			72729000	42009000	30720000	0	0	28344	1363	26739	118561;118562	91512	91512			1
PDPAKSAPAPK	GlyGly (K)	1191.62	0.624786	3110;1355	P23527;Q93079;Q5QNW6;Q5QNW6-2	HIST1H2BO;HIST1H2BH;HIST2H2BF	Histone H2B type 1-O;Histone H2B type 1-H;Histone H2B type 2-F	no	no	0	1	0	1	By MS/MS	By MS/MS	By MS/MS	By MS/MS	1	1	1	1	11.151	11.219	2	2.6927e-05	12555	CM_M04499Bb	120.09	73.932			254300000	60051000	57949000	65353000	70950000	28345	1355;3110	26740	118563;118564;118565;118566	91513;91514;91515;91516	91516	5870		4
PDPSKSAPAPK	GlyGly (K)	1207.62	0.619701	3847	Q8N257	HIST3H2BB	Histone H2B type 3-B	yes	yes	0	1	0	1	By MS/MS	By MS/MS	By matching	By MS/MS	1	1	1	1	10.39	10.457	2	0.00027164	11777	CM_M04497Bb	72.643	54.657			56974000	13534000	14206000	16497000	12737000	28346	3847	26741	118567;118568;118569;118570	91517;91518;91519	91518	17487		2
PDSGVGAEVLVNFMK	Unmodified	1561.78	0.781029	6370	Q9Y6J0;Q9Y6J0-2	CABIN1	Calcineurin-binding protein cabin-1	yes	no	0	0	0	0	By matching	By matching	By MS/MS	By MS/MS	1	1	1	1	29.151	29.269	2	0.021769	34850	CM_M04498Bb	42.001	16.615			212320000	50724000	48938000	55816000	56844000	28347	6370	26742	118571;118572;118573;118574	91520;91521	91520			2
PDSWDKDVYPEPPR	GlyGly (K)	1813.83	0.827128	841	O96000;O96000-2	NDUFB10	NADH dehydrogenase [ubiquinone] 1 beta subcomplex subunit 10	yes	no	0	1	0	1	By MS/MS	By MS/MS	By MS/MS	By MS/MS	2	2	1	1	36.35	36.47	3	1.0693e-05	42074	CM_M04497Bb	95.659	87.482			247170000	63030000	55940000	58998000	69200000	28348	841	26743	118575;118576;118577;118578;118579;118580	91522;91523;91524;91525;91526;91527	91524	3064		4
PDVILKLER	GlyGly (K)	1195.69	0.692472	3839	Q8N184;Q8N184-2;Q8N184-1	ZNF567	Zinc finger protein 567	yes	no	0	1	0	1	By MS/MS	By MS/MS	By MS/MS	By MS/MS	1	1	2	1	48.208	48.316	2	0.0048287	56579	CM_M04497Bb	83.265	19.785			130190000	28155000	33232000	36784000	32014000	28349	3839	26744	118581;118582;118583;118584;118585	91528;91529;91530;91531;91532	91529	17441		5
PEEESPRKDDAK	Unmodified	1399.66	0.657937	1789	P49321;P49321-2;P49321-3;P49321-4	NASP	Nuclear autoantigenic sperm protein	yes	no	0	0	0	2	By matching	By matching	By MS/MS	By MS/MS	1	1	1	1	21.464	21.569	2	0.0008823	25247	CM_M04498Bb	104.17	54.354			45588000	6403500	7569300	15877000	15738000	28350	1789	26745	118586;118587;118588;118589	91533;91534	91533			2
PEEVHHGEEEVETFAFQAEIAQLMSLIINTFYSNK	Oxidation (M)	4065.93	0.930613	995	P08238	HSP90AB1	Heat shock protein HSP 90-beta	yes	yes	0	0	1	0	By MS/MS	By MS/MS	By MS/MS	By MS/MS	1	1	1	1	73.519	73.56	4	8.2676e-77	87125	CM_M04496Bb	186.33	177.93			601880000	215250000	152830000	103440000	130360000	28351	995	26746	118590;118591;118592;118593	91535;91536;91537;91538	91535		364	3
PELAKSAPAPK	GlyGly (K)	1221.67	0.671737	4817	Q99880	HIST1H2BL	Histone H2B type 1-L	yes	yes	0	1	0	1	By MS/MS	By matching	By MS/MS	By matching	1	1	1	1	16.557	16.639	2	0.00043833	19201	CM_M04498Bb	90.108	61.381			33735000	7043600	8223300	9354300	9113600	28352	4817	26747	118594;118595;118596;118597	91539;91540	91540	20904		2
PEPAKSAPAPK	GlyGly (K)	1205.64	0.640436	2153;519	P62807;O60814;P57053	HIST1H2BC;HIST1H2BK;H2BFS	Histone H2B type 1-C/E/F/G/I;Histone H2B type 1-K;Histone H2B type F-S	no	no	0	1	0	1	By matching	By MS/MS	By matching	By MS/MS	1	1	1	1	10.3	10.367	2	2.039e-08	11696	CM_M04497Bb	100.48	67.356			1099700000	248210000	236390000	352530000	262540000	28353	2153;519	26748	118598;118599;118600;118601	91541;91542	91541	1909		0
PEPSKSAPAPK	GlyGly (K)	1221.64	0.635351	4815	Q99877	HIST1H2BN	Histone H2B type 1-N	no	no	0	1	0	1		By MS/MS	By MS/MS	By MS/MS		1	1	1	10.169	10.258	2	0.0020984	11454	CM_M04497Bb	78.334	43.039			112910000	0	33228000	52269000	27417000	28354	4815	26749	118602;118603;118604	91543;91544;91545	91543	20902		3
PEPTKSAPAPK	GlyGly (K)	1235.65	0.651001	2042	P58876	HIST1H2BD	Histone H2B type 1-D	yes	yes	0	1	0	1	By MS/MS	By MS/MS	By MS/MS	By MS/MS	1	1	1	1	10.713	10.781	2	8.3831e-05	12079	CM_M04497Bb	103.7	80.96			391760000	90606000	99380000	97420000	104350000	28355	2042	26750	118605;118606;118607;118608	91546;91547;91548;91549	91547	9850		4
PEPVKSAPVPK	GlyGly (K)	1261.7	0.703037	4816	Q99879	HIST1H2BM	Histone H2B type 1-M	yes	yes	0	1	0	1	By MS/MS	By MS/MS	By MS/MS	By MS/MS	1	1	1	1	18.906	18.999	2	0.00048293	22140	CM_M04499Bb	88.681	63.122			73835000	17232000	21255000	8409400	26939000	28356	4816	26751	118609;118610;118611;118612	91550;91551;91552;91553;91554	91554	20903		5
PFCVILPEIQKPER	GlyGly (K)	1838.97	0.971289	2097	P61619	SEC61A1	Protein transport protein Sec61 subunit alpha isoform 1	yes	yes	0	1	0	1	By MS/MS	By MS/MS	By MS/MS	By MS/MS	1	1	1	1	56.413	56.522	3	2.1314e-07	66547	CM_M04496Bb	126.1	109.44			168570000	44015000	43758000	31726000	49068000	28357	2097	26752	118613;118614;118615;118616	91555;91556;91557;91558	91555	10141		4
PFEVPFLKF	GlyGly (K)	1236.65	0.654296	5993	Q9UKK9	NUDT5	ADP-sugar pyrophosphatase	yes	yes	0	1	0	1	By matching	By matching	By matching	By MS/MS	1	1	1	1	70.721	70.771	2	0.0045588	83637	CM_M04499Bb	101.64	72.482			786830000	185070000	202690000	205630000	193440000	28358	5993	26753	118617;118618;118619;118620	91559	91559	25187		1
PFFGYNFGHYLEHWLSMEGR	Unmodified	2486.13	0.126621	2941	Q16822;Q16822-3	PCK2	Phosphoenolpyruvate carboxykinase [GTP], mitochondrial	yes	no	0	0	0	0	By MS/MS	By matching	By matching	By matching	1	1	1	1	69.999	70.052	4	2.1917e-05	82766	CM_M04496Bb	80.156	71.766			238500000	93289000	57692000	53833000	33685000	28359	2941	26754	118621;118622;118623;118624	91560	91560			1
PFFHSLSEK	Unmodified	1090.54	0.544745	1077	P10599	TXN	Thioredoxin	yes	yes	0	0	0	0	By MS/MS	By MS/MS	By MS/MS	By MS/MS	1	2	2	2	29.533	29.669	2;3	0.0036787	35258	CM_M04498Bb	63.534	44.057			604750000	137290000	158090000	169540000	139820000	28360	1077	26755	118625;118626;118627;118628;118629;118630;118631	91561;91562;91563;91564;91565;91566;91567	91564			7
PFGLVINLNYK	Unmodified	1276.72	0.717958	1699	P43307;P43307-2	SSR1	Translocon-associated protein subunit alpha	yes	no	0	0	0	0	By matching	By MS/MS	By MS/MS	By matching	1	1	1	1	65.155	65.235	2	4.8799e-10	77174	CM_M04497Bb	128.1	107.77			793080000	220410000	262830000	158510000	151330000	28361	1699	26756	118632;118633;118634;118635	91568;91569	91568			0
PFGSEEQLLPVEKLPK	GlyGly (K)	1924.03	0.0305784	623	O75643;O75643-2	SNRNP200	U5 small nuclear ribonucleoprotein 200 kDa helicase	yes	no	0	1	0	1	By MS/MS	By MS/MS	By MS/MS	By MS/MS	1	1	1	1	53.91	54.019	3	9.0796e-05	63407	CM_M04498Bb	80.387	70.638			109110000	23664000	25431000	34326000	25690000	28362	623	26757	118636;118637;118638;118639	91570;91571;91572;91573	91572	2237;2239		4
PFGVALLFGGVDEK	Unmodified	1447.77	0.771116	1432	P28066;P28066-2	PSMA5	Proteasome subunit alpha type-5	yes	no	0	0	0	0	By MS/MS	By matching	By MS/MS	By MS/MS	1	1	1	1	70.208	70.258	2	6.149e-45	83120	CM_M04498Bb	223.78	158.53			6763600000	2060300000	1579700000	1615800000	1507800000	28363	1432	26758	118640;118641;118642;118643	91574;91575;91576	91575			3
PFGVALLFGGVDEKGPQLFHMDPSGTFVQCDAR	Oxidation (M);GlyGly (K)	3721.77	0.765737	1432	P28066;P28066-2	PSMA5	Proteasome subunit alpha type-5	yes	no	0	1	1	1	By MS/MS	By MS/MS	By MS/MS	By MS/MS	1	1	1	1	69.39	69.443	4	1.9341e-47	82005	CM_M04496Bb	189.7	182.69			1205700000	297600000	346850000	318830000	242430000	28364	1432	26759	118644;118645;118646;118647	91577;91578;91579;91580	91577	6356	694	4
PFGVALLFGGVDEKGPQLFHMDPSGTFVQCDAR	GlyGly (K)	3705.77	0.770822	1432	P28066;P28066-2	PSMA5	Proteasome subunit alpha type-5	yes	no	0	1	0	1	By MS/MS	By MS/MS	By MS/MS	By MS/MS	1	1	1	1	70.029	70.082	4	2.9418e-71	82786	CM_M04499Bb	221.8	207.95			3396000000	1122400000	1025400000	711620000	536550000	28365	1432	26759	118648;118649;118650;118651	91581;91582;91583;91584;91585	91585	6356		5
PFGVALLFGGVDEKGPQLFHMDPSGTFVQCDAR	Unmodified	3591.73	0.727895	1432	P28066;P28066-2	PSMA5	Proteasome subunit alpha type-5	yes	no	0	0	0	1	By MS/MS	By MS/MS			1	1			70.066	70.086	4	2.1936e-19	82858	CM_M04496Bb	121.45	98.395			260560000	146750000	113810000	0	0	28366	1432	26759	118652;118653	91586;91587	91586			2
PFIEALKSIEYLEEDAQK	GlyGly (K)	2236.13	0.126329	4625	Q96L91;Q96L91-4;Q96L91-3;Q96L91-5;Q96L91-2	EP400	E1A-binding protein p400	yes	no	0	1	0	1	By MS/MS	By MS/MS	By MS/MS		1	1	1		68.975	69.016	3	1.2515e-06	81603	CM_M04497Bb	120.29	96.001			176910000	64727000	60017000	52162000	0	28367	4625	26760	118654;118655;118656	91588;91589;91590	91589	20115		3
PFIPVTDDLGAASIIAETMTKTK	GlyGly (K)	2532.31	0.314541	810	O95714	HERC2	E3 ubiquitin-protein ligase HERC2	yes	yes	0	1	0	1	By MS/MS	By MS/MS	By MS/MS	By matching	1	1	1	1	70.244	70.294	3	4.4674e-07	83286	CM_M04497Bb	103.58	89.42			272910000	66986000	59742000	80905000	65282000	28368	810	26761	118657;118658;118659;118660	91591;91592;91593	91592	2969;2970		3
PFLAILGGAK	Unmodified	985.596	0.596052	865;866	P00558;P07205;P00558-2	PGK1;PGK2	Phosphoglycerate kinase 1;Phosphoglycerate kinase 2	no	no	0	0	0	0	By MS/MS	By MS/MS	By MS/MS	By MS/MS	1	1	1	1	59.111	59.217	2	0.00080255	69809	CM_M04496Bb	91.9	51.327			84034000	19871000	22037000	18530000	23596000	28369	865;866	26762	118661;118662;118663;118664	91594;91595;91596;91597	91594			4
PFLCILYDR	Unmodified	1195.61	0.605965	86	CON__P34955			yes	yes	0	0	0	0	By MS/MS	By MS/MS		By MS/MS	1	1		1	60.475	60.628	2	0.0027627	71494	CM_M04497Bb	94.302	59.495		+	20515000	0	13382000	0	7133300	28370	86	26763	118665;118666;118667	91598;91599;91600	91599			3
PFLDIQKR	GlyGly (K)	1129.62	0.624392	450	O43920	NDUFS5	NADH dehydrogenase [ubiquinone] iron-sulfur protein 5	yes	yes	0	1	0	1	By MS/MS	By MS/MS	By MS/MS	By MS/MS	1	1	1	1	32.193	32.312	3	0.0028367	38530	CM_M04497Bb	86.953	47.932			173580000	41348000	42534000	40865000	48838000	28371	450	26764	118668;118669;118670;118671	91601;91602;91603;91604;91605;91606	91602	1609		6
PFLELDTNLPANR	Unmodified	1498.78	0.777993	1472	P30046;A6NHG4;P30046-2	DDT;DDTL	D-dopachrome decarboxylase;D-dopachrome decarboxylase-like protein	yes	no	0	0	0	0	By MS/MS	By matching			1	1			56.535	56.597	2	0.00087921	66489	CM_M04496Bb	74.162	45.763			65662000	31817000	33845000	0	0	28372	1472	26765	118672;118673	91607	91607			0
PFLFLLK	Unmodified	876.547	0.547311	2586	Q13535;Q13535-2;Q13535-3	ATR	Serine/threonine-protein kinase ATR	yes	no	0	0	0	0	By matching	By MS/MS	By MS/MS	By MS/MS	1	1	1	1	68.546	68.606	2	0.02593	81127	CM_M04497Bb	91.093	41.782			31703000	9746900	9412600	6548900	5995000	28373	2586	26766	118674;118675;118676;118677	91608;91609;91610	91608			3
PFLNGLTGKPVMVK	Unmodified	1499.85	0.853406	2134	P62306	SNRPF	Small nuclear ribonucleoprotein F	yes	yes	0	0	0	1	By matching	By MS/MS	By matching	By MS/MS	1	1	1	1	47.427	47.535	3	0.0068141	55622	CM_M04497Bb	52.265	41.36			82621000	19000000	20816000	15969000	26836000	28374	2134	26767	118678;118679;118680;118681	91611;91612	91611			2
PFLWLAR	Unmodified	901.517	0.517408	2155	P62826	RAN	GTP-binding nuclear protein Ran	yes	yes	0	0	0	0	By MS/MS	By MS/MS	By MS/MS	By MS/MS	1	1	1	1	59.163	59.27	2	0.011519	69760	CM_M04497Bb	120.06	59.052			1299000000	354900000	312270000	325510000	306350000	28375	2155	26768	118682;118683;118684;118685	91613;91614;91615;91616;91617	91615			5
PFPDGLAEDIDKGEVSAR	GlyGly (K)	2028.98	0.975248	1142	P13639	EEF2	Elongation factor 2	yes	yes	0	1	0	1		By MS/MS		By MS/MS		1		1	47.798	47.959	3	2.1009e-05	56270	CM_M04497Bb	68.653	57.383			58366000	0	23811000	0	34555000	28376	1142	26769	118686;118687	91618;91619	91618	4771		0
PFSNSHNALK	Unmodified	1113.56	0.556707	1120	P12277	CKB	Creatine kinase B-type	yes	yes	0	0	0	0	By MS/MS	By matching	By MS/MS	By MS/MS	1	1	1	1	12.394	12.465	2	0.001578	14010	CM_M04499Bb	83.948	26.389			112900000	26280000	32202000	26830000	27584000	28377	1120	26770	118688;118689;118690;118691	91620;91621;91622	91622			3
PFVAQKLASSDDFISQNVIPLEAYR	GlyGly (K)	2921.49	0.492322	5251	Q9H582;Q9H582-2	ZNF644	Zinc finger protein 644	yes	no	0	1	0	1	By matching	By MS/MS	By MS/MS		1	1	1		67.983	68.027	3	9.7729e-08	80377	CM_M04497Bb	81.949	75.179			99116000	36376000	34094000	28645000	0	28378	5251	26771	118692;118693;118694	91623;91624	91623	22259		2
PFVKDLK	GlyGly (K)	959.544	0.544017	6464				yes	no	0	1	0	1	By matching	By matching	By matching	By MS/MS	1	1	1	2	45.883	46.01	2	0.049352	53372	CM_M04499Bb	68.422	14.264	+		89345000	7908800	24275000	18902000	38259000	28379	6464	26772	118695;118696;118697;118698;118699	91625	91625	26901		1
PFVPHIPFDFYLCEMAFPR	Unmodified	2382.13	0.132952	2475	Q12905	ILF2	Interleukin enhancer-binding factor 2	yes	yes	0	0	0	0	By MS/MS	By MS/MS	By matching	By MS/MS	1	1	1	1	71.124	71.171	3	2.3655e-05	84313	CM_M04496Bb	109.36	100.54			318790000	105370000	75904000	81244000	56267000	28380	2475	26773	118700;118701;118702;118703	91626;91627;91628	91626			3
PFVPNVHAAEFVPSFLR	Unmodified	1926.02	0.0152031	1180;3795	P15170-2;P15170-3;Q8IYD1	GSPT1;GSPT2	Eukaryotic peptide chain release factor GTP-binding subunit ERF3A;Eukaryotic peptide chain release factor GTP-binding subunit ERF3B	no	no	0	0	0	0	By matching	By MS/MS	By MS/MS	By MS/MS	1	1	1	1	67.959	68.02	3	0.00010721	80350	CM_M04497Bb	82.707	60.232			139480000	43357000	42982000	28243000	24895000	28381	1180;3795	26774	118704;118705;118706;118707	91629;91630;91631	91629			3
PGAEQSFLYGNHVLKSGLGR	GlyGly (K)	2243.14	0.144714	6110	Q9Y221	NIP7	60S ribosome subunit biogenesis protein NIP7 homolog	yes	yes	0	1	0	1	By MS/MS	By MS/MS	By matching		1	2	1		43.27	43.377	4	2.1534e-05	50430	CM_M04497Bb	77.391	67.986			121320000	19195000	75993000	26133000	0	28382	6110	26775	118708;118709;118710;118711	91632;91633	91633	25662		2
PGDGEFVEVISLPKNDLLQR	GlyGly (K)	2339.21	0.212125	5993	Q9UKK9	NUDT5	ADP-sugar pyrophosphatase	yes	yes	0	1	0	1	By MS/MS	By MS/MS	By matching	By MS/MS	1	1	1	1	64.103	64.189	3	3.7304e-10	75718	CM_M04497Bb	133.16	115.87			273960000	77630000	67493000	65292000	63546000	28383	5993	26776	118712;118713;118714;118715	91634;91635;91636	91635	25191		3
PGDLHVVLDMAK	Unmodified	1293.68	0.675107	2974	Q2NL82	TSR1	Pre-rRNA-processing protein TSR1 homolog	yes	yes	0	0	0	0	By MS/MS	By MS/MS	By matching	By matching	1	1	1	1	47.221	47.33	3	0.016376	55367	CM_M04497Bb	38.279	28.957			45621000	9382200	14436000	9813900	11990000	28384	2974	26777	118716;118717;118718;118719	91637;91638	91638			2
PGEVLGLVGTNGIGKSTALK	GlyGly (K)	2024.13	0.126604	2081	P61221	ABCE1	ATP-binding cassette sub-family E member 1	yes	yes	0	1	0	1	By MS/MS	By MS/MS	By MS/MS	By MS/MS	1	1	1	1	49.572	49.68	3	5.5318e-22	58189	CM_M04496Bb	169.25	150.18			1132800000	267040000	308010000	247210000	310560000	28385	2081	26778	118720;118721;118722;118723	91639;91640;91641;91642	91639	10081;10082		4
PGFAEQSLMKNAIK	GlyGly (K)	1646.85	0.845026	4531	Q96G74;Q96G74-2;Q96G74-3;Q96G74-5;Q96G74-4	OTUD5	OTU domain-containing protein 5	yes	no	0	1	0	1	By matching	By MS/MS	By matching	By matching	1	1	1	1	41.015	41.133	3	0.00016338	47651	CM_M04497Bb	74.987	62.782			121420000	30085000	33967000	26018000	31346000	28386	4531	26779	118724;118725;118726;118727	91643	91643	19725		1
PGFEQAIKR	GlyGly (K)	1158.61	0.614556	4387	Q96AE7;Q96AE7-2	TTC17	Tetratricopeptide repeat protein 17	yes	no	0	1	0	1	By matching	By MS/MS		By matching	1	1		1	22.925	23.035	2	0.0075541	27025	CM_M04497Bb	84.568	30.6			26735000	10961000	10731000	0	5042300	28387	4387	26780	118728;118729;118730	91644	91644	19283		1
PGFESGTKQGSPGAYDR	GlyGly (K)	1866.85	0.849654	153	O00308;O00308-3;O00308-2	WWP2	NEDD4-like E3 ubiquitin-protein ligase WWP2	yes	no	0	1	0	1				By MS/MS				1	19.347	19.493	3	0.0027959	22723	CM_M04499Bb	42.647	31.033			12535000	0	0	0	12535000	28388	153	26781	118731	91645	91645	399		1
PGFSIADK	Unmodified	833.428	0.428318	2172	P62913;P62913-2	RPL11	60S ribosomal protein L11	yes	no	0	0	0	0	By MS/MS	By MS/MS		By matching	1	1		1	29.488	29.61	2	0.013516	35287	CM_M04497Bb	84.568	34.441			35448000	10559000	13800000	0	11089000	28389	2172	26782	118732;118733;118734	91646;91647	91647			2
PGFSIADKK	GlyGly (K)	1075.57	0.566209	2172	P62913;P62913-2	RPL11	60S ribosomal protein L11	yes	no	0	1	0	1	By MS/MS	By MS/MS		By MS/MS	1	1		1	22.877	22.987	2	0.0058702	26954	CM_M04497Bb	90.657	37.49			37302000	13302000	15021000	0	8978200	28390	2172	26783	118735;118736;118737	91648;91649;91650	91649	10442		3
PGFYHGHVSYLDFAK	Unmodified	1736.83	0.831091	3522	Q7LGA3;Q7LGA3-3;Q7LGA3-2	HS2ST1	Heparan sulfate 2-O-sulfotransferase 1	yes	no	0	0	0	0	By MS/MS	By MS/MS	By MS/MS	By MS/MS	1	1	1	1	42.936	43.051	4	0.0013975	49711	CM_M04499Bb	53.377	40.614			396460000	73968000	127250000	79942000	115300000	28391	3522	26784	118738;118739;118740;118741	91651;91652;91653;91654	91654			3
PGGDTIFGKIIR	GlyGly (K)	1386.76	0.761949	1823	P49773	HINT1	Histidine triad nucleotide-binding protein 1	yes	yes	0	1	0	1	By MS/MS	By MS/MS	By MS/MS	By MS/MS	1	1	1	1	48.737	48.845	3	0.001469	57204	CM_M04497Bb	61.344	47.109			91626000	18830000	26328000	27704000	18764000	28392	1823	26785	118742;118743;118744;118745	91655;91656;91657;91658	91656	8659		4
PGGFDISLFYR	Unmodified	1270.63	0.634623	1130	P12956;P12956-2	XRCC6	X-ray repair cross-complementing protein 6	yes	no	0	0	0	0	By matching	By MS/MS	By matching		1	1	1		66.305	66.361	2	0.00032041	78359	CM_M04497Bb	78.556	61.317			29459000	10028000	9910300	9520300	0	28393	1130	26786	118746;118747;118748	91659	91659			0
PGGLLLGDVAPNFEANTTVGR	Unmodified	2097.09	0.0854675	1469	P30041	PRDX6	Peroxiredoxin-6	yes	yes	0	0	0	0	By MS/MS	By MS/MS	By MS/MS	By MS/MS	1	1	1	1	65.216	65.297	2	1.6864e-39	77042	CM_M04496Bb	194.85	177.64			445140000	135800000	117400000	96791000	95143000	28394	1469	26787	118749;118750;118751;118752	91660;91661;91662;91663	91660			4
PGHLQEGFGCVVTNR	Unmodified	1669.8	0.799473	3975	Q8NC51;Q8NC51-3;Q8NC51-2;Q8NC51-4	SERBP1	Plasminogen activator inhibitor 1 RNA-binding protein	yes	no	0	0	0	0	By MS/MS	By matching	By matching	By matching	1	1	1	1	31.797	31.916	3	0.0024096	38275	CM_M04496Bb	48.899	38.841			95893000	23590000	25439000	19508000	27357000	28395	3975	26788	118753;118754;118755;118756	91664;91665	91665			2
PGIVELPTLEELKVDEVK	GlyGly (K)	2121.16	0.156901	1896	P51970	NDUFA8	NADH dehydrogenase [ubiquinone] 1 alpha subcomplex subunit 8	yes	yes	0	1	0	1	By MS/MS	By MS/MS	By matching	By MS/MS	1	1	1	1	65.143	65.224	3	9.533e-10	77027	CM_M04496Bb	131.48	117.06			157070000	35601000	49252000	32637000	39577000	28396	1896	26789	118757;118758;118759;118760	91666;91667;91668	91666	9101		3
PGIVSKDSEGK	GlyGly (K)	1229.63	0.62518	1653	P41091;Q2VIR3;Q2VIR3-2	EIF2S3;EIF2S3L	Eukaryotic translation initiation factor 2 subunit 3;Putative eukaryotic translation initiation factor 2 subunit 3-like protein	yes	no	0	1	0	1	By MS/MS	By MS/MS	By MS/MS	By MS/MS	1	1	1	1	11.961	12.03	2	0.0022168	13489	CM_M04499Bb	77.677	54.606			38871000	8151100	11380000	7341900	11998000	28397	1653	26790	118761;118762;118763;118764	91669;91670;91671;91672	91672	7555;7566		4
PGKGGVPAHMFGVTK	GlyGly (K)	1595.82	0.824231	836	O95905;O95905-3;O95905-2	ECD	Protein SGT1	yes	no	0	1	0	1	By matching	By MS/MS	By matching	By MS/MS	1	1	1	2	27.587	27.718	3	5.244e-05	32667	CM_M04499Bb	90.707	70.122			144990000	23651000	29902000	42933000	48507000	28398	836	26791	118765;118766;118767;118768;118769	91673;91674	91674	3045		2
PGKLFDYFPK	GlyGly (K)	1324.68	0.681573	1000	P08574	CYC1	Cytochrome c1, heme protein, mitochondrial	yes	yes	0	1	0	1	By MS/MS		By MS/MS		1		1		47.992	48.048	2;3	0.0054305	56117	CM_M04498Bb	50.284	43.963			41374000	13223000	0	28151000	0	28399	1000	26792	118770;118771	91675;91676	91676	3999;4000		2
PGKLIGVANQK	GlyGly (K)	1237.71	0.71427	5252	Q9H583	HEATR1	HEAT repeat-containing protein 1;HEAT repeat-containing protein 1, N-terminally processed	yes	yes	0	1	0	1	By MS/MS	By MS/MS	By MS/MS	By MS/MS	1	1	1	1	19.997	20.094	2	9.2273e-05	23183	CM_M04499Bb	101.54	81.213			51703000	15756000	15564000	6491500	13891000	28400	5252	26793	118772;118773;118774;118775	91677;91678;91679;91680	91680	22272;22277		4
PGKMEDDIDK	GlyGly (K)	1260.57	0.565617	607	O75530;O75530-2;O75530-3	EED	Polycomb protein EED	yes	no	0	1	0	1	By matching	By matching	By matching	By MS/MS	1	1	1	1	14.58	14.657	2	0.032394	16773	CM_M04499Bb	48.423	28.637			28750000	10037000	5838900	6028500	6845700	28401	607	26794	118776;118777;118778;118779	91681	91681	2182		1
PGKNVQLQENEIR	GlyGly (K)	1637.85	0.848532	1603	P36873;P36873-2	PPP1CC	Serine/threonine-protein phosphatase PP1-gamma catalytic subunit	yes	no	0	1	0	1	By MS/MS	By MS/MS	By MS/MS	By MS/MS	2	1	2	2	23.036	23.14	2;3	7.6568e-12	27153	CM_M04497Bb	154.24	125.84			1209000000	269560000	94827000	447140000	397480000	28402	1603	26795	118780;118781;118782;118783;118784;118785;118786	91682;91683;91684;91685;91686;91687;91688	91684	7289		6
PGKNVQLTENEIR	GlyGly (K)	1610.84	0.837633	2116	P62136;P62136-2	PPP1CA	Serine/threonine-protein phosphatase PP1-alpha catalytic subunit	yes	no	0	1	0	1	By MS/MS	By MS/MS	By MS/MS	By MS/MS	1	1	1	1	24.919	25.035	3	0.00014504	29402	CM_M04499Bb	80.522	66.439			416690000	121540000	139420000	80540000	75184000	28403	2116	26796	118787;118788;118789;118790	91689;91690;91691;91692	91692	10204		4
PGLDSEPGGAEAGKAR	GlyGly (K)	1624.78	0.780512	3450	Q6ZNJ1;Q6ZNJ1-2;Q6ZNJ1-3	NBEAL2	Neurobeachin-like protein 2	yes	no	0	1	0	1	By MS/MS	By MS/MS	By matching	By MS/MS	1	1	1	1	17.186	17.271	3	3.6809e-05	20018	CM_M04497Bb	106.52	95.619			97675000	26023000	26424000	27857000	17370000	28404	3450	26797	118791;118792;118793;118794	91693;91694;91695	91694	16044		3
PGLLKDPGVGGK	GlyGly (K)	1250.7	0.698286	5420	Q9NNW5	WDR6	WD repeat-containing protein 6	yes	yes	0	1	0	1	By MS/MS	By MS/MS			1	1			26.936	27.024	3	0.0051997	32116	CM_M04496Bb	45.653	29.43			26933000	11792000	15140000	0	0	28405	5420	26798	118795;118796	91696;91697	91696	22898		2
PGLLLCEPTELYNILNQATKLSR	GlyGly (K)	2756.45	0.4531	6371	Q9Y6J8;Q9Y6J8-2;Q9Y6J8-3;Q9Y6J8-5;Q9Y6J8-4	STYXL1	Serine/threonine/tyrosine-interacting-like protein 1	yes	no	0	1	0	1	By MS/MS	By MS/MS	By MS/MS	By matching	1	1	1	1	71.082	71.129	3	1.4983e-52	84237	CM_M04498Bb	211.33	201.69			1238800000	476120000	314930000	240590000	207200000	28406	6371	26799	118797;118798;118799;118800	91698;91699;91700	91700	26750		3
PGLNVVLEGPK	Unmodified	1121.64	0.644459	4811	Q99848	EBNA1BP2	Probable rRNA-processing protein EBP2	yes	yes	0	0	0	0	By MS/MS	By MS/MS	By MS/MS	By MS/MS	1	1	1	1	47.025	47.133	2	3.6086e-05	55089	CM_M04497Bb	114.5	96.234			136650000	28954000	36531000	40425000	30742000	28407	4811	26800	118801;118802;118803;118804	91701;91702;91703;91704	91702			4
PGLVVVHAEDGTTSK	Unmodified	1508.78	0.783472	1474	P30049	ATP5D	ATP synthase subunit delta, mitochondrial	yes	yes	0	0	0	0	By matching	By matching		By MS/MS	1	1		1	28.062	28.183	3	0.018874	33300	CM_M04499Bb	30.956	18.596			48541000	14865000	16864000	0	16811000	28408	1474	26801	118805;118806;118807	91705	91705			1
PGMVVTFAPVNITTEVK	Unmodified	1801.96	0.964807	2376	Q05639	EEF1A2	Elongation factor 1-alpha 2	yes	yes	0	0	0	0	By MS/MS	By MS/MS	By MS/MS		1	1	1		66.741	66.793	2	1.3503e-06	78875	CM_M04497Bb	127.37	109.56			93739000	31887000	31933000	29920000	0	28409	2376	26802	118808;118809;118810	91706;91707;91708;91709;91710	91708			5
PGMVVTFAPVNVTTEVK	Oxidation (M)	1803.94	0.944072	2206	P68104;Q5VTE0;P68104-2	EEF1A1;EEF1A1P5	Elongation factor 1-alpha 1;Putative elongation factor 1-alpha-like 3	yes	no	0	0	1	0	By MS/MS	By MS/MS	By MS/MS	By MS/MS	2	2	2	2	56.165	56.274	2	3.0774e-21	66095	CM_M04497Bb	166.04	142.81			2603100000	608950000	668990000	589540000	735580000	28410	2206	26803	118811;118812;118813;118814;118815;118816;118817;118818	91711;91712;91713;91714;91715	91713		1191	4
PGMVVTFAPVNVTTEVK	Unmodified	1787.95	0.949157	2206	P68104;Q5VTE0;P68104-2	EEF1A1;EEF1A1P5	Elongation factor 1-alpha 1;Putative elongation factor 1-alpha-like 3	yes	no	0	0	0	0	By MS/MS	By MS/MS	By MS/MS	By MS/MS	1	2	2	2	63.304	63.409	2	1.2383e-28	74354	CM_M04496Bb	176.51	155.73			19023000000	5017700000	5159800000	4646600000	4198500000	28411	2206	26803	118819;118820;118821;118822;118823;118824;118825	91716;91717;91718;91719;91720;91721;91722	91716			7
PGPCEGLEGLAPATPGPSSSCKSDLGELDHVVEILVET	GlyGly (K)	4030.91	0.913977	5023	Q9BXL8	CDCA4	Cell division cycle-associated protein 4	yes	yes	0	1	0	1	By MS/MS	By matching	By MS/MS	By matching	1	1	1	1	70.937	70.984	3	4.3999e-08	84049	CM_M04498Bb	61.583	46.99			498760000	115660000	143990000	129060000	110040000	28412	5023	26804	118826;118827;118828;118829	91723;91724	91724	21516		2
PGPPQLSVMNQMQQEKELTENILK	GlyGly (K)	2865.44	0.436464	3485	Q75QN2;Q75QN2-2	INTS8	Integrator complex subunit 8	yes	no	0	1	0	1	By MS/MS			By MS/MS	1			1	65.035	65.107	3	2.0789e-12	76835	CM_M04496Bb	133.84	119.96			128750000	68495000	0	0	60259000	28413	3485	26805	118830;118831	91725;91726	91725	16148;16154		2
PGQFIHTNWTGHGGTVSSSSYNA	Unmodified	2404.08	0.0832357	1898	P52209;P52209-2	PGD	6-phosphogluconate dehydrogenase, decarboxylating	yes	no	0	0	0	0	By MS/MS	By MS/MS	By MS/MS	By MS/MS	1	1	1	2	37.64	37.773	3	5.9644e-07	43700	CM_M04496Bb	103.31	94.816			1248300000	312500000	361360000	320890000	253560000	28414	1898	26806	118832;118833;118834;118835;118836	91727;91728;91729;91730	91727			4
PGSLASHVKNLDENGLDLLSK	GlyGly (K)	2320.2	0.202288	947	P06493;P06493-2	CDK1	Cyclin-dependent kinase 1	yes	no	0	1	0	1	By MS/MS		By MS/MS	By MS/MS	1		1	1	48.771	48.873	3	2.2005e-07	57103	CM_M04499Bb	119.27	107.81			116100000	28694000	0	43843000	43560000	28415	947	26807	118837;118838;118839	91731;91732;91733	91733	3601;3602		3
PGTEQYLLAKQLAK	GlyGly (K)	1672.91	0.91482	6320	Q9Y5X1	SNX9	Sorting nexin-9	yes	yes	0	1	0	1	By MS/MS	By matching	By MS/MS	By MS/MS	1	1	2	1	40.645	40.763	2;3	6.1116e-15	47129	CM_M04498Bb	154.24	132.25			983470000	258060000	252140000	234920000	238350000	28416	6320	26808	118840;118841;118842;118843;118844	91734;91735;91736;91737	91736	26597		4
PGTPAAKMEQVPAQVK	GlyGly (K)	1764.92	0.919254	3197	Q5VV42	CDKAL1	Threonylcarbamoyladenosine tRNA methylthiotransferase	yes	yes	0	1	0	1		By MS/MS	By MS/MS	By matching		1	1	1	29.153	29.311	3	0.00010704	34951	CM_M04497Bb	76.311	59.059			80509000	0	29880000	30105000	20525000	28417	3197	26809	118845;118846;118847	91738;91739	91738	15123		2
PGTYVIYVR	Unmodified	1066.58	0.581131	579	O75369;O75369-8;O75369-6;O75369-3;O75369-2;O75369-9;O75369-7;O75369-5;O75369-4	FLNB	Filamin-B	yes	no	0	0	0	0	By MS/MS	By MS/MS	By MS/MS	By MS/MS	1	1	1	1	39.722	39.841	2	0.0012143	45822	CM_M04497Bb	125.81	85.711			572090000	125020000	156340000	135710000	155020000	28418	579	26810	118848;118849;118850;118851	91740;91741;91742;91743	91741			4
PGVGLDAINDANLLEACIYR	Unmodified	2173.08	0.083753	1159	P14324;P14324-2	FDPS	Farnesyl pyrophosphate synthase	yes	no	0	0	0	0	By matching	By MS/MS	By MS/MS	By matching	1	1	1	1	69.551	69.604	2	6.1654e-81	82299	CM_M04498Bb	251.63	236.95			341980000	105430000	97443000	77121000	61983000	28419	1159	26811	118852;118853;118854;118855	91744;91745	91745			2
PGVKLTTQAYCK	GlyGly (K)	1478.76	0.755149	387	O43402;O43402-2	EMC8	ER membrane protein complex subunit 8	yes	no	0	1	0	1	By MS/MS	By matching	By matching	By matching	1	1	1	1	24.317	24.432	2	2.1187e-05	28892	CM_M04496Bb	109.42	90.148			35215000	20195000	4224800	5183800	5611200	28420	387	26812	118856;118857;118858;118859	91746	91746	1401;1404		1
PGVLLGFNMK	Unmodified	1074.59	0.589587	5202	Q9H2P0	ADNP	Activity-dependent neuroprotector homeobox protein	yes	yes	0	0	0	0		By MS/MS				1			56.564	56.687	2	0.012763	66692	CM_M04497Bb	74.127	57.973			0	0	0	0	0	28421	5202	26813	118860	91747	91747			1
PGVYYGQCSEICGANHSFMPIVLELIPLK	Unmodified	3291.61	0.613048	858	P00403	MT-CO2	Cytochrome c oxidase subunit 2	yes	yes	0	0	0	0		By matching	By MS/MS	By MS/MS		1	1	1	71.532	71.593	3	0.0015208	84963	CM_M04498Bb	37.908	32.189			148160000	0	55059000	53814000	39288000	28422	858	26814	118861;118862;118863	91748;91749	91748			2
PGYLEATVDWFR	Unmodified	1452.7	0.703765	2816	Q15181	PPA1	Inorganic pyrophosphatase	yes	yes	0	0	0	0	By MS/MS	By MS/MS	By MS/MS	By MS/MS	1	1	1	1	66.211	66.311	2	9.9696e-11	78347	CM_M04497Bb	145.89	110.38			66707000	0	23848000	24026000	18833000	28423	2816	26815	118864;118865;118866;118867	91750;91751;91752;91753	91751			4
PHFNQLFK	Unmodified	1029.54	0.5396	5896	Q9UHB6;Q9UHB6-4;Q9UHB6-3;Q9UHB6-2;Q9UHB6-5	LIMA1	LIM domain and actin-binding protein 1	yes	no	0	0	0	0	By MS/MS	By MS/MS	By MS/MS	By MS/MS	1	1	1	1	32.435	32.554	3	0.011058	39054	CM_M04496Bb	57.281	41.127			84832000	18922000	18876000	22028000	25007000	28424	5896	26816	118868;118869;118870;118871	91754;91755;91756;91757	91754			4
PHFVNTVEMFDLEHGSWTKLPR	GlyGly (K)	2753.34	0.338405	3779	Q8IXV7	KLHDC8B	Kelch domain-containing protein 8B	yes	yes	0	1	0	1	By MS/MS		By MS/MS		1		1		57.714	57.769	5	0.00010761	67951	CM_M04498Bb	57.496	50.847			33841000	19319000	0	14521000	0	28425	3779	26817	118872;118873	91758;91759	91759	17250		2
PHHKILDMCAAPGSK	GlyGly (K)	1774.86	0.860693	2431	Q08J23;Q08J23-2	NSUN2	tRNA (cytosine(34)-C(5))-methyltransferase	yes	no	0	1	0	1	By MS/MS	By MS/MS	By MS/MS	By matching	2	2	2	1	20.802	20.896	3;4	0.0014667	24631	CM_M04496Bb	51.771	46.969			97502000	22727000	27435000	38680000	8659700	28426	2431	26818	118874;118875;118876;118877;118878;118879;118880	91760;91761;91762	91760	11668		3
PHIDNDVKLDFK	GlyGly (K)	1553.78	0.783806	5811	Q9P2T1;Q9P2T1-3	GMPR2	GMP reductase 2	yes	no	0	1	0	1	By MS/MS	By MS/MS	By MS/MS	By MS/MS	1	1	1	1	32.255	32.374	4	0.0010968	38597	CM_M04497Bb	64.55	49.349			82965000	20773000	21084000	18584000	22524000	28427	5811	26819	118881;118882;118883;118884	91763;91764;91765;91766	91764	24474;24475		4
PHNKLMALTK	Oxidation (M);GlyGly (K)	1281.69	0.686341	6485				yes	no	0	1	1	1	By matching	By MS/MS	By MS/MS	By matching	2	3	4	2	29.844	29.967	2	0.044725	36186	CM_M04498Bb	53.968	12.466	+		571160000	77891000	149340000	234800000	109130000	28428	6485	26820	118885;118886;118887;118888;118889;118890;118891;118892;118893;118894;118895	91767;91768;91769	91769	26920	2260	3
PHPWFFGK	Unmodified	1014.51	0.507572	2178	P62993	GRB2	Growth factor receptor-bound protein 2	yes	yes	0	0	0	0	By MS/MS	By MS/MS	By MS/MS	By MS/MS	2	1	1	2	39.944	40.055	2;3	0.010293	45972	CM_M04499Bb	58.194	44.475			535300000	179670000	133490000	96179000	125960000	28429	2178	26821	118896;118897;118898;118899;118900;118901	91770;91771;91772;91773;91774	91774			5
PHSEAGTAFIQTQQLHAAMADTFLEHMCR	Unmodified	3297.51	0.511771	1163;1164	P14618;P14618-2	PKM	Pyruvate kinase PKM	no	no	0	0	0	0	By MS/MS	By MS/MS	By MS/MS	By MS/MS	1	1	1	1	59.243	59.35	5	2.7493e-09	69702	CM_M04499Bb	78.978	72.751			270220000	109880000	58588000	37977000	63774000	28430	1163;1164	26822	118902;118903;118904;118905	91775;91776;91777;91778;91779	91779			5
PHSGIDDCKNIANIMK	GlyGly (K)	1925.91	0.908766	388	O43414;O43414-3;O43414-2	ERI3	ERI1 exoribonuclease 3	yes	no	0	1	0	1	By matching	By MS/MS	By matching		1	1	1		32.725	32.822	4	0.00027889	39148	CM_M04497Bb	63.727	51.704			62302000	23422000	18188000	20692000	0	28431	388	26823	118906;118907;118908	91780	91780	1409		1
PIALELYK	Unmodified	945.554	0.553519	6239	Q9Y450;Q9Y450-4	HBS1L	HBS1-like protein	yes	no	0	0	0	0	By MS/MS		By MS/MS		1		1		66.554	66.596	2	0.038417	78548	CM_M04496Bb	57.463	2.0224			176820000	87848000	0	88975000	0	28432	6239	26824	118909;118910	91781;91782	91781			2
PIDSVLKSEENSTVFSHLMK	GlyGly (K)	2374.18	0.183861	4069	Q8TAT5	NEIL3	Endonuclease 8-like 3	yes	yes	0	1	0	1	By MS/MS	By MS/MS	By MS/MS	By MS/MS	1	1	1	1	54.204	54.313	4	1.0752e-05	63843	CM_M04496Bb	89.846	82.486			506670000	105640000	122320000	141430000	137290000	28433	4069	26825	118911;118912;118913;118914	91783;91784;91785;91786	91783	18179		4
PIFFNLNIAAAK	Unmodified	1317.74	0.744508	1254	P18583;P18583-5;P18583-2;P18583-7;P18583-9;P18583-3;P18583-10;P18583-4	SON	Protein SON	yes	no	0	0	0	0	By MS/MS	By MS/MS	By MS/MS	By MS/MS	1	1	1	1	67.401	67.466	2	0.0036505	79717	CM_M04496Bb	68.846	32.153			51280000	16212000	16273000	10556000	8237700	28434	1254	26826	118915;118916;118917;118918	91787;91788;91789;91790	91787			4
PIFFNLNIAAAKPTPPK	Unmodified	1838.05	0.0454406	1254	P18583;P18583-5;P18583-2;P18583-7;P18583-9;P18583-3;P18583-10;P18583-4	SON	Protein SON	yes	no	0	0	0	1	By MS/MS	By MS/MS	By MS/MS	By MS/MS	1	1	1	1	61.557	61.658	3	0.00025058	72627	CM_M04497Bb	99.055	76.901			279730000	69892000	83046000	70665000	56125000	28435	1254	26827	118919;118920;118921;118922	91791;91792;91793;91794	91792			4
PIGEQEEEEYETKGGR	GlyGly (K)	1963.88	0.875928	6035	Q9ULT8	HECTD1	E3 ubiquitin-protein ligase HECTD1	yes	yes	0	1	0	1			By MS/MS				1		21.764	21.877	3	0.00052549	25661	CM_M04498Bb	49.049	46.978			13843000	0	0	13843000	0	28436	6035	26828	118923	91795	91795	25345		0
PILLEGSPGVGKTSLVGALAK	GlyGly (K)	2120.22	0.220504	5549	Q9NU22	MDN1	Midasin	yes	yes	0	1	0	1	By matching	By matching	By matching	By MS/MS	1	1	1	1	58.573	58.68	3	0.00067455	68920	CM_M04499Bb	44.816	26.452			44619000	12070000	10786000	12200000	9562800	28437	5549	26829	118924;118925;118926;118927	91796	91796	23385		1
PILYSNWLSK	Unmodified	1219.66	0.660109	2678	Q14204	DYNC1H1	Cytoplasmic dynein 1 heavy chain 1	yes	yes	0	0	0	0	By MS/MS	By MS/MS	By MS/MS	By MS/MS	1	1	1	1	55.138	55.247	2	0.0015891	65024	CM_M04497Bb	96.331	55.344			0	0	0	0	0	28438	2678	26830	118928;118929;118930;118931	91797;91798;91799;91800	91798			4
PILYSNWLSKDYIPVDQEELR	GlyGly (K)	2691.35	0.354432	2678	Q14204	DYNC1H1	Cytoplasmic dynein 1 heavy chain 1	yes	yes	0	1	0	1	By MS/MS	By matching	By MS/MS	By MS/MS	1	1	1	1	65.545	65.626	3	4.8022e-05	77547	CM_M04496Bb	67.274	54.841			138110000	43061000	38520000	28021000	28503000	28439	2678	26831	118932;118933;118934;118935	91801;91802;91803	91801	12886		3
PINFEKPR	GlyGly (K)	1113.59	0.593092	6463				yes	no	0	1	0	1	By matching	By MS/MS	By matching	By matching	1	2	1	1	25.078	25.206	3	0.01371	29834	CM_M04497Bb	49.097	16.777	+		43199000	6389900	19470000	9665800	7672500	28440	6463	26832	118936;118937;118938;118939;118940	91804	91804	26900		1
PINFSVILK	Unmodified	1029.62	0.622267	6233	Q9Y3T9	NOC2L	Nucleolar complex protein 2 homolog	yes	yes	0	0	0	0	By matching	By matching	By matching	By MS/MS	1	1	1	1	61.002	61.105	2	0.010374	71722	CM_M04499Bb	67.494	36.825			232170000	62938000	62845000	58739000	47650000	28441	6233	26833	118941;118942;118943;118944	91805	91805			1
PIPEPLVQLAVDKGYR	GlyGly (K)	1908.05	0.0468972	5553	Q9NUD9	PIGV	GPI mannosyltransferase 2	yes	yes	0	1	0	1	By MS/MS	By MS/MS	By MS/MS	By MS/MS	1	1	1	1	59.609	59.715	3	2.3606e-05	70332	CM_M04498Bb	109.81	98.863			516740000	118730000	152320000	116240000	129460000	28442	5553	26834	118945;118946;118947;118948	91806;91807;91808;91809	91808	23426		4
PITLGIDLGTTSVKAALLR	GlyGly (K)	2052.19	0.19429	5908	Q9UHJ6	SHPK	Sedoheptulokinase	yes	yes	0	1	0	1	By MS/MS				1				68.513	68.513	3	0.00015508	80874	CM_M04496Bb	61.815	58.036			14855000	14855000	0	0	0	28443	5908	26835	118949	91810	91810	24843		1
PIYGGWLLLAPDGTDFDNPVHR	Unmodified	2452.22	0.217544	3428	Q6WCQ1;Q6WCQ1-3;Q6WCQ1-2	MPRIP	Myosin phosphatase Rho-interacting protein	yes	no	0	0	0	0	By matching	By MS/MS	By matching	By matching	1	1	1	1	69.862	69.915	3	1.9234e-10	82773	CM_M04497Bb	131.71	123.22			453860000	117650000	126940000	97821000	111440000	28444	3428	26836	118950;118951;118952;118953	91811	91811			1
PKADPMAR	GlyGly (K)	998.497	0.496749	3811	Q8IZ69;Q8IZ69-2	TRMT2A	tRNA (uracil-5-)-methyltransferase homolog A	yes	no	0	1	0	1	By matching	By matching	By matching	By MS/MS	1	1	1	1	9.3116	9.3764	2	0.033661	10322	CM_M04499Bb	63.48	25.242			24027000	5708400	6640100	6659100	5019200	28445	3811	26837	118954;118955;118956;118957	91812	91812	17349		1
PKDFSAFINLVEFCR	GlyGly (K)	1955.96	0.956368	2233	P78527;P78527-2	PRKDC	DNA-dependent protein kinase catalytic subunit	yes	no	0	1	0	1	By MS/MS	By MS/MS	By MS/MS		1	1	1		69.152	69.193	3	4.2325e-06	81739	CM_M04496Bb	95.57	86.286			205540000	85889000	57020000	62629000	0	28446	2233	26838	118958;118959;118960	91813;91814;91815	91813	10871		1
PKDPNNLLNDWSQK	GlyGly (K)	1781.87	0.869661	140	O00232;O00232-2	PSMD12	26S proteasome non-ATPase regulatory subunit 12	yes	no	0	1	0	1	By matching	By MS/MS	By matching	By matching	1	1	1	1	39.998	40.117	3	4.3195e-05	46236	CM_M04497Bb	94.728	76.59			394470000	93320000	106110000	100970000	94063000	28447	140	26839	118961;118962;118963;118964	91816	91816	355;375		1
PKEAFSDGITSVK	GlyGly (K)	1491.76	0.756923	997	P08243;P08243-2;P08243-3	ASNS	Asparagine synthetase [glutamine-hydrolyzing]	yes	no	0	1	0	1	By MS/MS	By MS/MS	By matching	By MS/MS	1	1	1	1	28.945	29.064	2	1.0914e-15	34611	CM_M04496Bb	171.57	116.01			373450000	90498000	80975000	97320000	104650000	28448	997	26840	118965;118966;118967;118968	91817;91818;91819	91817	3965;3967		3
PKEAPEPMELDGPK	GlyGly (K)	1650.79	0.792322	1673	P42224;P42224-2	STAT1	Signal transducer and activator of transcription 1-alpha/beta	yes	no	0	1	0	1	By MS/MS				1				29.269	29.269	3	0.0044806	34890	CM_M04496Bb	43.592	34.31			99015000	99015000	0	0	0	28449	1673	26841	118969	91820	91820	7669;7683		1
PKEISEIQR	GlyGly (K)	1212.65	0.64625	3968	Q8NBR6;Q8NBR6-2	FAM63B	Protein FAM63B	yes	no	0	1	0	1	By matching	By MS/MS	By matching	By MS/MS	1	1	1	1	16.872	16.951	2	0.0040994	19587	CM_M04499Bb	85.731	10.351			40776000	11853000	0	18035000	10887000	28450	3968	26842	118970;118971;118972;118973	91821;91822	91822	17822		2
PKGEAAPGPAPPAPEATPPPASAAGK	GlyGly (K)	2447.24	0.244487	5534	Q9NSI2;Q9NSI2-2	FAM207A	Protein FAM207A	yes	no	0	1	0	1	By MS/MS	By MS/MS		By MS/MS	1	1		1	28.559	28.68	3	7.0835e-06	33937	CM_M04499Bb	58.877	47.577			71307000	20510000	23261000	0	27536000	28451	5534	26843	118974;118975;118976	91823;91824;91825	91825	23244		3
PKGEGLTPYQGK	GlyGly (K)	1387.71	0.709579	3849	Q8N2G6	ZCCHC24	Zinc finger CCHC domain-containing protein 24	yes	yes	0	1	0	1				By MS/MS				1	17.577	17.715	2	0.0047099	20532	CM_M04499Bb	76.228	30.63			0	0	0	0	0	28452	3849	26844	118977	91826	91826	17492		1
PKGGSGDTLAPQ	GlyGly (K)	1240.6	0.604779	4507	Q96F44;Q96F44-3	TRIM11	E3 ubiquitin-protein ligase TRIM11	yes	no	0	1	0	1	By matching	By MS/MS	By matching	By MS/MS	1	1	1	1	15.595	15.675	2	1.6774e-05	18082	CM_M04499Bb	91.584	63.185			147440000	34257000	41751000	34853000	36578000	28453	4507	26845	118978;118979;118980;118981	91827;91828	91828	19648		1
PKGLEGER	GlyGly (K)	998.515	0.514508	1737	P46783	RPS10	40S ribosomal protein S10	yes	yes	0	1	0	1	By MS/MS				1				4.2152	4.2152	2	0.035607	4816	CM_M04496Bb	61.999	36.262			28678000	28678000	0	0	0	28454	1737	26846	118982	91829	91829	8062		1
PKGVITLDK	GlyGly (K)	1083.63	0.628809	4485	Q96EK7;Q96EK7-2	FAM120B	Constitutive coactivator of peroxisome proliferator-activated receptor gamma	yes	no	0	1	0	1	By MS/MS	By MS/MS	By MS/MS	By MS/MS	1	1	1	1	23.496	23.609	2	2.5499e-05	27713	CM_M04499Bb	145.17	78.49			75038000	16581000	19722000	19783000	18951000	28455	4485	26847	118983;118984;118985;118986	91830;91831;91832;91833	91833	19586;19592		4
PKIDGELK	GlyGly (K)	1012.56	0.55531	1186;1915	P15498;P15498-2;P52735-2;P52735-3;P52735	VAV1;VAV2	Proto-oncogene vav;Guanine nucleotide exchange factor VAV2	no	no	0	1	0	1		By matching	By MS/MS	By MS/MS		1	1	1	16.906	17.019	2	0.014283	19655	CM_M04498Bb	87.476	34.76			53798000	0	17130000	20519000	16149000	28456	1186;1915	26848	118987;118988;118989	91834;91835	91834	5028;9214		2
PKLIGEELAQLK	GlyGly (K)	1451.83	0.834779	1964	P54252;P54252-5;P54252-3;P54252-4;P54252-1	ATXN3	Ataxin-3	yes	no	0	1	0	1	By MS/MS	By MS/MS	By MS/MS	By MS/MS	2	2	2	2	45.622	45.733	2;3	1.2825e-06	53305	CM_M04498Bb	115.57	80.063			515130000	165090000	181480000	26196000	142370000	28457	1964	26849	118990;118991;118992;118993;118994;118995;118996;118997	91836;91837;91838;91839;91840;91841;91842;91843;91844;91845;91846;91847	91842	9460;9461		12
PKLMSAISK	GlyGly (K)	1087.61	0.605965	1790	P49327	FASN	Fatty acid synthase;[Acyl-carrier-protein] S-acetyltransferase;[Acyl-carrier-protein] S-malonyltransferase;3-oxoacyl-[acyl-carrier-protein] synthase;3-oxoacyl-[acyl-carrier-protein] reductase;3-hydroxyacyl-[acyl-carrier-protein] dehydratase;Enoyl-[acyl-carrier-protein] reductase;Oleoyl-[acyl-carrier-protein] hydrolase	yes	yes	0	1	0	1	By MS/MS	By MS/MS	By matching	By MS/MS	2	2	1	2	24.378	24.504	2;3	0.009932	28954	CM_M04497Bb	44.203	14.73			56359000	7745700	31327000	9865200	7422000	28458	1790	26850	118998;118999;119000;119001;119002;119003;119004	91848;91849;91850;91851	91849	8420;8425		4
PKLPEDPLLSGLLDSPALK	GlyGly (K)	2116.18	0.177971	1790	P49327	FASN	Fatty acid synthase;[Acyl-carrier-protein] S-acetyltransferase;[Acyl-carrier-protein] S-malonyltransferase;3-oxoacyl-[acyl-carrier-protein] synthase;3-oxoacyl-[acyl-carrier-protein] reductase;3-hydroxyacyl-[acyl-carrier-protein] dehydratase;Enoyl-[acyl-carrier-protein] reductase;Oleoyl-[acyl-carrier-protein] hydrolase	yes	yes	0	1	0	1	By MS/MS	By MS/MS	By MS/MS	By MS/MS	1	1	1	1	69.452	69.505	3	3.5524e-15	82130	CM_M04498Bb	152.89	128.59			1403400000	329850000	358620000	383520000	331420000	28459	1790	26851	119005;119006;119007;119008	91852;91853;91854;91855	91854	8421;8422		4
PKLPLLK	GlyGly (K)	921.601	0.601138	296	O15151;O15151-3;O15151-2;O15151-5	MDM4	Protein Mdm4	yes	no	0	1	0	1			By MS/MS				1		26.165	26.281	2	0.038024	31143	CM_M04498Bb	78.616	9.2322			25349000	0	0	25349000	0	28460	296	26852	119009	91856	91856	1020		1
PKLSGFK	GlyGly (K)	889.502	0.502152	2625	Q13829	TNFAIP1	BTB/POZ domain-containing adapter for CUL3-mediated RhoA degradation protein 2	yes	yes	0	1	0	1	By matching	By matching	By matching	By MS/MS	1	1	1	1	17.148	17.233	2	0.051533	19899	CM_M04499Bb	67.169	8.3544			189730000	47353000	54252000	53864000	34256000	28461	2625	26853	119010;119011;119012;119013	91857	91857	12622;12623		1
PKLVGDVDFEGVR	GlyGly (K)	1543.8	0.799456	1156	P13995-2;P13995	MTHFD2	Bifunctional methylenetetrahydrofolate dehydrogenase/cyclohydrolase, mitochondrial;NAD-dependent methylenetetrahydrofolate dehydrogenase;Methenyltetrahydrofolate cyclohydrolase	yes	no	0	1	0	1	By MS/MS	By MS/MS	By MS/MS	By MS/MS	1	1	1	1	43.249	43.363	3	3.981e-05	50453	CM_M04497Bb	92.295	71.236			512430000	98067000	150700000	131170000	132500000	28462	1156	26854	119014;119015;119016;119017	91858;91859;91860;91861	91859	4854		2
PKMQEVVANLQYDDGSGMK	GlyGly (K)	2223.03	0.0300029	2911	Q16531;Q16531-2	DDB1	DNA damage-binding protein 1	yes	no	0	1	0	1	By matching	By MS/MS	By matching		1	1	1		43.34	43.43	3	4.4798e-05	50477	CM_M04497Bb	80.362	70.305			128860000	38700000	55527000	34637000	0	28463	2911	26855	119018;119019;119020	91862	91862	14054;14060		1
PKPGDGEFVEVISLPKNDLLQR	GlyGly (K)	2564.36	0.359851	5993	Q9UKK9	NUDT5	ADP-sugar pyrophosphatase	yes	yes	0	1	0	2	By MS/MS	By matching	By matching	By MS/MS	1	1	1	1	58.993	59.1	4	6.0496e-07	69430	CM_M04499Bb	44.632	37.186			105520000	25498000	22640000	30573000	26807000	28464	5993	26856	119021;119022;119023;119024	91863;91864	91864	25191		1
PKPLSAVPK	GlyGly (K)	1049.62	0.62333	4243	Q8WYP5;Q8WYP5-2;Q8WYP5-3	AHCTF1	Protein ELYS	yes	no	0	1	0	1	By MS/MS	By matching	By matching	By MS/MS	1	1	1	1	19.567	19.661	2	0.028708	23151	CM_M04496Bb	54.157	7.7314			40829000	8916400	10265000	9068200	12579000	28465	4243	26857	119025;119026;119027;119028	91865;91866	91865	18719		2
PKPYDPPGEK	GlyGly (K)	1240.61	0.608802	1260	P18848	ATF4	Cyclic AMP-dependent transcription factor ATF-4	yes	yes	0	1	0	1	By MS/MS	By matching	By MS/MS	By MS/MS	2	1	1	1	14.298	14.359	2;3	0.0062944	16423	CM_M04496Bb	47.894	33.332			409850000	142440000	103540000	84172000	79701000	28466	1260	26858	119029;119030;119031;119032;119033	91867;91868;91869;91870	91867	5433;5434		4
PKPYDPPGEKMVAAK	2 GlyGly (K)	1854.93	0.929819	1260	P18848	ATF4	Cyclic AMP-dependent transcription factor ATF-4	yes	yes	0	2	0	2	By matching	By MS/MS	By matching	By matching	1	1	1	1	23.099	23.209	3	0.016307	27284	CM_M04497Bb	46.318	29.652			46973000	7411400	12115000	12268000	15178000	28467	1260	26859	119034;119035;119036;119037	91871	91871	5432;5433;5434		1
PKPYDPPGEKMVAAK	GlyGly (K)	1740.89	0.886891	1260	P18848	ATF4	Cyclic AMP-dependent transcription factor ATF-4	yes	yes	0	1	0	2	By matching			By MS/MS	1			1	22.498	22.581	3	0.020203	26491	CM_M04499Bb	41.838	27.754			139410000	85121000	0	0	54293000	28468	1260	26859	119038;119039	91872	91872	5432;5433;5434		1
PKPYYEIGER	GlyGly (K)	1364.67	0.672465	1188	P15529-6;P15529-3;P15529-4;P15529-2;P15529-7;P15529-5;P15529-14;P15529-8;P15529-11;P15529;P15529-15;P15529-9;P15529-12;P15529-13;P15529-10	CD46	Membrane cofactor protein	yes	no	0	1	0	1	By MS/MS		By matching	By matching	1		1	1	25.53	25.628	3	0.0054305	30372	CM_M04496Bb	50.284	39.526			31172000	11604000	0	9891100	9677200	28469	1188	26860	119040;119041;119042	91873	91873	5040		1
PKSFILPK	GlyGly (K)	1042.62	0.617516	4633	Q96M11	HYLS1	Hydrolethalus syndrome protein 1	yes	yes	0	1	0	1	By MS/MS				1				31.08	31.08	2	0.037661	37074	CM_M04496Bb	60.436	24.041			18846000	18846000	0	0	0	28470	4633	26861	119043	91874	91874	20132		1
PKSPYAHK	GlyGly (K)	1040.54	0.540328	52	A8MPX8-2;A8MPX8-3;A8MPX8	PP2D1	Protein phosphatase 2C-like domain-containing protein 1	yes	no	0	1	0	1	By MS/MS	By matching	By matching	By matching	1	1	1	1	18.41	18.5	2	0.051178	21559	CM_M04496Bb	55.441	10.749			52734000	9615000	13698000	21167000	8253800	28471	52	26862	119044;119045;119046;119047	91875	91875	172		1
PKSYTAADATLK	GlyGly (K)	1378.71	0.709244	7	A0AVT1;A0AVT1-2	UBA6	Ubiquitin-like modifier-activating enzyme 6	yes	no	0	1	0	1	By MS/MS	By MS/MS		By MS/MS	1	1		1	19.579	19.669	2	0.00025446	22756	CM_M04499Bb	87.298	65.85			34096000	11543000	10470000	0	12083000	28472	7	26863	119048;119049;119050	91876;91877;91878	91878	31;32		3
PKVLLDVK	GlyGly (K)	1024.63	0.628081	6235	Q9Y3Z3;Q9Y3Z3-3;Q9Y3Z3-4	SAMHD1	Deoxynucleoside triphosphate triphosphohydrolase SAMHD1	yes	no	0	1	0	1	By MS/MS		By MS/MS	By MS/MS	1		1	1	29.984	30.083	2	0.013404	35773	CM_M04498Bb	91.318	56.51			43597000	12754000	0	14949000	15894000	28473	6235	26864	119051;119052;119053	91879;91880;91881	91880	26194;26195		3
PKVPVLQLDSGNYLFSTSAICR	GlyGly (K)	2578.32	0.321358	2014	P56192;P56192-2	MARS	Methionine--tRNA ligase, cytoplasmic	yes	no	0	1	0	1	By MS/MS	By MS/MS	By MS/MS	By MS/MS	1	1	1	1	65.287	65.368	3	2.49e-06	77119	CM_M04497Bb	86.625	74.192			369640000	80168000	114940000	103490000	71052000	28474	2014	26865	119054;119055;119056;119057	91882;91883;91884;91885	91883	9750		4
PKVQVEYK	GlyGly (K)	1103.6	0.597509	1089	P11142;P11142-2;P54652	HSPA8;HSPA2	Heat shock cognate 71 kDa protein;Heat shock-related 70 kDa protein 2	yes	no	0	1	0	1	By MS/MS	By MS/MS	By MS/MS	By MS/MS	2	2	2	2	17.283	17.368	2;3	0.00054385	20156	CM_M04497Bb	94.302	69.38			784950000	204580000	196780000	219990000	163590000	28475	1089	26866	119058;119059;119060;119061;119062;119063;119064;119065	91886;91887;91888;91889;91890;91891	91888	4352;4368		4
PKYSGTLNLDR	GlyGly (K)	1376.7	0.704828	1790	P49327	FASN	Fatty acid synthase;[Acyl-carrier-protein] S-acetyltransferase;[Acyl-carrier-protein] S-malonyltransferase;3-oxoacyl-[acyl-carrier-protein] synthase;3-oxoacyl-[acyl-carrier-protein] reductase;3-hydroxyacyl-[acyl-carrier-protein] dehydratase;Enoyl-[acyl-carrier-protein] reductase;Oleoyl-[acyl-carrier-protein] hydrolase	yes	yes	0	1	0	1		By matching	By MS/MS	By MS/MS		1	1	1	26.326	26.483	3	0.00061737	31335	CM_M04498Bb	72.531	42.596			117790000	0	30372000	46251000	41170000	28476	1790	26867	119066;119067;119068	91892;91893	91892	8399		2
PLADTMRPDTLQDYFGQSKAVGQDTLLR	Oxidation (M);GlyGly (K)	3265.6	0.60374	4721	Q96S55;Q96S55-2;Q96S55-3	WRNIP1	ATPase WRNIP1	yes	no	0	1	1	2	By matching	By MS/MS	By MS/MS	By matching	1	1	1	1	54.244	54.353	4	3.7165e-06	63920	CM_M04497Bb	63.361	51.396			193450000	43563000	50559000	51347000	47980000	28477	4721	26868	119069;119070;119071;119072	91894;91895	91894	20430	1863	2
PLAKDLLHPSPEEEK	GlyGly (K)	1815.94	0.936678	1683	P42677	RPS27	40S ribosomal protein S27	yes	yes	0	1	0	1	By MS/MS	By MS/MS	By MS/MS	By MS/MS	2	2	2	2	31.006	31.124	3;4	2.0018e-05	37211	CM_M04496Bb	109.07	93.439			3380400000	845990000	905690000	827050000	801640000	28478	1683	26869	119073;119074;119075;119076;119077;119078;119079;119080	91896;91897;91898;91899;91900	91897	7779;7781		5
PLAKDLLHPSPEEEKR	2 GlyGly (K)	2086.08	0.0807165	1683	P42677	RPS27	40S ribosomal protein S27	yes	yes	0	2	0	2	By MS/MS	By MS/MS	By MS/MS	By MS/MS	1	1	1	1	27.369	27.488	4	0.00011418	32472	CM_M04498Bb	85.619	70.925			248900000	56599000	64598000	69957000	57748000	28479	1683	26870	119081;119082;119083;119084	91901;91902;91903;91904	91903	7779;7781		4
PLDILTYKQMVGR	GlyGly (K)	1646.88	0.881412	585	O75417	POLQ	DNA polymerase theta	yes	yes	0	1	0	1	By MS/MS	By matching	By matching	By MS/MS	1	1	1	1	52.78	52.889	3	0.00069598	61936	CM_M04499Bb	66.498	54.332			71224000	16774000	18909000	20448000	15094000	28480	585	26871	119085;119086;119087;119088	91905;91906	91906	2111		2
PLEISIFK	Unmodified	945.554	0.553519	6500				yes	no	0	0	0	0		By matching		By MS/MS		1		2	66.408	66.516	2	0.021456	78291	CM_M04499Bb	70.268	3.2328	+		253580000	0	94176000	0	159400000	28481	6500	26872	119089;119090;119091	91907	91907			1
PLENLEEEGLPKNPDLR	GlyGly (K)	2076.05	0.0487477	2767	Q15008;Q15008-4	PSMD6	26S proteasome non-ATPase regulatory subunit 6	yes	no	0	1	0	1	By matching	By matching	By MS/MS	By matching	1	1	1	1	44.066	44.179	3	4.8052e-05	51462	CM_M04498Bb	106.38	92.101			207930000	65698000	48713000	44603000	48914000	28482	2767	26873	119092;119093;119094;119095	91908	91908	13454		1
PLEVAIEASNGASDYGNKFGEPVLAGFAR	GlyGly (K)	3092.52	0.520328	286	O15067	PFAS	Phosphoribosylformylglycinamidine synthase	yes	yes	0	1	0	1	By MS/MS	By MS/MS	By MS/MS	By MS/MS	1	1	1	2	64.299	64.4	3	2.4266e-14	76129	CM_M04497Bb	123.14	111.06			541390000	148830000	173990000	114760000	103810000	28483	286	26874	119096;119097;119098;119099;119100	91909;91910;91911;91912	91910	971		4
PLEVFMCSVLK	Unmodified	1321.68	0.677416	6355	Q9Y6B6	SAR1B	GTP-binding protein SAR1b	yes	yes	0	0	0	0				By MS/MS				1	63.901	64.063	2	0.021915	75428	CM_M04499Bb	67.704	29.618			0	0	0	0	0	28484	6355	26875	119101	91913	91913			1
PLEVNFAKALELR	GlyGly (K)	1612.89	0.893691	1366	P24043	LAMA2	Laminin subunit alpha-2	yes	yes	0	1	0	1	By matching	By MS/MS	By MS/MS	By MS/MS	1	1	1	1	60.664	60.767	3	4.5439e-05	71645	CM_M04497Bb	88.552	73.521			56497000	16388000	12761000	13579000	13770000	28485	1366	26876	119102;119103;119104;119105	91914;91915;91916	91914	5930		3
PLFKAMTEDGFLAVCSEAK	GlyGly (K)	2227.07	0.0653257	997	P08243;P08243-2;P08243-3	ASNS	Asparagine synthetase [glutamine-hydrolyzing]	yes	no	0	1	0	1	By MS/MS	By MS/MS	By MS/MS	By MS/MS	1	1	1	1	59.314	59.42	3	6.0099e-07	70033	CM_M04497Bb	122.49	113.07			223960000	53533000	70066000	57657000	42707000	28486	997	26877	119106;119107;119108;119109	91917;91918;91919;91920	91918	3961;3964		4
PLFLVHPIEGSTTVFHSLASR	Unmodified	2307.24	0.237552	1790	P49327	FASN	Fatty acid synthase;[Acyl-carrier-protein] S-acetyltransferase;[Acyl-carrier-protein] S-malonyltransferase;3-oxoacyl-[acyl-carrier-protein] synthase;3-oxoacyl-[acyl-carrier-protein] reductase;3-hydroxyacyl-[acyl-carrier-protein] dehydratase;Enoyl-[acyl-carrier-protein] reductase;Oleoyl-[acyl-carrier-protein] hydrolase	yes	yes	0	0	0	0	By MS/MS	By MS/MS	By MS/MS	By MS/MS	1	1	1	1	61.464	61.565	4	5.1032e-06	72437	CM_M04497Bb	89.859	66.53			652170000	149370000	183470000	157470000	161860000	28487	1790	26878	119110;119111;119112;119113	91921;91922;91923;91924	91922			4
PLFNLVSWAFFK	Unmodified	1467.79	0.791458	5377	Q9HBH5	RDH14	Retinol dehydrogenase 14	yes	yes	0	0	0	0	By MS/MS				1				72.404	72.404	2	0.0028647	85850	CM_M04496Bb	82.261	54.248			0	0	0	0	0	28488	5377	26879	119114	91925	91925			1
PLFPHVLCHNCAVEFNFGQK	Unmodified	2413.15	0.145976	2295	Q00839;Q00839-2	HNRNPU	Heterogeneous nuclear ribonucleoprotein U	yes	no	0	0	0	0	By MS/MS	By MS/MS	By MS/MS	By MS/MS	2	2	2	2	54.797	54.906	3;4	8.0568e-15	64431	CM_M04497Bb	146.76	138.27			5808100000	1341200000	1596700000	1492900000	1377300000	28489	2295	26880	119115;119116;119117;119118;119119;119120;119121;119122	91926;91927;91928;91929;91930;91931;91932;91933	91928			8
PLHISTFINELDSGFR	Unmodified	1844.94	0.942098	2870	Q15631	TSN	Translin	yes	yes	0	0	0	0	By MS/MS	By MS/MS	By MS/MS	By MS/MS	1	1	1	1	68.124	68.185	3	2.1258e-06	80461	CM_M04498Bb	115.82	104.2			307490000	107960000	76982000	72073000	50470000	28490	2870	26881	119123;119124;119125;119126	91934;91935;91936;91937	91936			3
PLHLHIIPTEPFPTTR	Unmodified	1868.03	0.0308532	471	O60306	AQR	Intron-binding protein aquarius	yes	yes	0	0	0	0	By MS/MS	By MS/MS	By matching	By MS/MS	1	1	1	1	52.764	52.872	4	0.020479	61882	CM_M04499Bb	28.58	24.189			59028000	14306000	17142000	11726000	15855000	28491	471	26882	119127;119128;119129;119130	91938;91939;91940	91940			3
PLHPLLVVAPNQLK	Unmodified	1537.93	0.934434	4837	Q9BQ52;Q9BQ52-4;Q9BQ52-3	ELAC2	Zinc phosphodiesterase ELAC protein 2	yes	no	0	0	0	0	By MS/MS	By matching	By matching	By matching	1	1	1	1	51.654	51.762	3	0.020343	60698	CM_M04496Bb	32.439	27.455			73407000	16885000	20603000	19027000	16893000	28492	4837	26883	119131;119132;119133;119134	91941	91941			1
PLHVVLGNEACDLDSTVSALALAFYLAK	Unmodified	2986.55	0.547394	3605	Q86TP1;Q86TP1-2	PRUNE	Protein prune homolog	yes	no	0	0	0	0	By matching	By MS/MS		By matching	1	1		1	72.355	72.391	3	5.8932e-09	85917	CM_M04497Bb	78.236	71.802			115950000	45464000	48193000	0	22292000	28493	3605	26884	119135;119136;119137	91942	91942			1
PLICKALMR	GlyGly (K)	1214.66	0.662769	6396				yes	yes	0	1	0	1	By matching	By matching	By MS/MS		1	1	2		31.063	31.163	2	0.013987	37106	CM_M04498Bb	64.803	20.668	+		179010000	34484000	52993000	91530000	0	28494	6396	26885	119138;119139;119140;119141	91943	91943	26840		1
PLISVYSEK	Unmodified	1034.56	0.564812	1599	P36578	RPL4	60S ribosomal protein L4	yes	yes	0	0	0	0	By MS/MS	By MS/MS	By MS/MS	By MS/MS	1	1	1	1	35.481	35.6	2	0.0088515	41559	CM_M04497Bb	69.825	23.399			963540000	215140000	225090000	262620000	260680000	28495	1599	26886	119142;119143;119144;119145	91944;91945;91946;91947	91945			4
PLIWYPLNLLER	Unmodified	1525.87	0.865685	5489	Q9NR50;Q9NR50-3;Q9NR50-2	EIF2B3	Translation initiation factor eIF-2B subunit gamma	yes	no	0	0	0	0	By MS/MS	By matching	By matching	By matching	1	1	1	1	71.632	71.676	2	0.020078	84933	CM_M04496Bb	48.796	0			1408600000	506670000	371950000	272410000	257620000	28496	5489	26887	119146;119147;119148;119149	91948	91948			1
PLKFMSILK	GlyGly (K)	1189.69	0.689301	6446				yes	yes	0	1	0	1	By matching	By MS/MS	By matching	By matching	1	2	1	1	68.467	68.527	2	0.014919	80986	CM_M04497Bb	63.565	20.319	+		42964000	7501300	20564000	7487200	7411100	28497	6446	26888	119150;119151;119152;119153;119154	91949	91949	26885		1
PLKQEEATATELTTK	GlyGly (K)	1772.92	0.915608	5900	Q9UHC7;Q9UHC7-3;Q9UHC7-2;Q9UHC7-4;Q13434	MKRN1;MKRN4P	E3 ubiquitin-protein ligase makorin-1;Putative E3 ubiquitin-protein ligase makorin-4	yes	no	0	1	0	1	By MS/MS	By MS/MS	By MS/MS	By MS/MS	1	1	1	1	26.806	26.924	3	1.9931e-05	31803	CM_M04499Bb	109.1	94.672			444550000	83762000	99859000	105010000	155920000	28498	5900	26889	119155;119156;119157;119158	91950;91951;91952;91953	91953	24784		3
PLLDGDLEGSGKHSSRK	2 GlyGly (K)	2023.01	0.00827986	5881	Q9UGJ0-3	PRKAG2	5'-AMP-activated protein kinase subunit gamma-2	yes	yes	0	2	0	2	By matching	By matching	By matching	By MS/MS	1	1	1	1	53.967	54.076	3	0.0098319	63276	CM_M04499Bb	45.864	18.601			336590000	99171000	80084000	86864000	70475000	28499	5881	26890	119159;119160;119161;119162	91954	91954	24731;24732		1
PLLGLILLNEK	Unmodified	1221.77	0.76966	5934;5204	Q9H2T7;Q9UIA9	RANBP17;XPO7	Ran-binding protein 17;Exportin-7	no	no	0	0	0	0	By MS/MS	By MS/MS	By MS/MS	By MS/MS	1	1	1	1	70.222	70.272	2	1.3755e-29	83224	CM_M04497Bb	207.29	173.21			495600000	139090000	107840000	116400000	132280000	28500	5204;5934	26891	119163;119164;119165;119166	91955;91956;91957;91958	91956			4
PLLIMFYAPWCSMCK	Oxidation (M)	1931.88	0.880625	2702	Q14554;Q14554-2	PDIA5	Protein disulfide-isomerase A5	yes	no	0	0	1	0	By MS/MS	By MS/MS	By MS/MS	By MS/MS	2	2	2	2	70.94	70.989	2	1.6837e-14	83834	CM_M04498Bb	149.31	134.34			1914700000	567470000	530460000	408590000	408210000	28501	2702	26892	119167;119168;119169;119170;119171;119172;119173;119174	91959;91960;91961;91962;91963;91964;91965	91963		1446;1447	4
PLLIMFYAPWCSMCK	Unmodified	1915.89	0.885711	2702	Q14554;Q14554-2	PDIA5	Protein disulfide-isomerase A5	yes	no	0	0	0	0	By matching	By MS/MS	By MS/MS	By matching	1	1	1	1	71.729	71.774	2	2.1747e-14	85135	CM_M04497Bb	149.31	130.06			1627100000	538360000	441940000	368390000	278420000	28502	2702	26892	119175;119176;119177;119178	91966;91967	91966			1
PLLIVEKQK	GlyGly (K)	1180.72	0.717958	1507	P30876	POLR2B	DNA-directed RNA polymerase II subunit RPB2	yes	yes	0	1	0	1	By MS/MS	By MS/MS	By MS/MS	By MS/MS	1	1	1	1	30.444	30.563	3	0.0010054	36258	CM_M04499Bb	81.548	35.086			138800000	26614000	37555000	43482000	31148000	28503	1507	26893	119179;119180;119181;119182	91968;91969;91970;91971	91971	6742		4
PLLKMDLNSEQAEQLER	GlyGly (K)	2127.06	0.0630175	3037	Q52LJ0-2;Q52LJ0	FAM98B	Protein FAM98B	yes	no	0	1	0	1	By MS/MS	By MS/MS	By MS/MS	By MS/MS	1	1	1	1	46.698	46.807	3	1.1011e-06	54669	CM_M04498Bb	93.738	71.263			215260000	34803000	62473000	52508000	65472000	28504	3037	26894	119183;119184;119185;119186	91972;91973;91974;91975	91974	14530		2
PLLLKLLK	GlyGly (K)	1050.72	0.716502	2297	Q00987;Q00987-10;Q00987-11;Q00987-5;Q00987-9;Q00987-7	MDM2	E3 ubiquitin-protein ligase Mdm2	yes	no	0	1	0	1	By MS/MS	By MS/MS	By MS/MS	By MS/MS	1	1	1	1	53.725	53.833	2	0.033914	63127	CM_M04498Bb	63.287	38.344			48029000	13462000	9235100	12097000	13235000	28505	2297	26895	119187;119188;119189;119190	91976;91977;91978;91979	91978	11160;11161		4
PLLLPAAPKTQTNSSVPAK	GlyGly (K)	2046.15	0.14734	1261	P18850	ATF6	Cyclic AMP-dependent transcription factor ATF-6 alpha;Processed cyclic AMP-dependent transcription factor ATF-6 alpha	yes	yes	0	1	0	1		By MS/MS	By MS/MS			1	1		41.443	41.585	3	0.00086343	48221	CM_M04497Bb	46.663	36.914			60336000	0	34095000	26241000	0	28506	1261	26896	119191;119192	91980;91981	91980	5442;5443		2
PLLLQLPIGEAKTFK	GlyGly (K)	1781.05	0.0451063	4366	Q969S9;Q969S9-4;Q969S9-3;Q969S9-2;Q969S9-5	GFM2	Ribosome-releasing factor 2, mitochondrial	yes	no	0	1	0	1	By MS/MS	By MS/MS	By MS/MS	By MS/MS	1	1	1	1	64.909	64.99	3	6.0101e-05	76708	CM_M04497Bb	86.291	81.236			98764000	19495000	29401000	28610000	21259000	28507	4366	26897	119193;119194;119195;119196	91982;91983;91984;91985	91983	19207;19214		4
PLLMEEISTVLQYVVGR	Unmodified	1946.05	0.0546847	4279	Q92621	NUP205	Nuclear pore complex protein Nup205	yes	yes	0	0	0	0	By MS/MS	By MS/MS	By MS/MS		1	1	1		74.95	74.976	2	1.813e-41	88893	CM_M04496Bb	206.51	176.07			45227000	23090000	15044000	7092700	0	28508	4279	26898	119197;119198;119199	91986;91987;91988;91989	91986			4
PLLMVHGWPGSFYEFYK	Oxidation (M)	2086	0.00225519	960	P07099	EPHX1	Epoxide hydrolase 1	yes	yes	0	0	1	0	By MS/MS	By MS/MS	By MS/MS	By MS/MS	1	1	1	1	65.749	65.824	3	3.0604e-06	77517	CM_M04499Bb	115.5	98.816			381610000	108140000	104850000	93744000	74876000	28509	960	26899	119200;119201;119202;119203	91990;91991;91992;91993	91993		317	4
PLLMVHGWPGSFYEFYK	Unmodified	2070.01	0.00734057	960	P07099	EPHX1	Epoxide hydrolase 1	yes	yes	0	0	0	0	By MS/MS	By MS/MS	By MS/MS	By MS/MS	2	2	2	1	68.713	68.763	2;3	1.8884e-14	81275	CM_M04497Bb	152.62	130.99			2158700000	708110000	625370000	505780000	319470000	28510	960	26899	119204;119205;119206;119207;119208;119209;119210	91994;91995;91996;91997;91998;91999;92000;92001;92002	91998			9
PLLSFDPAFDELPHYALLKELLIQIFSTPR	Unmodified	3482.89	0.885365	4122	Q8TDN6	BRIX1	Ribosome biogenesis protein BRX1 homolog	yes	yes	0	0	0	1	By MS/MS	By matching	By MS/MS	By MS/MS	1	1	1	1	73.773	73.814	4	2.3134e-13	87411	CM_M04499Bb	109.09	103.82			158720000	65105000	24737000	31434000	37445000	28511	4122	26900	119211;119212;119213;119214	92003;92004;92005	92005			3
PLLTDLYQATMALGYWR	Unmodified	2011.02	0.0237189	3430	Q6XQN6;Q6XQN6-3;Q6XQN6-2	NAPRT	Nicotinate phosphoribosyltransferase	yes	no	0	0	0	0	By matching	By MS/MS	By MS/MS	By matching	1	1	1	1	72.245	72.289	2	3.8094e-34	85780	CM_M04497Bb	190.3	132.81			279550000	109980000	59537000	61802000	48226000	28512	3430	26901	119215;119216;119217;119218	92006;92007	92006			1
PLLTGLMWAQQGTTPGTPK	Unmodified	1996.05	0.0451826	2613	Q13724;Q13724-2	MOGS	Mannosyl-oligosaccharide glucosidase	yes	no	0	0	0	0	By MS/MS	By MS/MS	By MS/MS	By MS/MS	1	1	1	1	64.082	64.169	2	3.6125e-39	75710	CM_M04497Bb	188.09	163.3			278850000	61909000	81153000	72373000	63416000	28513	2613	26902	119219;119220;119221;119222	92008;92009;92010;92011	92009			4
PLLTLGLDYTGISWK	Unmodified	1675.92	0.918509	5473	Q9NQW7;Q9NQW7-3;Q9NQW7-2;Q9NQW7-4	XPNPEP1	Xaa-Pro aminopeptidase 1	yes	no	0	0	0	0		By matching		By MS/MS		1		1	70.451	70.515	2	0.00021556	83340	CM_M04499Bb	81.494	44.8			85825000	0	57162000	0	28663000	28514	5473	26903	119223;119224	92012	92012			0
PLLVFVNPK	Unmodified	1025.63	0.627353	658	Q13574;O75912;Q13574-6;Q13574-2;Q13574-4;Q13574-7;Q13574-5;Q13574-3	DGKZ;DGKI	Diacylglycerol kinase zeta;Diacylglycerol kinase iota	yes	no	0	0	0	0	By MS/MS	By MS/MS	By MS/MS		1	1	1		56.211	56.289	2	0.002312	66098	CM_M04498Bb	105.12	55.077			43365000	15786000	15119000	12459000	0	28515	658	26904	119225;119226;119227	92013;92014;92015	92015			3
PLLVLVDR	Unmodified	923.58	0.580402	4201	Q8WVM8;Q8WVM8-2;Q8WVM8-3	SCFD1	Sec1 family domain-containing protein 1	yes	no	0	0	0	0	By MS/MS		By MS/MS	By MS/MS	1		1	1	53.033	53.137	2	0.017482	62457	CM_M04496Bb	75.213	26.971			44442000	11952000	0	16887000	15603000	28516	4201	26905	119228;119229;119230	92016;92017;92018	92016			3
PLMKEEDFK	GlyGly (K)	1249.6	0.601274	1842	P50416;P50416-2	CPT1A	Carnitine O-palmitoyltransferase 1, liver isoform	yes	no	0	1	0	1	By MS/MS	By MS/MS	By matching		1	1	1		25.533	25.629	3	0.0019548	30312	CM_M04496Bb	69.598	55.391			106110000	35699000	42326000	28088000	0	28517	1842	26906	119231;119232;119233	92019;92020	92019	8783		2
PLNPFTAKALSGTSPDDVQPGPSVGPPSK	GlyGly (K)	2974.5	0.503615	6194	Q9Y314	NOSIP	Nitric oxide synthase-interacting protein	yes	yes	0	1	0	1	By MS/MS	By MS/MS	By matching	By MS/MS	1	1	1	1	52.499	52.608	3	3.1966e-05	61717	CM_M04497Bb	52.971	40.042			104610000	27186000	28063000	25082000	24278000	28518	6194	26907	119234;119235;119236;119237	92021;92022;92023	92022	26059		3
PLPPAPAPDEYLVSPITGEKIPASK	GlyGly (K)	2700.44	0.437433	2856	Q15459;Q15459-2	SF3A1	Splicing factor 3A subunit 1	yes	no	0	1	0	1	By MS/MS	By MS/MS			1	1			59.596	59.657	3	1.1824e-05	70354	CM_M04497Bb	61.524	47.652			72856000	41713000	31143000	0	0	28519	2856	26908	119238;119239	92024;92025	92025	13834		2
PLPSKAIK	GlyGly (K)	966.586	0.586216	37	A6NHR9;A6NHR9-2	SMCHD1	Structural maintenance of chromosomes flexible hinge domain-containing protein 1	yes	no	0	1	0	1	By MS/MS	By MS/MS	By MS/MS	By matching	1	1	1	1	17.252	17.338	2	0.022279	20168	CM_M04496Bb	72.138	25.768			54317000	13578000	13414000	16822000	10503000	28520	37	26909	119240;119241;119242;119243	92026;92027;92028	92026	148		3
PLPVEYLIIDITTTFPK	Unmodified	1959.1	0.0968671	4070	Q8TAT6;Q8TAT6-2	NPLOC4	Nuclear protein localization protein 4 homolog	yes	no	0	0	0	0	By MS/MS	By MS/MS	By MS/MS	By MS/MS	1	1	1	1	74.219	74.259	2	3.6684e-18	88129	CM_M04497Bb	138.02	124.62			358950000	152140000	97722000	60111000	48984000	28521	4070	26910	119244;119245;119246;119247	92029;92030;92031;92032	92030			1
PLSFTLMIR	Oxidation (M)	1092.6	0.600152	6505				yes	yes	0	0	1	0	By matching	By matching	By matching	By MS/MS	1	1	1	2	56.15	56.277	2	0.034523	65968	CM_M04499Bb	44.395	23.095	+		143360000	34120000	33525000	22343000	53371000	28522	6505	26911	119248;119249;119250;119251;119252	92033	92033		2262	1
PLSLVGVPPLAVGSAR	Unmodified	1531.91	0.908613	6504				yes	yes	0	0	0	0	By MS/MS	By MS/MS	By MS/MS	By MS/MS	2	2	2	2	60.92	61.023	2	0.001021	71934	CM_M04496Bb	67.726	33.765	+		168290000	38743000	44377000	44093000	41073000	28523	6504	26912	119253;119254;119255;119256;119257;119258;119259;119260	92034;92035;92036;92037	92034			4
PLSSLTPLIMAAK	Unmodified	1340.77	0.773759	2520	Q13177	PAK2	Serine/threonine-protein kinase PAK 2;PAK-2p27;PAK-2p34	yes	yes	0	0	0	0			By MS/MS				1		64.283	64.377	2	0.014896	75952	CM_M04498Bb	66.595	44.509			0	0	0	0	0	28524	2520	26913	119261	92038	92038			1
PLTKDSNYFEVSIVDSGVR	GlyGly (K)	2239.11	0.112076	3986	Q8NCJ5	SPRYD3	SPRY domain-containing protein 3	yes	yes	0	1	0	1		By matching	By MS/MS			1	1		53.339	53.456	3	1.4169e-05	62758	CM_M04498Bb	110.74	91.443			96564000	0	56109000	40455000	0	28525	3986	26914	119262;119263	92039	92039	17874		1
PLTVSLK	Unmodified	756.475	0.47454	3187	Q5VSY0;Q5VSY0-2	GKAP1	G kinase-anchoring protein 1	yes	no	0	0	0	0			By MS/MS				1		25.422	25.537	2	0.035011	30157	CM_M04498Bb	74.832	2.6934			18659000	0	0	18659000	0	28526	3187	26915	119264	92040	92040			1
PLVALLDGR	Unmodified	952.571	0.570566	2019;2551	P56545;P56545-2;P56545-3;Q13363;Q13363-2	CTBP2;CTBP1	C-terminal-binding protein 2;C-terminal-binding protein 1	no	no	0	0	0	0	By MS/MS	By MS/MS	By MS/MS	By MS/MS	1	1	1	1	51.962	52.04	2	0.0049131	61004	CM_M04496Bb	80.438	48.477			127740000	39467000	40641000	47629000	0	28527	2019;2551	26916	119265;119266;119267;119268	92041;92042;92043;92044	92041			4
PLVLFCPPEHYEALVSPILGPLFTYLHMR	Unmodified	3408.78	0.776683	5362	Q9HAV4	XPO5	Exportin-5	yes	yes	0	0	0	0	By MS/MS	By MS/MS	By MS/MS	By matching	1	2	1	2	72.76	72.806	4	4.6157e-18	86451	CM_M04497Bb	84.524	78.923			305190000	124220000	92145000	38585000	50239000	28528	5362	26917	119269;119270;119271;119272;119273;119274	92045;92046;92047	92046			1
PLVLFCPPEHYEALVSPILGPLFTYLHMR	Oxidation (M)	3424.77	0.771597	5362	Q9HAV4	XPO5	Exportin-5	yes	yes	0	0	1	0			By MS/MS	By MS/MS			1	1	72.325	72.401	4	3.5853e-09	85795	CM_M04498Bb	77.19	71.646			79638000	0	0	56212000	23426000	28529	5362	26917	119275;119276	92048;92049	92048		1975	2
PLVPEVSIKTPR	GlyGly (K)	1448.84	0.835114	1427	P27708	CAD	CAD protein;Glutamine-dependent carbamoyl-phosphate synthase;Aspartate carbamoyltransferase;Dihydroorotase	yes	yes	0	1	0	1	By MS/MS	By MS/MS	By MS/MS	By MS/MS	1	1	1	1	43.688	43.802	3	1.7764e-05	51086	CM_M04496Bb	98.105	74.356			265490000	66971000	73720000	66800000	58003000	28530	1427	26918	119277;119278;119279;119280	92050;92051;92052;92053	92050	6311		4
PLVPSSQKALLLELK	GlyGly (K)	1749.04	0.0400209	1798	P49427	CDC34	Ubiquitin-conjugating enzyme E2 R1	yes	yes	0	1	0	1	By MS/MS	By MS/MS	By MS/MS	By MS/MS	1	1	1	1	56.003	56.113	3	4.601e-05	65988	CM_M04496Bb	98.694	68.713			477570000	118380000	133180000	107620000	118400000	28531	1798	26919	119281;119282;119283;119284	92054;92055;92056;92057	92054	8496;8499		4
PLVQTIFEGGKATCFAYGQTGSGK	GlyGly (K)	2630.28	0.279887	4787	Q99661;Q99661-2	KIF2C	Kinesin-like protein KIF2C	yes	no	0	1	0	1	By MS/MS	By MS/MS	By MS/MS	By MS/MS	1	1	1	1	54.061	54.17	3	2.2359e-08	63551	CM_M04498Bb	92.95	85.59			115980000	27908000	31894000	25158000	31021000	28532	4787	26920	119285;119286;119287;119288	92058;92059;92060;92061	92060	20752		4
PLVTDPKSADTQSISR	GlyGly (K)	1827.93	0.932655	1698	P43304;P43304-2	GPD2	Glycerol-3-phosphate dehydrogenase, mitochondrial	yes	no	0	1	0	1	By matching	By MS/MS	By matching	By MS/MS	1	1	1	1	27.748	27.866	3	9.917e-05	32916	CM_M04499Bb	78.285	66.493			95879000	24521000	23866000	20435000	27057000	28533	1698	26921	119289;119290;119291;119292	92062;92063	92063	7864		2
PLVVFCGLPYSGK	Unmodified	1435.75	0.753358	4486	Q96EK9	KTI12	Protein KTI12 homolog	yes	yes	0	0	0	0	By matching	By MS/MS	By MS/MS	By MS/MS	1	1	1	1	62.03	62.128	2	0.00065109	73284	CM_M04497Bb	80.763	56.733			83861000	19051000	27046000	18146000	19618000	28534	4486	26922	119293;119294;119295;119296	92064;92065;92066	92064			3
PLVVFVLGGPGAGK	Unmodified	1309.78	0.775808	1477	P30085;P30085-2	CMPK1	UMP-CMP kinase	yes	no	0	0	0	0	By MS/MS	By MS/MS	By MS/MS	By MS/MS	1	1	1	1	65.313	65.393	2	2.1554e-14	76872	CM_M04499Bb	143.86	102.87			179680000	47154000	48791000	46261000	37475000	28535	1477	26923	119297;119298;119299;119300	92067;92068;92069;92070	92070			4
PLYEASLLLPTYKGVK	GlyGly (K)	1905.06	0.0611503	2699	Q14517	FAT1	Protocadherin Fat 1;Protocadherin Fat 1, nuclear form	yes	yes	0	1	0	1	By MS/MS	By MS/MS	By MS/MS	By MS/MS	2	2	1	1	57.533	57.625	2;3	6.4861e-10	67567	CM_M04499Bb	134.21	113.56			689650000	184230000	191340000	151840000	162240000	28536	2699	26924	119301;119302;119303;119304;119305;119306	92071;92072;92073;92074;92075	92075	13040;13041		5
PLYEGLGSGGEKTAVVIDLGEAFTK	GlyGly (K)	2664.36	0.364662	5718	Q9NZ32	ACTR10	Actin-related protein 10	yes	yes	0	1	0	1	By matching	By matching	By MS/MS	By matching	1	1	1	1	67.719	67.784	3	7.363e-06	80072	CM_M04498Bb	65.901	51.886			75942000	26665000	17417000	14941000	16919000	28537	5718	26925	119307;119308;119309;119310	92076	92076	24083;24084		1
PLYVALAQR	Unmodified	1029.6	0.597115	1110;2541	Q13310;Q13310-2;Q13310-3;P11940;P11940-2;Q9H361;Q4VXU2	PABPC4;PABPC1;PABPC3;PABPC1L	Polyadenylate-binding protein 4;Polyadenylate-binding protein 1;Polyadenylate-binding protein 3;Polyadenylate-binding protein 1-like	no	no	0	0	0	0		By MS/MS	By MS/MS	By MS/MS		1	1	1	41.165	41.308	2	0.018919	47891	CM_M04497Bb	57.281	30.679			19065000	0	10690000	8375800	0	28538	2541;1110	26926	119311;119312;119313	92077;92078;92079	92077			3
PMCIPPSYADLGKAAR	GlyGly (K)	1859.9	0.902224	1711	P45880	VDAC2	Voltage-dependent anion-selective channel protein 2	yes	yes	0	1	0	1	By MS/MS	By MS/MS	By MS/MS	By MS/MS	1	1	1	1	44.38	44.493	3	6.3746e-05	51543	CM_M04497Bb	88.561	81.331			152500000	39125000	46457000	44448000	22465000	28539	1711	26927	119314;119315;119316;119317	92080;92081;92082;92083	92081	7934		4
PMEVFMCSVLK	Unmodified	1339.63	0.633836	5486	Q9NR31;Q9NR31-2	SAR1A	GTP-binding protein SAR1a	yes	no	0	0	0	0	By MS/MS	By MS/MS	By MS/MS	By MS/MS	1	1	1	2	59.861	59.984	2	1.2036e-05	70864	CM_M04496Bb	125.48	113.2			180100000	44041000	48735000	45564000	41759000	28540	5486	26928	119318;119319;119320;119321;119322	92084;92085;92086;92087	92084			4
PMFIVNTNVPR	Oxidation (M)	1302.68	0.675442	1157	P14174	MIF	Macrophage migration inhibitory factor	yes	yes	0	0	1	0	By MS/MS	By MS/MS	By MS/MS	By matching	1	1	1	1	43.409	43.523	2	0.0017668	50652	CM_M04496Bb	75.378	62.551			204200000	45663000	58031000	55965000	44546000	28541	1157	26929	119323;119324;119325;119326	92088;92089;92090	92088		507	3
PMFIVNTNVPR	Unmodified	1286.68	0.680527	1157	P14174	MIF	Macrophage migration inhibitory factor	yes	yes	0	0	0	0	By MS/MS	By MS/MS	By MS/MS	By MS/MS	1	1	1	1	50.343	50.45	2	3.7617e-10	59198	CM_M04497Bb	131.06	102.33			1846100000	476170000	456970000	478070000	434880000	28542	1157	26929	119327;119328;119329;119330	92091;92092;92093;92094	92092			3
PMHTHIQDVEITAGELK	Unmodified	1917.96	0.961847	6544				yes	no	0	0	0	0		By MS/MS		By matching		2		1	28.968	29.15	4	0.054519	34357	CM_M04497Bb	17.281	5.8417	+		43258000	0	31357000	0	11901000	28543	6544	26930	119331;119332;119333	92095	92095			1
PMHVKMDER	GlyGly (K)	1255.58	0.580161	1899	P52272;P52272-2	HNRNPM	Heterogeneous nuclear ribonucleoprotein M	yes	no	0	1	0	1		By MS/MS	By matching	By matching		1	1	1	13.077	13.175	3	0.011116	14978	CM_M04497Bb	43.282	31.434			30031000	0	12599000	8029700	9402000	28544	1899	26931	119334;119335;119336	92096	92096	9136		1
PMMYVALTYDHR	Unmodified	1495.7	0.695191	1610	P36957;P36957-2	DLST	Dihydrolipoyllysine-residue succinyltransferase component of 2-oxoglutarate dehydrogenase complex, mitochondrial	yes	no	0	0	0	0	By MS/MS	By MS/MS	By MS/MS	By MS/MS	1	1	1	1	46.271	46.38	3	1.2283e-07	54172	CM_M04496Bb	124.1	104.26			105610000	31098000	30697000	27413000	16404000	28545	1610	26932	119337;119338;119339;119340	92097;92098;92099;92100	92097			4
PMNIQLVTSQIDAQR	Unmodified	1712.89	0.887954	3633	Q86V81	ALYREF	THO complex subunit 4	yes	yes	0	0	0	0	By MS/MS	By MS/MS	By MS/MS	By MS/MS	1	1	1	1	54.857	54.966	2	6.897e-19	64674	CM_M04497Bb	162.68	121.97			158930000	36929000	42693000	41712000	37592000	28546	3633	26933	119341;119342;119343;119344	92101;92102;92103;92104;92105	92103			5
PMVLAGDKAK	Oxidation (M);2 GlyGly (K)	1272.65	0.649621	1968	P54289;P54289-3;P54289-4;P54289-5;P54289-2	CACNA2D1	Voltage-dependent calcium channel subunit alpha-2/delta-1;Voltage-dependent calcium channel subunit alpha-2-1;Voltage-dependent calcium channel subunit delta-1	yes	no	0	2	1	1			By MS/MS				1		35.078	35.185	2	0.027705	41402	CM_M04498Bb	49.442	10.635			0	0	0	0	0	28547	1968	26934	119345	92106	92106	9481;9482	1022	1
PMVYLVNLSEK	Unmodified	1291.68	0.684609	5543	Q9NTK5;Q9NTK5-2;Q9NTK5-3	OLA1	Obg-like ATPase 1	yes	no	0	0	0	0	By MS/MS	By MS/MS	By MS/MS	By matching	1	1	1	1	54.926	55.035	2	3.6344e-13	64712	CM_M04496Bb	152.81	123			846010000	193230000	215740000	210110000	226930000	28548	5543	26935	119346;119347;119348;119349	92107;92108;92109	92107			2
PMVYLVNLSEKDYIR	GlyGly (K)	1953	0.00298347	5543	Q9NTK5;Q9NTK5-2;Q9NTK5-3	OLA1	Obg-like ATPase 1	yes	no	0	1	0	1	By MS/MS		By matching	By matching	1		1	1	57.058	57.162	3	0.00033455	67358	CM_M04496Bb	66.285	55.8			36877000	12656000	0	17811000	6410400	28549	5543	26936	119350;119351;119352	92110	92110	23312		1
PMYAHHISSK	Unmodified	1169.57	0.565163	4054	Q8NI27	THOC2	THO complex subunit 2	yes	yes	0	0	0	0	By MS/MS	By MS/MS	By MS/MS	By MS/MS	1	1	1	1	9.2414	9.3062	3	0.028416	10265	CM_M04498Bb	33.158	19.338			50558000	13897000	11806000	10215000	14640000	28550	4054	26937	119353;119354;119355;119356	92111;92112;92113;92114	92113			4
PMYAHHISSKYDELK	GlyGly (K)	1931.92	0.919982	4054	Q8NI27	THOC2	THO complex subunit 2	yes	yes	0	1	0	1	By MS/MS	By matching		By matching	1	1		1	22.808	22.917	3	0.0050628	27053	CM_M04496Bb	41.621	32.679			33562000	11813000	16747000	0	5002100	28551	4054	26938	119357;119358;119359	92115	92115	18115		1
PNCPVETLKEQSNPALAIK	GlyGly (K)	2222.14	0.136517	1852	P50613	CDK7	Cyclin-dependent kinase 7	yes	yes	0	1	0	1	By MS/MS	By MS/MS	By MS/MS	By MS/MS	1	1	1	1	43.473	43.587	3	9.0113e-15	50640	CM_M04498Bb	145.62	127.17			611350000	134000000	186500000	182810000	108040000	28552	1852	26939	119360;119361;119362;119363	92116;92117;92118;92119	92118	8836		4
PNEECLQILGNAEKGAK	GlyGly (K)	1983.97	0.968389	892	P04035;P04035-2;P04035-3	HMGCR	3-hydroxy-3-methylglutaryl-coenzyme A reductase	yes	no	0	1	0	1	By MS/MS	By MS/MS	By MS/MS	By MS/MS	1	1	1	1	38.102	38.222	3	7.0285e-05	43985	CM_M04498Bb	102.08	90.806			773700000	202190000	199670000	184380000	187460000	28553	892	26940	119364;119365;119366;119367	92120;92121;92122;92123	92122	3276;3285		4
PNIVLFSGSSHQDLSQR	Unmodified	1883.95	0.948974	1108	P11908;P11908-2	PRPS2	Ribose-phosphate pyrophosphokinase 2	yes	no	0	0	0	0	By MS/MS	By MS/MS	By MS/MS	By MS/MS	1	1	1	1	43.051	43.166	3	1.1402e-06	50306	CM_M04496Bb	123.4	112.13			399490000	88193000	93346000	101080000	116870000	28554	1108	26941	119368;119369;119370;119371	92124;92125;92126;92127	92124			4
PNPLYNQNTDMVQKSVSK	GlyGly (K)	2176.06	0.0582665	2717	Q14677-3;Q14677-2	CLINT1	Clathrin interactor 1	yes	no	0	1	0	1	By MS/MS	By MS/MS	By MS/MS	By MS/MS	1	1	1	1	32.777	32.896	3	6.944e-05	39246	CM_M04499Bb	94.01	87.575			136110000	30595000	41364000	32499000	31653000	28555	2717	26942	119372;119373;119374;119375	92128;92129;92130;92131	92131	13183		4
PNQGEDCYFFFYSTCTK	Unmodified	2162.87	0.871377	554	O75152;A0A1B0GTU1	ZC3H11A	Zinc finger CCCH domain-containing protein 11A	yes	no	0	0	0	0	By MS/MS	By MS/MS	By MS/MS	By MS/MS	1	1	1	1	58.218	58.326	2	8.6347e-06	68656	CM_M04498Bb	116.51	111.13			117750000	27925000	31280000	33559000	24988000	28556	554	26943	119376;119377;119378;119379	92132;92133;92134;92135	92134			4
PNTLTLVHVR	Unmodified	1148.67	0.666592	632	O75694;O75694-2	NUP155	Nuclear pore complex protein Nup155	yes	no	0	0	0	0	By matching	By MS/MS	By matching		1	1	1		33.837	33.934	3	0.0029928	40515	CM_M04497Bb	59.418	42.187			122830000	37025000	34738000	51062000	0	28557	632	26944	119380;119381;119382	92136	92136			1
PNVIVVQK	Unmodified	895.549	0.549102	3565	Q7Z589;Q7Z589-5;Q7Z589-4;Q7Z589-7;Q7Z589-2;Q7Z589-6	EMSY	Protein EMSY	yes	no	0	0	0	0	By MS/MS	By MS/MS	By matching	By MS/MS	1	1	1	1	31.971	32.09	2	0.030067	38227	CM_M04497Bb	62.714	0			705920000	169630000	176130000	146990000	213170000	28558	3565	26945	119383;119384;119385;119386	92137;92138;92139	92138			3
PPHKVTDYSSSSEESGTTDEEDDDVEQEGADESTSGPEDTR	Unmodified	4413.78	0.776018	826	O95819;O95819-5;O95819-4;O95819-2;O95819-6;O95819-3	MAP4K4	Mitogen-activated protein kinase kinase kinase kinase 4	yes	no	0	0	0	1				By MS/MS				1	42.9	43.086	7	1.3915e-43	50130	CM_M04499Bb	0.042581	0.027645			33432000	0	0	0	33432000	28559	826	26946	119387	92140	92140			0
PPSIILLTANGR	Unmodified	1250.73	0.734671	6204	Q9Y385	UBE2J1	Ubiquitin-conjugating enzyme E2 J1	yes	yes	0	0	0	0	By MS/MS	By matching	By matching	By matching	1	1	1	1	47.874	47.982	3	0.057587	56272	CM_M04496Bb	21.23	12.717			33246000	6924500	8584500	9365900	8371100	28560	6204	26947	119388;119389;119390;119391	92141	92141			1
PPYTVVYFPVR	Unmodified	1336.72	0.717958	1023	P09211	GSTP1	Glutathione S-transferase P	yes	yes	0	0	0	0	By MS/MS	By MS/MS	By MS/MS	By MS/MS	1	1	1	1	58.792	58.9	2	4.1481e-23	69009	CM_M04499Bb	181.55	131.83			4243000000	1071000000	1116100000	1006300000	1049500000	28561	1023	26948	119392;119393;119394;119395	92142;92143;92144;92145	92145			2
PQIAGTKSTTV	GlyGly (K)	1215.65	0.645916	4540	Q96GG9	DCUN1D1	DCN1-like protein 1	yes	yes	0	1	0	1	By matching	By MS/MS	By matching	By matching	1	1	1	1	22.702	22.812	2	0.031261	26803	CM_M04497Bb	46.39	26.393			67568000	11154000	16440000	22114000	17860000	28562	4540	26949	119396;119397;119398;119399	92146	92146	19768		1
PQNLLIDDK	Unmodified	1054.57	0.565875	947	P06493	CDK1	Cyclin-dependent kinase 1	yes	yes	0	0	0	0	By matching	By matching	By MS/MS	By matching	1	1	1	1	44.941	45.053	2	0.00059657	52541	CM_M04498Bb	79.148	45.41			41488000	10246000	12330000	11337000	7575700	28563	947	26951	119400;119401;119402;119403	92147	92147			0
PQPQLQYVDALGYVSLFPLLLR	Unmodified	2529.4	0.399531	2613	Q13724;Q13724-2	MOGS	Mannosyl-oligosaccharide glucosidase	yes	no	0	0	0	0	By MS/MS	By MS/MS	By MS/MS	By MS/MS	1	1	1	1	73.693	73.734	2	5.1793e-15	87520	CM_M04497Bb	153.24	141.26			133830000	43709000	40667000	28415000	21040000	28564	2613	26952	119404;119405;119406;119407	92148;92149;92150;92151	92149			4
PRYELALILK	Unmodified	1214.74	0.738694	2248	P82932	MRPS6	28S ribosomal protein S6, mitochondrial	yes	yes	0	0	0	1	By MS/MS	By matching	By MS/MS	By MS/MS	1	1	1	1	52.017	52.079	3	0.013392	60797	CM_M04496Bb	54.198	19.443			58858000	53072000	5786000	0	0	28565	2248	26953	119408;119409;119410;119411	92152;92153;92154	92152			3
PSCKNNYENYIDIVK	GlyGly (K)	1969.92	0.920376	3130	Q5SY16	NOL9	Polynucleotide 5'-hydroxyl-kinase NOL9	yes	yes	0	1	0	1	By MS/MS	By MS/MS	By MS/MS	By MS/MS	1	1	1	1	43.249	43.363	3	7.6132e-05	50566	CM_M04496Bb	83.823	73.371			253920000	48193000	79160000	59936000	66626000	28566	3130	26954	119412;119413;119414;119415	92155;92156;92157;92158	92155	14894		4
PSDEEMLFIYGHYK	Unmodified	1727.79	0.786508	961	P07108;P07108-5;P07108-3;P07108-2;P07108-6;P07108-4	DBI	Acyl-CoA-binding protein	yes	no	0	0	0	0		By MS/MS	By matching	By matching		1	1	1	45.386	45.534	2	4.2282e-18	53026	CM_M04497Bb	159.4	142.38			39939000	0	11214000	15346000	13378000	28567	961	26955	119416;119417;119418	92159	92159			1
PSDLHLQTGYKVER	GlyGly (K)	1755.89	0.890397	1379	P24928;P24928-2	POLR2A	DNA-directed RNA polymerase II subunit RPB1	yes	no	0	1	0	1	By MS/MS	By matching	By matching		2	1	1		26.49	26.562	3;4	7.1962e-05	31561	CM_M04496Bb	84.753	59.818			1087400000	343730000	323310000	420360000	0	28568	1379	26956	119419;119420;119421;119422	92160;92161	92160	5990		1
PSDSSPPFKELLLAEK	GlyGly (K)	1870.97	0.967644	1744	P47712	PLA2G4A	Cytosolic phospholipase A2;Phospholipase A2;Lysophospholipase	yes	yes	0	1	0	1	By MS/MS	By MS/MS			1	1			55.875	55.937	3	0.00052549	65779	CM_M04496Bb	43.37	33.031			53212000	21958000	31254000	0	0	28569	1744	26957	119423;119424	92162;92163	92162	8081;8086		0
PSEGDEDCLPASKK	GlyGly (K)	1645.73	0.725365	2222	P78346;P78346-2	RPP30	Ribonuclease P protein subunit p30	yes	no	0	1	0	1	By matching	By MS/MS	By MS/MS	By MS/MS	2	2	2	1	15.533	15.605	2;3	6.5043e-06	18032	CM_M04497Bb	118.28	100.77			118360000	31651000	34833000	33655000	18224000	28570	2222	26958	119425;119426;119427;119428;119429;119430;119431	92164;92165;92166;92167	92165	10685		4
PSELYYSKIGPALK	GlyGly (K)	1678.89	0.893022	4685	Q96Q15;Q96Q15-2;Q96Q15-3;Q96Q15-4	SMG1	Serine/threonine-protein kinase SMG1	yes	no	0	1	0	1	By MS/MS	By MS/MS	By MS/MS	By MS/MS	1	1	1	1	42.082	42.199	3	0.00012146	49220	CM_M04496Bb	79.466	66.911			287130000	71277000	73120000	76509000	66221000	28571	4685	26959	119432;119433;119434;119435	92168;92169;92170;92171	92168	20291;20296		4
PSETLWEIAKAEVEK	GlyGly (K)	1842.94	0.936344	4110	Q8TCX1;Q8TCX1-2;Q8TCX1-3;Q8TCX1-5;Q8TCX1-4	DYNC2LI1	Cytoplasmic dynein 2 light intermediate chain 1	yes	no	0	1	0	1	By matching			By MS/MS	1			1	58.299	58.398	3	0.00033565	68581	CM_M04499Bb	66.246	55.459			44851000	23671000	0	0	21180000	28572	4110	26960	119436;119437	92172	92172	18332		1
PSGEAFVELESEDEVK	Unmodified	1763.81	0.81014	1528	P31943	HNRNPH1	Heterogeneous nuclear ribonucleoprotein H;Heterogeneous nuclear ribonucleoprotein H, N-terminally processed	yes	yes	0	0	0	0	By MS/MS				1				47.424	47.424	2	1.5248e-09	55404	CM_M04496Bb	138.75	120.49			24642000	24642000	0	0	0	28573	1528	26961	119438	92173	92173			1
PSGLNPQAKTSQDYQALTVHDNLAMK	GlyGly (K)	2940.44	0.439969	4829	Q9BPX3	NCAPG	Condensin complex subunit 3	yes	yes	0	1	0	1	By matching	By matching	By MS/MS	By MS/MS	1	1	1	1	41.376	41.494	4	2.6178e-05	47897	CM_M04499Bb	56.947	43.759			191480000	48310000	49900000	47376000	45897000	28574	4829	26962	119439;119440;119441;119442	92174;92175	92175	20951		2
PSHLVDAHTAEVNCLSFNPYSEFILATGSADK	Unmodified	3489.65	0.651084	2919	Q16576;Q16576-2	RBBP7	Histone-binding protein RBBP7	yes	no	0	0	0	0	By MS/MS	By matching		By matching	1	1		1	66.259	66.331	4	0.0017361	78311	CM_M04496Bb	31.936	29.36			71999000	28776000	24841000	0	18382000	28575	2919	26963	119443;119444;119445	92176	92176			1
PSHSVDAHTAEVNCLSFNPYSEFILATGSADK	Unmodified	3463.6	0.599048	2433	Q09028;Q09028-3;Q09028-2;Q09028-4	RBBP4	Histone-binding protein RBBP4	yes	no	0	0	0	0	By matching	By matching	By MS/MS	By MS/MS	1	1	1	1	64.335	64.42	4	0.033339	76001	CM_M04498Bb	19.246	13.872			105370000	30322000	27386000	27007000	20655000	28576	2433	26964	119446;119447;119448;119449	92177;92178	92177			2
PSILTYQYAEDLIR	Unmodified	1680.87	0.872287	5034	Q9BXW7;Q9BXW7-2	CECR5	Cat eye syndrome critical region protein 5	yes	no	0	0	0	0	By MS/MS		By MS/MS	By MS/MS	1		1	1	65.539	65.618	2	3.4684e-18	77468	CM_M04496Bb	161.62	138.25			86174000	33576000	0	28187000	24410000	28577	5034	26965	119450;119451;119452	92179;92180;92181	92179			3
PSKASASGFADFTSFGNEEQQLAWAK	GlyGly (K)	2887.34	0.341301	5816	Q9UBC2-2	EPS15L1	Epidermal growth factor receptor substrate 15-like 1	yes	yes	0	1	0	1	By MS/MS	By MS/MS	By MS/MS	By MS/MS	1	1	1	1	59.397	59.504	3	1.3192e-09	69838	CM_M04499Bb	110.03	103.38			374900000	100510000	100690000	91628000	82071000	28578	5816	26966	119453;119454;119455;119456	92182;92183;92184;92185	92185	24501		4
PSLKDGALESQDTENVPVTLSEENR	GlyGly (K)	2841.36	0.362824	339	O15439;O15439-4;O15439-3	ABCC4	Multidrug resistance-associated protein 4	yes	no	0	1	0	1	By matching	By MS/MS	By matching	By matching	1	1	1	1	44.134	44.247	3	1.0203e-05	51524	CM_M04497Bb	63.115	56.083			107860000	34347000	25045000	27590000	20875000	28579	339	26967	119457;119458;119459;119460	92186	92186	1190		1
PSLLADSKDVMDSTTTQK	GlyGly (K)	2049.99	0.98885	3347	Q6P2Q9	PRPF8	Pre-mRNA-processing-splicing factor 8	yes	yes	0	1	0	1	By MS/MS	By MS/MS	By MS/MS	By MS/MS	1	1	1	1	41.115	41.233	3	3.2876e-05	47877	CM_M04496Bb	108.96	99.17			361310000	96915000	94742000	90727000	78923000	28580	3347	26968	119461;119462;119463;119464	92187;92188;92189;92190	92187	15673;15697		4
PSLLADSKDVMDSTTTQK	Oxidation (M);GlyGly (K)	2065.98	0.983764	3347	Q6P2Q9	PRPF8	Pre-mRNA-processing-splicing factor 8	yes	yes	0	1	1	1		By matching	By matching	By MS/MS		1	1	1	29.702	29.86	3	0.0010395	35186	CM_M04499Bb	49.463	39.406			69985000	0	11206000	13970000	44809000	28581	3347	26968	119465;119466;119467	92191	92191	15673;15697	1626	1
PSLLGLDLLASLK	Unmodified	1338.81	0.812253	4278	Q92620;Q92620-2	DHX38	Pre-mRNA-splicing factor ATP-dependent RNA helicase PRP16	yes	no	0	0	0	0	By MS/MS	By matching	By matching	By matching	1	1	1	1	71.774	71.819	2	2.2563e-14	85131	CM_M04496Bb	167.6	145.51			136320000	33613000	37447000	36792000	28463000	28582	4278	26969	119468;119469;119470;119471	92192	92192			1
PSLMLFRFK	GlyGly (K)	1251.68	0.679799	6413				yes	no	0	1	0	1	By matching	By matching	By matching	By MS/MS	1	1	1	2	51.924	52.05	2	0.053182	60840	CM_M04499Bb	44.135	8.1914	+		232280000	51450000	51189000	43253000	86388000	28583	6413	26970	119472;119473;119474;119475;119476	92193	92193	26858		1
PSLSQDEVK	Unmodified	1001.5	0.50294	1231	P17600	SYN1	Synapsin-1	yes	yes	0	0	0	0	By MS/MS	By MS/MS	By MS/MS	By MS/MS	2	2	2	2	50.638	50.746	1;2	0.00029815	59576	CM_M04498Bb	87.435	10.061			2580000000	637590000	679580000	619030000	643750000	28584	1231	26971	119477;119478;119479;119480;119481;119482;119483;119484	92194;92195;92196;92197;92198	92197			4
PSPAISVSVSAPAFYAPQK	Unmodified	1916	0.00436368	2899	Q15942	ZYX	Zyxin	yes	yes	0	0	0	0	By matching	By matching	By matching	By MS/MS	1	1	1	1	57.315	57.424	2	0.00027268	67395	CM_M04499Bb	72.089	64.178			99332000	25446000	29812000	23492000	20581000	28585	2899	26972	119485;119486;119487;119488	92199	92199			1
PSPLLLQYSVKEK	GlyGly (K)	1614.9	0.898108	4900	Q9BSM1;Q9BSM1-3	PCGF1	Polycomb group RING finger protein 1	yes	no	0	1	0	1	By matching	By matching	By MS/MS	By MS/MS	1	1	1	1	43.52	43.635	3	2.358e-05	50490	CM_M04499Bb	102.73	91.291			189190000	42778000	52169000	58345000	35902000	28586	4900	26973	119489;119490;119491;119492	92200;92201	92201	21163;21164		2
PSPLLVGR	Unmodified	837.507	0.507237	2536;6057	Q9UN86;Q9UN86-2;Q13283;Q13283-2	G3BP2;G3BP1	Ras GTPase-activating protein-binding protein 2;Ras GTPase-activating protein-binding protein 1	no	no	0	0	0	0	By MS/MS	By MS/MS	By MS/MS	By MS/MS	1	1	1	1	33.271	33.39	2	0.032296	39951	CM_M04498Bb	60.76	27.209			62868000	14666000	13898000	16904000	17400000	28587	6057;2536	26974	119493;119494;119495;119496	92202;92203;92204;92205	92204			4
PSPLVKAHK	GlyGly (K)	1089.63	0.629478	2962	Q27J81;Q27J81-2	INF2	Inverted formin-2	yes	no	0	1	0	1	By matching	By MS/MS	By matching		1	1	1		9.2514	9.2937	3	0.0081339	10372	CM_M04497Bb	47.603	33.466			44118000	16204000	16026000	11888000	0	28588	2962	26975	119497;119498;119499	92206	92206	14270		1
PSQMEHAMETMMFTFHK	Oxidation (M)	2097.88	0.878059	2061	P60903	S100A10	Protein S100-A10	yes	yes	0	0	1	0	By MS/MS	By MS/MS	By MS/MS	By matching	1	2	2	1	44.188	44.307	4	0.00111	50624	CM_M04498Bb	50.416	46.697			192060000	33982000	71503000	70197000	16383000	28589	2061	26976	119500;119501;119502;119503;119504;119505	92207;92208;92209;92210	92210		1090;1091	3
PSQMEHAMETMMFTFHK	Unmodified	2081.88	0.883144	2061	P60903	S100A10	Protein S100-A10	yes	yes	0	0	0	0	By MS/MS	By MS/MS	By MS/MS	By MS/MS	2	2	2	2	56.197	56.306	3;4	4.246e-05	66215	CM_M04497Bb	109.38	105.66			1660000000	424900000	476700000	316120000	442290000	28590	2061	26976	119506;119507;119508;119509;119510;119511;119512;119513	92211;92212;92213;92214;92215;92216;92217	92214			7
PSSEVIKDANLYISGLPR	GlyGly (K)	2072.09	0.0902186	2879	Q15717;Q15717-2	ELAVL1	ELAV-like protein 1	yes	no	0	1	0	1	By MS/MS	By MS/MS	By MS/MS	By MS/MS	1	1	1	1	55.252	55.361	3	1.9541e-07	64879	CM_M04498Bb	127.97	117.37			525410000	120440000	130820000	138800000	135350000	28591	2879	26977	119514;119515;119516;119517	92218;92219;92220;92221	92220	13930		4
PSSHKDLTQCVTCQEK	GlyGly (K)	2030.91	0.914973	3869	Q8N448	LNX2	Ligand of Numb protein X 2	yes	yes	0	1	0	1		By MS/MS				1			16.164	16.257	3	0.0039482	18792	CM_M04497Bb	41.912	24.834			20755000	0	20755000	0	0	28592	3869	26978	119518	92222	92222	17569;17571		1
PSSIEAIPFVIEKAVR	GlyGly (K)	1869.04	0.0359982	5950	Q9UJ83;Q9UJ83-2	HACL1	2-hydroxyacyl-CoA lyase 1	yes	no	0	1	0	1	By MS/MS	By MS/MS	By MS/MS	By MS/MS	1	1	1	1	67.223	67.288	3	8.1725e-05	79274	CM_M04499Bb	82.663	66.398			206220000	56258000	55952000	44203000	49802000	28593	5950	26979	119519;119520;119521;119522	92223;92224;92225;92226;92227	92227	24965		5
PSSTITYLTDSPKPALCVTLAGLIPFVAPPLVMLMTK	Unmodified	3942.13	0.132413	3127	Q5SWH9	TMEM69	Transmembrane protein 69	yes	yes	0	0	0	1		By MS/MS		By matching		1		1	74.512	74.559	3	0.044211	88491	CM_M04497Bb	25.457	23.795			32624000	0	20105000	0	12520000	28594	3127	26980	119523;119524	92228	92228			1
PSTEDLGDKK	GlyGly (K)	1202.58	0.577896	2187	P63165	SUMO1	Small ubiquitin-related modifier 1	yes	yes	0	1	0	1	By matching	By MS/MS	By MS/MS	By MS/MS	1	1	1	1	11.085	11.154	2	3.1371e-05	12570	CM_M04499Bb	140.75	89.561			165160000	43975000	41494000	40190000	39499000	28595	2187	26981	119525;119526;119527;119528	92229;92230;92231	92231	10514;10517		3
PSTEQLLKHPFIR	GlyGly (K)	1678.92	0.915489	826	O95819;O95819-5;O95819-4;O95819-2;O95819-6;O95819-3	MAP4K4	Mitogen-activated protein kinase kinase kinase kinase 4	yes	no	0	1	0	1		By matching	By MS/MS	By MS/MS		1	1	1	39.542	39.701	4	0.00070621	45851	CM_M04499Bb	65.563	58.154			100220000	0	45422000	26707000	28094000	28596	826	26982	119529;119530;119531	92232;92233	92233	3013		2
PSTMKLK	GlyGly (K)	917.5	0.500437	798	O95573	ACSL3	Long-chain-fatty-acid--CoA ligase 3	yes	yes	0	1	0	1	By MS/MS	By MS/MS	By MS/MS	By MS/MS	2	2	2	2	31.907	32.02	2	0.0024325	26572	CM_M04499Bb	117.16	64.757			888950000	182760000	233840000	236680000	235660000	28597	798	26983	119532;119533;119534;119535;119536;119537;119538;119539	92234;92235;92236;92237;92238;92239;92240	92240	2893		6
PSTMKLK	Oxidation (M);GlyGly (K)	933.495	0.495352	798	O95573	ACSL3	Long-chain-fatty-acid--CoA ligase 3	yes	yes	0	1	1	1	By MS/MS	By MS/MS	By matching	By MS/MS	2	1	1	2	23.263	23.353	1;2	0.027166	16652	CM_M04499Bb	95.352	66.93			59795000	10154000	17466000	13824000	18352000	28598	798	26983	119540;119541;119542;119543;119544;119545	92241;92242;92243;92244	92243	2893	212	3
PSTPLDGVSTPKPLSKLLGSLDEVVLLSPVPELR	GlyGly (K)	3667.04	0.0447785	5175	Q9H1A4	ANAPC1	Anaphase-promoting complex subunit 1	yes	yes	0	1	0	2	By MS/MS	By matching	By MS/MS	By matching	1	1	1	1	72.092	72.136	4	4.6982e-20	85518	CM_M04498Bb	121.83	115.25			395180000	186720000	83530000	74450000	50477000	28599	5175	26984	119546;119547;119548;119549	92245;92246	92246	22021;22022		2
PSVAHFGSEKSNLYK	GlyGly (K)	1776.88	0.879498	6255	Q9Y4E5;Q9Y4E5-2	ZNF451	Zinc finger protein 451	yes	no	0	1	0	1	By MS/MS	By MS/MS	By MS/MS	By MS/MS	2	1	2	1	24.505	24.601	3;4	0.00013367	29173	CM_M04496Bb	74.966	50.712			1960600000	531570000	107570000	680430000	641000000	28600	6255	26985	119550;119551;119552;119553;119554;119555	92247;92248;92249;92250;92251	92247	26301		5
PSVAPATGSK	Unmodified	913.487	0.486896	3463	Q6ZUT6;Q6ZUT6-2;Q6ZUT6-4	C15orf52	Uncharacterized protein C15orf52	yes	no	0	0	0	0	By MS/MS	By MS/MS	By MS/MS	By MS/MS	1	1	1	1	16.026	16.108	2	0.0002883	18648	CM_M04498Bb	79.116	7.1209			185710000	43406000	49807000	47501000	44994000	28601	3463	26986	119556;119557;119558;119559	92252;92253;92254;92255	92254			3
PSVGDYFHMAYNVITPFLLLK	Unmodified	2424.26	0.255175	5640	Q9NWW5;Q9NWW5-2	CLN6	Ceroid-lipofuscinosis neuronal protein 6	yes	no	0	0	0	0		By MS/MS	By MS/MS	By matching		1	1	1	73.001	73.058	3	6.26e-13	86575	CM_M04498Bb	107.02	102.26			213220000	0	95499000	71635000	46089000	28602	5640	26987	119560;119561;119562	92256;92257	92257			1
PSVICHTTVTALK	Unmodified	1425.77	0.764985	2867	Q15583;Q15583-4;Q15583-2;Q15583-3	TGIF1	Homeobox protein TGIF1	yes	no	0	0	0	0	By matching	By matching	By MS/MS	By MS/MS	1	1	1	1	30.358	30.477	3	9.6509e-05	36305	CM_M04498Bb	85.271	54.721			190220000	36508000	49355000	61450000	42911000	28603	2867	26988	119563;119564;119565;119566	92258;92259	92258			2
PSVNAVANKAK	GlyGly (K)	1211.66	0.662235	2601	Q13614;Q13614-2	MTMR2	Myotubularin-related protein 2	yes	no	0	1	0	1	By MS/MS	By MS/MS	By matching	By matching	1	1	1	1	14.872	14.949	2	0.027295	17176	CM_M04497Bb	48.796	30.485			28910000	6296000	7707300	6241500	8664700	28604	2601	26989	119567;119568;119569;119570	92260;92261	92261	12516		2
PSVPPLVKTSLFSSK	GlyGly (K)	1699.95	0.950872	4931	Q9BTX1;Q9BTX1-6;Q9BTX1-5;Q9BTX1-2;Q9BTX1-4	NDC1	Nucleoporin NDC1	yes	no	0	1	0	1	By MS/MS	By MS/MS	By MS/MS	By MS/MS	1	1	1	1	53.217	53.326	3	1.0495e-06	62558	CM_M04498Bb	118.08	107.74			283970000	78308000	56107000	63662000	85897000	28605	4931	26990	119571;119572;119573;119574	92262;92263;92264;92265;92266;92267;92268	92267	21283		7
PSVYLGLFDINR	Unmodified	1392.74	0.74015	4243	Q8WYP5;Q8WYP5-2;Q8WYP5-3	AHCTF1	Protein ELYS	yes	no	0	0	0	0	By MS/MS	By MS/MS		By MS/MS	1	1		1	67.64	67.701	2	9.451e-07	79997	CM_M04497Bb	117.67	97.886			37275000	14729000	14569000	0	7976900	28606	4243	26991	119575;119576;119577	92269;92270;92271	92270			3
PSWIFGFVAK	Unmodified	1150.62	0.617516	3823	Q8IZW8	TNS4	Tensin-4	yes	yes	0	0	0	0	By MS/MS	By MS/MS	By MS/MS	By MS/MS	1	1	1	1	68.305	68.366	2	0.00077676	80860	CM_M04496Bb	92.439	71.919			64414000	19415000	19193000	12771000	13036000	28607	3823	26992	119578;119579;119580;119581	92272;92273;92274;92275;92276	92273			5
PSWITTMYGGK	Unmodified	1239.6	0.595794	1691	P42785;P42785-2	PRCP	Lysosomal Pro-X carboxypeptidase	yes	no	0	0	0	0		By MS/MS		By MS/MS		1		1	48.392	48.553	2	0.0010348	56627	CM_M04499Bb	88.496	62.112			0	0	0	0	0	28608	1691	26993	119582;119583	92277;92278	92278			2
PSYVLSGAAMNVAYTDGDLER	Unmodified	2228.04	0.0419478	1427	P27708	CAD	CAD protein;Glutamine-dependent carbamoyl-phosphate synthase;Aspartate carbamoyltransferase;Dihydroorotase	yes	yes	0	0	0	0	By MS/MS	By MS/MS	By MS/MS	By MS/MS	1	1	1	1	56.959	57.067	2	5.3021e-07	67211	CM_M04497Bb	124.09	104.77			76083000	21858000	22842000	16773000	14610000	28609	1427	26994	119584;119585;119586;119587	92279;92280;92281;92282	92280			4
PTAAMDVPDVGNMVSDLPGLKK	GlyGly (K)	2368.18	0.176667	3452	Q6ZRI6;Q6ZRI6-2	C15orf39	Uncharacterized protein C15orf39	yes	no	0	1	0	1	By MS/MS	By MS/MS	By MS/MS	By MS/MS	1	1	1	1	64.012	64.102	3	7.9652e-07	75589	CM_M04498Bb	112.44	104.05			179940000	40171000	50255000	47913000	41601000	28610	3452	26995	119588;119589;119590;119591	92283;92284;92285;92286	92285	16048;16049		4
PTDVAISFKGLAR	GlyGly (K)	1487.81	0.809627	3098	Q5JTH9;Q5JTH9-3;Q5JTH9-2	RRP12	RRP12-like protein	yes	no	0	1	0	1	By MS/MS		By MS/MS		1		1		45.495	45.551	3	0.00059668	53229	CM_M04496Bb	67.952	54.944			45746000	24979000	0	20768000	0	28611	3098	26996	119592;119593	92287;92288	92287	14770		2
PTKQEEFYA	GlyGly (K)	1225.56	0.561517	1258	P18827	SDC1	Syndecan-1	yes	yes	0	1	0	1	By MS/MS	By MS/MS	By MS/MS	By matching	1	1	1	1	25.575	25.691	2	0.0096782	30336	CM_M04497Bb	70.525	62.256			283990000	63498000	74196000	76620000	69681000	28612	1258	26997	119594;119595;119596;119597	92289;92290;92291;92292	92291	5418		4
PVAVALDTK	Unmodified	912.528	0.528032	1163;1164	P14618;P14618-3;P14618-2	PKM	Pyruvate kinase PKM	no	no	0	0	0	0	By MS/MS	By matching	By matching	By MS/MS	1	1	1	1	29.935	30.054	2	0.001039	35659	CM_M04499Bb	127.56	70.284			125800000	29134000	34056000	30840000	31769000	28613	1163;1164	26998	119598;119599;119600;119601	92293;92294	92294			2
PVAVALDTKGPEIR	GlyGly (K)	1578.87	0.872956	1163;1164	P14618;P14618-3;P14618-2	PKM	Pyruvate kinase PKM	no	no	0	1	0	1	By matching	By MS/MS	By MS/MS	By MS/MS	1	1	1	1	38.447	38.568	3	2.5209e-15	44411	CM_M04497Bb	150.21	135.65			558090000	146270000	143950000	130900000	136980000	28614	1163;1164	26999	119602;119603;119604;119605	92295;92296;92297	92295	4904		3
PVCAVLLLFPITEK	Unmodified	1598.91	0.910587	1184	P15374	UCHL3	Ubiquitin carboxyl-terminal hydrolase isozyme L3	yes	yes	0	0	0	0	By MS/MS	By matching	By MS/MS	By matching	1	1	1	1	71.489	71.536	2	6.4761e-32	84767	CM_M04498Bb	172.69	155.26			1549200000	456840000	384340000	355220000	352780000	28615	1184	27000	119606;119607;119608;119609	92298;92299	92299			1
PVDVSKFGVIFAGAQK	GlyGly (K)	1775.96	0.95702	6335	Q9Y617;Q9Y617-2	PSAT1	Phosphoserine aminotransferase	yes	no	0	1	0	1	By MS/MS	By matching	By matching	By matching	1	1	1	1	57.5	57.609	3	3.2449e-05	67749	CM_M04496Bb	107.61	96.95			231860000	64470000	59184000	55701000	52508000	28616	6335	27001	119610;119611;119612;119613	92300	92300	26651		1
PVDYEINAHKYWNDFYK	GlyGly (K)	2315.06	0.0647321	3339	Q6P1Q9-2	METTL2B	Methyltransferase-like protein 2B	yes	yes	0	1	0	1		By MS/MS	By MS/MS	By MS/MS		1	1	1	47.24	47.385	4	0.00076706	55349	CM_M04498Bb	52.172	34.309			98500000	0	27679000	51611000	19210000	28617	3339	27002	119614;119615;119616	92301;92302;92303	92302	15632		3
PVFATVDGQEKFETK	GlyGly (K)	1808.89	0.894479	2449	Q10713	PMPCA	Mitochondrial-processing peptidase subunit alpha	yes	yes	0	1	0	1				By MS/MS				1	36.489	36.674	3	0.00094816	42242	CM_M04499Bb	61.657	26.936			0	0	0	0	0	28618	2449	27003	119617	92304	92304	11751;11757		1
PVFGICLGHQLLALAIGAK	Unmodified	1977.12	0.123373	1427	P27708	CAD	CAD protein;Glutamine-dependent carbamoyl-phosphate synthase;Aspartate carbamoyltransferase;Dihydroorotase	yes	yes	0	0	0	0	By MS/MS	By MS/MS	By MS/MS	By MS/MS	2	2	2	2	70.89	70.937	2;3	2.585e-57	84002	CM_M04498Bb	223.71	206.94			3630400000	1390300000	825870000	738810000	675450000	28619	1427	27004	119618;119619;119620;119621;119622;119623;119624;119625	92305;92306;92307;92308;92309;92310	92309			5
PVFHVGFLVK	Unmodified	1141.66	0.664801	1379	P24928;P24928-2	POLR2A	DNA-directed RNA polymerase II subunit RPB1	yes	no	0	0	0	0	By MS/MS	By MS/MS	By MS/MS	By MS/MS	1	1	1	1	51.471	51.579	3	0.00062315	60456	CM_M04496Bb	80.455	63.224			233470000	68952000	59563000	56720000	48230000	28620	1379	27005	119626;119627;119628;119629	92311;92312;92313;92314	92311			4
PVGVKIPTCK	GlyGly (K)	1211.67	0.669628	781	O95433;O95433-2	AHSA1	Activator of 90 kDa heat shock protein ATPase homolog 1	yes	no	0	1	0	1	By matching	By matching	By MS/MS	By MS/MS	1	1	1	1	27.145	27.263	3	0.0020233	32233	CM_M04498Bb	61.78	52.422			153880000	35263000	31527000	42429000	44660000	28621	781	27006	119630;119631;119632;119633	92315;92316	92315	2826;2828		2
PVHEFMLKPGDLLYFPR	GlyGly (K)	2172.12	0.119016	3708	Q8IUF8;Q8IUF8-4;Q8IUF8-2	MINA	Bifunctional lysine-specific demethylase and histidyl-hydroxylase MINA	yes	no	0	1	0	1	By matching	By matching		By MS/MS	1	1		1	63.035	63.127	4	0.0012756	74296	CM_M04499Bb	45.14	30.679			30287000	10239000	9076700	0	10971000	28622	3708	27007	119634;119635;119636	92317	92317	17019		1
PVHGLIFLFK	Unmodified	1169.7	0.696101	6298	Q9Y5K5;Q9Y5K5-3;Q9Y5K5-2;Q9Y5K5-4	UCHL5	Ubiquitin carboxyl-terminal hydrolase isozyme L5	yes	no	0	0	0	0	By MS/MS	By MS/MS	By MS/MS	By MS/MS	2	2	2	2	57.755	57.862	2;3	3.4178e-07	65683	CM_M04496Bb	155.51	142.13			342010000	89529000	91880000	71683000	88919000	28623	6298	27008	119637;119638;119639;119640;119641;119642;119643;119644	92318;92319;92320;92321;92322;92323;92324;92325;92326	92318			9
PVHHGVNQLK	Unmodified	1127.62	0.619976	2087	P61313;P61313-2	RPL15	60S ribosomal protein L15	yes	no	0	0	0	0		By MS/MS				1			0.37741	0.35014	3	0.00027322	499	CM_M04497Bb	64.711	48.83			26834000	0	26834000	0	0	28624	2087	27009	119645	92327	92327			0
PVHLTAFLGYK	Unmodified	1244.69	0.691744	1632	P39023	RPL3	60S ribosomal protein L3	yes	yes	0	0	0	0	By MS/MS	By MS/MS	By MS/MS		2	1	1		49.218	49.218	3	5.5512e-06	57663	CM_M04496Bb	121.9	110.37			42574000	42574000	0	0	0	28625	1632	27010	119646;119647;119648;119649	92328;92329;92330;92331	92328			4
PVHQKDILK	GlyGly (K)	1190.68	0.677156	1966	P54277;P54277-3;P54277-2;P54277-4	PMS1	PMS1 protein homolog 1	yes	no	0	1	0	1	By MS/MS	By MS/MS	By MS/MS	By MS/MS	1	1	1	1	12.693	12.764	2	0.0032494	14362	CM_M04499Bb	93.429	59.878			57508000	12026000	16551000	15245000	13687000	28626	1966	27011	119650;119651;119652;119653	92332;92333;92334;92335;92336;92337	92337	9474		6
PVIAAVHGGCIGGGVDLVTACDIR	Unmodified	2406.21	0.214784	2491	Q13011	ECH1	Delta(3,5)-Delta(2,4)-dienoyl-CoA isomerase, mitochondrial	yes	yes	0	0	0	0	By MS/MS				1				55.288	55.288	3	3.5287e-08	64954	CM_M04496Bb	89.028	75.298			17962000	17962000	0	0	0	28627	2491	27012	119654	92338	92338			1
PVICATQMLESMIK	Unmodified	1619.81	0.808506	1163;1164	P14618;P14618-3;P14618-2	PKM	Pyruvate kinase PKM	no	no	0	0	0	0	By MS/MS			By matching	1			1	69.482	69.534	2	1.4728e-06	82565	CM_M04496Bb	124.46	99.767			233530000	220220000	0	0	13312000	28628	1163;1164	27013	119655;119656	92339	92339			1
PVIDNPNYKGK	GlyGly (K)	1357.7	0.699014	1431	P27824;P27824-2;P27824-3	CANX	Calnexin	yes	no	0	1	0	1	By MS/MS	By MS/MS	By MS/MS	By MS/MS	1	1	1	1	18.063	18.152	2	6.2264e-05	21109	CM_M04496Bb	109.21	71.739			57731000	14012000	9896200	14719000	19104000	28629	1431	27014	119657;119658;119659;119660	92340;92341;92342;92343	92340	6340;6341		4
PVIILGPMK	Unmodified	966.594	0.59361	2482;4300	Q12959;Q12959-2;Q12959-9;Q12959-5;Q12959-8;Q12959-3;Q12959-6;Q12959-4;Q12959-7;Q15700;Q15700-4;Q15700-3;Q15700-5;Q15700-2;Q92796;Q92796-2;Q92796-3	DLG1;DLG2;DLG3	Disks large homolog 1;Disks large homolog 2;Disks large homolog 3	no	no	0	0	0	0	By MS/MS	By MS/MS	By MS/MS	By MS/MS	1	1	1	1	52.336	52.445	2	0.0052523	61630	CM_M04496Bb	79.116	47.155			48282000	8660000	13097000	12625000	13900000	28630	2482;4300	27015	119661;119662;119663;119664	92344;92345;92346;92347	92344			4
PVIINMNLNK	Unmodified	1154.65	0.648164	3935	Q8N999;Q8N999-3	C12orf29	Uncharacterized protein C12orf29	yes	no	0	0	0	0	By MS/MS	By MS/MS	By matching	By MS/MS	1	1	1	1	47.23	47.339	2	0.002572	55422	CM_M04496Bb	78.324	38.322			51613000	10891000	14206000	12612000	13903000	28631	3935	27016	119665;119666;119667;119668	92348;92349;92350;92351	92348			4
PVILLPEDTPPFLELKGSR	GlyGly (K)	2234.23	0.231069	1913	P52701;P52701-4;P52701-3	MSH6	DNA mismatch repair protein Msh6	yes	no	0	1	0	1	By MS/MS	By MS/MS	By MS/MS	By MS/MS	1	1	1	1	69.407	69.46	3	8.2904e-15	82041	CM_M04496Bb	146.58	132.12			738840000	201090000	178330000	205330000	154100000	28632	1913	27017	119669;119670;119671;119672	92352;92353;92354;92355	92352	9195		4
PVKPELALVYIEYLLTHPK	Unmodified	2222.27	0.271477	3674	Q86XI2;Q86XI2-2	NCAPG2	Condensin-2 complex subunit G2	yes	no	0	0	0	1	By matching	By matching	By matching	By MS/MS	1	1	1	1	71.349	71.396	4	0.0004789	84487	CM_M04499Bb	64.2	53.953			230260000	76896000	70901000	55360000	27102000	28633	3674	27018	119673;119674;119675;119676	92356	92356			1
PVLDIYSASGMPLASLLWK	Unmodified	2060.1	0.101635	5189	Q9H269;Q9H269-2	VPS16	Vacuolar protein sorting-associated protein 16 homolog	yes	no	0	0	0	0	By matching	By MS/MS	By matching	By matching	1	1	1	1	72.221	72.266	2	8.8131e-05	85755	CM_M04497Bb	109	94.121			126870000	39093000	37590000	19296000	30892000	28634	5189	27019	119677;119678;119679;119680	92357	92357			1
PVLNFYEANFPANVMDVIAR	Unmodified	2279.14	0.140874	1238	P17844	DDX5	Probable ATP-dependent RNA helicase DDX5	yes	yes	0	0	0	0	By MS/MS	By MS/MS	By MS/MS	By MS/MS	1	1	1	1	71.5	71.547	2	2.4568e-95	84610	CM_M04499Bb	268.35	232.67			566930000	167030000	165940000	136720000	97244000	28635	1238	27020	119681;119682;119683;119684	92358;92359;92360;92361	92361			4
PVNFDDYGDIHIPAVILKTFLR	GlyGly (K)	2656.4	0.401322	2264	P85298;P85298-3;P85298-2;P85298-5;P85298-4	ARHGAP8	Rho GTPase-activating protein 8	yes	no	0	1	0	1	By matching	By matching	By matching	By MS/MS	1	1	1	1	70.914	70.961	4	6.3231e-06	83914	CM_M04499Bb	78.413	74.158			195870000	59045000	54120000	45501000	37205000	28636	2264	27021	119685;119686;119687;119688	92362	92362	10994		1
PVNVCVGKEWYR	GlyGly (K)	1619.79	0.787846	5283	Q9H6U8;Q9H6U8-2;Q9H6U8-4;Q9H6U8-3	ALG9	Alpha-1,2-mannosyltransferase ALG9	yes	no	0	1	0	1	By matching	By matching	By MS/MS	By matching	1	1	1	1	37.48	37.6	3	0.00058303	43270	CM_M04498Bb	71.176	58.408			76988000	26717000	15349000	19919000	15002000	28637	5283	27022	119689;119690;119691;119692	92363	92363	22368		1
PVPLEHYLFTGNSSKTQGELFLLLDSR	GlyGly (K)	3174.64	0.634964	2858	Q15477	SKIV2L	Helicase SKI2W	yes	yes	0	1	0	1		By MS/MS				1			69.264	69.312	4	5.6336e-17	81975	CM_M04497Bb	55.67	48.947			30792000	0	30792000	0	0	28638	2858	27023	119693	92364	92364	13863		0
PVPLELHIQGFNISHTQTR	Unmodified	2186.16	0.159636	623	O75643	SNRNP200	U5 small nuclear ribonucleoprotein 200 kDa helicase	yes	yes	0	0	0	0	By MS/MS	By MS/MS	By MS/MS	By MS/MS	1	1	1	1	53.841	53.95	4	5.4314e-05	63460	CM_M04496Bb	76.061	66.003			149840000	41561000	40744000	32624000	34915000	28639	623	27024	119694;119695;119696;119697	92365;92366;92367;92368	92365			4
PVPSYIQRPDYADHPLGMSESEQALKGTSQIK	GlyGly (K)	3655.79	0.79406	1935	P53582	METAP1	Methionine aminopeptidase 1	yes	yes	0	1	0	2	By MS/MS	By matching		By matching	1	1		1	44.898	45.01	5	0.00087344	52629	CM_M04496Bb	40.254	34.767			238600000	108750000	82260000	0	47589000	28640	1935	27025	119698;119699;119700	92369	92369	9341;9344		1
PVQMMFMKKK	2 Oxidation (M);2 GlyGly (K)	1526.74	0.740761	1769	P48595	SERPINB10	Serpin B10	yes	yes	0	2	2	2	By matching	By MS/MS	By matching	By matching	1	1	1	1	47.804	47.912	2	0.006526	56079	CM_M04497Bb	55.717	41.947			221700000	56358000	59517000	58534000	47295000	28641	1769	27026	119701;119702;119703;119704	92370	92370	8271;8272;8273	885;886;887	1
PVQSVVPEMEESGAQLLLEMLTFNPHKR	GlyGly (K)	3292.66	0.658418	1107	P11802;P11802-2	CDK4	Cyclin-dependent kinase 4	yes	no	0	1	0	1	By MS/MS	By MS/MS	By MS/MS	By MS/MS	1	1	1	1	71.726	71.77	4	8.616e-21	85094	CM_M04497Bb	153.84	147.85			449470000	145060000	161080000	86475000	56852000	28642	1107	27027	119705;119706;119707;119708	92371;92372;92373;92374	92372	4524		3
PVQVIGALIGK	Unmodified	1093.69	0.68593	3508	Q7L5N1	COPS6	COP9 signalosome complex subunit 6	yes	yes	0	0	0	0	By matching	By MS/MS	By matching	By MS/MS	1	1	1	1	54.595	54.704	2	0.0006729	64029	CM_M04499Bb	85.676	58.151			48545000	10200000	11402000	13858000	13085000	28643	3508	27028	119709;119710;119711;119712	92375;92376	92376			2
PVSFKNADIGR	GlyGly (K)	1316.68	0.683698	1366	P24043	LAMA2	Laminin subunit alpha-2	yes	yes	0	1	0	1	By MS/MS		By matching	By matching	1		1	1	27.161	27.26	3	0.0056107	32463	CM_M04496Bb	47.288	32.621			48382000	18660000	0	13857000	15866000	28644	1366	27029	119713;119714;119715	92377	92377	5934		1
PVSSAASVYAGAGGSGSR	Unmodified	1579.76	0.759048	940	P05783	KRT18	Keratin, type I cytoskeletal 18	yes	yes	0	0	0	0	By MS/MS	By matching			1	1			25.013	25.098	2	2.2587e-14	29532	CM_M04496Bb	151.78	134.34			65186000	54556000	10630000	0	0	28645	940	27030	119716;119717	92378	92378			1
PVSVWDVLFSSYLSEAR	Unmodified	1953.98	0.983628	2038	P58107	EPPK1	Epiplakin	yes	no	0	0	0	0	By MS/MS	By MS/MS	By matching	By matching	1	1	1	1	72.403	72.446	2	2.0807e-34	85865	CM_M04496Bb	194.7	174.23			211390000	73141000	57676000	42881000	37691000	28646	2038	27031	119718;119719;119720;119721	92379;92380	92379			2
PVTALEYTFSR	Unmodified	1282.66	0.655752	1973	P54709;P54709-2	ATP1B3	Sodium/potassium-transporting ATPase subunit beta-3	yes	no	0	0	0	0	By matching	By MS/MS	By matching	By matching	1	1	1	1	48.421	48.528	2	1.2566e-07	56713	CM_M04497Bb	147.12	105.14			247680000	53913000	80675000	58382000	54711000	28647	1973	27032	119722;119723;119724;119725	92381	92381			1
PVTEIAKPVILNTTQIPK	GlyGly (K)	2075.2	0.199041	3140	Q5T3J3	LRIF1	Ligand-dependent nuclear receptor-interacting factor 1	yes	yes	0	1	0	1		By matching	By matching	By MS/MS		1	1	1	53.01	53.155	3	0.0010013	62224	CM_M04499Bb	46.621	43.333			57884000	0	17446000	20125000	20313000	28648	3140	27033	119726;119727;119728	92382	92382	14940		1
PVTLLASLFK	Unmodified	1087.66	0.664132	4684	Q96Q11;Q96Q11-2	TRNT1	CCA tRNA nucleotidyltransferase 1, mitochondrial	yes	no	0	0	0	0	By matching	By MS/MS	By MS/MS	By MS/MS	1	1	1	1	69.953	70.006	2	0.00060484	82887	CM_M04497Bb	96.034	64.73			217910000	41698000	59270000	55735000	61206000	28649	4684	27034	119729;119730;119731;119732	92383;92384;92385	92383			3
PVTVEPMDQLDDEEGLPEKLVIK	Oxidation (M);GlyGly (K)	2723.36	0.357528	2820	Q15233;Q15233-2	NONO	Non-POU domain-containing octamer-binding protein	yes	no	0	1	1	1	By MS/MS		By MS/MS	By matching	1		1	1	56.617	56.721	3	0.0010493	66708	CM_M04496Bb	43.476	36.973			97859000	31043000	0	34501000	32316000	28650	2820	27035	119733;119734;119735	92386;92387	92386	13690;13692	1510	2
PVTVEPMDQLDDEEGLPEKLVIK	GlyGly (K)	2707.36	0.362613	2820	Q15233;Q15233-2	NONO	Non-POU domain-containing octamer-binding protein	yes	no	0	1	0	1	By MS/MS	By MS/MS	By MS/MS	By matching	1	1	1	1	62.229	62.327	3	2.3052e-16	73500	CM_M04498Bb	153.19	147.08			688920000	174070000	202360000	161770000	150730000	28651	2820	27035	119736;119737;119738;119739	92388;92389;92390	92390	13690;13692		2
PVTVYSISLQK	Unmodified	1233.7	0.696889	4217	Q8WWH5	TRUB1	Probable tRNA pseudouridine synthase 1	yes	yes	0	0	0	0	By MS/MS	By matching	By matching	By matching	1	1	1	1	46.361	46.47	2	0.017212	54269	CM_M04496Bb	53.317	29.213			65316000	13734000	16589000	18658000	16335000	28652	4217	27036	119740;119741;119742;119743	92391	92391			1
PVVDLAFSGITPYGYFLISACK	Unmodified	2417.23	0.234106	6228	Q9Y3F4;Q9Y3F4-2	STRAP	Serine-threonine kinase receptor-associated protein	yes	no	0	0	0	0	By MS/MS	By MS/MS	By MS/MS	By MS/MS	1	1	1	1	71.812	71.856	2	3.4141e-76	85144	CM_M04496Bb	238.22	213.95			304220000	123570000	73189000	59766000	47695000	28653	6228	27037	119744;119745;119746;119747	92392;92393;92394;92395	92392			4
PVVLPKGPESESEDHR	GlyGly (K)	1888.93	0.927904	2233	P78527;P78527-2	PRKDC	DNA-dependent protein kinase catalytic subunit	yes	no	0	1	0	1			By MS/MS				1		24.544	24.659	4	0.00032674	29135	CM_M04498Bb	61.097	49.483			25018000	0	0	25018000	0	28654	2233	27038	119748	92396	92396	10847		1
PVVTLTSYWEDISHR	Unmodified	1801.9	0.899899	5736	Q9NZM1;Q9NZM1-6;Q9NZM1-2;Q9NZM1-3;Q9NZM1-5	MYOF	Myoferlin	yes	no	0	0	0	0		By MS/MS	By MS/MS	By MS/MS		1	1	1	59.697	59.837	3	0.00015616	70566	CM_M04497Bb	77.146	69.171			54194000	0	19387000	19275000	15533000	28655	5736	27039	119749;119750;119751	92397;92398;92399	92397			3
PVWQLSEKK	GlyGly (K)	1227.66	0.661172	1925;1926	P52948;P52948-5;P52948-6;P52948-2	NUP98	Nuclear pore complex protein Nup98-Nup96;Nuclear pore complex protein Nup98;Nuclear pore complex protein Nup96	no	no	0	1	0	1		By MS/MS		By MS/MS		1		1	28.271	28.453	3	0.0033409	33693	CM_M04499Bb	60.828	45.891			37078000	0	18640000	0	18438000	28656	1925;1926	27040	119752;119753	92400;92401	92401	9278		2
PVYHAITKHSPK	GlyGly (K)	1490.8	0.799397	623	O75643	SNRNP200	U5 small nuclear ribonucleoprotein 200 kDa helicase	yes	yes	0	1	0	1		By MS/MS				1			11.357	11.406	3	0.0053532	12880	CM_M04497Bb	45.077	33.545			8842800	0	8842800	0	0	28657	623	27041	119754	92402	92402	2240		1
PVYPFFDVCWHDK	Unmodified	1708.77	0.770799	3441	Q6ZMU5	TRIM72	Tripartite motif-containing protein 72	yes	yes	0	0	0	0	By MS/MS	By MS/MS	By MS/MS	By matching	1	1	1	1	60.81	60.913	3	0.00077567	71851	CM_M04496Bb	67.997	63.196			50550000	13637000	13613000	12744000	10556000	28658	3441	27042	119755;119756;119757;119758	92403;92404;92405	92403			3
PWALTFSYGR	Unmodified	1196.6	0.597843	897;1044	P04075;P04075-2;P09972	ALDOA;ALDOC	Fructose-bisphosphate aldolase A;Fructose-bisphosphate aldolase C	no	no	0	0	0	0	By MS/MS	By matching	By matching	By MS/MS	1	1	1	1	57.04	57.149	2	0.00027596	66908	CM_M04499Bb	111.95	101.24			364650000	94148000	107960000	98308000	64233000	28659	897;1044	27043	119759;119760;119761;119762	92406;92407	92407			2
PWSQHYHQGYY	Unmodified	1464.62	0.621098	2295	Q00839;Q00839-2	HNRNPU	Heterogeneous nuclear ribonucleoprotein U	yes	no	0	0	0	0	By MS/MS	By MS/MS	By MS/MS	By MS/MS	2	2	2	2	24.14	24.254	2;3	1.2472e-07	28515	CM_M04499Bb	147.2	141.83			1714700000	277510000	395260000	481500000	560380000	28660	2295	27044	119763;119764;119765;119766;119767;119768;119769;119770	92408;92409;92410;92411;92412;92413	92413			6
PWVSDFSHPHYLAGR	Unmodified	1767.85	0.848138	4619	Q96KP4;Q96KP4-2	CNDP2	Cytosolic non-specific dipeptidase	yes	no	0	0	0	0	By MS/MS	By MS/MS	By MS/MS	By MS/MS	1	1	1	1	41.723	41.84	4	0.00012746	48407	CM_M04498Bb	77.912	66.298			136800000	27032000	49808000	27222000	32736000	28661	4619	27045	119771;119772;119773;119774	92414;92415;92416;92417	92416			4
PWWTGWFGK	Unmodified	1163.56	0.55525	2871	Q15637-6;Q15637-2	SF1	Splicing factor 1	yes	no	0	0	0	0	By MS/MS	By MS/MS	By MS/MS	By MS/MS	1	1	1	1	68.264	68.325	2	0.016172	80643	CM_M04498Bb	58.716	49.868			62271000	21128000	17991000	12131000	11022000	28662	2871	27046	119775;119776;119777;119778	92418;92419;92420;92421	92420			4
PYASSLEKGPPK	GlyGly (K)	1386.71	0.71433	4490	Q96EP0;Q96EP0-3	RNF31	E3 ubiquitin-protein ligase RNF31	yes	no	0	1	0	1			By MS/MS				1		20.579	20.689	3	0.013463	24205	CM_M04498Bb	46.796	35.425			0	0	0	0	0	28663	4490	27047	119779	92422	92422	19610		1
PYCNHPCYAAMFGPK	Unmodified	1811.76	0.758202	1839	P50238	CRIP1	Cysteine-rich protein 1	yes	yes	0	0	0	0	By MS/MS	By MS/MS	By MS/MS	By MS/MS	1	1	1	1	37.616	37.736	3	0.00013647	43370	CM_M04499Bb	79.466	75.224			96205000	27925000	17133000	21209000	29938000	28664	1839	27048	119780;119781;119782;119783	92423;92424;92425;92426	92426			4
PYDKNISPR	GlyGly (K)	1202.6	0.604385	198	O00767	SCD	Acyl-CoA desaturase	yes	yes	0	1	0	1		By MS/MS	By MS/MS	By matching		1	1	1	15.358	15.474	2	0.010508	17804	CM_M04498Bb	69.423	40.274			24927000	0	0	14446000	10481000	28665	198	27049	119784;119785;119786	92427;92428	92428	600		2
PYFDSKLNK	GlyGly (K)	1224.61	0.613887	2699	Q14517	FAT1	Protocadherin Fat 1;Protocadherin Fat 1, nuclear form	yes	yes	0	1	0	1	By MS/MS	By MS/MS			1	1			25.05	25.136	3	0.004339	29596	CM_M04496Bb	56.729	39.261			235770000	114420000	121360000	0	0	28666	2699	27050	119787;119788	92429;92430	92429	13042		2
PYGPMSVGLDFSLPGMEHVYGIPEHADNLR	Unmodified	3297.56	0.558704	2733;2734	Q14697;Q14697-2	GANAB	Neutral alpha-glucosidase AB	no	no	0	0	0	0	By MS/MS	By MS/MS	By MS/MS	By matching	1	1	1	1	69.204	69.26	4	5.6186e-21	81765	CM_M04496Bb	148.15	138.75			848990000	304870000	208720000	184980000	150420000	28667	2733;2734	27051	119789;119790;119791;119792	92431;92432;92433	92431			3
PYIQVDIGGGQTK	Unmodified	1374.71	0.71433	1087	P11021	HSPA5	78 kDa glucose-regulated protein	yes	yes	0	0	0	0	By matching	By MS/MS	By MS/MS	By MS/MS	1	1	1	1	42.506	42.622	2	7.2186e-05	49324	CM_M04499Bb	107.03	72.218			142350000	45760000	39371000	28377000	28844000	28668	1087	27052	119793;119794;119795;119796	92434;92435;92436;92437;92438	92438			5
PYQYPALTPEQKK	GlyGly (K)	1675.86	0.856971	897	P04075	ALDOA	Fructose-bisphosphate aldolase A	yes	yes	0	1	0	1	By matching	By MS/MS	By MS/MS	By MS/MS	1	2	1	2	29.798	29.939	2;3	9.792e-05	35662	CM_M04499Bb	81.92	68.24			718230000	15153000	335870000	19690000	347520000	28669	897	27053	119797;119798;119799;119800;119801;119802	92439;92440;92441	92441	3311;3312		2
PYSLLVYIPSR	Unmodified	1306.73	0.728523	2358	Q04446	GBE1	1,4-alpha-glucan-branching enzyme	yes	yes	0	0	0	0				By MS/MS				1	63.344	63.506	2	0.00028376	74824	CM_M04499Bb	93.667	64.194			9557000	0	0	0	9557000	28670	2358	27054	119803	92442	92442			1
PYTGKVGAEDADGIDMAYR	GlyGly (K)	2141.97	0.968783	1803	P49588;P49588-2	AARS	Alanine--tRNA ligase, cytoplasmic	yes	no	0	1	0	1	By MS/MS	By MS/MS	By MS/MS	By MS/MS	1	1	1	1	37.505	37.625	3	7.3961e-10	43283	CM_M04498Bb	130.56	113.68			222730000	45748000	67419000	50900000	58668000	28671	1803	27055	119804;119805;119806;119807	92443;92444;92445;92446	92445	8539		4
PYVGCLVQYLPLLWK	Unmodified	1848	0.000798628	5930	Q9UI26;Q9UI26-2	IPO11	Importin-11	yes	no	0	0	0	0	By matching	By matching	By matching	By MS/MS	1	1	1	1	72.299	72.343	2	2.9472e-23	85569	CM_M04499Bb	182.65	169.45			145030000	42485000	37991000	37649000	26907000	28672	5930	27056	119808;119809;119810;119811	92447	92447			1
PYVSSLKR	GlyGly (K)	1062.58	0.582193	6509				yes	no	0	1	0	1	By MS/MS	By MS/MS	By matching	By MS/MS	2	2	1	2	31.138	31.258	2	0.034997	37444	CM_M04496Bb	74.335	27.268	+		100960000	35722000	26177000	16385000	22679000	28673	6509	27057	119812;119813;119814;119815;119816;119817;119818	92448;92449;92450	92448	26943		3
PYYYNSQTK	Unmodified	1162.53	0.529489	584	O75400;O75400-2;O75400-3	PRPF40A	Pre-mRNA-processing factor 40 homolog A	yes	no	0	0	0	0		By MS/MS				1			18.063	18.171	2	0.04486	21144	CM_M04497Bb	44.349	27.109			5652500	0	5652500	0	0	28674	584	27058	119819	92451	92451			1
QAAEDKSWR	GlyGly (K)	1203.56	0.563249	1480;1481	P30153;P30154;P30154-2;P30154-4;P30154-3;P30154-5	PPP2R1A;PPP2R1B	Serine/threonine-protein phosphatase 2A 65 kDa regulatory subunit A alpha isoform;Serine/threonine-protein phosphatase 2A 65 kDa regulatory subunit A beta isoform	no	no	0	1	0	1	By MS/MS	By MS/MS	By matching	By MS/MS	1	1	1	1	11.85	11.92	2	0.0035783	13340	CM_M04499Bb	88.948	66.208			363770000	91568000	95224000	79197000	97778000	28675	1480;1481	27059	119820;119821;119822;119823	92452;92453;92454	92454	6589		3
QAAENIKALIDQEVK	GlyGly (K)	1782.95	0.947577	620	O75608;O75608-2	LYPLA1	Acyl-protein thioesterase 1	yes	no	0	1	0	1		By MS/MS	By matching			1	1		50.552	50.668	3	0.0012534	59349	CM_M04497Bb	53.395	44.36			114550000	0	52920000	61628000	0	28676	620	27060	119824;119825	92455	92455	2223		1
QAALKSHYADVDPENQNFLLESNLGK	GlyGly (K)	3014.47	0.473378	4691	Q96QD8	SLC38A2	Sodium-coupled neutral amino acid transporter 2	yes	yes	0	1	0	1	By MS/MS	By MS/MS	By MS/MS	By MS/MS	2	2	2	2	48.18	48.288	3;4	1.7243e-08	56591	CM_M04496Bb	85.467	79.306			1643100000	409380000	486150000	392890000	354700000	28677	4691	27061	119826;119827;119828;119829;119830;119831;119832;119833	92456;92457;92458;92459;92460;92461;92462;92463	92457	20306;20307		8
QAAPCVLFFDELDSIAKAR	GlyGly (K)	2264.13	0.125952	1987	P55072	VCP	Transitional endoplasmic reticulum ATPase	yes	yes	0	1	0	1	By MS/MS	By MS/MS	By MS/MS	By MS/MS	1	1	1	1	70.224	70.274	3	3.2043e-11	83185	CM_M04498Bb	142.94	134.23			996460000	272000000	235310000	267340000	221810000	28678	1987	27062	119834;119835;119836;119837	92464;92465;92466;92467	92466	9635		4
QAAPVTLQLLFLDGEEALK	Unmodified	2055.13	0.125207	5681	Q9NXS2	QPCTL	Glutaminyl-peptide cyclotransferase-like protein	yes	yes	0	0	0	0	By MS/MS				1				9.9388	9.9388	6	0.049839	11007	CM_M04496Bb	13.037	6.77			10939000	10939000	0	0	0	28679	5681	27063	119838	92468	92468			1
QADIIGKPSR	GlyGly (K)	1197.65	0.646584	32	A6NDG6	PGP	Phosphoglycolate phosphatase	yes	yes	0	1	0	1	By MS/MS	By MS/MS		By MS/MS	1	2		1	18.739	18.826	2;3	0.0018806	21909	CM_M04499Bb	83.647	44.1			22422000	6882900	8710700	0	6828400	28680	32	27064	119839;119840;119841;119842	92469;92470;92471	92471	131		3
QADPFASLKK	GlyGly (K)	1217.64	0.640436	3118	Q5SR56;Q5SR56-2	HIATL1	Hippocampus abundant transcript-like protein 1	yes	no	0	1	0	1	By matching		By matching	By MS/MS	1		1	1	31.406	31.504	3	0.0069879	37593	CM_M04499Bb	46.796	30.125			104220000	27878000	0	41554000	34792000	28681	3118	27065	119843;119844;119845	92472	92472	14843;14844		1
QADVNLVNAKLLVK	GlyGly (K)	1637.95	0.946455	361	O43175	PHGDH	D-3-phosphoglycerate dehydrogenase	yes	yes	0	1	0	1	By MS/MS	By MS/MS	By MS/MS	By MS/MS	1	1	1	1	48.454	48.562	3	0.00017331	56844	CM_M04497Bb	73.927	67.764			589380000	140130000	166240000	140440000	142570000	28682	361	27066	119846;119847;119848;119849	92473;92474;92475;92476	92474	1296		3
QAEAAGFKASK	GlyGly (K)	1220.61	0.61495	6	A0AVF1;A0AVF1-3;A0AVF1-2	TTC26	Intraflagellar transport protein 56	yes	no	0	1	0	1	By MS/MS	By MS/MS	By MS/MS	By MS/MS	1	1	1	1	11.463	11.533	2	4.5508e-09	12976	CM_M04499Bb	110.53	74.654			122570000	26902000	31976000	29961000	33733000	28683	6	27067	119850;119851;119852;119853	92477;92478;92479;92480	92480	16		3
QAEEEKMALPELVR	GlyGly (K)	1755.88	0.882534	1714	P45974;P45974-2	USP5	Ubiquitin carboxyl-terminal hydrolase 5	yes	no	0	1	0	1	By MS/MS	By MS/MS			1	1			46.006	46.076	3	0.0029673	53749	CM_M04496Bb	47.201	35.762			133170000	68501000	64666000	0	0	28684	1714	27068	119854;119855	92481;92482	92481	7954		2
QAEFFLSQQASLLKNDETK	GlyGly (K)	2310.15	0.14919	5968	Q9UJX4;Q9UJX4-3;Q9UJX4-2	ANAPC5	Anaphase-promoting complex subunit 5	yes	no	0	1	0	1	By MS/MS	By MS/MS	By MS/MS	By MS/MS	1	1	1	1	52.738	52.846	3	2.5894e-21	62036	CM_M04496Bb	158.74	139.68			386770000	100240000	105870000	102650000	78005000	28685	5968	27069	119856;119857;119858;119859	92483;92484;92485;92486	92483	25065;25074		4
QAEMLDDLMEKR	GlyGly (K)	1591.73	0.733427	1977	P54819-2;P54819;P54819-5;P54819-6;P54819-3;P54819-4	AK2	Adenylate kinase 2, mitochondrial;Adenylate kinase 2, mitochondrial, N-terminally processed	yes	no	0	1	0	1		By matching		By MS/MS		1		1	43.537	43.709	3	0.0032587	50699	CM_M04499Bb	53.448	44.398			43304000	0	27744000	0	15561000	28686	1977	27070	119860;119861	92487	92487	9559		1
QAFFLHTTYFTK	Unmodified	1502.76	0.755801	4914	Q9BTC8;Q9BTC8-2	MTA3	Metastasis-associated protein MTA3	yes	no	0	0	0	0	By matching	By MS/MS	By MS/MS	By MS/MS	1	1	1	1	49.44	49.547	3	0.0046257	58007	CM_M04497Bb	51.875	39.954			121750000	32419000	29260000	30836000	29236000	28687	4914	27071	119862;119863;119864;119865	92488;92489;92490	92488			3
QAFHSKSAQPIEK	GlyGly (K)	1583.81	0.805604	2285	Q00534	CDK6	Cyclin-dependent kinase 6	yes	yes	0	1	0	1	By matching	By MS/MS	By matching	By MS/MS	1	1	1	1	12.373	12.444	3	0.006494	13875	CM_M04499Bb	42.789	23.048			103410000	28010000	31199000	21786000	22418000	28688	2285	27072	119866;119867;119868;119869	92491;92492	92492	11060		2
QAFTDVATGSLGQGLGAACGMAYTGK	Unmodified	2531.18	0.178458	1462	P29401;P29401-2	TKT	Transketolase	yes	no	0	0	0	0	By MS/MS				1				58.717	58.717	2	4.0389e-07	69146	CM_M04496Bb	74.816	69.537			16417000	16417000	0	0	0	28689	1462	27073	119870	92493	92493			1
QAFTDVATGSLGQGLGAACGMAYTGKYFDK	GlyGly (K)	3198.47	0.475034	1462	P29401;P29401-2	TKT	Transketolase	yes	no	0	1	0	1	By matching	By MS/MS	By MS/MS	By matching	1	1	1	1	61.236	61.337	3	6.1956e-10	72353	CM_M04497Bb	82.089	75.656			131850000	35997000	37764000	35516000	22574000	28690	1462	27074	119871;119872;119873;119874	92494;92495	92494	6512;6525		2
QAGGFLGPPPPSGKFS	GlyGly (K)	1656.83	0.826005	6044	Q9UM00;Q9UM00-2	TMCO1	Transmembrane and coiled-coil domain-containing protein 1	yes	no	0	1	0	1	By MS/MS	By MS/MS	By MS/MS	By matching	1	1	1	1	46.742	46.851	2	2.5199e-09	54714	CM_M04496Bb	136.7	112.32			188210000	34835000	56490000	49038000	47852000	28691	6044	27075	119875;119876;119877;119878	92496;92497;92498	92496	25362		3
QAGIIQALQNLGLCHILSVYLK	Unmodified	2451.37	0.367185	2542	Q13315	ATM	Serine-protein kinase ATM	yes	yes	0	0	0	0	By matching	By MS/MS	By matching	By matching	1	1	1	1	72.413	72.456	3	0.0077638	85965	CM_M04497Bb	32.035	23.946			96170000	34017000	26160000	16724000	19268000	28692	2542	27076	119879;119880;119881;119882	92499	92499			1
QAGVFEPTIVKVK	GlyGly (K)	1528.86	0.861328	1243	P17987	TCP1	T-complex protein 1 subunit alpha	yes	yes	0	1	0	1	By MS/MS	By MS/MS	By MS/MS	By MS/MS	1	1	1	1	41.942	42.059	3	0.00072841	49003	CM_M04496Bb	66.023	53.145			179500000	33277000	44956000	58155000	43110000	28693	1243	27077	119883;119884;119885;119886	92500;92501;92502;92503	92500	5334		4
QAHEASGKAVFMAETK	GlyGly (K)	1817.87	0.873032	907	P04424;P04424-3;P04424-2	ASL	Argininosuccinate lyase	yes	no	0	1	0	1	By MS/MS	By matching	By matching	By matching	1	1	1	1	21.964	22.071	3	0.00052222	26014	CM_M04496Bb	57.52	45.027			94374000	20863000	32721000	24586000	16204000	28694	907	27078	119887;119888;119889;119890	92504	92504	3383		1
QAHLCVLASNCDEPMYVK	Oxidation (M)	2149.96	0.95948	1386	P25398	RPS12	40S ribosomal protein S12	yes	yes	0	0	1	0	By MS/MS		By MS/MS	By MS/MS	1		1	1	37.626	37.724	3	0.00011223	43476	CM_M04498Bb	75.877	65.501			100610000	37163000	0	34241000	29210000	28695	1386	27079	119891;119892;119893	92505;92506;92507	92506		661	3
QAHLCVLASNCDEPMYVK	Unmodified	2133.96	0.964566	1386	P25398	RPS12	40S ribosomal protein S12	yes	yes	0	0	0	0	By MS/MS	By MS/MS	By MS/MS	By MS/MS	1	1	1	1	42.432	42.548	3	9.0127e-05	49160	CM_M04499Bb	92.211	79.908			695530000	180820000	210570000	146660000	157480000	28696	1386	27079	119894;119895;119896;119897	92508;92509;92510;92511	92511			4
QAIEECKQVILELPEQSEK	GlyGly (K)	2384.19	0.18934	3446;3445	Q6ZN54-6;Q6ZN54-3;Q6ZN54-5;Q6ZN54-2;Q6ZN54-4;Q6ZN54	DEF8	Differentially expressed in FDCP 8 homolog	no	no	0	1	0	1	By MS/MS	By MS/MS	By MS/MS	By MS/MS	1	1	1	1	47.552	47.66	3	4.1603e-05	55568	CM_M04499Bb	83.792	69.96			209900000	40355000	51532000	50610000	67403000	28697	3446;3445	27080	119898;119899;119900;119901	92512;92513;92514;92515	92515	16025;16026		4
QAINYSKSLDMEK	Oxidation (M);GlyGly (K)	1655.78	0.782486	6255	Q9Y4E5;Q9Y4E5-2	ZNF451	Zinc finger protein 451	yes	no	0	1	1	1	By MS/MS	By matching			1	1			23.922	24.004	2	0.011435	28354	CM_M04496Bb	61.344	51.112			32226000	19752000	12474000	0	0	28698	6255	27081	119902;119903	92516	92516	26297	2203	1
QAINYSKSLDMEK	GlyGly (K)	1639.79	0.787571	6255	Q9Y4E5;Q9Y4E5-2	ZNF451	Zinc finger protein 451	yes	no	0	1	0	1	By MS/MS	By MS/MS	By MS/MS	By MS/MS	2	2	2	2	30.117	30.235	2;3	0.00010501	36016	CM_M04498Bb	104.79	79.94			1236000000	253740000	318800000	358390000	305080000	28699	6255	27081	119904;119905;119906;119907;119908;119909;119910;119911	92517;92518;92519;92520;92521;92522;92523	92521	26297		7
QAIPLDENEGIYVQDVKTGK	GlyGly (K)	2330.18	0.175405	2740	Q14764	MVP	Major vault protein	yes	yes	0	1	0	1	By MS/MS	By MS/MS	By MS/MS	By MS/MS	1	1	1	1	45.835	45.946	3	1.2985e-05	53541	CM_M04498Bb	85.496	80.737			251020000	68021000	43928000	78954000	60117000	28700	2740	27082	119912;119913;119914;119915	92524;92525;92526;92527	92526	13334;13335		4
QALEKLEEK	GlyGly (K)	1200.63	0.635017	2775	Q15021	NCAPD2	Condensin complex subunit 1	yes	yes	0	1	0	1	By MS/MS	By matching	By MS/MS	By MS/MS	1	1	1	1	19.726	19.824	2	0.0029407	23274	CM_M04496Bb	97.635	21.414			300200000	71234000	74065000	78283000	76619000	28701	2775	27083	119916;119917;119918;119919	92528;92529;92530;92531	92529	13514		4
QALHSLELHYQAFLR	Unmodified	1824.96	0.963502	2811;2812	Q15149;Q15149-2;Q15149-6;Q15149-9;Q15149-7;Q15149-8;Q15149-5;Q15149-3;Q15149-4	PLEC	Plectin	no	no	0	0	0	0	By MS/MS	By MS/MS	By matching	By MS/MS	1	1	1	1	48.824	48.932	4	1.4055e-06	57428	CM_M04496Bb	115.78	98.378			367680000	100750000	75489000	73855000	117590000	28702	2811;2812	27084	119920;119921;119922;119923	92532;92533;92534	92532			3
QALKESQFTLSK	GlyGly (K)	1492.79	0.788557	2631	Q13889	GTF2H3	General transcription factor IIH subunit 3	yes	yes	0	1	0	1	By matching	By MS/MS	By matching	By MS/MS	1	1	1	1	29.458	29.578	2	0.0015934	35272	CM_M04497Bb	77.662	55.021			47874000	8070300	14119000	16670000	9015200	28703	2631	27085	119924;119925;119926;119927	92535;92536	92535	12660		2
QALNLPDVFGLVVLPLELKLR	GlyGly (K)	2460.45	0.446816	6230	Q9Y3I1;Q9Y3I1-3;Q9Y3I1-2	FBXO7	F-box only protein 7	yes	no	0	1	0	1	By matching	By MS/MS	By MS/MS		1	1	1		73.272	73.3	3	4.4862e-06	86914	CM_M04498Bb	89.011	80.35			111900000	53276000	35398000	23224000	0	28704	6230	27086	119928;119929;119930	92537;92538	92538	26172		2
QAMHEGLLMPVVKSEGGEDYTGATVIEPLK	Oxidation (M);GlyGly (K)	3328.63	0.631929	1442	P28340	POLD1	DNA polymerase delta catalytic subunit	yes	yes	0	1	1	1	By MS/MS	By matching	By MS/MS	By MS/MS	1	1	1	1	56.248	56.357	4	4.3102e-07	65984	CM_M04499Bb	63.095	60.098			167050000	37128000	44097000	32362000	53468000	28705	1442	27087	119931;119932;119933;119934	92539;92540;92541	92541	6425	707	3
QAMHEGLLMPVVKSEGGEDYTGATVIEPLK	GlyGly (K)	3312.64	0.637014	1442	P28340	POLD1	DNA polymerase delta catalytic subunit	yes	yes	0	1	0	1	By MS/MS			By MS/MS	1			1	58.17	58.269	4	1.9173e-12	68596	CM_M04496Bb	89.024	83.364			184700000	89741000	0	0	94957000	28706	1442	27087	119935;119936	92542;92543	92542	6425		2
QAMPFKCMQLTDFILK	GlyGly (K)	2084.03	0.0257095	1857	P50914	RPL14	60S ribosomal protein L14	yes	yes	0	1	0	1	By MS/MS	By MS/MS	By MS/MS	By MS/MS	1	1	1	1	68.372	68.433	3	6.6924e-05	80867	CM_M04496Bb	86.378	71.692			263280000	66854000	66448000	68671000	61302000	28707	1857	27088	119937;119938;119939;119940	92544;92545;92546;92547	92544	8908		4
QANKEYLLGSTAEEK	GlyGly (K)	1793.88	0.879557	379	O43324;O43324-2	EEF1E1	Eukaryotic translation elongation factor 1 epsilon-1	yes	no	0	1	0	1		By MS/MS	By MS/MS	By MS/MS		1	1	1	27.154	27.313	3	0.00013802	32360	CM_M04499Bb	74.296	61.178			196840000	0	67265000	73765000	55809000	28708	379	27089	119941;119942;119943	92548;92549;92550	92550	1385		3
QAPDIGDLGTVNLFKR	GlyGly (K)	1856.97	0.974461	5583	Q9NVC6	MED17	Mediator of RNA polymerase II transcription subunit 17	yes	yes	0	1	0	1	By MS/MS	By matching	By matching		1	1	1		57.058	57.136	3	0.00010954	67462	CM_M04496Bb	76.85	64.705			60228000	51424000	4957000	3846800	0	28709	5583	27090	119944;119945;119946	92551	92551	23544		1
QAPDIGDLGTVNLFKRPLPK	GlyGly (K)	2292.26	0.259015	5583	Q9NVC6	MED17	Mediator of RNA polymerase II transcription subunit 17	yes	yes	0	1	0	2				By MS/MS				1	56.398	56.601	4	0.00032529	66389	CM_M04499Bb	57.053	42.593			33904000	0	0	0	33904000	28710	5583	27091	119947	92552	92552	23544		1
QAQEEAKGALLGTSGLK	GlyGly (K)	1813.95	0.953391	373	O43293	DAPK3	Death-associated protein kinase 3	yes	yes	0	1	0	1	By MS/MS	By MS/MS	By MS/MS	By MS/MS	1	1	1	1	32.904	33.023	3	0.00027094	39593	CM_M04496Bb	61.495	51.01			526080000	90132000	152940000	152690000	130310000	28711	373	27092	119948;119949;119950;119951	92553;92554;92555;92556	92553	1363		4
QAQEYEALLNIK	Unmodified	1418.74	0.740544	940;76	CON__P05784;P05783	KRT18	Keratin, type I cytoskeletal 18	no	no	0	0	0	0	By MS/MS	By MS/MS	By MS/MS	By MS/MS	1	1	1	1	52.225	52.333	2	2.1288e-05	61369	CM_M04498Bb	108.43	85.079		+	154210000	35353000	35615000	43968000	39271000	28712	76;940	27093	119952;119953;119954;119955	92557;92558;92559;92560	92559			4
QAQEYEALLNIKVK	GlyGly (K)	1759.95	0.946849	940;76	CON__P05784;P05783	KRT18	Keratin, type I cytoskeletal 18	no	no	0	1	0	1	By MS/MS	By MS/MS	By matching		1	1	1		49.267	49.345	3	3.96e-05	57779	CM_M04497Bb	98.368	85.231		+	140060000	47144000	53228000	39691000	0	28713	76;940	27094	119956;119957;119958	92561;92562;92563;92564	92563	213		4
QAQIEVVPSASALIIK	Unmodified	1665.97	0.966522	1475	P30050	RPL12	60S ribosomal protein L12	yes	yes	0	0	0	0	By MS/MS	By MS/MS	By MS/MS	By MS/MS	1	1	1	1	62.443	62.541	2	2.5221e-09	73535	CM_M04499Bb	135.65	120.75			208390000	48644000	55096000	52392000	52257000	28714	1475	27095	119959;119960;119961;119962	92565;92566;92567;92568	92568			4
QAQILASEAEKAEQINQAAGEASAVLAK	GlyGly (K)	2952.52	0.515243	5973	Q9UJZ1;Q9UJZ1-2	STOML2	Stomatin-like protein 2, mitochondrial	yes	no	0	1	0	1	By matching	By matching	By matching	By MS/MS	1	1	1	1	59.178	59.284	3	4.8148e-09	69641	CM_M04499Bb	77.641	71.758			81226000	20803000	21359000	21097000	17966000	28715	5973	27096	119963;119964;119965;119966	92569	92569	25097;25100		1
QAQNEKSFFK	GlyGly (K)	1339.65	0.652064	4721	Q96S55;Q96S55-2;Q96S55-3	WRNIP1	ATPase WRNIP1	yes	no	0	1	0	1	By MS/MS	By matching	By MS/MS	By MS/MS	1	1	1	1	20.937	21.039	2	0.012722	24484	CM_M04499Bb	58.676	45.623			84032000	25487000	27757000	20003000	10786000	28716	4721	27097	119967;119968;119969;119970	92570;92571;92572	92572	20425		3
QASPNIVIALAGNK	Unmodified	1394.79	0.788163	1863	P51148;P51148-2	RAB5C	Ras-related protein Rab-5C	yes	no	0	0	0	0		By MS/MS	By MS/MS	By MS/MS		1	1	1	53.056	53.201	2	4.5108e-06	62459	CM_M04498Bb	115.23	94.903			286380000	0	97460000	101320000	87600000	28717	1863	27098	119971;119972;119973	92573;92574;92575;92576	92575			4
QASPNIVIALAGNKADLASK	GlyGly (K)	2094.14	0.143317	1863	P51148;P51148-2	RAB5C	Ras-related protein Rab-5C	yes	no	0	1	0	1	By MS/MS	By matching	By MS/MS	By MS/MS	1	1	1	1	54.888	54.997	3	2.0802e-08	64723	CM_M04496Bb	93.851	81.188			339360000	71962000	88193000	102050000	77149000	28718	1863	27099	119974;119975;119976;119977	92577;92578;92579	92577	8958		1
QASPNIVIALSGNK	Unmodified	1410.78	0.783078	1290	P20339;P20339-2	RAB5A	Ras-related protein Rab-5A	yes	no	0	0	0	0	By MS/MS	By MS/MS	By MS/MS	By MS/MS	1	1	1	1	49.983	50.091	2	0.00012405	58698	CM_M04496Bb	105.03	86.287			107710000	26858000	26600000	31147000	23106000	28719	1290	27100	119978;119979;119980;119981	92580;92581;92582;92583	92580			4
QATFEYSFIPAEPMGGRPFGLVINLNYK	Unmodified	3158.59	0.589928	1699	P43307;P43307-2	SSR1	Translocon-associated protein subunit alpha	yes	no	0	0	0	1	By MS/MS	By MS/MS	By MS/MS	By MS/MS	1	1	1	1	70.24	70.289	3	1.3487e-20	83278	CM_M04497Bb	155.87	144.76			675600000	219370000	193210000	147780000	115250000	28720	1699	27101	119982;119983;119984;119985	92584;92585;92586;92587	92585			4
QATINIGTIGHVAHGK	Unmodified	1615.88	0.879438	1653	P41091;Q2VIR3;Q2VIR3-2	EIF2S3;EIF2S3L	Eukaryotic translation initiation factor 2 subunit 3;Putative eukaryotic translation initiation factor 2 subunit 3-like protein	yes	no	0	0	0	0	By MS/MS				1				33.053	33.053	3	0.055152	39563	CM_M04496Bb	20.252	8.982			45475000	45475000	0	0	0	28721	1653	27102	119986	92588	92588			1
QATKDAGTIAGLNVLR	GlyGly (K)	1740.95	0.948246	1089	P11142;P11142-2	HSPA8	Heat shock cognate 71 kDa protein	yes	no	0	1	0	1	By MS/MS	By MS/MS	By MS/MS	By MS/MS	2	2	2	1	43.975	44.078	2;3	0.00028994	51407	CM_M04496Bb	64.244	44.666			949500000	279410000	367690000	283010000	19399000	28722	1089	27103	119987;119988;119989;119990;119991;119992;119993	92589;92590;92591;92592;92593;92594;92595	92590	4369		7
QATKDAGTIAGLNVMR	GlyGly (K)	1758.9	0.904666	1087	P11021	HSPA5	78 kDa glucose-regulated protein	yes	yes	0	1	0	1	By MS/MS	By MS/MS	By MS/MS	By MS/MS	2	2	2	2	39.245	39.365	2;3	0.00054147	45417	CM_M04499Bb	57.328	36.743			409570000	94382000	101260000	100960000	112960000	28723	1087	27104	119994;119995;119996;119997;119998;119999;120000;120001	92596;92597;92598;92599;92600	92600	4334		5
QATKDAGVIAGLNVLR	GlyGly (K)	1738.97	0.968981	1063;1558	P0DMV8;P0DMV9;P0DMV8-2;P34931	HSPA1A;HSPA1B;HSPA1L	Heat shock 70 kDa protein 1A;Heat shock 70 kDa protein 1B;Heat shock 70 kDa protein 1-like	no	no	0	1	0	1	By MS/MS		By matching		1		1		49.572	49.627	2	0.0012126	58160	CM_M04496Bb	67.385	45.989			34926000	20335000	0	14591000	0	28724	1063;1558	27105	120002;120003	92601	92601	4225		1
QATTIIADNIIFLSDQTKEKE	GlyGly (K)	2491.28	0.280598	2364	Q04837	SSBP1	Single-stranded DNA-binding protein, mitochondrial	yes	yes	0	1	0	2	By matching	By matching	By MS/MS	By matching	1	1	1	1	62.385	62.483	3	0.00013549	73635	CM_M04498Bb	70.121	55.115			76920000	21734000	16877000	19609000	18700000	28725	2364	27106	120004;120005;120006;120007	92602	92602	11386		1
QAVCVLIEKLSLSK	GlyGly (K)	1700.95	0.949491	4930	Q9BTW9;Q9BTW9-4;Q9BTW9-5	TBCD	Tubulin-specific chaperone D	yes	no	0	1	0	1	By MS/MS	By MS/MS	By MS/MS	By MS/MS	1	1	1	1	59.65	59.755	3	0.00068447	70451	CM_M04496Bb	62.378	52.929			113840000	21485000	32425000	30375000	29552000	28726	4930	27107	120008;120009;120010;120011	92603;92604;92605;92606	92603	21276		4
QAVEAAKVR	GlyGly (K)	1084.6	0.598906	2242	P82650;P82650-2	MRPS22	28S ribosomal protein S22, mitochondrial	yes	no	0	1	0	1	By MS/MS	By matching	By MS/MS	By matching	1	1	1	1	10.798	10.866	2	0.0090346	12066	CM_M04496Bb	71.379	42.957			58592000	15138000	15109000	15711000	12635000	28727	2242	27108	120012;120013;120014;120015	92607;92608	92607	10953		2
QAVITKELIEIISGAAALD	GlyGly (K)	2068.14	0.141585	1596	P36542	ATP5C1	ATP synthase subunit gamma, mitochondrial	yes	yes	0	1	0	1	By MS/MS	By MS/MS	By matching	By matching	1	1	1	1	72.868	72.911	2	0.00024569	86442	CM_M04496Bb	78.763	62.101			127330000	44704000	33823000	28097000	20702000	28728	1596	27109	120016;120017;120018;120019	92609;92610	92609	7258		2
QAVSMFLGAVEEAK	Unmodified	1478.74	0.743915	1797	P49419-2;P49419	ALDH7A1	Alpha-aminoadipic semialdehyde dehydrogenase	yes	no	0	0	0	0	By MS/MS	By matching	By matching	By MS/MS	1	1	1	1	59.064	59.171	2	0.00040094	69687	CM_M04496Bb	83.137	59.709			67824000	13315000	16860000	15616000	22034000	28729	1797	27110	120020;120021;120022;120023	92611;92612;92613	92611			3
QAVTNPNNTFYATK	Unmodified	1567.76	0.763071	1629	P38646	HSPA9	Stress-70 protein, mitochondrial	yes	yes	0	0	0	0	By matching	By matching	By matching	By MS/MS	1	1	1	1	28.862	28.981	2	0.00018755	34385	CM_M04499Bb	97.214	86.691			186120000	59566000	40898000	41202000	44459000	28730	1629	27111	120024;120025;120026;120027	92614	92614			1
QAVTPPGLQEAINDLVKK	GlyGly (K)	2034.11	0.110954	776	O95394;O95394-3;O95394-4	PGM3	Phosphoacetylglucosamine mutase	yes	no	0	1	0	1		By matching		By MS/MS		1		1	62.212	62.356	3	0.0002181	73313	CM_M04499Bb	61.477	50.69			58831000	0	33439000	0	25392000	28731	776	27112	120028;120029	92615	92615	2815		1
QAWFIENEEQEYVQTVK	Unmodified	2140.01	0.0112996	899	P04083	ANXA1	Annexin A1	yes	yes	0	0	0	0	By MS/MS	By MS/MS	By matching	By matching	1	1	1	1	56.851	56.959	2	0.00016833	67032	CM_M04496Bb	108.59	97.746			47618000	21140000	10606000	8395100	7476800	28732	899	27113	120030;120031;120032;120033	92616;92617	92616			2
QAWFIENEEQEYVQTVKSSK	GlyGly (K)	2556.21	0.213247	899	P04083	ANXA1	Annexin A1	yes	yes	0	1	0	1	By MS/MS	By matching	By matching	By matching	1	1	1	1	52.583	52.692	3	7.5645e-05	61894	CM_M04496Bb	66.325	58.137			101480000	26858000	28016000	26482000	20128000	28733	899	27114	120034;120035;120036;120037	92618	92618	3331;3332		1
QAWQKADINTK	GlyGly (K)	1415.72	0.715727	1857	P50914	RPL14	60S ribosomal protein L14	yes	yes	0	1	0	1	By MS/MS	By MS/MS	By MS/MS	By MS/MS	1	1	1	1	21.127	21.23	2	0.00049195	24864	CM_M04497Bb	88.392	67.872			93863000	30642000	29071000	19332000	14818000	28734	1857	27115	120038;120039;120040;120041	92619;92620;92621;92622	92620	8905;8909		4
QCCFNMLTELVNVLPGALTQHIPVLVPGIIFSLNDK	Oxidation (M)	4066.11	0.109386	3642	Q86VP6;Q86VP6-3	CAND1	Cullin-associated NEDD8-dissociated protein 1	yes	no	0	0	1	0	By MS/MS	By MS/MS	By MS/MS		1	1	1		73.776	73.805	3	4.2773e-23	87475	CM_M04496Bb	103.09	101.53			389280000	193600000	127810000	67862000	0	28735	3642	27116	120042;120043;120044	92623;92624;92625	92623		1682	3
QCDLAGVETCKSLESQK	GlyGly (K)	2065.94	0.940854	5935	Q9UIC8;Q9UIC8-2;Q9UIC8-3	LCMT1	Leucine carboxyl methyltransferase 1	yes	no	0	1	0	1	By MS/MS	By MS/MS	By MS/MS	By MS/MS	1	1	1	1	29.039	29.158	3	8.3227e-05	34667	CM_M04496Bb	82.007	71.862			312310000	82651000	62820000	80883000	85960000	28736	5935	27117	120045;120046;120047;120048	92626;92627;92628;92629	92626	24930		4
QCGNLTEDLKTIK	GlyGly (K)	1632.81	0.81412	1914	P52732	KIF11	Kinesin-like protein KIF11	yes	yes	0	1	0	1	By MS/MS	By MS/MS	By MS/MS	By matching	1	1	1	1	33.721	33.84	3	0.0015313	40677	CM_M04496Bb	57.434	45.269			242670000	55237000	48496000	71102000	67838000	28737	1914	27118	120049;120050;120051;120052	92630;92631;92632	92630	9212;9213		3
QCLQENPKFLQEK	GlyGly (K)	1774.87	0.867218	3097	Q5JRX3;Q5JRX3-3;Q5JRX3-2	PITRM1	Presequence protease, mitochondrial	yes	no	0	1	0	1		By matching		By MS/MS		1		1	29.211	29.393	3	0.0064985	34830	CM_M04499Bb	42.785	29.804			41215000	0	23491000	0	17724000	28738	3097	27119	120053;120054	92633	92633	14761;14763		1
QCLYLYLALLPQNHK	Unmodified	1872.99	0.992025	4301	Q92797	SYMPK	Symplekin	yes	yes	0	0	0	0	By MS/MS	By MS/MS	By MS/MS	By MS/MS	1	1	1	1	66.924	66.994	3	9.3778e-07	79020	CM_M04498Bb	121.66	109.86			1217400000	351360000	317980000	292340000	255670000	28739	4301	27120	120055;120056;120057;120058	92634;92635;92636;92637	92636			4
QCPEPTSTAEKLGLK	GlyGly (K)	1771.88	0.877449	3535	Q7Z333;Q7Z333-4;Q7Z333-3	SETX	Probable helicase senataxin	yes	no	0	1	0	1	By MS/MS	By matching	By MS/MS	By matching	1	1	1	1	32.116	32.235	3	9.2453e-05	38617	CM_M04496Bb	81.311	74.109			164170000	41028000	42164000	32358000	48624000	28740	3535	27121	120059;120060;120061;120062	92638;92639;92640	92638	16420		3
QCPLALDAILGLLSLSVK	Unmodified	1910.09	0.0910702	5967	Q9UJX3;Q9UJX3-2	ANAPC7	Anaphase-promoting complex subunit 7	yes	no	0	0	0	0	By matching	By MS/MS	By MS/MS	By MS/MS	1	1	1	1	74.854	74.893	2	0.0003155	88870	CM_M04497Bb	85.457	71.795			129740000	59149000	31702000	23091000	15794000	28741	5967	27122	120063;120064;120065;120066	92641;92642;92643	92641			3
QCQISKEDEETLAR	GlyGly (K)	1819.84	0.83704	3256	Q69YN2;Q69YN2-3;Q69YN2-2	CWF19L1	CWF19-like protein 1	yes	no	0	1	0	1	By matching	By matching	By MS/MS	By matching	1	1	1	1	22.27	22.377	3	0.0042614	26262	CM_M04498Bb	43.813	32.959			51153000	8649700	10496000	17536000	14471000	28742	3256	27123	120067;120068;120069;120070	92644	92644	15344		1
QDAFANFANFSK	GlyGly (K)	1472.67	0.668442	2717;2716	Q14677;Q14677-3;Q14677-2	CLINT1	Clathrin interactor 1	no	no	0	1	0	0	By MS/MS	By MS/MS	By MS/MS	By MS/MS	1	1	1	1	51.837	51.945	2	9.0806e-17	60867	CM_M04497Bb	182.16	164.34			1986300000	465950000	504840000	522470000	493070000	28743	2716;2717	27124	120071;120072;120073;120074	92645;92646;92647;92648	92646	13177		4
QDAFLLSKGLQVGGCEPEPQVC	GlyGly (K)	2545.19	0.194108	1923	P52888;P52888-2	THOP1	Thimet oligopeptidase	yes	no	0	1	0	1	By MS/MS	By MS/MS	By MS/MS	By MS/MS	1	1	1	1	59.951	60.056	2	1.2851e-05	70669	CM_M04498Bb	86.756	78.781			291000000	69504000	86052000	75021000	60422000	28744	1923	27125	120075;120076;120077;120078	92649;92650;92651;92652	92651	9258		4
QDAQILYKAGENR	GlyGly (K)	1618.81	0.806333	1121	P12429	ANXA3	Annexin A3	yes	yes	0	1	0	1	By MS/MS	By MS/MS	By MS/MS	By MS/MS	2	2	2	2	25.931	26.048	2;3	1.9255e-24	30753	CM_M04497Bb	193.96	138.98			934450000	241220000	247140000	228380000	217710000	28745	1121	27126	120079;120080;120081;120082;120083;120084;120085;120086	92653;92654;92655;92656;92657	92654	4632		5
QDAVKDLGVFIPAPMAQGMR	GlyGly (K)	2257.13	0.134743	2220	P78344;P78344-2	EIF4G2	Eukaryotic translation initiation factor 4 gamma 2	yes	no	0	1	0	1		By MS/MS	By MS/MS			1	1		64.93	65.018	3	8.6306e-05	76716	CM_M04498Bb	64.83	46.935			124040000	0	64304000	59731000	0	28746	2220	27127	120087;120088	92658;92659	92659	10679		2
QDAYDGKDYIALNEDLR	GlyGly (K)	2111.98	0.975977	1491	P30455;P30443;P04439;P13746;P13746-2	HLA-A	HLA class I histocompatibility antigen, A-36 alpha chain;HLA class I histocompatibility antigen, A-1 alpha chain;HLA class I histocompatibility antigen, A-3 alpha chain;HLA class I histocompatibility antigen, A-11 alpha chain	no	no	0	1	0	1	By MS/MS	By MS/MS	By MS/MS	By MS/MS	1	1	1	1	44.565	44.679	3	7.0285e-05	51921	CM_M04497Bb	102.08	92.505			577980000	130980000	201130000	132310000	113560000	28747	1491	27128	120089;120090;120091;120092	92660;92661;92662;92663	92661	6665		4
QDCVTQKYQENAQLSVK	GlyGly (K)	2152.02	0.021881	3557	Q7Z4H7;Q7Z4H7-3;Q7Z4H7-2	HAUS6	HAUS augmin-like complex subunit 6	yes	no	0	1	0	1	By MS/MS			By MS/MS	1			1	28.91	29.002	3	7.5011e-05	34347	CM_M04499Bb	95.197	85.276			101470000	44359000	0	0	57112000	28748	3557	27129	120093;120094	92664;92665	92665	16495		2
QDDIVQEKR	GlyGly (K)	1243.62	0.615678	3276	Q6GQQ9;Q6GQQ9-2	OTUD7B	OTU domain-containing protein 7B	yes	no	0	1	0	1	By MS/MS	By MS/MS	By matching	By MS/MS	1	1	1	1	13.361	13.434	2	0.0044558	15180	CM_M04499Bb	114.89	73.865			52056000	11693000	11901000	15989000	12473000	28749	3276	27130	120095;120096;120097;120098	92666;92667;92668	92668	15406		3
QDDKVVCPR	GlyGly (K)	1229.58	0.58227	3511	Q7L5Y9;Q7L5Y9-2;Q7L5Y9-3;Q7L5Y9-4	MAEA	Macrophage erythroblast attacher	yes	no	0	1	0	1	By MS/MS	By MS/MS	By matching	By matching	1	1	1	1	12.578	12.65	2	0.038296	14372	CM_M04497Bb	49.813	33.519			84876000	21281000	25089000	18495000	20010000	28750	3511	27131	120099;120100;120101;120102	92669;92670	92670	16299		2
QDDLMTVKTNETGYQEAIVK	GlyGly (K)	2396.15	0.152955	3805	Q8IYU8	MICU2	Calcium uptake protein 2, mitochondrial	yes	yes	0	1	0	1	By MS/MS	By matching	By MS/MS	By MS/MS	1	1	1	1	43.234	43.349	3	1.2085e-05	50421	CM_M04498Bb	86.213	77.166			121060000	22889000	34275000	27490000	36402000	28751	3805	27132	120103;120104;120105;120106	92671;92672;92673	92672	17322;17327		3
QDDMWEHIATFNALGYVQASK	Unmodified	2423.12	0.121595	4708	Q96RS6;Q96RS6-2;Q96RS6-3	NUDCD1	NudC domain-containing protein 1	yes	no	0	0	0	0	By MS/MS	By matching	By matching	By MS/MS	1	1	1	1	67.872	67.934	3	0.00021109	80261	CM_M04496Bb	57.142	49.053			86693000	27600000	25158000	18408000	15527000	28752	4708	27133	120107;120108;120109;120110	92674;92675	92674			2
QDEQVGLPGKGGK	GlyGly (K)	1425.72	0.721206	1100	P11388;P11388-2;P11388-3;P11388-4	TOP2A	DNA topoisomerase 2-alpha	yes	no	0	1	0	1	By MS/MS	By MS/MS	By matching	By MS/MS	1	2	1	2	19.132	19.24	2;3	3.9617e-09	22432	CM_M04497Bb	129.85	86.043			112610000	12551000	54506000	4884700	40672000	28753	1100	27134	120111;120112;120113;120114;120115;120116	92676;92677;92678;92679	92677	4464		4
QDFADAKEYR	GlyGly (K)	1355.61	0.610593	6391	Q9Y6X9;Q9Y6X9-2	MORC2	MORC family CW-type zinc finger protein 2	yes	no	0	1	0	1	By MS/MS	By matching			1	1			20.952	21.021	2	0.031173	24632	CM_M04496Bb	49.06	34.762			14525000	8188700	6335800	0	0	28754	6391	27135	120117;120118	92680	92680	26815		1
QDFCKDHFPYAAHK	GlyGly (K)	1876.83	0.831501	3914	Q8N6M9	ZFAND2A	AN1-type zinc finger protein 2A	yes	yes	0	1	0	1	By MS/MS	By MS/MS			1	1			23.865	23.947	2	1.4715e-09	28078	CM_M04497Bb	134.57	125.08			294230000	188240000	105990000	0	0	28755	3914	27136	120119;120120	92681;92682	92682	17648;17649		2
QDFEYTKEYR	GlyGly (K)	1491.66	0.663022	4132	Q8TE76-3;Q8TE76;Q8TE76-2	MORC4	MORC family CW-type zinc finger protein 4	yes	no	0	1	0	1	By MS/MS	By MS/MS	By MS/MS	By matching	1	1	1	1	24.35	24.465	2	0.0020636	28929	CM_M04496Bb	82.749	59.321			53791000	16068000	9132800	17272000	11319000	28756	4132	27137	120121;120122;120123;120124	92683;92684;92685	92683	18386		3
QDFNMMEQKK	GlyGly (K)	1411.62	0.62242	1583	P35611;P35611-2;P35611-4;P35611-6;P35611-3;P35611-5	ADD1	Alpha-adducin	yes	no	0	1	0	1	By MS/MS	By MS/MS	By MS/MS	By MS/MS	1	2	1	2	23.694	23.825	2;3	9.703e-05	28005	CM_M04497Bb	134.05	104.89			131820000	18257000	46241000	13238000	54085000	28757	1583	27138	120125;120126;120127;120128;120129;120130	92686;92687;92688;92689;92690	92688	7183		5
QDFSKVVPPLDEDGR	GlyGly (K)	1814.88	0.879891	1380	P24941;P24941-2	CDK2	Cyclin-dependent kinase 2	yes	no	0	1	0	1	By MS/MS	By MS/MS	By MS/MS	By MS/MS	2	2	2	2	43.304	43.418	2;3	0.00012162	50402	CM_M04498Bb	76.82	65.966			869560000	189930000	240380000	222320000	216940000	28758	1380	27139	120131;120132;120133;120134;120135;120136;120137;120138	92691;92692;92693;92694;92695;92696;92697;92698	92695	6041		8
QDFVQHFSQIVR	Unmodified	1502.76	0.763011	1159	P14324;P14324-2	FDPS	Farnesyl pyrophosphate synthase	yes	no	0	0	0	0	By matching	By matching	By MS/MS	By matching	1	1	1	1	47.498	47.606	3	0.030758	55628	CM_M04498Bb	29.55	20.017			72617000	17185000	23277000	14344000	17812000	28759	1159	27140	120139;120140;120141;120142	92699	92699			1
QDGQFSVLFTK	Unmodified	1268.64	0.640102	82	CON__P12763			yes	yes	0	0	0	0	By MS/MS	By MS/MS	By MS/MS	By MS/MS	2	2	2	2	52.533	52.642	2	5.0413e-06	60630	CM_M04499Bb	128.81	98.124		+	4883100000	1159100000	1299100000	1251900000	1173000000	28760	82	27141	120143;120144;120145;120146;120147;120148;120149;120150	92700;92701;92702;92703;92704;92705;92706	92705			7
QDIAFAYQR	Unmodified	1110.55	0.545808	969	P07355;P07355-2	ANXA2	Annexin A2	yes	no	0	0	0	0	By matching	By MS/MS	By matching	By matching	1	1	1	1	33.868	33.987	2	0.0077565	40660	CM_M04497Bb	71.501	50.981			522240000	124930000	160910000	109440000	126960000	28761	969	27142	120151;120152;120153;120154	92707	92707			1
QDIAMAKSAK	GlyGly (K)	1175.6	0.596857	6303	Q9Y5M8	SRPRB	Signal recognition particle receptor subunit beta	yes	yes	0	1	0	1	By MS/MS				1				14.256	14.256	2	0.0011277	16347	CM_M04496Bb	83.647	50.131			0	0	0	0	0	28762	6303	27143	120155	92708	92708	26496;26497		1
QDIEASSLKQLR	GlyGly (K)	1500.79	0.78962	4393	Q96AP4;Q96AP4-2	ZUFSP	Zinc finger with UFM1-specific peptidase domain protein	yes	no	0	1	0	1	By MS/MS	By MS/MS	By MS/MS	By MS/MS	2	2	3	3	31.796	31.92	2;3	1.0429e-08	38339	CM_M04496Bb	133.23	75.629			397120000	75272000	107000000	86049000	128800000	28763	4393	27144	120156;120157;120158;120159;120160;120161;120162;120163;120164;120165	92709;92710;92711;92712;92713;92714;92715;92716;92717	92709	19322		8
QDIITLQDPTNLDKFNVSNFYHVK	GlyGly (K)	2962.48	0.482486	2549	Q13356;Q13356-2	PPIL2	Peptidyl-prolyl cis-trans isomerase-like 2	yes	no	0	1	0	1	By MS/MS		By MS/MS	By MS/MS	1		1	1	63.428	63.514	4	1.632e-07	74882	CM_M04496Bb	81.224	68.586			182140000	68177000	0	55825000	58141000	28764	2549	27145	120166;120167;120168	92718;92719;92720	92718	12298		3
QDIKSDGFSIETCK	GlyGly (K)	1740.8	0.798864	1233	P17655;P17655-2	CAPN2	Calpain-2 catalytic subunit	yes	no	0	1	0	1	By matching	By matching	By MS/MS	By MS/MS	1	1	1	2	31.917	32.049	2;3	0.0029491	38266	CM_M04499Bb	47.301	36.031			112110000	9950800	9525400	9115200	83520000	28765	1233	27146	120169;120170;120171;120172;120173	92721;92722	92722	5267;5268		2
QDILEEIKAACQCVEPIK	GlyGly (K)	2257.11	0.108253	4771	Q99575	POP1	Ribonucleases P/MRP protein subunit POP1	yes	yes	0	1	0	1	By matching		By matching	By MS/MS	1		1	1	62.387	62.48	3	0.0038019	73529	CM_M04499Bb	40.349	26.648			54530000	21488000	0	16901000	16142000	28766	4771	27147	120174;120175;120176	92723	92723	20671;20676		1
QDINKEHLWQK	GlyGly (K)	1551.78	0.77939	3579	Q7Z6K1;Q7Z6K1-2	THAP5	THAP domain-containing protein 5	yes	no	0	1	0	1		By MS/MS	By matching			1	1		22.786	22.922	3	0.0046283	26919	CM_M04497Bb	50.452	34.912			57602000	0	25624000	31978000	0	28767	3579	27148	120177;120178	92724	92724	16568;16574		1
QDITFFDANKTGQLVSR	GlyGly (K)	2053.02	0.0228673	5569	Q9NUT2;Q9NUT2-5;Q9NUT2-4;Q9NUT2-2;Q9NUT2-3	ABCB8	ATP-binding cassette sub-family B member 8, mitochondrial	yes	no	0	1	0	1	By MS/MS	By MS/MS	By MS/MS	By MS/MS	1	1	1	1	49.247	49.355	3	7.8468e-10	57688	CM_M04498Bb	133.96	117.38			435650000	97669000	143550000	87461000	106970000	28768	5569	27149	120179;120180;120181;120182	92725;92726;92727;92728;92729	92728	23467		5
QDIVLTTYNILTHDYGTKGDSPLHSIR	GlyGly (K)	3170.6	0.599641	2700	Q14527;Q14527-2	HLTF	Helicase-like transcription factor	yes	no	0	1	0	1	By MS/MS				1				63.286	63.286	4	3.5405e-07	74630	CM_M04496Bb	70.451	56.342			56096000	56096000	0	0	0	28769	2700	27150	120183	92730	92730	13076		1
QDKICLER	GlyGly (K)	1174.58	0.576456	3535	Q7Z333;Q7Z333-4;Q7Z333-3	SETX	Probable helicase senataxin	yes	no	0	1	0	1	By matching	By MS/MS	By matching	By matching	1	1	1	1	19.913	20.01	2	0.020239	23404	CM_M04497Bb	75.043	18.314			119430000	37087000	32436000	23685000	26219000	28770	3535	27151	120184;120185;120186;120187	92731	92731	16421		1
QDLAKEEIQR	GlyGly (K)	1342.68	0.684092	4768	Q99567	NUP88	Nuclear pore complex protein Nup88	yes	yes	0	1	0	1	By MS/MS	By MS/MS	By MS/MS	By MS/MS	2	2	2	1	18.63	18.713	2;3	7.0129e-05	21593	CM_M04498Bb	105.98	70.751			382670000	62030000	124130000	164240000	32278000	28771	4768	27152	120188;120189;120190;120191;120192;120193;120194	92732;92733;92734;92735;92736;92737;92738	92736	20640		7
QDLALSIENKR	GlyGly (K)	1399.74	0.741941	6146	Q9Y2F9;Q9Y2F9-2	BTBD3	BTB/POZ domain-containing protein 3	yes	no	0	1	0	1	By MS/MS	By MS/MS	By MS/MS	By MS/MS	2	2	1	1	31.836	31.968	2;3	1.3105e-05	38112	CM_M04497Bb	108.1	86.733			95278000	10943000	54520000	13764000	16052000	28772	6146	27153	120195;120196;120197;120198;120199;120200	92739;92740;92741;92742;92743	92741	25883		5
QDLEAWGYPVTLQVYHGLLSFTVHPK	Unmodified	2997.54	0.538878	3098	Q5JTH9;Q5JTH9-3	RRP12	RRP12-like protein	yes	no	0	0	0	0	By MS/MS	By matching	By MS/MS	By MS/MS	1	1	1	1	70.197	70.248	4	3.7083e-26	83170	CM_M04499Bb	171.72	165.69			752170000	294510000	31244000	228600000	197820000	28773	3098	27154	120201;120202;120203;120204	92744;92745;92746	92746			3
QDLEAWGYPVTLQVYHGLLSFTVHPKPK	Unmodified	3222.69	0.686605	3098	Q5JTH9;Q5JTH9-3	RRP12	RRP12-like protein	yes	no	0	0	0	1	By MS/MS	By MS/MS	By MS/MS	By MS/MS	2	2	2	2	69.586	69.639	4;5	1.8061e-26	82241	CM_M04499Bb	170.27	159.06			2022600000	574820000	538190000	560870000	348700000	28774	3098	27155	120205;120206;120207;120208;120209;120210;120211;120212	92747;92748;92749;92750;92751;92752;92753;92754	92754			8
QDLECLAFTKLSETSR	GlyGly (K)	2010.97	0.968055	3557	Q7Z4H7;Q7Z4H7-3	HAUS6	HAUS augmin-like complex subunit 6	yes	no	0	1	0	1	By MS/MS	By MS/MS		By MS/MS	1	1		1	54.172	54.281	3	0.00028453	63778	CM_M04496Bb	64.52	59.537			206720000	65895000	69058000	0	71762000	28775	3557	27156	120213;120214;120215	92755;92756;92757	92755	16496		2
QDLGFFQETKTGELNSR	GlyGly (K)	2083	0.997046	2353	Q03519;Q03519-2	TAP2	Antigen peptide transporter 2	yes	no	0	1	0	1	By MS/MS	By MS/MS	By MS/MS	By MS/MS	2	2	2	2	43.985	44.099	2;3	2.7219e-35	51311	CM_M04497Bb	166.62	152.45			1489200000	352290000	384910000	408110000	343920000	28776	2353	27157	120216;120217;120218;120219;120220;120221;120222;120223	92758;92759;92760;92761;92762	92759	11355		2
QDLLAEKVLAGK	GlyGly (K)	1397.79	0.787829	2183;2184	Q5JWF2-2;P63092-2;P63092;Q5JWF2;P63092-4;P63092-3	GNAS	Guanine nucleotide-binding protein G(s) subunit alpha isoforms XLas;Guanine nucleotide-binding protein G(s) subunit alpha isoforms short	no	no	0	1	0	1	By MS/MS	By MS/MS	By MS/MS	By MS/MS	2	2	2	2	43.91	44.023	2;3	3.1137e-13	51231	CM_M04498Bb	160.36	99.925			5243500000	1246500000	1458400000	1290200000	1248400000	28777	2183;2184	27158	120224;120225;120226;120227;120228;120229;120230;120231	92763;92764;92765;92766;92767;92768;92769;92770	92768	10483;10484		8
QDLLAEKVLAGKSK	2 GlyGly (K)	1726.96	0.957748	2183;2184	Q5JWF2-2;P63092-2;P63092;Q5JWF2;P63092-4;P63092-3	GNAS	Guanine nucleotide-binding protein G(s) subunit alpha isoforms XLas;Guanine nucleotide-binding protein G(s) subunit alpha isoforms short	no	no	0	2	0	2	By MS/MS	By MS/MS	By matching	By matching	1	1	1	1	33.884	34.003	3	0.0030979	40701	CM_M04497Bb	68.033	51.851			1105900000	189900000	313140000	244820000	358080000	28778	2183;2184	27159	120232;120233;120234;120235	92771;92772	92772	10483;10484;10485		2
QDLLVASLFR	Unmodified	1160.66	0.655358	3831	Q8N122;Q8N122-3;Q8N122-2	RPTOR	Regulatory-associated protein of mTOR	yes	no	0	0	0	0	By matching	By matching	By MS/MS	By matching	1	1	1	1	67.486	67.552	2	0.015058	79771	CM_M04498Bb	56.258	35.738			17033000	3042600	5144400	5517100	3329100	28779	3831	27160	120236;120237;120238;120239	92773	92773			1
QDLMNIAGTTLSSKLLTHHK	GlyGly (K)	2321.22	0.216164	2226	P78371;P78371-2	CCT2	T-complex protein 1 subunit beta	yes	no	0	1	0	1	By matching	By matching	By MS/MS		1	1	1		52.768	52.846	4	5.1767e-05	62489	CM_M04498Bb	69.122	60.18			101110000	12723000	34184000	54208000	0	28780	2226	27161	120240;120241;120242	92774	92774	10722;10723		1
QDLPALEEKPR	GlyGly (K)	1408.73	0.731042	1559	P34932	HSPA4	Heat shock 70 kDa protein 4	yes	yes	0	1	0	1	By MS/MS	By MS/MS	By MS/MS	By MS/MS	1	1	1	1	29.148	29.267	3	9.1255e-06	34894	CM_M04498Bb	86.911	73.507			235190000	59445000	57133000	55413000	63197000	28781	1559	27162	120243;120244;120245;120246	92775;92776;92777;92778	92777	7076		2
QDLPNAMAISEMTDKLGLQSLR	GlyGly (K)	2544.27	0.267607	1248	P18085	ARF4	ADP-ribosylation factor 4	yes	yes	0	1	0	1	By matching	By matching	By MS/MS	By matching	1	1	1	1	69.192	69.248	3	7.3699e-22	81823	CM_M04498Bb	163.68	148.59			934110000	257880000	275800000	229790000	170630000	28782	1248	27163	120247;120248;120249;120250	92779	92779	5377		1
QDLPNAMNAAEITDKLGLHSLR	GlyGly (K)	2520.28	0.27547	2255	P84077;P61204;P61204-2	ARF1;ARF3	ADP-ribosylation factor 1;ADP-ribosylation factor 3	yes	no	0	1	0	1	By MS/MS	By MS/MS	By MS/MS	By MS/MS	2	2	1	2	60.117	60.222	3;4	3.7817e-06	70956	CM_M04496Bb	84.166	70.004			792440000	241660000	195920000	190830000	164030000	28783	2255	27164	120251;120252;120253;120254;120255;120256;120257	92780;92781;92782;92783;92784	92780	10974		5
QDLSKQACEGNLPK	GlyGly (K)	1700.82	0.815183	5175	Q9H1A4	ANAPC1	Anaphase-promoting complex subunit 1	yes	yes	0	1	0	1	By MS/MS	By MS/MS	By MS/MS	By MS/MS	1	1	2	2	22.225	22.343	2;3	0.00024391	26281	CM_M04496Bb	91.937	71.634			345620000	41589000	65431000	123640000	114960000	28784	5175	27165	120258;120259;120260;120261;120262;120263	92785;92786;92787;92788;92789	92785	22023		3
QDLTTLDVTKLTPLSHEVISR	GlyGly (K)	2479.33	0.328217	1653	P41091;Q2VIR3;Q2VIR3-2	EIF2S3;EIF2S3L	Eukaryotic translation initiation factor 2 subunit 3;Putative eukaryotic translation initiation factor 2 subunit 3-like protein	yes	no	0	1	0	1	By MS/MS	By MS/MS	By MS/MS	By MS/MS	2	2	2	2	59.32	59.427	3;4	4.4557e-06	69971	CM_M04496Bb	103.95	89.184			1586300000	336310000	421890000	412320000	415800000	28785	1653	27166	120264;120265;120266;120267;120268;120269;120270;120271	92790;92791;92792;92793;92794;92795	92790	7567		6
QDLVKAGVLPLLTGAITHHGHHTDVVR	GlyGly (K)	2997.63	0.626071	3320	Q6NXE6;Q6NXE6-2	ARMC6	Armadillo repeat-containing protein 6	yes	no	0	1	0	1	By MS/MS	By MS/MS			1	1			55.82	55.881	5	7.248e-15	65528	CM_M04497Bb	56.688	49.657			87658000	37784000	49873000	0	0	28786	3320	27167	120272;120273	92796;92797	92797	15537		1
QDLYMWLSNSPHGPSAK	Unmodified	1929.9	0.904332	4122	Q8TDN6	BRIX1	Ribosome biogenesis protein BRX1 homolog	yes	yes	0	0	0	0	By MS/MS	By MS/MS	By MS/MS	By MS/MS	1	1	1	1	49.974	50.082	3	6.8545e-05	58451	CM_M04499Bb	105.53	90.963			195020000	41493000	57373000	50056000	46094000	28787	4122	27168	120274;120275;120276;120277	92798;92799;92800;92801	92801			4
QDMPNAMPVSELTDKLGLQHLR	GlyGly (K)	2606.29	0.294491	2256	P84085	ARF5	ADP-ribosylation factor 5	yes	yes	0	1	0	1	By MS/MS	By matching	By MS/MS		1	1	1		62.337	62.408	4	1.7659e-05	73622	CM_M04496Bb	70.453	62.266			78816000	26684000	25636000	26496000	0	28788	2256	27169	120278;120279;120280	92802;92803	92802	10975		2
QDNIAVKANAVCK	GlyGly (K)	1543.78	0.777675	214	O14617;O14617-5;O14617-4;O14617-2;O14617-3	AP3D1	AP-3 complex subunit delta-1	yes	no	0	1	0	1	By matching	By MS/MS	By matching	By matching	1	1	1	1	22.597	22.706	3	0.0011581	26677	CM_M04497Bb	59.731	48.626			72286000	8160800	16901000	25744000	21480000	28789	214	27170	120281;120282;120283;120284	92804	92804	646		1
QDNYNEEVADLKIK	GlyGly (K)	1791.86	0.863907	3859	Q8N3C0;Q8N3C0-4;Q8N3C0-3	ASCC3	Activating signal cointegrator 1 complex subunit 3	yes	no	0	1	0	1	By MS/MS	By MS/MS	By MS/MS	By MS/MS	1	1	1	1	37.082	37.202	3	4.131e-10	42810	CM_M04497Bb	130.19	121.14			216090000	42278000	57314000	44753000	71745000	28790	3859	27171	120285;120286;120287;120288	92805;92806;92807;92808	92806	17551		4
QDPAHPHVVATGGKENALK	GlyGly (K)	2082.06	0.0606498	3399	Q6RFH5;Q6RFH5-2	WDR74	WD repeat-containing protein 74	yes	no	0	1	0	1	By MS/MS	By MS/MS	By MS/MS	By MS/MS	1	2	1	1	17.474	17.565	2;3	3.7478e-05	20212	CM_M04498Bb	102.59	82.222			407150000	19973000	172600000	192620000	21957000	28791	3399	27172	120289;120290;120291;120292;120293	92809;92810;92811;92812	92811	15898;15901		4
QDPEWKPK	GlyGly (K)	1140.56	0.556372	3728	Q8IVM0;Q8IVM0-2	CCDC50	Coiled-coil domain-containing protein 50	yes	no	0	1	0	1	By MS/MS	By MS/MS	By matching	By MS/MS	1	1	1	1	16.861	16.945	2	0.017704	19730	CM_M04497Bb	80.229	41.453			94513000	22554000	23580000	26703000	21675000	28792	3728	27173	120294;120295;120296;120297	92813;92814;92815	92814	17072;17073		3
QDPEWKPKTAK	GlyGly (K)	1440.74	0.736128	3728	Q8IVM0;Q8IVM0-2	CCDC50	Coiled-coil domain-containing protein 50	yes	no	0	1	0	2	By MS/MS	By matching	By matching	By matching	1	1	1	1	13.508	13.581	3	0.016881	15612	CM_M04496Bb	52.247	33.115			52268000	14023000	15411000	13492000	9343300	28793	3728	27174	120298;120299;120300;120301	92816	92816	17072;17073		1
QDPSAIVEKAGLK	GlyGly (K)	1468.79	0.788557	605	O75509	TNFRSF21	Tumor necrosis factor receptor superfamily member 21	yes	yes	0	1	0	1	By MS/MS	By MS/MS	By MS/MS	By MS/MS	1	1	1	1	37.913	38.033	3	0.0029836	43935	CM_M04496Bb	51.135	36.689			49158000	9086500	10258000	15575000	14239000	28794	605	27175	120302;120303;120304;120305	92817;92818;92819;92820	92817	2177		4
QDPSYYLKNTNAETR	GlyGly (K)	1912.89	0.891519	2549	Q13356;Q13356-2	PPIL2	Peptidyl-prolyl cis-trans isomerase-like 2	yes	no	0	1	0	1	By MS/MS	By MS/MS	By MS/MS	By MS/MS	1	1	1	1	29.155	29.274	3	7.0049e-05	34812	CM_M04496Bb	84.759	74.275			149420000	37592000	40035000	41131000	30666000	28795	2549	27176	120306;120307;120308;120309	92821;92822;92823;92824	92821	12296		4
QDPYLLKTGR	GlyGly (K)	1303.69	0.688449	6266	Q9Y4P3	TBL2	Transducin beta-like protein 2	yes	yes	0	1	0	1		By MS/MS	By MS/MS			1	1		26.181	26.326	2	0.0090148	31147	CM_M04498Bb	64.654	31.761			82130000	0	36024000	46106000	0	28796	6266	27177	120310;120311	92825;92826	92826	26353		2
QDQIQQVVNHGLVPFLVSVLSK	Unmodified	2447.35	0.353644	1900	P52292	KPNA2	Importin subunit alpha-1	yes	yes	0	0	0	0	By MS/MS	By MS/MS	By MS/MS	By MS/MS	1	1	1	1	71.965	72.009	3	8.8386e-30	85324	CM_M04498Bb	173.18	165.38			1705700000	512910000	454620000	394620000	343530000	28797	1900	27178	120312;120313;120314;120315	92827;92828;92829;92830	92829			4
QDQIQQVVNHGLVPFLVSVLSKADFK	GlyGly (K)	3022.62	0.624005	1900	P52292	KPNA2	Importin subunit alpha-1	yes	yes	0	1	0	1	By MS/MS	By matching	By matching	By MS/MS	1	1	1	1	71.92	71.964	4	5.5166e-13	85225	CM_M04496Bb	131.94	109.37			520850000	161400000	122180000	164660000	72608000	28798	1900	27179	120316;120317;120318;120319	92831;92832	92831	9145		2
QDSEKPLLEL	GlyGly (K)	1284.66	0.656146	817	O95772;O95772-2	STARD3NL	MLN64 N-terminal domain homolog	yes	no	0	1	0	1	By MS/MS	By matching	By MS/MS	By MS/MS	1	1	1	1	51.145	51.252	2	2.5088e-63	59831	CM_M04499Bb	233.46	190.46			236810000	72994000	61140000	49178000	53495000	28799	817	27180	120320;120321;120322;120323	92833;92834;92835	92835	2995		1
QDSLVINLNR	Unmodified	1170.64	0.635685	6294	Q9Y5B9	SUPT16H	FACT complex subunit SPT16	yes	yes	0	0	0	0	By matching	By matching	By MS/MS	By MS/MS	1	1	1	1	44.653	44.765	2	0.00097141	51707	CM_M04499Bb	88.37	65.298			70002000	9906300	14376000	20608000	25112000	28800	6294	27181	120324;120325;120326;120327	92836;92837	92837			2
QDTCSIVAISLNITQK	Unmodified	1789.92	0.924399	2448	Q10570	CPSF1	Cleavage and polyadenylation specificity factor subunit 1	yes	yes	0	0	0	0	By MS/MS	By MS/MS	By matching	By MS/MS	1	1	1	1	61.466	61.567	2	0.00027107	72566	CM_M04496Bb	100.19	76.2			75727000	20490000	22506000	20193000	12538000	28801	2448	27182	120328;120329;120330;120331	92838;92839;92840	92838			3
QDTGPLMKCSFEETVDVLMEAAAHGESDPMK	GlyGly (K)	3536.56	0.556791	1379	P24928	POLR2A	DNA-directed RNA polymerase II subunit RPB1	yes	yes	0	1	0	1	By matching	By matching	By MS/MS	By matching	1	1	1	1	70.616	70.666	4	9.1054e-15	83670	CM_M04498Bb	89.659	83.755			329000000	80877000	105230000	81402000	61488000	28802	1379	27183	120332;120333;120334;120335	92841	92841	6014		1
QDVIEVIEKAHNNELEPTPGNTLR	GlyGly (K)	2829.43	0.425699	1379	P24928	POLR2A	DNA-directed RNA polymerase II subunit RPB1	yes	yes	0	1	0	1	By MS/MS	By MS/MS	By MS/MS	By matching	1	2	1	1	52.131	52.243	3;4	6.2524e-06	61236	CM_M04496Bb	69.133	53.614			320660000	48798000	133800000	77759000	60307000	28803	1379	27184	120336;120337;120338;120339;120340	92842;92843;92844;92845	92843	5978		4
QDVLNWLNEEKIIQR	GlyGly (K)	2011.05	0.0486881	3087	Q5H9R7;Q5H9R7-6;Q5H9R7-2;Q5H9R7-5;Q5H9R7-3;Q5H9R7-4	PPP6R3	Serine/threonine-protein phosphatase 6 regulatory subunit 3	yes	no	0	1	0	1	By MS/MS	By matching	By matching	By MS/MS	1	1	1	1	60.27	60.375	3	3.9898e-05	70927	CM_M04499Bb	102.5	85.625			262660000	70140000	85507000	57679000	49336000	28804	3087	27185	120341;120342;120343;120344	92846;92847	92847	14727		2
QDVVNWLNEEKIVQR	GlyGly (K)	1983.02	0.017388	6084	Q9UPN7	PPP6R1	Serine/threonine-protein phosphatase 6 regulatory subunit 1	yes	yes	0	1	0	1	By MS/MS	By MS/MS	By MS/MS	By MS/MS	1	1	1	1	51.413	51.521	3	1.0805e-07	60341	CM_M04496Bb	128.22	103.17			364560000	95571000	96523000	93419000	79048000	28805	6084	27186	120345;120346;120347;120348	92848;92849;92850;92851;92852;92853	92849	25546		6
QDVYLLPKK	GlyGly (K)	1216.68	0.681573	445	O43865;O43865-2;Q96HN2;Q96HN2-2;Q96HN2-4;Q96HN2-3	AHCYL1;AHCYL2	Putative adenosylhomocysteinase 2;Putative adenosylhomocysteinase 3	yes	no	0	1	0	1	By MS/MS	By MS/MS	By matching	By MS/MS	1	1	1	1	31.21	31.329	2	0.0060712	37556	CM_M04496Bb	89.046	40.259			66355000	15014000	13834000	22434000	15073000	28806	445	27187	120349;120350;120351;120352	92854;92855;92856	92854	1588;1591		3
QDYASSEQLAAIAHLHEKTR	GlyGly (K)	2381.17	0.172385	5548	Q9NU02	ANKEF1	Ankyrin repeat and EF-hand domain-containing protein 1	yes	yes	0	1	0	1	By MS/MS	By matching	By MS/MS		1	1	1		37.659	37.758	4	3.212e-05	43443	CM_M04498Bb	72.086	62.922			103080000	44985000	24025000	34071000	0	28807	5548	27188	120353;120354;120355	92857;92858	92858	23341		2
QDYKEGEMTLK	GlyGly (K)	1454.67	0.671144	1396	P25789;P25789-2	PSMA4	Proteasome subunit alpha type-4	yes	no	0	1	0	1	By MS/MS	By MS/MS	By MS/MS	By MS/MS	2	2	2	2	23.128	23.238	2;3	0.00013509	27338	CM_M04496Bb	99.815	74.194			840750000	158410000	182580000	270010000	229750000	28808	1396	27189	120356;120357;120358;120359;120360;120361;120362;120363	92859;92860;92861;92862;92863;92864;92865;92866	92859	6122;6123		8
QDYKEGEMTLK	Oxidation (M);GlyGly (K)	1470.67	0.666059	1396	P25789;P25789-2	PSMA4	Proteasome subunit alpha type-4	yes	no	0	1	1	1	By matching	By MS/MS	By MS/MS	By MS/MS	1	2	2	1	15.422	15.506	2;3	0.003442	17886	CM_M04499Bb	80.688	43.344			148800000	24772000	50386000	45367000	28277000	28809	1396	27189	120364;120365;120366;120367;120368;120369	92867;92868;92869;92870	92870	6122;6123	672	4
QDYLKGLSIIGVQQIDR	GlyGly (K)	2059.11	0.106203	3197	Q5VV42;Q5VV42-2	CDKAL1	Threonylcarbamoyladenosine tRNA methylthiotransferase	yes	no	0	1	0	1	By MS/MS	By MS/MS	By MS/MS	By MS/MS	1	1	1	1	61.245	61.345	3	8.917e-05	72271	CM_M04498Bb	78.501	59.465			110650000	27333000	31821000	26653000	24838000	28810	3197	27190	120370;120371;120372;120373	92871;92872;92873;92874	92873	15124		4
QDYQLGFTLIWK	Unmodified	1510.78	0.782015	2517	Q13155;Q13155-2	AIMP2	Aminoacyl tRNA synthase complex-interacting multifunctional protein 2	yes	no	0	0	0	0	By matching	By MS/MS	By MS/MS	By matching	1	1	1	1	69.72	69.773	2	5.2835e-41	82559	CM_M04497Bb	215.06	179.62			1725000000	605170000	445000000	350030000	324810000	28811	2517	27191	120374;120375;120376;120377	92875;92876	92875			2
QDYTSPGTQKYVGPLK	GlyGly (K)	1894.94	0.942492	3341	Q6P1X5	TAF2	Transcription initiation factor TFIID subunit 2	yes	yes	0	1	0	1	By MS/MS	By MS/MS	By matching	By MS/MS	1	1	1	1	31.047	31.166	3	6.2281e-05	37013	CM_M04497Bb	92.063	81.782			177790000	47981000	52666000	42389000	34751000	28812	3341	27192	120378;120379;120380;120381	92877;92878;92879	92878	15643		2
QEAEQLKNQIR	GlyGly (K)	1469.76	0.758654	2164	P62873;P62873-2	GNB1	Guanine nucleotide-binding protein G(I)/G(S)/G(T) subunit beta-1	yes	no	0	1	0	1	By MS/MS	By MS/MS	By MS/MS	By MS/MS	2	1	2	2	20.398	20.492	2;3	7.3017e-08	24072	CM_M04496Bb	152.34	124.52			287040000	84442000	32946000	80551000	89100000	28813	2164	27193	120382;120383;120384;120385;120386;120387;120388	92880;92881;92882;92883;92884;92885;92886;92887;92888;92889	92882	10412		10
QEAESWSPDACLGVKQMYK	GlyGly (K)	2340.05	0.0514666	5948	Q9UJ41;Q9UJ41-2;Q9UJ41-4;Q9UJ41-3	RABGEF1	Rab5 GDP/GTP exchange factor	yes	no	0	1	0	1	By MS/MS	By MS/MS	By matching	By matching	1	1	1	1	44.699	44.811	3	2.1472e-05	52342	CM_M04496Bb	108.18	94.556			137580000	30734000	41345000	27113000	38383000	28814	5948	27194	120389;120390;120391;120392	92890;92891	92890	24957		2
QEAIDWLLGLAVR	Unmodified	1482.82	0.819463	6112	Q9Y224	C14orf166	UPF0568 protein C14orf166	yes	yes	0	0	0	0	By matching	By MS/MS	By matching	By MS/MS	1	1	1	1	71.693	71.738	2	2.6514e-18	85093	CM_M04497Bb	177.57	129.29			252630000	86907000	71054000	48931000	45737000	28815	6112	27195	120393;120394;120395;120396	92892;92893	92892			2
QEALFKPQAK	GlyGly (K)	1272.68	0.682636	4308	Q92844	TANK	TRAF family member-associated NF-kappa-B activator	yes	yes	0	1	0	1	By matching	By matching	By MS/MS	By MS/MS	1	1	1	1	22.901	23.011	2	0.00033383	26956	CM_M04498Bb	110.22	78.846			138560000	45607000	49722000	20712000	22519000	28816	4308	27196	120397;120398;120399;120400	92894;92895	92894	19017;19018		2
QEALFKPQAKDDINR	GlyGly (K)	1885.96	0.964624	4308	Q92844	TANK	TRAF family member-associated NF-kappa-B activator	yes	yes	0	1	0	2	By MS/MS		By matching		1		1		25.861	25.919	4	0.0034935	30743	CM_M04496Bb	45.33	34.543			56646000	26550000	0	30095000	0	28817	4308	27197	120401;120402	92896	92896	19017;19018		1
QEAQKTDAEYR	GlyGly (K)	1451.66	0.664085	3505	Q7L576	CYFIP1	Cytoplasmic FMR1-interacting protein 1	yes	yes	0	1	0	1	By MS/MS	By MS/MS	By matching	By MS/MS	2	1	1	2	9.4916	9.5569	2;3	0.00039223	10550	CM_M04499Bb	91.584	45.158			217910000	85082000	23674000	24646000	84507000	28818	3505	27198	120403;120404;120405;120406;120407;120408	92897;92898;92899;92900;92901	92901	16254		5
QEASADLPSEYWQIQKLVK	GlyGly (K)	2346.19	0.185576	3137	Q5T2S8	ARMC4	Armadillo repeat-containing protein 4	yes	yes	0	1	0	1			By matching	By MS/MS			1	1	60.085	60.235	3	0.00016696	70848	CM_M04499Bb	60.541	53.695			57951000	0	0	34073000	23878000	28819	3137	27199	120409;120410	92902	92902	14919		1
QEDGGVYSSSGLKQIPIK	GlyGly (K)	2019.03	0.027284	1211	P16591;P16591-2;P16591-3	FER	Tyrosine-protein kinase Fer	yes	no	0	1	0	1		By MS/MS	By matching			1	1		40.719	40.863	3	0.00092094	47398	CM_M04497Bb	47.904	36.96			261320000	0	123580000	137740000	0	28820	1211	27200	120411;120412	92903	92903	5154		1
QEDKDDLDVTELTNEDLLDQLVK	Unmodified	2687.3	0.302515	1671;1672	P42166;P42167-3;P42167;P42167-2	TMPO	Lamina-associated polypeptide 2, isoform alpha;Thymopoietin;Thymopentin;Lamina-associated polypeptide 2, isoforms beta/gamma;Thymopoietin;Thymopentin	no	no	0	0	0	1	By MS/MS	By matching			1	1			69.53	69.551	3	1.52e-06	82186	CM_M04496Bb	92.29	84.603			213390000	155190000	58203000	0	0	28821	1671;1672	27201	120413;120414	92904	92904			1
QEEAQKSFVDSWR	GlyGly (K)	1722.8	0.796162	4229	Q8WXE1;Q8WXE1-2;Q8WXE1-5;Q8WXE1-3	ATRIP	ATR-interacting protein	yes	no	0	1	0	1		By MS/MS				1			33.015	33.2	3	0.003448	39700	CM_M04497Bb	49.12	37.507			26437000	0	26437000	0	0	28822	4229	27202	120415	92905	92905	18685		1
QEEEEAKCLEK	GlyGly (K)	1505.67	0.666787	3582	Q7Z6Z7;Q7Z6Z7-2;Q7Z6Z7-3	HUWE1	E3 ubiquitin-protein ligase HUWE1	yes	no	0	1	0	1	By MS/MS	By MS/MS	By MS/MS	By MS/MS	1	1	1	1	13.872	13.947	2	0.0010471	15992	CM_M04498Bb	84.17	56.867			38941000	9823900	11383000	10395000	7339000	28823	3582	27203	120416;120417;120418;120419	92906;92907;92908;92909	92908	16617		4
QEEIDVIQEVLEKHFK	GlyGly (K)	2097.07	0.0742342	5549	Q9NU22	MDN1	Midasin	yes	yes	0	1	0	1			By MS/MS	By matching			1	1	65.06	65.177	4	0.0034303	76939	CM_M04498Bb	42.242	32.185			18181000	0	0	8441000	9739500	28824	5549	27204	120420;120421	92910	92910	23387		1
QEELKVLK	GlyGly (K)	1099.62	0.623724	1546	P33527;P33527-9;P33527-4;P33527-2;P33527-6;P33527-5;P33527-3;P33527-8;P33527-7	ABCC1	Multidrug resistance-associated protein 1	yes	no	0	1	0	1	By MS/MS	By MS/MS	By MS/MS	By MS/MS	1	1	1	1	24.019	24.132	2	0.015742	28405	CM_M04498Bb	84.244	32.456			89899000	22701000	19188000	24381000	23629000	28825	1546	27205	120422;120423;120424;120425	92911;92912;92913;92914;92915	92913	6940		5
QEGEKLPFLGLALSSR	GlyGly (K)	1857.99	0.994862	1245	P18074;P18074-2	ERCC2	TFIIH basal transcription factor complex helicase XPD subunit	yes	no	0	1	0	1	By MS/MS				1				63.792	63.792	3	0.00054273	75240	CM_M04496Bb	57.315	42.628			26191000	26191000	0	0	0	28826	1245	27206	120426	92916	92916	5365		1
QEIEEFQKLQR	GlyGly (K)	1560.79	0.78962	4393	Q96AP4	ZUFSP	Zinc finger with UFM1-specific peptidase domain protein	yes	yes	0	1	0	1	By MS/MS	By MS/MS	By MS/MS	By MS/MS	1	1	1	1	31.311	31.43	3	1.3885e-05	37530	CM_M04499Bb	106.29	91.191			455490000	96344000	76405000	163810000	118930000	28827	4393	27207	120427;120428;120429;120430	92917;92918;92919;92920	92920	19325		4
QEILKLENSGGK	GlyGly (K)	1428.76	0.757257	5665	Q9NXB0;Q9NXB0-3;Q9NXB0-2	MKS1	Meckel syndrome type 1 protein	yes	no	0	1	0	1	By MS/MS	By MS/MS	By matching	By MS/MS	1	1	1	1	26.779	26.897	2	2.4549e-05	31814	CM_M04499Bb	108.43	51.621			92800000	22052000	20804000	25179000	24765000	28828	5665	27208	120431;120432;120433;120434	92921;92922;92923;92924	92924	23873		4
QEILVEPEPLFGAPKR	GlyGly (K)	1936.04	0.0418118	699	O94888	UBXN7	UBX domain-containing protein 7	yes	yes	0	1	0	1	By MS/MS		By matching	By MS/MS	1		1	1	53.944	54.048	3	4.865e-10	63562	CM_M04496Bb	136.83	118.69			208040000	64293000	0	75627000	68119000	28829	699	27209	120435;120436;120437	92925;92926	92925	2518		2
QEISAAFK	Unmodified	892.465	0.465432	1012	P08758	ANXA5	Annexin A5	yes	yes	0	0	0	0	By matching	By MS/MS	By matching	By matching	1	1	1	1	27.28	27.399	2	0.02541	32486	CM_M04497Bb	66.799	27.981			50419000	11263000	16388000	10584000	12184000	28830	1012	27210	120438;120439;120440;120441	92927	92927			1
QEIVAEKEK	GlyGly (K)	1186.62	0.619367	6037	Q9ULV4;Q9ULV4-2;Q9ULV4-3	CORO1C	Coronin-1C	yes	no	0	1	0	1		By matching	By MS/MS	By MS/MS		1	1	1	12.01	12.103	2	0.00067425	13547	CM_M04499Bb	67.897	20.815			44125000	0	16488000	12329000	15308000	28831	6037	27211	120442;120443;120444	92928;92929	92929	25351		1
QEKETELELQMK	GlyGly (K)	1618.79	0.787237	3740	Q8IWA0	WDR75	WD repeat-containing protein 75	yes	yes	0	1	0	1	By matching	By MS/MS	By matching	By MS/MS	1	1	1	1	30.777	30.895	3	0.00037826	36750	CM_M04499Bb	74.76	43.371			177990000	38073000	50876000	42269000	46771000	28832	3740	27212	120445;120446;120447;120448	92930;92931	92931	17111		2
QEKMATVWDEAEQDGIGEEVLK	Oxidation (M);GlyGly (K)	2634.21	0.211926	1242	P17980	PSMC3	26S protease regulatory subunit 6A	yes	yes	0	1	1	1	By MS/MS	By MS/MS	By MS/MS	By MS/MS	1	1	1	1	51.336	51.444	3	9.381e-06	60278	CM_M04497Bb	77.221	65.575			242000000	73869000	61311000	56431000	50388000	28833	1242	27213	120449;120450;120451;120452	92932;92933;92934;92935	92933	5327	572	4
QEKMATVWDEAEQDGIGEEVLK	GlyGly (K)	2618.22	0.217012	1242	P17980	PSMC3	26S protease regulatory subunit 6A	yes	yes	0	1	0	1	By MS/MS	By MS/MS	By MS/MS	By MS/MS	1	1	1	1	56.341	56.451	3	3.677e-11	66348	CM_M04498Bb	140.56	122.99			748140000	187610000	174330000	180600000	205600000	28834	1242	27213	120453;120454;120455;120456	92936;92937;92938;92939	92938	5327		4
QEKNLLDIDAPVTVCGDIHGQFFDLMK	GlyGly (K)	3216.56	0.55837	2417	Q08209-2;Q08209;Q08209-3	PPP3CA	Serine/threonine-protein phosphatase 2B catalytic subunit alpha isoform	yes	no	0	1	0	1	By MS/MS	By MS/MS	By MS/MS	By MS/MS	1	1	1	1	68.93	68.986	4	6.2164e-13	81436	CM_M04496Bb	102.53	87.582			338630000	104590000	114000000	59589000	60448000	28835	2417	27214	120457;120458;120459;120460	92940;92941;92942;92943	92940	11582		4
QEKPAEKPAETPVATSPTATDSTSGDSSR	GlyGly (K)	3058.43	0.432695	1975	P54727;P54727-2	RAD23B	UV excision repair protein RAD23 homolog B	yes	no	0	1	0	2	By matching	By matching	By MS/MS	By matching	1	1	1	1	20.292	20.39	4	7.3892e-05	24392	CM_M04498Bb	49.793	43.826			76695000	10503000	7983900	47025000	11183000	28836	1975	27215	120461;120462;120463;120464	92944	92944	9550		1
QELASKIK	GlyGly (K)	1029.58	0.581859	3535	Q7Z333;Q7Z333-4;Q7Z333-3	SETX	Probable helicase senataxin	yes	no	0	1	0	1	By MS/MS	By MS/MS	By MS/MS	By matching	1	1	1	1	15.54	15.62	2	0.011771	17997	CM_M04497Bb	98.458	20.536			119170000	27038000	36844000	27537000	27754000	28837	3535	27216	120465;120466;120467;120468	92945;92946;92947	92946	16422		3
QELDENISKVSK	GlyGly (K)	1502.76	0.757651	3535	Q7Z333;Q7Z333-4;Q7Z333-3	SETX	Probable helicase senataxin	yes	no	0	1	0	1	By MS/MS	By MS/MS	By matching	By matching	1	1	1	1	23.69	23.803	2	0.00056277	27975	CM_M04497Bb	84.882	44.551			71893000	29889000	30120000	5026200	6857800	28838	3535	27217	120469;120470;120471;120472	92948;92949	92949	16423		2
QELEELKIR	GlyGly (K)	1270.69	0.688115	4770	Q99570	PIK3R4	Phosphoinositide 3-kinase regulatory subunit 4	yes	yes	0	1	0	1	By MS/MS	By MS/MS	By MS/MS	By MS/MS	2	2	2	2	31.513	31.632	2;3	0.00036566	37675	CM_M04498Bb	138.54	61.487			382490000	86836000	84016000	108960000	102680000	28839	4770	27218	120473;120474;120475;120476;120477;120478;120479;120480	92950;92951;92952;92953;92954	92953	20665		5
QELFAFNKTVEHGFPNQPSALAFDPELR	GlyGly (K)	3315.63	0.631275	2829	Q15334	LLGL1	Lethal(2) giant larvae protein homolog 1	yes	yes	0	1	0	1	By MS/MS	By matching	By matching	By matching	1	1	1	1	64.106	64.193	4	0.00061108	75742	CM_M04496Bb	41.562	35.658			84243000	16498000	28374000	20595000	18777000	28840	2829	27219	120481;120482;120483;120484	92955	92955	13717		1
QELIDFKTR	GlyGly (K)	1262.66	0.6619	6064	Q9UNH7;Q9UNH7-2	SNX6	Sorting nexin-6;Sorting nexin-6, N-terminally processed	yes	no	0	1	0	1	By MS/MS		By MS/MS	By MS/MS	1		1	1	33.489	33.586	3	0.0082899	40267	CM_M04496Bb	47.228	25.542			388160000	104380000	0	135040000	148730000	28841	6064	27220	120485;120486;120487	92956;92957;92958	92956	25447		3
QELILSNSEDKSIR	GlyGly (K)	1744.9	0.895542	1941	P53621;P53621-2	COPA	Coatomer subunit alpha;Xenin;Proxenin	yes	no	0	1	0	1	By matching	By matching	By MS/MS	By matching	1	1	1	1	31.968	32.087	3	0.0004083	38236	CM_M04498Bb	68.168	44.456			134250000	33000000	32100000	30036000	39115000	28842	1941	27221	120488;120489;120490;120491	92959	92959	9388		1
QELKQDNIAVK	GlyGly (K)	1398.75	0.746692	214	O14617;O14617-5;O14617-4;O14617-2;O14617-3	AP3D1	AP-3 complex subunit delta-1	yes	no	0	1	0	1	By matching	By MS/MS	By matching	By MS/MS	1	1	1	1	19.874	19.972	2	0.026271	23394	CM_M04497Bb	49.418	21.405			26337000	7244500	7558800	4315400	7218100	28843	214	27222	120492;120493;120494;120495	92960;92961	92960	646;647		2
QELLEALTKHFQD	GlyGly (K)	1684.84	0.842049	1130	P12956;P12956-2	XRCC6	X-ray repair cross-complementing protein 6	yes	no	0	1	0	1	By MS/MS		By MS/MS	By matching	2		1	1	57.019	57.097	2;3	5.8997e-05	67159	CM_M04496Bb	86.262	60.814			241070000	101370000	0	89392000	50314000	28844	1130	27223	120496;120497;120498;120499	92962;92963;92964	92962	4671		3
QELLEKITEGQAAK	GlyGly (K)	1670.88	0.883914	4904	Q9BSV6	TSEN34	tRNA-splicing endonuclease subunit Sen34	yes	yes	0	1	0	1	By MS/MS	By MS/MS	By MS/MS	By MS/MS	2	2	2	2	39.47	39.589	2;3	1.5324e-09	45662	CM_M04497Bb	134.2	83.723			587630000	124040000	193760000	146900000	122940000	28845	4904	27224	120500;120501;120502;120503;120504;120505;120506;120507	92965;92966;92967;92968;92969;92970	92967	21178		6
QELLKTEALK	GlyGly (K)	1285.72	0.724166	373	O43293	DAPK3	Death-associated protein kinase 3	yes	yes	0	1	0	1	By MS/MS	By MS/MS	By MS/MS	By MS/MS	2	2	2	2	28.94	29.059	2;3	0.00027673	34648	CM_M04496Bb	116.05	67.627			219520000	53279000	45383000	59747000	61115000	28846	373	27225	120508;120509;120510;120511;120512;120513;120514;120515	92971;92972;92973;92974;92975;92976;92977;92978	92972	1364		8
QELNKIYDALDVSLIER	GlyGly (K)	2132.11	0.111348	1962	P54136;P54136-2	RARS	Arginine--tRNA ligase, cytoplasmic	yes	no	0	1	0	1	By MS/MS	By MS/MS	By MS/MS		1	1	1		64.37	64.433	3	0.0007003	76046	CM_M04497Bb	53.779	44.121			84112000	30010000	29627000	24475000	0	28847	1962	27226	120516;120517;120518	92979;92980;92981	92980	9453		3
QELQEVVEFLKNPQK	GlyGly (K)	1942.02	0.015991	4748	Q96TA2;Q96TA2-3;Q96TA2-2	YME1L1	ATP-dependent zinc metalloprotease YME1L1	yes	no	0	1	0	1			By MS/MS	By MS/MS			1	1	58.324	58.478	3	0.00072562	68676	CM_M04499Bb	57.414	45.8			42322000	0	0	22423000	19899000	28848	4748	27227	120519;120520	92982;92983	92983	20548;20550		2
QELSFYSIPEFDEWKK	GlyGly (K)	2159.02	0.021136	2339	Q02880;Q02880-2	TOP2B	DNA topoisomerase 2-beta	yes	no	0	1	0	1		By matching		By MS/MS		1		1	63.153	63.292	3	0.00036372	74496	CM_M04499Bb	61.265	51.685			74052000	0	36301000	0	37750000	28849	2339	27228	120521;120522	92984	92984	11305		1
QELVLNQLIKQK	GlyGly (K)	1566.91	0.909341	3252	Q68CZ6;Q68CZ6-2	HAUS3	HAUS augmin-like complex subunit 3	yes	no	0	1	0	1	By matching	By matching	By matching	By MS/MS	1	1	1	1	45.817	45.928	3	0.0016623	53502	CM_M04499Bb	59.198	52.159			79453000	22315000	20115000	17992000	19031000	28850	3252	27229	120523;120524;120525;120526	92985	92985	15329		1
QENQERTK	GlyGly (K)	1145.54	0.542513	6477				yes	no	0	1	0	1		By MS/MS				1			4.7168	4.7095	3	0.035621	5308	CM_M04497Bb	42.109	27.991	+		0	0	0	0	0	28851	6477	27230	120527	92986	92986	26912		1
QEPDNTGVLLLLSSIHFQCR	Unmodified	2326.17	0.173965	316	O15294;O15294-3	OGT	UDP-N-acetylglucosamine--peptide N-acetylglucosaminyltransferase 110 kDa subunit	yes	no	0	0	0	0	By matching	By MS/MS	By matching	By matching	1	1	1	1	70.301	70.351	3	7.3798e-06	83433	CM_M04497Bb	109.71	96.114			399980000	104520000	110380000	114250000	70838000	28852	316	27231	120528;120529;120530;120531	92987	92987			1
QEPIASKSFLYPGSSTR	GlyGly (K)	1980.99	0.990505	5730	Q9NZJ0	DTL	Denticleless protein homolog	yes	yes	0	1	0	1			By MS/MS	By MS/MS			1	1	40.154	40.304	3	0.0005108	46588	CM_M04499Bb	56.215	44.775			80276000	0	0	43326000	36950000	28853	5730	27232	120532;120533	92988;92989	92989	24139		2
QEPLLIGSTKSNMGHPEPASGLAALAK	Oxidation (M);GlyGly (K)	2846.46	0.459642	1790	P49327	FASN	Fatty acid synthase;[Acyl-carrier-protein] S-acetyltransferase;[Acyl-carrier-protein] S-malonyltransferase;3-oxoacyl-[acyl-carrier-protein] synthase;3-oxoacyl-[acyl-carrier-protein] reductase;3-hydroxyacyl-[acyl-carrier-protein] dehydratase;Enoyl-[acyl-carrier-protein] reductase;Oleoyl-[acyl-carrier-protein] hydrolase	yes	yes	0	1	1	1	By MS/MS	By MS/MS	By MS/MS	By MS/MS	2	2	1	2	46.8	46.908	3;4	8.8843e-12	54648	CM_M04499Bb	94.08	86.72			3216000000	752680000	854370000	711460000	897480000	28854	1790	27233	120534;120535;120536;120537;120538;120539;120540	92990;92991;92992;92993;92994;92995;92996	92995	8426	911	7
QEPLLIGSTKSNMGHPEPASGLAALAK	GlyGly (K)	2830.46	0.464727	1790	P49327	FASN	Fatty acid synthase;[Acyl-carrier-protein] S-acetyltransferase;[Acyl-carrier-protein] S-malonyltransferase;3-oxoacyl-[acyl-carrier-protein] synthase;3-oxoacyl-[acyl-carrier-protein] reductase;3-hydroxyacyl-[acyl-carrier-protein] dehydratase;Enoyl-[acyl-carrier-protein] reductase;Oleoyl-[acyl-carrier-protein] hydrolase	yes	yes	0	1	0	1	By MS/MS	By MS/MS	By MS/MS	By MS/MS	1	2	1	1	50.224	50.334	3;4	4.1209e-09	58803	CM_M04498Bb	80.847	69.536			8453500000	1811800000	2292600000	2224900000	2124200000	28855	1790	27233	120541;120542;120543;120544;120545	92997;92998;92999;93000	92999	8426		4
QEPVKPEEGR	GlyGly (K)	1281.63	0.631328	2094	P61586	RHOA	Transforming protein RhoA	yes	yes	0	1	0	1	By matching	By MS/MS	By MS/MS	By MS/MS	1	1	1	1	10.841	10.909	2	0.013188	12274	CM_M04497Bb	58.433	35.942			52708000	11402000	14331000	13890000	13085000	28856	2094	27234	120546;120547;120548;120549	93001;93002;93003	93001	10133		3
QEQEKELLR	GlyGly (K)	1285.66	0.662628	3372	Q6PD62	CTR9	RNA polymerase-associated protein CTR9 homolog	yes	yes	0	1	0	1	By MS/MS	By MS/MS	By MS/MS	By MS/MS	1	1	1	1	18.432	18.523	2	0.0090346	21541	CM_M04496Bb	71.379	14.202			55061000	14922000	13064000	15943000	11131000	28857	3372	27235	120550;120551;120552;120553	93004;93005;93006;93007	93004	15797		4
QEQLLLKK	GlyGly (K)	1112.66	0.655358	1673	P42224;P42224-2	STAT1	Signal transducer and activator of transcription 1-alpha/beta	yes	no	0	1	0	1	By matching	By MS/MS	By matching	By matching	1	1	1	1	22.838	22.948	3	0.014319	27028	CM_M04497Bb	49.097	26.517			29157000	6605700	7484600	11670000	3396400	28858	1673	27236	120554;120555;120556;120557	93008	93008	7684		1
QEQLQKEQEK	GlyGly (K)	1400.69	0.689571	2903	Q16236;Q16236-3;Q16236-2	NFE2L2	Nuclear factor erythroid 2-related factor 2	yes	no	0	1	0	1	By MS/MS	By MS/MS	By matching	By matching	2	2	2	1	3.2666	3.3118	2;3	0.00068095	4514	CM_M04497Bb	96.331	64.189			201580000	48444000	64871000	56569000	31699000	28859	2903	27237	120558;120559;120560;120561;120562;120563;120564	93009;93010;93011;93012	93012	14020		4
QETEVELYNEFPEPIKLDK	GlyGly (K)	2434.19	0.190386	1864	P51149	RAB7A	Ras-related protein Rab-7a	yes	yes	0	1	0	1	By matching	By matching	By matching	By MS/MS	1	1	1	1	58.206	58.314	3	8.2248e-15	68462	CM_M04499Bb	146.67	141.22			610500000	144980000	149100000	182830000	133590000	28860	1864	27238	120565;120566;120567;120568	93013	93013	8964		1
QEVCGLKWSTDHQLLASGGNDNK	GlyGly (K)	2670.25	0.245626	6045	Q9UM11;Q9UM11-2;Q9UM11-3	FZR1	Fizzy-related protein homolog	yes	no	0	1	0	1		By MS/MS		By MS/MS		2		1	39.122	39.305	3;4	0.00013647	45384	CM_M04499Bb	54.235	39.145			137020000	0	91328000	0	45690000	28861	6045	27239	120569;120570;120571	93014;93015;93016	93016	25373		3
QEVEDYLPSFCKWAGDFMHK	GlyGly (K)	2600.15	0.14643	1868	P51530;P51530-4;P51530-3;P51530-2	DNA2	DNA replication ATP-dependent helicase/nuclease DNA2;DNA replication nuclease DNA2;DNA replication ATP-dependent helicase DNA2	yes	no	0	1	0	1	By MS/MS	By MS/MS	By MS/MS	By MS/MS	1	1	1	1	65.727	65.803	4	1.2232e-05	77650	CM_M04497Bb	99.092	92.532			152860000	42313000	45209000	33747000	31593000	28862	1868	27240	120572;120573;120574;120575	93017;93018;93019;93020	93018	8993;8996		4
QEVIITKFIVK	GlyGly (K)	1430.85	0.849701	2700	Q14527;Q14527-2	HLTF	Helicase-like transcription factor	yes	no	0	1	0	1	By MS/MS	By MS/MS	By matching		1	1	1		51.656	51.734	3	0.0048379	60673	CM_M04497Bb	49.777	44.928			35638000	12335000	12216000	11087000	0	28863	2700	27241	120576;120577;120578	93021;93022	93022	13065;13074		2
QEVISTSSKAEPPQCTSLAWSADGQTLFAGYTDNLVR	GlyGly (K)	4140.97	0.969852	2194	P63244	GNB2L1	Guanine nucleotide-binding protein subunit beta-2-like 1;Guanine nucleotide-binding protein subunit beta-2-like 1, N-terminally processed	yes	yes	0	1	0	1	By MS/MS	By MS/MS	By MS/MS	By MS/MS	1	1	1	1	65.949	66.025	3	1.3099e-24	77904	CM_M04497Bb	114.52	105.38			773830000	250790000	215650000	165610000	141790000	28864	2194	27242	120579;120580;120581;120582	93023;93024;93025;93026	93024	10549		4
QEVKEILLR	GlyGly (K)	1240.71	0.713936	4874	Q9BRQ8;Q9BRQ8-2	AIFM2	Apoptosis-inducing factor 2	yes	no	0	1	0	1	By MS/MS	By MS/MS	By MS/MS	By MS/MS	2	1	3	3	33.518	33.636	2;3	0.0022436	40583	CM_M04496Bb	67.563	40.448			411460000	103510000	40685000	131330000	135940000	28865	4874	27243	120583;120584;120585;120586;120587;120588;120589;120590;120591	93027;93028;93029;93030;93031;93032;93033	93028	21076		7
QEVLKDGFHR	GlyGly (K)	1341.68	0.678947	4081	Q8TBF5;Q8TBF5-2	PIGX	Phosphatidylinositol-glycan biosynthesis class X protein	yes	no	0	1	0	1	By matching	By MS/MS			1	1			18.997	19.059	3	0.0025075	22211	CM_M04497Bb	58.37	40.934			41291000	11655000	29637000	0	0	28866	4081	27244	120592;120593	93034	93034	18221		1
QEVNVGKPLIAK	GlyGly (K)	1408.8	0.803813	5865	Q9UDY8;Q9UDY8-2	MALT1	Mucosa-associated lymphoid tissue lymphoma translocation protein 1	yes	no	0	1	0	1	By MS/MS	By matching	By matching	By matching	1	1	1	1	30.279	30.398	3	0.0053532	36354	CM_M04496Bb	45.077	32.809			56590000	10647000	13382000	17534000	15028000	28867	5865	27245	120594;120595;120596;120597	93035	93035	24677		1
QEVPIIIVFR	Unmodified	1212.72	0.723044	1507	P30876	POLR2B	DNA-directed RNA polymerase II subunit RPB2	yes	yes	0	0	0	0	By MS/MS	By MS/MS	By MS/MS	By MS/MS	1	1	1	1	68.253	68.314	2	0.00048069	80682	CM_M04496Bb	98.629	73.07			197780000	57993000	49546000	47090000	43156000	28868	1507	27246	120598;120599;120600;120601	93036;93037;93038;93039	93036			4
QEVQELLKDR	GlyGly (K)	1370.72	0.715392	5379;2218	P78329;Q08477;Q08477-2;Q9HCS2;P98187;Q9HBI6	CYP4F2;CYP4F3;CYP4F12;CYP4F8;CYP4F11	Phylloquinone omega-hydroxylase CYP4F2;Docosahexaenoic acid omega-hydroxylase CYP4F3;Cytochrome P450 4F12;Cytochrome P450 4F8;Phylloquinone omega-hydroxylase CYP4F11	no	no	0	1	0	1	By matching	By matching	By matching	By MS/MS	1	1	1	1	29.735	29.854	3	0.00013157	35458	CM_M04499Bb	96.015	42.778			77913000	20870000	19626000	20336000	17080000	28869	2218;5379	27247	120602;120603;120604;120605	93040	93040	10666		1
QEWGPGQKK	GlyGly (K)	1170.58	0.578171	3372	Q6PD62	CTR9	RNA polymerase-associated protein CTR9 homolog	yes	yes	0	1	0	1	By MS/MS	By MS/MS	By MS/MS	By MS/MS	1	1	1	1	11.295	11.363	2	0.004648	12667	CM_M04496Bb	100.45	60.348			80023000	22692000	19104000	17208000	21019000	28870	3372	27248	120606;120607;120608;120609	93041;93042;93043;93044	93041	15798		4
QEWIDVKLR	GlyGly (K)	1299.69	0.693535	1499	P30532	CHRNA5	Neuronal acetylcholine receptor subunit alpha-5	yes	yes	0	1	0	1	By matching	By MS/MS	By MS/MS	By MS/MS	1	1	1	1	42.31	42.426	3	0.0039979	49294	CM_M04497Bb	57.55	37.409			102850000	22168000	30103000	26118000	24463000	28871	1499	27249	120610;120611;120612;120613	93045;93046;93047	93045	6692		3
QEYDESGPSIVHR	Unmodified	1515.7	0.695385	2054;2195	P60709;Q6S8J3;A5A3E0;P0CG38;P0CG39;Q9BYX7;P63261	ACTB;POTEE;POTEF;POTEI;POTEJ;POTEKP;ACTG1	Actin, cytoplasmic 1;Actin, cytoplasmic 1, N-terminally processed;POTE ankyrin domain family member E;POTE ankyrin domain family member F;POTE ankyrin domain family member I;POTE ankyrin domain family member J;Putative beta-actin-like protein 3;Putative beta-actin-like protein 3, N-terminally processed;Actin, cytoplasmic 2;Actin, cytoplasmic 2, N-terminally processed	no	no	0	0	0	0	By MS/MS	By MS/MS	By MS/MS	By MS/MS	2	2	2	1	23.688	23.792	2;3	4.8089e-07	27961	CM_M04497Bb	126.67	100.73			417850000	83281000	106500000	123620000	104450000	28872	2054;2195	27250	120614;120615;120616;120617;120618;120619;120620	93048;93049;93050;93051;93052;93053	93051			5
QEYFVVAATLQDIIR	Unmodified	1764.94	0.941035	953;1094	P06737;P06737-2;P11216	PYGL;PYGB	Glycogen phosphorylase, liver form;Glycogen phosphorylase, brain form	no	no	0	0	0	0	By matching	By matching	By matching	By MS/MS	1	1	1	1	71	71.047	2	1.387e-56	83980	CM_M04499Bb	236.11	210.68			692260000	207750000	186700000	168100000	129720000	28873	953;1094	27251	120621;120622;120623;120624	93054	93054			1
QEYQEKGVR	GlyGly (K)	1249.61	0.605114	2078	P61160;P61160-2	ACTR2	Actin-related protein 2	yes	no	0	1	0	1	By MS/MS	By MS/MS	By MS/MS	By matching	2	2	2	2	9.8173	9.8837	2;3	0.0026209	11108	CM_M04498Bb	114.89	65.476			530420000	127310000	144710000	97418000	160980000	28874	2078	27252	120625;120626;120627;120628;120629;120630;120631;120632	93055;93056;93057;93058	93058	10046		4
QEYQKALQEYSSISEK	GlyGly (K)	2043.97	0.974914	4609	Q96K31;Q96EF9	C8orf76;ZHX1-C8orf76	Uncharacterized protein C8orf76;Zinc fingers and homeoboxes protein 1, isoform 2	yes	no	0	1	0	1			By MS/MS	By MS/MS			1	1	36.937	37.085	3	0.00010863	42670	CM_M04499Bb	75.911	40.99			59024000	0	0	29602000	29421000	28875	4609	27253	120633;120634	93059;93060;93061	93061	20036;20043		3
QEYVDYSESAKK	GlyGly (K)	1559.71	0.710367	522	O60832	DKC1	H/ACA ribonucleoprotein complex subunit 4	yes	yes	0	1	0	1	By MS/MS	By matching	By matching	By matching	1	1	1	1	18.535	18.626	2	0.032978	21701	CM_M04496Bb	51.445	25.061			48271000	14299000	11419000	11812000	10741000	28876	522	27254	120635;120636;120637;120638	93062	93062	1916;1918		1
QFAAIQKEQLK	GlyGly (K)	1416.77	0.772513	2653	Q14139;Q14139-2	UBE4A	Ubiquitin conjugation factor E4 A	yes	no	0	1	0	1			By MS/MS	By MS/MS			1	1	28.095	28.243	3	0.0062258	33475	CM_M04499Bb	45.307	29.92			33322000	0	0	14392000	18930000	28877	2653	27255	120639;120640	93063;93064	93064	12724		2
QFAEILHFTLR	Unmodified	1373.75	0.74557	5568	Q9NUQ9	FAM49B	Protein FAM49B	yes	yes	0	0	0	0	By matching	By MS/MS	By MS/MS	By MS/MS	1	1	1	1	60.425	60.529	3	0.019767	71321	CM_M04497Bb	37.18	28.073			61453000	13161000	18169000	19949000	10173000	28878	5568	27256	120641;120642;120643;120644	93065;93066;93067;93068	93065			4
QFAEMYVAKFAAK	GlyGly (K)	1616.8	0.802099	1142	P13639	EEF2	Elongation factor 2	yes	yes	0	1	0	1				By MS/MS				1	48.046	48.24	3	0.0041308	56313	CM_M04499Bb	46.159	32.974			36539000	0	0	0	36539000	28879	1142	27257	120645	93069	93069	4755;4772		1
QFAEWICHLHK	Unmodified	1467.71	0.708139	1675	P42285	SKIV2L2	Superkiller viralicidic activity 2-like 2	yes	yes	0	0	0	0	By MS/MS	By matching	By matching	By matching	1	1	1	1	41.37	41.488	3	0.054881	48253	CM_M04496Bb	22.533	16.629			44383000	11252000	11555000	11052000	10524000	28880	1675	27258	120646;120647;120648;120649	93070	93070			1
QFAKFVVDLSDQVAPTDIEEGMR	GlyGly (K)	2708.31	0.311581	1592	P35998	PSMC2	26S protease regulatory subunit 7	yes	yes	0	1	0	1	By MS/MS	By MS/MS	By MS/MS		1	1	1		65.721	65.777	3	1.6097e-06	77650	CM_M04496Bb	76.492	68.871			172640000	55145000	64229000	53264000	0	28881	1592	27259	120650;120651;120652	93071;93072;93073	93071	7235		3
QFAPIHAEAPEFMEMSVEQEILVTGIK	Unmodified	3043.5	0.503481	948	P06576	ATP5B	ATP synthase subunit beta, mitochondrial	yes	yes	0	0	0	0	By MS/MS	By matching	By matching	By matching	1	1	1	1	70.077	70.13	3	4.4377e-20	82871	CM_M04496Bb	147.11	139.45			444950000	168150000	107320000	89459000	80019000	28882	948	27260	120653;120654;120655;120656	93074	93074			1
QFASQANVVGPWIQTK	Unmodified	1772.92	0.920968	421	O43707;O43707-2;O43707-3	ACTN4	Alpha-actinin-4	yes	no	0	0	0	0	By MS/MS	By MS/MS	By MS/MS	By MS/MS	1	1	1	1	53.465	53.543	2	6.1455e-13	62646	CM_M04499Bb	125.28	110.62			74487000	24093000	21866000	28528000	0	28883	421	27261	120657;120658;120659;120660	93075;93076;93077;93078	93078			4
QFCFNCGENWHDPVKCK	GlyGly (K)	2338.97	0.967025	6273	Q9Y4X5	ARIH1	E3 ubiquitin-protein ligase ARIH1	yes	yes	0	1	0	1	By MS/MS	By MS/MS	By MS/MS	By MS/MS	2	2	2	2	37.438	37.558	3;4	7.2837e-05	43348	CM_M04496Bb	84.874	81.908			4771800000	1203500000	1146900000	1182900000	1238500000	28884	6273	27262	120661;120662;120663;120664;120665;120666;120667;120668	93079;93080;93081;93082;93083;93084;93085;93086	93079	26392		8
QFDKILELIESGK	GlyGly (K)	1632.87	0.872287	1748	P47895	ALDH1A3	Aldehyde dehydrogenase family 1 member A3	yes	yes	0	1	0	1	By MS/MS	By MS/MS	By MS/MS	By matching	1	1	1	1	65.961	66.036	2	0.0013476	78051	CM_M04498Bb	52.247	43.243			62446000	18304000	22709000	16515000	4919200	28885	1748	27263	120669;120670;120671;120672	93087;93088;93089	93089	8119;8124		2
QFDVDILISGHTHK	Unmodified	1608.83	0.826005	5834	Q9UBQ0;Q9UBQ0-2	VPS29	Vacuolar protein sorting-associated protein 29	yes	no	0	0	0	0	By MS/MS	By matching	By matching	By matching	1	1	1	1	48.695	48.803	3	0.0007235	57258	CM_M04496Bb	65.12	40.191			139080000	27527000	39205000	46681000	25667000	28886	5834	27264	120673;120674;120675;120676	93090	93090			1
QFELDTLNKEYLVTVVAK	GlyGly (K)	2223.18	0.178699	2699	Q14517	FAT1	Protocadherin Fat 1;Protocadherin Fat 1, nuclear form	yes	yes	0	1	0	1	By matching		By MS/MS		1		1		64.411	64.458	3	0.00018306	76030	CM_M04498Bb	63.691	55.196			59751000	28844000	0	30906000	0	28887	2699	27265	120677;120678	93091	93091	13030		1
QFFLQFHFK	Unmodified	1240.64	0.639314	2851	Q15428	SF3A2	Splicing factor 3A subunit 2	yes	yes	0	0	0	0	By MS/MS	By MS/MS	By MS/MS	By MS/MS	2	2	2	2	58.933	59.04	2;3	2.4184e-07	69588	CM_M04496Bb	139.68	105.59			5047200000	1381100000	1517500000	1146300000	1002300000	28888	2851	27266	120679;120680;120681;120682;120683;120684;120685;120686	93092;93093;93094;93095;93096;93097;93098;93099	93093			7
QFFPTDEDEIGAAKALMR	GlyGly (K)	2152.03	0.0259038	341	O15460;O15460-2	P4HA2	Prolyl 4-hydroxylase subunit alpha-2	yes	no	0	1	0	1	By MS/MS	By matching	By MS/MS	By MS/MS	1	1	1	1	59.491	59.597	3	1.936e-06	70147	CM_M04496Bb	115.31	106.13			718300000	181450000	191160000	169590000	176100000	28889	341	27267	120687;120688;120689;120690	93100;93101;93102	93100	1202		3
QFFPTDEDEIGAAKALMR	Oxidation (M);GlyGly (K)	2168.02	0.0208184	341	O15460;O15460-2	P4HA2	Prolyl 4-hydroxylase subunit alpha-2	yes	no	0	1	1	1		By MS/MS	By MS/MS	By MS/MS		1	1	1	51.117	51.26	3	8.9085e-05	59864	CM_M04499Bb	98.281	82.645			85782000	0	30140000	26182000	29460000	28890	341	27267	120691;120692;120693	93103;93104;93105	93105	1202	106	3
QFFSSSLALMHINLSGTK	Unmodified	1980.01	0.0138825	3212	Q5VZK9;Q5VZK9-3;Q5VZK9-2	LRRC16A	Leucine-rich repeat-containing protein 16A	yes	no	0	0	0	0	By MS/MS	By matching	By matching	By MS/MS	1	1	1	1	65.852	65.928	3	0.001231	77667	CM_M04499Bb	47.568	42.566			52345000	13713000	14943000	11128000	12561000	28891	3212	27268	120694;120695;120696;120697	93106;93107	93107			2
QFGAQANVIGPWIQTK	Unmodified	1756.93	0.926054	1126	P12814;P12814-2;P12814-3;P12814-4	ACTN1	Alpha-actinin-1	yes	no	0	0	0	0	By matching	By matching	By MS/MS	By matching	1	1	1	1	58.861	58.967	2	0.0072637	69400	CM_M04498Bb	46.985	21.768			53747000	13136000	14176000	15612000	10823000	28892	1126	27269	120698;120699;120700;120701	93108	93108			1
QFGFIVLTTSAGIMDHEEAR	Unmodified	2221.08	0.083753	2122	P62244	RPS15A	40S ribosomal protein S15a	yes	yes	0	0	0	0	By MS/MS	By MS/MS	By MS/MS	By MS/MS	1	1	1	1	66.979	67.049	3	8.891e-06	79068	CM_M04498Bb	108.45	103.64			2451500000	663490000	712990000	589680000	485320000	28893	2122	27270	120702;120703;120704;120705	93109;93110;93111;93112	93111			4
QFILVMNALDNR	Unmodified	1432.75	0.749669	5844	Q9UBT2;Q9UBT2-2	UBA2	SUMO-activating enzyme subunit 2	yes	no	0	0	0	0	By MS/MS	By MS/MS	By MS/MS	By MS/MS	1	1	1	1	64.062	64.15	2	9.4345e-09	75762	CM_M04496Bb	132.78	91.792			237520000	57391000	70435000	61300000	48397000	28894	5844	27271	120706;120707;120708;120709	93113;93114;93115;93116	93113			2
QFKFQDDNVEGDK	GlyGly (K)	1682.75	0.753628	4279	Q92621	NUP205	Nuclear pore complex protein Nup205	yes	yes	0	1	0	1	By MS/MS		By MS/MS	By MS/MS	1		1	1	27.775	27.873	3	0.00041834	33198	CM_M04496Bb	70.563	61.114			121110000	41643000	0	36263000	43209000	28895	4279	27272	120710;120711;120712	93117;93118;93119	93117	18907;18915		3
QFKNSFK	GlyGly (K)	1011.51	0.513779	4554;4555	Q96H22;Q96H22-5;Q96H22-4;Q96H22-3;Q96H22-2	CENPN	Centromere protein N	no	no	0	1	0	1	By MS/MS	By matching	By matching	By matching	1	1	1	1	14.208	14.283	2	0.036154	16361	CM_M04496Bb	81.635	60.334			108310000	29826000	31111000	24937000	22434000	28896	4554;4555	27273	120713;120714;120715;120716	93120	93120	19812		1
QFKSGSPVATFK	GlyGly (K)	1409.73	0.730314	4838	Q9BQ67	GRWD1	Glutamate-rich WD repeat-containing protein 1	yes	yes	0	1	0	1	By MS/MS	By MS/MS	By MS/MS	By matching	1	2	2	2	27.72	27.856	2;3	0.00044453	32987	CM_M04498Bb	55.452	39.862			276420000	13220000	91412000	78303000	93485000	28897	4838	27274	120717;120718;120719;120720;120721;120722;120723	93121;93122;93123;93124	93124	20983		2
QFLKDYFHK	GlyGly (K)	1338.67	0.672071	3297	Q6IQ32	ADNP2	ADNP homeobox protein 2	yes	yes	0	1	0	1		By MS/MS	By MS/MS	By matching		1	1	1	32.569	32.727	3	0.0084298	39174	CM_M04498Bb	46.891	25.99			122560000	0	42135000	39570000	40856000	28898	3297	27275	120724;120725;120726	93125;93126	93126	15456		2
QFLLFLTGSDR	Unmodified	1295.69	0.687387	3084	Q5GLZ8;Q5GLZ8-3;Q5GLZ8-2;Q5GLZ8-6	HERC4	Probable E3 ubiquitin-protein ligase HERC4	yes	no	0	0	0	0	By MS/MS	By MS/MS	By MS/MS		1	1	1		67.558	67.605	2	0.00025599	79784	CM_M04498Bb	94.692	70.356			26588000	8049000	10040000	8499200	0	28899	3084	27276	120727;120728;120729	93127;93128;93129	93129			3
QFLPAKAVDHEETPVR	GlyGly (K)	1950	0.995924	4671	Q96PD2;Q96PD2-2	DCBLD2	Discoidin, CUB and LCCL domain-containing protein 2	yes	no	0	1	0	1	By MS/MS	By MS/MS	By MS/MS	By MS/MS	1	1	2	1	31.784	31.901	3;4	6.4163e-05	38102	CM_M04499Bb	87.566	63.007			247400000	26606000	50869000	139410000	30511000	28900	4671	27277	120730;120731;120732;120733;120734	93130;93131;93132;93133;93134;93135	93135	20236		6
QFNCSPHPYWLPNFMDVFTWSLPFVGEK	Oxidation (M)	3458.59	0.589276	2417;1205;1762	Q08209-2;Q08209;Q08209-5;Q08209-4;P16298;P16298-2;P16298-3;P16298-4;P48454;P48454-2;P48454-3	PPP3CA;PPP3CB;PPP3CC	Serine/threonine-protein phosphatase 2B catalytic subunit alpha isoform;Serine/threonine-protein phosphatase 2B catalytic subunit beta isoform;Serine/threonine-protein phosphatase 2B catalytic subunit gamma isoform	no	no	0	0	1	0	By matching	By MS/MS	By matching	By matching	1	1	1	1	72.096	72.141	3	0.00016269	85621	CM_M04497Bb	44.596	39.488			125050000	43525000	37611000	29046000	14864000	28901	2417;1205;1762	27278	120735;120736;120737;120738	93136	93136		548	1
QFNYTHICAGASAFGK	Unmodified	1770.81	0.814789	1151	P13804;P13804-2	ETFA	Electron transfer flavoprotein subunit alpha, mitochondrial	yes	no	0	0	0	0	By MS/MS	By MS/MS	By MS/MS	By MS/MS	1	1	1	1	40.632	40.751	3	8.7452e-05	47351	CM_M04496Bb	86.378	76.306			217410000	55430000	54084000	52520000	55376000	28902	1151	27279	120739;120740;120741;120742	93137;93138;93139;93140	93137			4
QFPCEPFKFLEPTLR	GlyGly (K)	2022	0.00331782	1172	P14868;P14868-2	DARS	Aspartate--tRNA ligase, cytoplasmic	yes	no	0	1	0	1	By MS/MS	By MS/MS	By MS/MS		1	1	1		65.009	65.068	3	0.001806	76735	CM_M04498Bb	49.188	40.368			91537000	33325000	31312000	26900000	0	28903	1172	27280	120743;120744;120745	93141;93142;93143	93143	4964		3
QFPLHEKDFADILVQPTLEENK	GlyGly (K)	2724.38	0.375895	5549	Q9NU22	MDN1	Midasin	yes	yes	0	1	0	1	By MS/MS		By MS/MS		1		1		60.725	60.778	4	4.7832e-05	71543	CM_M04498Bb	61.942	55.437			72579000	35800000	0	36779000	0	28904	5549	27281	120746;120747	93144;93145	93145	23389		2
QFQYLHVLLDLSSHEK	Unmodified	1956.01	0.0105117	4301	Q92797	SYMPK	Symplekin	yes	yes	0	0	0	0	By MS/MS	By MS/MS	By MS/MS	By MS/MS	2	2	2	1	62.774	62.857	3;4	0.0014017	74083	CM_M04497Bb	52.026	41.392			237280000	56755000	78064000	72445000	30014000	28905	4301	27282	120748;120749;120750;120751;120752;120753;120754	93146;93147;93148;93149;93150;93151	93148			6
QFSELKEK	GlyGly (K)	1121.57	0.571688	5410	Q9HCU9	BRMS1	Breast cancer metastasis-suppressor 1	yes	yes	0	1	0	1	By MS/MS			By MS/MS	1			1	16.409	16.477	2	0.0244	18971	CM_M04496Bb	70.525	27.61			94501000	53473000	0	0	41028000	28906	5410	27283	120755;120756	93152;93153	93152	22861		2
QFSIDPDLLVDSENKGLETTK	GlyGly (K)	2462.22	0.217664	2355	Q03933-2	HSF2	Heat shock factor protein 2	yes	yes	0	1	0	1			By MS/MS	By matching			1	1	60.038	60.188	3	0.0018883	70884	CM_M04498Bb	42.123	33.733			39858000	0	0	25626000	14232000	28907	2355	27284	120757;120758	93154	93154	11358		1
QFSKDVVDLLR	GlyGly (K)	1432.77	0.767428	6260	Q9Y4F3;Q9Y4F3-5;Q9Y4F3-3;Q9Y4F3-4	KIAA0430	Meiosis arrest female protein 1	yes	no	0	1	0	1		By MS/MS	By MS/MS			1	1		50.955	51.072	3	0.0053884	59841	CM_M04498Bb	48.004	33.746			74880000	0	38693000	36187000	0	28908	6260	27285	120759;120760	93155;93156	93156	26336		2
QFSQYIK	Unmodified	912.471	0.470518	1732	P46777	RPL5	60S ribosomal protein L5	yes	yes	0	0	0	0	By MS/MS	By MS/MS	By MS/MS		1	1	1		29.25	29.347	2	0.0084278	34855	CM_M04498Bb	124.37	54.99			326750000	126340000	99242000	101170000	0	28909	1732	27286	120761;120762;120763	93157;93158;93159	93159			3
QFTLALGTTQDENGKK	GlyGly (K)	1863.93	0.932655	5666	Q9NXE4;Q9NXE4-2;Q9NXE4-4;Q9NXE4-3;Q9NXE4-8;Q9NXE4-6;Q9NXE4-9;Q9NXE4-10;Q9NXE4-7;Q9NXE4-5	SMPD4	Sphingomyelin phosphodiesterase 4	yes	no	0	1	0	1	By MS/MS	By MS/MS	By MS/MS	By MS/MS	1	1	1	1	37.054	37.174	3	5.6419e-06	42762	CM_M04498Bb	87.519	69.775			146310000	29713000	33936000	39701000	42962000	28910	5666	27287	120764;120765;120766;120767	93160;93161;93162;93163	93162	23877;23885		3
QFVPIKVEQIEAGTPGR	GlyGly (K)	1982.06	0.0585245	2951	Q16881;Q16881-3;Q16881-4;Q16881-5;Q16881-2;Q16881-6;Q16881-7	TXNRD1	Thioredoxin reductase 1, cytoplasmic	yes	no	0	1	0	1	By MS/MS	By MS/MS	By MS/MS	By MS/MS	1	1	1	1	48.81	48.918	3	5.3157e-05	57408	CM_M04496Bb	105.39	89.626			1054800000	285530000	204280000	218500000	346510000	28911	2951	27288	120768;120769;120770;120771	93164;93165;93166;93167	93164	14235		4
QFVVFEGNHYFYSPYPTK	Unmodified	2222.05	0.0472911	914	P04843	RPN1	Dolichyl-diphosphooligosaccharide--protein glycosyltransferase subunit 1	yes	yes	0	0	0	0	By MS/MS	By MS/MS	By MS/MS	By MS/MS	2	1	2	2	57.204	57.31	2;3	9.6241e-05	67367	CM_M04496Bb	76.768	62.296			881050000	253680000	252550000	206290000	168520000	28912	914	27289	120772;120773;120774;120775;120776;120777;120778	93168;93169;93170;93171;93172	93168			5
QFYDQALQQAVVDDDANNAKAVVK	GlyGly (K)	2763.35	0.346386	2046	P60033	CD81	CD81 antigen	yes	yes	0	1	0	1	By matching	By matching	By MS/MS		1	1	1		50.101	50.179	3	2.8634e-08	58866	CM_M04498Bb	87.652	74.331			614780000	177730000	229320000	207720000	0	28913	2046	27290	120779;120780;120781	93173	93173	9858;9862		1
QFYEPKPDLLPPLKLEACILTQGDK	GlyGly (K)	3026.58	0.578694	5591	Q9NVI1;Q9NVI1-1;Q9NVI1-2	FANCI	Fanconi anemia group I protein	yes	no	0	1	0	2		By MS/MS	By MS/MS	By MS/MS		1	1	1	68.524	68.605	4	1.3004e-05	81075	CM_M04497Bb	64.68	58.031			116150000	0	44122000	35586000	36442000	28914	5591	27291	120782;120783;120784	93174;93175;93176	93174	23613		3
QFYINVER	Unmodified	1067.54	0.539994	2056;2057;2681	P60842;P60842-2;Q14240;Q14240-2	EIF4A1;EIF4A2	Eukaryotic initiation factor 4A-I;Eukaryotic initiation factor 4A-II;Eukaryotic initiation factor 4A-II, N-terminally processed	no	no	0	0	0	0		By matching		By MS/MS		1		1	40.129	40.309	2	0.053125	46547	CM_M04499Bb	52.482	34.103			25921000	0	13030000	0	12891000	28915	2056;2057;2681	27292	120785;120786	93177	93177			1
QGAIVAVTGDGVNDSPALKK	GlyGly (K)	2053.08	0.0803822	920	P05023;P05023-4;P05023-3;P13637;P13637-2;P13637-3;P50993	ATP1A1;ATP1A3;ATP1A2	Sodium/potassium-transporting ATPase subunit alpha-1;Sodium/potassium-transporting ATPase subunit alpha-3;Sodium/potassium-transporting ATPase subunit alpha-2	yes	no	0	1	0	1	By MS/MS	By MS/MS	By MS/MS	By MS/MS	2	2	2	2	37.559	37.68	2;3	8.4895e-15	43314	CM_M04498Bb	145.43	130.77			864100000	216720000	210100000	219950000	217330000	28916	920	27293	120787;120788;120789;120790;120791;120792;120793;120794	93178;93179;93180;93181;93182;93183;93184;93185	93182	3470;3478		8
QGAKINEIR	GlyGly (K)	1141.62	0.62037	2834;2835	Q15366-5;Q15366-2;Q15366;Q15366-8;Q15366-4;Q15366-3;Q15366-6;Q15366-7	PCBP2	Poly(rC)-binding protein 2	no	no	0	1	0	1	By MS/MS	By MS/MS	By matching	By MS/MS	1	1	1	1	15.277	15.356	2	0.004846	17664	CM_M04497Bb	83.206	22.418			111310000	25720000	28522000	30523000	26545000	28917	2834;2835	27294	120795;120796;120797;120798	93186;93187;93188	93187	13734		3
QGDGKWHLVYR	GlyGly (K)	1471.73	0.732045	4808	Q99829	CPNE1	Copine-1	yes	yes	0	1	0	1				By MS/MS				1	28.145	28.327	3	0.00029753	33613	CM_M04499Bb	45.359	34.454			30957000	0	0	0	30957000	28918	4808	27295	120799	93189	93189	20851		0
QGDGVDFLSWFLNALHSALGGTKK	Unmodified	2560.31	0.307422	3051	Q53GS9;Q53GS9-2;Q53GS9-3	USP39	U4/U6.U5 tri-snRNP-associated protein 2	yes	no	0	0	0	1	By MS/MS	By MS/MS	By MS/MS	By MS/MS	1	1	1	1	73.835	73.875	4	2.4008e-08	87496	CM_M04496Bb	101.3	94.633			108190000	45205000	25431000	21442000	16108000	28919	3051	27296	120800;120801;120802;120803	93190;93191;93192;93193	93190			4
QGDLVTCGILSGNKNFEGR	GlyGly (K)	2178.05	0.0487645	1756	P48200	IREB2	Iron-responsive element-binding protein 2	yes	yes	0	1	0	1	By MS/MS	By MS/MS	By MS/MS	By MS/MS	1	1	1	1	45.494	45.604	3	7.0826e-49	53253	CM_M04496Bb	202.18	181.53			481960000	132530000	105630000	124480000	119320000	28920	1756	27297	120804;120805;120806;120807	93194;93195;93196;93197	93194	8195		4
QGDTILVSGMKTGSSK	GlyGly (K)	1721.86	0.861799	4141	Q8TEM1;Q8TEM1-2	NUP210	Nuclear pore membrane glycoprotein 210	yes	no	0	1	0	1	By MS/MS	By MS/MS	By MS/MS	By MS/MS	1	1	1	1	30.434	30.554	3	0.00058918	36557	CM_M04496Bb	56.851	44.225			114530000	25135000	26948000	34782000	27663000	28921	4141	27298	120808;120809;120810;120811	93198;93199;93200;93201	93198	18425		4
QGELPLVKEVLLVALGSR	GlyGly (K)	2034.18	0.183725	2448	Q10570	CPSF1	Cleavage and polyadenylation specificity factor subunit 1	yes	yes	0	1	0	1	By MS/MS	By matching	By MS/MS	By MS/MS	1	1	1	1	72.154	72.214	3	2.8172e-10	85585	CM_M04496Bb	98.227	92.697			193300000	0	64090000	62119000	67086000	28922	2448	27299	120812;120813;120814;120815	93202;93203;93204	93202	11743		3
QGFEFNIMVVGQSGLGK	Unmodified	1809.91	0.908355	5903	Q9UHD8;Q9UHD8-2;Q9UHD8-7;Q9UHD8-5;Q9UHD8-4;Q9UHD8-9;Q9UHD8-3;Q9UHD8-8	2009-09-01	Septin-9	yes	no	0	0	0	0				By MS/MS				1	68.957	69.061	2	1.6007e-08	81463	CM_M04499Bb	99.011	64.318			0	0	0	0	0	28923	5903	27300	120816	93205	93205			1
QGFPIIFHGVMGK	Unmodified	1429.75	0.754026	5396	Q9HCE1;Q9HCE1-2	MOV10	Putative helicase MOV-10	yes	no	0	0	0	0	By MS/MS	By MS/MS	By MS/MS	By MS/MS	1	1	1	1	58.022	58.131	3	0.010453	68477	CM_M04496Bb	41.401	28.523			58812000	14532000	16249000	14293000	13738000	28924	5396	27301	120817;120818;120819;120820	93206;93207;93208;93209	93206			4
QGGLGPMNIPLVSDPK	Unmodified	1621.85	0.849777	2396	Q06830	PRDX1	Peroxiredoxin-1	yes	yes	0	0	0	0	By MS/MS	By MS/MS	By MS/MS	By MS/MS	1	1	1	1	61.425	61.526	2	0.00055428	72554	CM_M04496Bb	72.958	56.704			143350000	36649000	33926000	34982000	37796000	28925	2396	27302	120821;120822;120823;120824	93210;93211;93212;93213	93210			4
QGGRFDTK	Unmodified	907.451	0.451179	5138	Q9H078-3;Q9H078-2;Q9H078	CLPB	Caseinolytic peptidase B protein homolog	yes	no	0	0	0	1	By MS/MS	By matching	By matching	By matching	1	1	1	1	53.159	53.268	1	0.028698	62617	CM_M04496Bb	47.443	1.4199			171400000	43366000	42820000	44973000	40239000	28926	5138	27303	120825;120826;120827;120828	93214	93214			1
QGHIYMEMNFTNK	Unmodified	1611.72	0.717383	2181	P63010;P63010-2;P63010-3	AP2B1	AP-2 complex subunit beta	yes	no	0	0	0	0	By matching	By MS/MS	By MS/MS	By MS/MS	1	1	1	1	38.964	39.084	3	1.5287e-07	45102	CM_M04497Bb	126.34	112.19			227510000	61051000	52055000	54552000	59850000	28927	2181	27304	120829;120830;120831;120832	93215;93216;93217	93215			3
QGKLCDVTLK	GlyGly (K)	1274.67	0.665271	700	O94889	KLHL18	Kelch-like protein 18	yes	yes	0	1	0	1	By MS/MS	By matching	By MS/MS	By MS/MS	1	1	1	2	25.272	25.401	2;3	0.00036544	29971	CM_M04499Bb	47.844	24.095			74557000	11408000	10121000	10574000	42455000	28928	700	27305	120833;120834;120835;120836;120837	93218;93219;93220;93221	93221	2524;2525		3
QGKLPVTAFEAFDLEAR	GlyGly (K)	2005.03	0.02689	3779	Q8IXV7	KLHDC8B	Kelch domain-containing protein 8B	yes	yes	0	1	0	1	By matching	By MS/MS	By MS/MS	By MS/MS	1	1	1	1	61.972	62.07	3	0.00011689	73173	CM_M04497Bb	71.685	60.314			145430000	34857000	38274000	35774000	36520000	28929	3779	27306	120838;120839;120840;120841	93222;93223;93224	93222	17251		3
QGLLPLTFADPADYNKIHPVDK	GlyGly (K)	2565.32	0.322738	4802	Q99798	ACO2	Aconitate hydratase, mitochondrial	yes	yes	0	1	0	1			By MS/MS				1		60.759	60.866	4	0.00041524	71734	CM_M04498Bb	47.155	38.967			11907000	0	0	11907000	0	28930	4802	27307	120842	93225	93225	20809;20812		1
QGLTVSFIPYFK	Unmodified	1398.75	0.754738	5257	Q9H5V8;Q9H5V8-2	CDCP1	CUB domain-containing protein 1	yes	no	0	0	0	0	By matching	By MS/MS	By MS/MS	By matching	1	1	1	1	69.423	69.476	2	1.0958e-06	82104	CM_M04498Bb	115.78	83.461			582110000	147500000	145690000	140360000	148560000	28931	5257	27308	120843;120844;120845;120846	93226;93227	93227			2
QGLYELSASNFELHVAQGDHFIK	Unmodified	2602.28	0.281601	3970	Q8NBS9;Q8NBS9-2	TXNDC5	Thioredoxin domain-containing protein 5	yes	no	0	0	0	0	By MS/MS	By matching	By MS/MS	By MS/MS	1	1	1	1	58.486	58.594	4	4.9371e-05	68759	CM_M04499Bb	58.373	50.284			354600000	84525000	99934000	91231000	78907000	28932	3970	27309	120847;120848;120849;120850	93228;93229;93230	93230			3
QGQISSNYDDAMQFSKK	GlyGly (K)	2059.93	0.926918	6184	Q9Y2X9;Q9Y2X9-2	ZNF281	Zinc finger protein 281	yes	no	0	1	0	1	By MS/MS	By MS/MS	By MS/MS	By MS/MS	1	1	1	1	31.743	31.862	3	0.00010088	38052	CM_M04499Bb	74.12	66.711			184880000	50606000	41705000	37647000	54917000	28933	6184	27310	120851;120852;120853;120854	93231;93232;93233;93234	93234	26019;26020		4
QGQYSPMAIEEQVAVIYAGVR	Unmodified	2308.15	0.152167	1392	P25705;P25705-2;P25705-3	ATP5A1	ATP synthase subunit alpha, mitochondrial	yes	no	0	0	0	0	By MS/MS	By matching	By matching	By matching	1	1	1	1	70.025	70.078	2	1.4053e-07	82864	CM_M04496Bb	74.678	61.698			366700000	120410000	94517000	87475000	64299000	28934	1392	27311	120855;120856;120857;120858	93235	93235			0
QGSATVGLKSK	GlyGly (K)	1188.65	0.64625	1393	P25786;P25786-2	PSMA1	Proteasome subunit alpha type-1	yes	no	0	1	0	1	By matching	By matching	By MS/MS	By matching	1	1	1	1	11.631	11.7	2	0.00065537	13144	CM_M04498Bb	86.344	61.422			156100000	38962000	39388000	33726000	44022000	28935	1393	27312	120859;120860;120861;120862	93236;93237	93237	6098;6100		2
QGSLDSTMKGK	GlyGly (K)	1264.61	0.60815	4400	Q96AY2;Q96AY2-2	EME1	Crossover junction endonuclease EME1	yes	no	0	1	0	1	By MS/MS	By matching	By MS/MS	By matching	1	1	1	1	12.826	12.898	2	0.02791	14714	CM_M04498Bb	48.423	28.433			31842000	5694900	9885600	7662400	8599500	28936	4400	27313	120863;120864;120865;120866	93238;93239	93239	19340;19344		2
QGSVQKVYNGLQGY	GlyGly (K)	1653.81	0.811084	5842	Q9UBS4	DNAJB11	DnaJ homolog subfamily B member 11	yes	yes	0	1	0	1	By matching	By MS/MS	By matching	By matching	1	1	1	1	38.413	38.534	2	0.0009081	44463	CM_M04497Bb	74.165	57.513			111650000	20405000	34766000	29031000	27447000	28937	5842	27314	120867;120868;120869;120870	93240	93240	24613		1
QGTPLIAFSLLPHEQK	Unmodified	1777.97	0.97267	2974	Q2NL82	TSR1	Pre-rRNA-processing protein TSR1 homolog	yes	yes	0	0	0	0		By MS/MS	By MS/MS	By MS/MS		1	1	1	63.73	63.851	3	9.8817e-05	75170	CM_M04499Bb	84.195	74.407			68707000	0	22725000	22374000	23608000	28938	2974	27315	120871;120872;120873	93241;93242;93243	93243			3
QGVLGIKVK	GlyGly (K)	1054.65	0.649879	1347	P23396;P23396-2	RPS3	40S ribosomal protein S3	yes	no	0	1	0	1	By MS/MS	By MS/MS	By MS/MS	By MS/MS	1	1	1	1	30.781	30.9	2	0.0057265	36749	CM_M04497Bb	80.229	54.492			379110000	77801000	109600000	94628000	97082000	28939	1347	27316	120874;120875;120876;120877	93244;93245;93246;93247	93245	5840;5841		4
QGYDVSIPVYSPLSAEVDLPEKGPGPR	GlyGly (K)	2983.49	0.492716	4342	Q93063;Q93063-2;Q93063-3	EXT2	Exostosin-2	yes	no	0	1	0	1	By matching	By MS/MS	By MS/MS	By MS/MS	1	1	1	1	64.542	64.628	3	2.9985e-09	76046	CM_M04499Bb	82.849	76.946			350530000	95855000	100840000	91049000	62786000	28940	4342	27317	120878;120879;120880;120881	93248;93249;93250	93250	19164		3
QHAGLLPESLIWAYIVQLSSALR	Unmodified	2564.41	0.411493	3068	Q58A45;Q58A45-3;Q58A45-2;Q58A45-4	PAN3	PAB-dependent poly(A)-specific ribonuclease subunit PAN3	yes	no	0	0	0	0	By MS/MS				1				74.304	74.304	3	7.572e-07	88172	CM_M04496Bb	85.518	79.076			26791000	26791000	0	0	0	28941	3068	27318	120882	93251	93251			1
QHDVQELNR	Unmodified	1137.55	0.552684	5585	Q9NVE5;Q9NVE5-3	USP40	Ubiquitin carboxyl-terminal hydrolase 40	yes	no	0	0	0	0				By MS/MS				1	3.2233	3.3761	3	0.0028388	3625	CM_M04499Bb	39.022	24.355			798690	0	0	0	798690	28942	5585	27319	120883	93252	93252			0
QHFPATPLLDYALEVEK	Unmodified	1970.01	0.0149284	1934	P53396;P53396-2;P53396-3	ACLY	ATP-citrate synthase	yes	no	0	0	0	0	By MS/MS	By matching	By matching	By matching	1	1	1	1	66.621	66.691	3	0.0076566	78833	CM_M04496Bb	38.227	28.439			36244000	15163000	8586000	5734100	6760900	28943	1934	27320	120884;120885;120886;120887	93253	93253			1
QHFTIALKEK	GlyGly (K)	1327.72	0.724835	4490	Q96EP0;Q96EP0-3;Q96EP0-2	RNF31	E3 ubiquitin-protein ligase RNF31	yes	no	0	1	0	1	By MS/MS	By MS/MS	By MS/MS	By MS/MS	1	1	1	1	26.234	26.352	3	6.7435e-05	31324	CM_M04496Bb	107.55	82.118			273760000	58624000	64449000	75278000	75409000	28944	4490	27321	120888;120889;120890;120891	93254;93255;93256;93257	93254	19611		4
QHGDDASEEKAANQIR	GlyGly (K)	1881.86	0.85653	5906	Q9UHH9	IP6K2	Inositol hexakisphosphate kinase 2	yes	yes	0	1	0	1	By MS/MS	By matching	By MS/MS		1	1	1		13.431	13.485	3	0.0012602	15434	CM_M04498Bb	50.155	38.885			49867000	19277000	13739000	16851000	0	28945	5906	27322	120892;120893;120894	93258;93259	93259	24837		2
QHITLALEK	Unmodified	1051.6	0.602594	2952	Q16891;Q16891-2;Q16891-3;Q16891-4	IMMT	MICOS complex subunit MIC60	yes	no	0	0	0	0			By MS/MS	By MS/MS			1	1	29.835	29.982	2	0.01598	35766	CM_M04498Bb	86.67	48.537			0	0	0	0	0	28946	2952	27323	120895;120896	93260;93261	93260			2
QHKDQWFK	GlyGly (K)	1229.59	0.594155	6090	Q9UPT9;Q9UPT9-2	USP22	Ubiquitin carboxyl-terminal hydrolase 22	yes	no	0	1	0	1	By matching	By matching	By MS/MS	By matching	1	1	1	1	15.357	15.436	2	0.030009	17759	CM_M04498Bb	66.258	50.104			71402000	18540000	14318000	20852000	17691000	28947	6090	27324	120897;120898;120899;120900	93262	93262	25573;25577		1
QHKEFQDLR	GlyGly (K)	1313.65	0.647647	3050	Q53GS7;Q53GS7-2	GLE1	Nucleoporin GLE1	yes	no	0	1	0	1	By MS/MS	By MS/MS	By MS/MS	By MS/MS	2	1	2	2	14.63	14.74	2;3	0.0091492	16827	CM_M04499Bb	45.161	17.419			70979000	0	14287000	16255000	40437000	28948	3050	27325	120901;120902;120903;120904;120905;120906;120907	93263;93264;93265;93266;93267;93268;93269	93268	14584		7
QHLFYGQYEGKVSSVALCK	GlyGly (K)	2327.14	0.136851	4668	Q96P70	IPO9	Importin-9	yes	yes	0	1	0	1	By MS/MS			By MS/MS	1			1	41.462	41.555	3	0.00070201	48052	CM_M04499Bb	49.537	40.936			29780000	15006000	0	0	14773000	28949	4668	27326	120908;120909	93270;93271	93271	20221		2
QHMDITGEENPLNKLR	GlyGly (K)	2007.98	0.979622	5234	Q9H4A4	RNPEP	Aminopeptidase B	yes	yes	0	1	0	1	By MS/MS	By MS/MS	By MS/MS	By MS/MS	2	2	2	2	41.027	41.145	3;4	7.9868e-35	47717	CM_M04496Bb	196.67	187.02			1231300000	318490000	335570000	261480000	315710000	28950	5234	27327	120910;120911;120912;120913;120914;120915;120916;120917	93272;93273;93274;93275;93276;93277;93278;93279	93272	22193		8
QHPDPDSSVKIQNPQILK	GlyGly (K)	2157.12	0.11783	1855	P50851-2;P50851	LRBA	Lipopolysaccharide-responsive and beige-like anchor protein	yes	no	0	1	0	1	By MS/MS	By matching	By matching	By MS/MS	1	1	1	1	32.623	32.742	3	0.00094327	39266	CM_M04496Bb	47.548	37.173			68695000	16106000	16198000	18832000	17559000	28951	1855	27328	120918;120919;120920;120921	93280;93281	93280	8898		2
QHPFEDGAKLR	GlyGly (K)	1410.7	0.700411	271	O14976;O14976-2	GAK	Cyclin-G-associated kinase	yes	no	0	1	0	1	By MS/MS	By MS/MS	By MS/MS	By MS/MS	1	1	1	1	18.145	18.236	3	7.9184e-05	21053	CM_M04498Bb	90.685	69.054			97687000	17472000	17126000	41985000	21104000	28952	271	27329	120922;120923;120924;120925	93282;93283;93284;93285	93284	896		4
QHQNTMEDKFIVCLNK	Oxidation (M);GlyGly (K)	2133.99	0.993558	2233	P78527;P78527-2	PRKDC	DNA-dependent protein kinase catalytic subunit	yes	no	0	1	1	1	By MS/MS	By matching		By MS/MS	1	1		1	32.457	32.579	3	0.00095121	38875	CM_M04499Bb	55.213	37.932			108440000	32609000	35642000	0	40188000	28953	2233	27330	120926;120927;120928	93286;93287	93287	10813;10896	1244	2
QHQNTMEDKFIVCLNK	GlyGly (K)	2118	0.998643	2233	P78527;P78527-2	PRKDC	DNA-dependent protein kinase catalytic subunit	yes	no	0	1	0	1	By MS/MS	By matching	By MS/MS	By matching	1	1	1	1	39.643	39.763	3	2.5075e-05	45997	CM_M04498Bb	82.483	72.144			424940000	101020000	145640000	98442000	79850000	28954	2233	27330	120929;120930;120931;120932	93288;93289	93289	10813;10896		1
QHSFTSSDKTIK	GlyGly (K)	1491.73	0.731771	4609	Q96K31;Q96EF9	C8orf76;ZHX1-C8orf76	Uncharacterized protein C8orf76;Zinc fingers and homeoboxes protein 1, isoform 2	yes	no	0	1	0	1	By matching	By MS/MS	By MS/MS	By MS/MS	1	2	2	2	12.773	12.855	2;3	0.00070844	14579	CM_M04497Bb	83.862	62.562			229010000	16467000	70349000	61711000	80486000	28955	4609	27331	120933;120934;120935;120936;120937;120938;120939	93290;93291;93292;93293;93294	93290	20041;20044		5
QHSNSNMVIMLIGNK	Unmodified	1684.84	0.838895	2069	P61019;P61019-2	RAB2A	Ras-related protein Rab-2A	yes	no	0	0	0	0	By MS/MS			By matching	1			1	50.589	50.688	3	0.0022031	59480	CM_M04496Bb	50.102	38.831			128550000	48754000	0	0	79795000	28956	2069	27332	120940;120941	93295	93295			1
QHSVVPLEEVVQEYKAK	GlyGly (K)	2096.09	0.0902186	4190	Q8WV44;Q8WV44-2;Q8WV44-4	TRIM41	E3 ubiquitin-protein ligase TRIM41	yes	no	0	1	0	1	By matching	By MS/MS	By matching		1	1	1		47.839	47.919	3	7.5045e-05	56129	CM_M04497Bb	96.208	85.853			92942000	28066000	39006000	25869000	0	28957	4190	27333	120942;120943;120944	93296	93296	18603		1
QHTVTTTTKGENFTETDVK	GlyGly (K)	2250.08	0.076419	901	P04156;P04156-2	PRNP	Major prion protein	yes	no	0	1	0	1	By MS/MS		By MS/MS	By MS/MS	1		1	1	21.425	21.516	3	0.00074074	25159	CM_M04498Bb	48.848	39.19			54367000	13259000	0	15736000	25373000	28958	901	27334	120945;120946;120947	93297;93298;93299	93298	3337		3
QHVIDGEKTIIQNPTDQQK	GlyGly (K)	2305.17	0.166237	6103	Q9UQ80;Q9UQ80-2	PA2G4	Proliferation-associated protein 2G4	yes	no	0	1	0	1	By MS/MS	By MS/MS	By MS/MS	By MS/MS	2	2	2	2	27.863	27.981	3;4	2.2063e-05	33308	CM_M04496Bb	107.98	93.049			365720000	96172000	101890000	85099000	82562000	28959	6103	27335	120948;120949;120950;120951;120952;120953;120954;120955	93300;93301;93302;93303;93304;93305;93306;93307	93300	25615;25616		8
QHVSIIEKETK	GlyGly (K)	1424.76	0.762343	2945	Q16850;Q16850-2	CYP51A1	Lanosterol 14-alpha demethylase	yes	no	0	1	0	1	By MS/MS	By matching	By matching	By matching	1	1	1	1	16.795	16.879	2	0.01115	19611	CM_M04496Bb	58.592	43.259			101610000	20031000	25171000	28965000	27446000	28960	2945	27336	120956;120957;120958;120959	93308	93308	14186;14195		1
QHVTEAFQFHF	Unmodified	1389.65	0.646584	361	O43175	PHGDH	D-3-phosphoglycerate dehydrogenase	yes	yes	0	0	0	0	By MS/MS	By MS/MS	By MS/MS	By MS/MS	2	1	2	2	51.534	51.642	2;3	0.00019486	60539	CM_M04498Bb	96.948	77.161			77003000	12371000	10312000	45745000	8575900	28961	361	27337	120960;120961;120962;120963;120964;120965;120966	93309;93310;93311;93312	93311			4
QHYIDLK	Unmodified	915.481	0.481417	1328	P22392-2;P22392;O60361	NME2;NME2P1	Nucleoside diphosphate kinase B;Putative nucleoside diphosphate kinase	yes	no	0	0	0	0	By MS/MS	By MS/MS	By MS/MS	By MS/MS	1	1	1	1	22.834	22.945	2	0.003598	26909	CM_M04499Bb	120.52	42.773			326190000	72926000	80693000	92214000	80358000	28962	1328	27338	120967;120968;120969;120970	93313;93314;93315;93316	93316			3
QIAADKQYK	GlyGly (K)	1177.61	0.609136	1117	P12236	SLC25A6	ADP/ATP translocase 3;ADP/ATP translocase 3, N-terminally processed	yes	yes	0	1	0	1	By matching	By MS/MS	By matching		1	1	1		11.229	11.276	2	0.016098	12767	CM_M04497Bb	61.999	24.979			30584000	11267000	8250600	11066000	0	28963	1117	27339	120971;120972;120973	93317	93317	4594		1
QIAAKIDSIPHLNNSTPLVDPSVYGYGVQK	GlyGly (K)	3337.73	0.730655	4575	Q96I24	FUBP3	Far upstream element-binding protein 3	yes	yes	0	1	0	1		By MS/MS	By matching	By matching		1	1	1	58.26	58.403	4	0.00027217	68709	CM_M04497Bb	42.973	37.43			99894000	0	36626000	31920000	31348000	28964	4575	27340	120974;120975;120976	93318	93318	19890;19892		1
QIAEEDFYEKLAASIAPEIYGHEDVK	GlyGly (K)	3078.48	0.482211	1553	P33993;P33993-3	MCM7	DNA replication licensing factor MCM7	yes	no	0	1	0	1	By MS/MS	By MS/MS	By MS/MS	By MS/MS	2	2	2	2	69.415	69.468	3;4	2.5258e-09	82190	CM_M04497Bb	103.71	97.682			1943800000	509350000	564440000	491630000	378390000	28965	1553	27341	120977;120978;120979;120980;120981;120982;120983;120984	93319;93320;93321;93322;93323;93324	93321	7024;7029		6
QIAIKAIGQTELNASNPEEVLQLAAQR	GlyGly (K)	3018.61	0.609812	3485	Q75QN2;Q75QN2-2	INTS8	Integrator complex subunit 8	yes	no	0	1	0	1	By matching	By MS/MS	By matching	By MS/MS	1	1	1	1	66.18	66.256	3	3.8025e-05	78048	CM_M04499Bb	54.521	42.088			115220000	29961000	29807000	28776000	26676000	28966	3485	27342	120985;120986;120987;120988	93325;93326	93326	16155		2
QIALAVLSTELAVR	Unmodified	1482.88	0.876978	1427	P27708	CAD	CAD protein;Glutamine-dependent carbamoyl-phosphate synthase;Aspartate carbamoyltransferase;Dihydroorotase	yes	yes	0	0	0	0	By MS/MS	By MS/MS	By MS/MS	By MS/MS	1	1	1	1	69.244	69.301	2	6.4415e-10	81962	CM_M04497Bb	138.99	118.85			256910000	65811000	73135000	62475000	55491000	28967	1427	27343	120989;120990;120991;120992	93327;93328;93329;93330	93328			4
QICAFSDVLPVLSMKHTK	GlyGly (K)	2187.12	0.11803	6193	Q9Y312	AAR2	Protein AAR2 homolog	yes	yes	0	1	0	1	By matching	By MS/MS	By MS/MS		1	1	1		58.558	58.636	4	0.0003096	69029	CM_M04497Bb	40.085	35.218			42142000	15751000	11163000	15228000	0	28968	6193	27344	120993;120994;120995	93331;93332	93331	26054;26055		1
QICLVMLETLSQSPQGR	Unmodified	1958.99	0.991767	2833	Q15365	PCBP1	Poly(rC)-binding protein 1	yes	yes	0	0	0	0	By MS/MS	By MS/MS	By MS/MS	By MS/MS	1	1	1	1	67.303	67.368	2	1.4327e-50	79554	CM_M04496Bb	222.99	187.28			252580000	72125000	72447000	53193000	54813000	28969	2833	27345	120996;120997;120998;120999	93333;93334;93335;93336	93333			4
QICVVMLESPPK	Unmodified	1399.72	0.720343	2835	Q15366-4;Q15366-3;Q15366-6;Q15366-7;P57721;P57721-5;P57721-4	PCBP2;PCBP3	Poly(rC)-binding protein 2;Poly(rC)-binding protein 3	yes	no	0	0	0	0	By MS/MS	By MS/MS	By MS/MS	By MS/MS	1	1	1	1	51.67	51.778	2	2.8876e-05	60706	CM_M04498Bb	105.86	76.39			447470000	115320000	111070000	112540000	108530000	28970	2835	27346	121000;121001;121002;121003	93337;93338;93339;93340	93339			4
QICVVMLETLSQSPPK	Unmodified	1828.94	0.942691	2834	Q15366-5;Q15366-2;Q15366;Q15366-8	PCBP2	Poly(rC)-binding protein 2	yes	no	0	0	0	0	By MS/MS	By MS/MS	By MS/MS	By MS/MS	1	1	1	1	63.627	63.717	2	1.8617e-28	74926	CM_M04499Bb	180.18	148.34			346460000	82740000	100760000	82885000	80074000	28971	2834	27347	121004;121005;121006;121007	93341;93342;93343;93344	93344			4
QIDQFLVVAR	Unmodified	1187.67	0.666257	686;2546;4914	O94776;O94776-2;Q13330;Q13330-2;Q13330-3;Q9BTC8;Q9BTC8-2	MTA2;MTA1;MTA3	Metastasis-associated protein MTA2;Metastasis-associated protein MTA1;Metastasis-associated protein MTA3	no	no	0	0	0	0	By MS/MS	By MS/MS	By MS/MS	By MS/MS	1	1	1	1	52.725	52.849	2	0.00034599	62075	CM_M04496Bb	124.98	81.175			23430000	0	23430000	0	0	28972	686;2546;4914	27348	121008;121009;121010;121011	93345;93346;93347;93348	93345			4
QIDTVAAEWPAQTNYLYLTYWGTTHDLTFR	Unmodified	3573.72	0.720484	1427	P27708	CAD	CAD protein;Glutamine-dependent carbamoyl-phosphate synthase;Aspartate carbamoyltransferase;Dihydroorotase	yes	yes	0	0	0	0	By MS/MS	By matching	By MS/MS	By MS/MS	1	1	1	1	70.44	70.489	3	1.2426e-26	83360	CM_M04496Bb	159.65	149.68			453460000	126380000	125220000	91674000	110190000	28973	1427	27349	121012;121013;121014;121015	93349;93350;93351	93349			3
QIEETKPLLGGDVSAPEGTK	GlyGly (K)	2182.11	0.111742	3784	Q8IY22	CMIP	C-Maf-inducing protein	yes	yes	0	1	0	1		By MS/MS		By MS/MS		1		1	38.508	38.691	3	2.737e-05	44635	CM_M04497Bb	74.047	57.554			151320000	0	82993000	0	68327000	28974	3784	27350	121016;121017	93352;93353	93352	17275		2
QIEHTLNEKR	GlyGly (K)	1380.71	0.710976	1336;1232	P17612-2;P17612;P22694;P22694-2;P22694-4;P22694-3;P22694-5;P22694-7;P22694-6;P22694-9;P22694-8	PRKACA;PRKACB	cAMP-dependent protein kinase catalytic subunit alpha;cAMP-dependent protein kinase catalytic subunit beta	no	no	0	1	0	1	By MS/MS	By MS/MS	By MS/MS	By MS/MS	2	2	2	1	10.602	10.661	2;3	0.00045889	11823	CM_M04498Bb	116.52	45.142			352450000	117840000	84797000	118740000	31074000	28975	1232;1336	27351	121018;121019;121020;121021;121022;121023;121024	93354;93355;93356;93357;93358	93357	5249		5
QIEINTISASFGGLASR	Unmodified	1762.92	0.921362	1771	P48637	GSS	Glutathione synthetase	yes	yes	0	0	0	0	By MS/MS	By matching	By MS/MS	By MS/MS	1	1	1	1	61.777	61.877	2	3.0669e-15	72922	CM_M04496Bb	156.81	98.441			146920000	40871000	42980000	32606000	30460000	28976	1771	27352	121025;121026;121027;121028	93359;93360;93361	93359			3
QIFFGLAPGWVVNMADK	Unmodified	1891.97	0.965476	5746	Q9P015	MRPL15	39S ribosomal protein L15, mitochondrial	yes	yes	0	0	0	0	By matching	By MS/MS	By MS/MS	By MS/MS	1	1	1	1	71.268	71.315	2	0.00034605	84490	CM_M04498Bb	99.941	72.46			238560000	73325000	59436000	53623000	52180000	28977	5746	27353	121029;121030;121031;121032	93362;93363;93364	93363			3
QIFILLFQR	Unmodified	1176.7	0.701914	1985	P55060;P55060-3;P55060-4	CSE1L	Exportin-2	yes	no	0	0	0	0	By MS/MS	By matching	By matching	By MS/MS	1	1	1	1	70.161	70.21	2	0.002933	83034	CM_M04496Bb	91.626	72.844			182020000	49751000	43971000	44816000	43478000	28978	1985	27354	121033;121034;121035;121036	93365;93366	93365			2
QIFLGGVDKR	GlyGly (K)	1245.68	0.68297	926	P05141	SLC25A5	ADP/ATP translocase 2;ADP/ATP translocase 2, N-terminally processed	yes	yes	0	1	0	1	By MS/MS	By matching	By MS/MS	By MS/MS	2	2	2	2	31.994	32.113	2;3	0.0034972	38503	CM_M04496Bb	56.043	20.135			709610000	166930000	182140000	139270000	221280000	28979	926	27355	121037;121038;121039;121040;121041;121042;121043;121044	93367;93368;93369;93370	93367	3503		4
QIFNVNNLNLPQVALSFGFK	Unmodified	2262.22	0.216088	5597	Q9NVP1	DDX18	ATP-dependent RNA helicase DDX18	yes	yes	0	0	0	0	By MS/MS	By MS/MS	By MS/MS	By MS/MS	1	1	1	1	71.782	71.827	2	1.5383e-68	85090	CM_M04496Bb	236.55	195.15			8904900000	2679100000	2752600000	2090300000	1383000000	28980	5597	27356	121045;121046;121047;121048	93371;93372;93373;93374	93371			4
QIGLKNEASLK	GlyGly (K)	1313.73	0.730314	5731	Q9NZJ4;Q9NZJ4-2	SACS	Sacsin	yes	no	0	1	0	1	By MS/MS	By MS/MS	By MS/MS	By MS/MS	2	2	1	2	25.704	25.821	2;3	0.0021411	30473	CM_M04497Bb	78.098	28.383			233610000	65166000	79812000	20922000	67712000	28981	5731	27357	121049;121050;121051;121052;121053;121054;121055	93375;93376;93377;93378;93379;93380;93381	93378	24151		7
QIGVEHVVVYVNK	Unmodified	1482.82	0.819463	1796	P49411	TUFM	Elongation factor Tu, mitochondrial	yes	yes	0	0	0	0	By MS/MS	By MS/MS	By MS/MS	By MS/MS	2	2	2	2	39.238	39.359	2;3	3.3561e-53	45388	CM_M04497Bb	232.84	197.54			1304100000	284110000	385800000	276350000	357800000	28982	1796	27358	121056;121057;121058;121059;121060;121061;121062;121063	93382;93383;93384;93385;93386;93387;93388;93389	93385			8
QIGVKNVK	GlyGly (K)	998.587	0.587279	3973	Q8NBU5;Q8NBU5-2	ATAD1	ATPase family AAA domain-containing protein 1	yes	no	0	1	0	1	By MS/MS	By matching	By MS/MS	By matching	1	1	1	1	13.626	13.7	2	0.00036755	15689	CM_M04498Bb	90.986	43.94			115960000	29445000	29994000	29828000	26697000	28983	3973	27359	121064;121065;121066;121067	93390;93391	93391	17842		1
QIHKFEELNR	GlyGly (K)	1426.73	0.731711	6123	Q9Y262;Q9Y262-2	EIF3L	Eukaryotic translation initiation factor 3 subunit L	yes	no	0	1	0	1	By MS/MS	By MS/MS	By MS/MS	By MS/MS	2	2	2	2	19.675	19.77	2;3	0.00044297	23068	CM_M04497Bb	81.338	69.069			236490000	48824000	56905000	63451000	67305000	28984	6123	27360	121068;121069;121070;121071;121072;121073;121074;121075	93392;93393;93394;93395;93396;93397	93395	25735		6
QIILEKEETEELKR	GlyGly (K)	1871	6.5851e-06	1130	P12956;P12956-2	XRCC6	X-ray repair cross-complementing protein 6	yes	no	0	1	0	2	By MS/MS	By MS/MS	By matching	By matching	1	1	1	1	30.307	30.426	4	0.0012641	36365	CM_M04496Bb	59.185	49.262			81554000	18553000	18102000	22637000	22263000	28985	1130	27361	121076;121077;121078;121079	93398;93399	93398	4654;4672		2
QIITFFSPLTILVGPNGAGK	Unmodified	2072.17	0.167012	4311	Q92878;Q92878-2	RAD50	DNA repair protein RAD50	yes	no	0	0	0	0	By matching	By matching	By MS/MS		1	1	1		72.655	72.684	2	3.1325e-06	86164	CM_M04498Bb	115.12	87.438			92847000	34516000	35879000	22452000	0	28986	4311	27362	121080;121081;121082	93400	93400			1
QIIWFWQFVK	Unmodified	1393.75	0.754678	5158	Q9H0M0;Q9H0M0-6;Q9H0M0-3	WWP1	NEDD4-like E3 ubiquitin-protein ligase WWP1	yes	no	0	0	0	0	By matching	By MS/MS		By MS/MS	1	1		1	71.363	71.403	2	0.0012134	84701	CM_M04497Bb	86.011	65.681			96197000	40599000	32670000	0	22928000	28987	5158	27363	121083;121084;121085	93401;93402	93401			2
QIKDLFLQGAYDTVR	GlyGly (K)	1879.98	0.979212	5909	Q9UHL4	DPP7	Dipeptidyl peptidase 2	yes	yes	0	1	0	1		By matching	By MS/MS	By matching		1	1	1	54.482	54.628	3	0.00016744	64125	CM_M04498Bb	72.175	47.454			122520000	0	38086000	36780000	47650000	28988	5909	27364	121086;121087;121088	93403	93403	24848		1
QIKDLGSELVR	GlyGly (K)	1370.75	0.751778	1002	P08581;P08581-2	MET	Hepatocyte growth factor receptor	yes	no	0	1	0	1		By MS/MS				2			33.814	33.999	2;3	0.00023467	40697	CM_M04497Bb	62.408	42.104			181920000	0	181920000	0	0	28989	1002	27365	121089;121090	93404;93405	93405	4014		1
QIKDQILTDSR	GlyGly (K)	1429.75	0.752506	2452	Q12768	KIAA0196	WASH complex subunit strumpellin	yes	yes	0	1	0	1	By MS/MS	By MS/MS	By MS/MS		1	1	1		27.494	27.591	3	0.0057634	32603	CM_M04498Bb	46.796	33.051			101320000	31906000	32875000	36541000	0	28990	2452	27366	121091;121092;121093	93406;93407;93408	93408	11768		3
QIKPLTQKEPVR	GlyGly (K)	1549.89	0.894025	779	O95402	MED26	Mediator of RNA polymerase II transcription subunit 26	yes	yes	0	1	0	2	By MS/MS	By MS/MS	By MS/MS	By MS/MS	1	2	1	1	48.949	49.056	2	0.0024389	57172	CM_M04499Bb	68.735	34.042			373680000	116150000	124420000	0	133100000	28991	779	27367	121094;121095;121096;121097;121098	93409;93410;93411;93412;93413	93413	2824		2
QIKPYTLMSMVANLLYEK	Unmodified	2141.13	0.126469	1813	P49720	PSMB3	Proteasome subunit beta type-3	yes	yes	0	0	0	1	By MS/MS	By MS/MS	By MS/MS	By matching	1	1	1	1	71.635	71.68	3	0.00022989	84934	CM_M04496Bb	84.773	61.788			434080000	137520000	128260000	96842000	71463000	28992	1813	27368	121099;121100;121101;121102	93414;93415;93416	93414			3
QIKPYTLMSMVANLLYEK	GlyGly (K)	2255.17	0.169397	1813	P49720	PSMB3	Proteasome subunit beta type-3	yes	yes	0	1	0	1	By MS/MS	By MS/MS	By MS/MS	By MS/MS	2	1	1	1	71.794	71.838	2;3	5.6747e-10	84997	CM_M04499Bb	136.35	116.63			439580000	117200000	149870000	93928000	78584000	28993	1813	27368	121103;121104;121105;121106;121107	93417;93418;93419;93420;93421	93421	8606		5
QIKQVEDDIQQLLK	GlyGly (K)	1810.98	0.978877	1592	P35998	PSMC2	26S protease regulatory subunit 7	yes	yes	0	1	0	1	By MS/MS	By MS/MS	By MS/MS	By MS/MS	2	1	1	2	56.309	56.415	2;3	0.00035179	66384	CM_M04497Bb	69.352	58.867			214440000	45540000	48650000	55621000	64634000	28994	1592	27369	121108;121109;121110;121111;121112;121113	93422;93423;93424;93425;93426	93424	7236;7237		5
QIKSIDAGPVDAWTLAFSPDSQYLATGTHVGK	GlyGly (K)	3486.74	0.741948	5124	Q9GZS3	WDR61	WD repeat-containing protein 61;WD repeat-containing protein 61, N-terminally processed	yes	yes	0	1	0	1	By MS/MS	By MS/MS	By MS/MS		1	1	1		66.154	66.209	4	2.6376e-15	78115	CM_M04497Bb	96.707	87.529			220530000	65999000	83921000	70606000	0	28995	5124	27370	121114;121115;121116	93427;93428;93429	93428	21839;21840		3
QILENELQIPVSKMLLK	GlyGly (K)	2109.19	0.186761	6067	Q9UNN5;Q9UNN5-2	FAF1	FAS-associated factor 1	yes	no	0	1	0	1	By MS/MS	By MS/MS	By MS/MS	By MS/MS	1	1	1	1	66.827	66.897	3	3.3938e-05	79028	CM_M04496Bb	109.1	103.39			160990000	45134000	39837000	39268000	36753000	28996	6067	27371	121117;121118;121119;121120	93430;93431;93432;93433	93430	25478;25479		4
QILLGPNTGLSGGMPGALPSLPGKI	GlyGly (K)	2501.37	0.367579	5526	Q9NS69	TOMM22	Mitochondrial import receptor subunit TOM22 homolog	yes	yes	0	1	0	1	By MS/MS	By MS/MS	By MS/MS	By MS/MS	1	1	1	1	70.064	70.117	2	2.7822e-30	82875	CM_M04496Bb	178.01	154.53			527070000	107570000	157060000	148510000	113930000	28997	5526	27372	121121;121122;121123;121124	93434;93435;93436;93437	93434	23188		4
QILLYSATFPLSVQK	Unmodified	1706.96	0.960708	1401	P26196	DDX6	Probable ATP-dependent RNA helicase DDX6	yes	yes	0	0	0	0	By MS/MS	By MS/MS	By MS/MS	By MS/MS	1	1	1	1	67.817	67.882	2	2.3899e-15	80161	CM_M04497Bb	156.71	131.32			1301900000	378410000	325990000	338630000	258880000	28998	1401	27373	121125;121126;121127;121128	93438;93439;93440;93441	93439			4
QILQSINIAILSQK	Unmodified	1567.93	0.929742	116	CON__REFSEQ:XP_585019			yes	yes	0	0	0	0	By MS/MS	By MS/MS	By matching	By matching	1	1	1	1	66	66.076	2	0.00058322	78045	CM_M04496Bb	78.908	47.834		+	36205000	13615000	9129700	6100900	7359900	28999	116	27374	121129;121130;121131;121132	93442;93443	93442			2
QIMEIEEQKQK	GlyGly (K)	1516.76	0.755543	5103	Q9C0D2;Q9C0D2-3	CEP295	Centrosomal protein of 295 kDa	yes	no	0	1	0	1		By matching	By MS/MS	By matching		1	1	1	22.708	22.856	3	0.0077925	26834	CM_M04498Bb	43.477	27.223			46165000	0	10899000	21912000	13355000	29000	5103	27375	121133;121134;121135	93444	93444	21789		1
QIMENAEINNIIK	Oxidation (M)	1544.79	0.786843	1100;2339	Q02880;Q02880-2;P11388;P11388-2;P11388-3;P11388-4	TOP2B;TOP2A	DNA topoisomerase 2-beta;DNA topoisomerase 2-alpha	no	no	0	0	1	0	By matching			By MS/MS	1			1	44.614	44.709	2	0.010525	51937	CM_M04499Bb	51.268	9.8194			60493000	34822000	0	0	25671000	29001	2339;1100	27376	121136;121137	93445	93445		436	1
QIMKEIQEHK	GlyGly (K)	1396.71	0.713284	2900	Q16181;Q16181-2	2007-09-01	Septin-7	yes	no	0	1	0	1	By matching	By MS/MS	By MS/MS	By MS/MS	1	1	1	1	16.897	16.981	2	0.0070686	19602	CM_M04498Bb	67.897	49.989			38138000	8660700	10931000	9064900	9481200	29002	2900	27377	121138;121139;121140;121141	93446;93447;93448	93447	14001		3
QIMWFWQFVK	Unmodified	1411.71	0.711099	4593	Q96J02;Q96J02-2;Q96J02-3	ITCH	E3 ubiquitin-protein ligase Itchy homolog	yes	no	0	0	0	0	By MS/MS	By MS/MS	By MS/MS	By MS/MS	1	1	1	1	71.225	71.272	2	4.5707e-05	84419	CM_M04498Bb	134.81	104.74			392510000	123000000	96902000	89640000	82967000	29003	4593	27378	121142;121143;121144;121145	93449;93450;93451;93452	93451			4
QINHPELHMVLSNLAAVLMHR	Unmodified	2422.27	0.272574	3268	Q6DKK2	TTC19	Tetratricopeptide repeat protein 19, mitochondrial	yes	yes	0	0	0	0	By matching	By MS/MS	By matching	By matching	1	1	1	1	69.631	69.683	5	0.0046342	82446	CM_M04497Bb	37.112	27.3			164110000	58051000	43156000	26338000	36564000	29004	3268	27379	121146;121147;121148;121149	93453	93453			1
QINIHNLSAFYDSELFR	Unmodified	2066.02	0.022139	1815	P49736	MCM2	DNA replication licensing factor MCM2	yes	yes	0	0	0	0	By matching	By MS/MS	By MS/MS		1	1	1		64.948	65.007	3	0.0047628	76690	CM_M04498Bb	41.422	30.955			160250000	61505000	52374000	46374000	0	29005	1815	27380	121150;121151;121152	93454;93455	93455			2
QININNPFVFKHISNLK	GlyGly (K)	2139.16	0.158907	5987	Q9UKF6	CPSF3	Cleavage and polyadenylation specificity factor subunit 3	yes	yes	0	1	0	1	By MS/MS	By MS/MS	By MS/MS	By MS/MS	1	1	1	1	52.728	52.837	4	0.00018822	62136	CM_M04496Bb	66.022	56.858			123500000	23448000	35367000	36810000	27873000	29006	5987	27381	121153;121154;121155;121156	93456;93457;93458;93459	93456	25146		4
QINQEYLISQVEGHQVSLKNLPEIMNITEVK	GlyGly (K)	3707.92	0.91926	6218	Q9Y3C4;Q9Y3C4-3;Q9Y3C4-2	TPRKB	EKC/KEOPS complex subunit TPRKB	yes	no	0	1	0	1	By MS/MS	By MS/MS	By matching	By MS/MS	1	1	1	1	69.236	69.292	4	2.9202e-11	81798	CM_M04496Bb	83.022	73.879			650930000	200440000	150530000	167370000	132580000	29007	6218	27382	121157;121158;121159;121160	93460;93461;93462	93460	26129;26131		3
QINWTVLYR	Unmodified	1191.64	0.640043	2251	P83731	RPL24	60S ribosomal protein L24	yes	yes	0	0	0	0	By matching	By matching	By matching	By MS/MS	1	1	1	1	54.96	55.069	2	0.0030523	64449	CM_M04499Bb	89.752	35.547			147530000	33329000	33911000	44420000	35868000	29008	2251	27383	121161;121162;121163;121164	93463	93463			1
QIPFPSGTPLHANSMVSENVIQSTAVTTVSSGTK	Unmodified	3484.75	0.750798	2474	Q12904;Q12904-2	AIMP1	Aminoacyl tRNA synthase complex-interacting multifunctional protein 1;Endothelial monocyte-activating polypeptide 2	yes	no	0	0	0	0	By MS/MS	By matching	By matching	By matching	1	1	1	1	62.373	62.471	3	0.00071988	73692	CM_M04496Bb	39.687	33.783			96024000	25755000	24948000	24142000	21178000	29009	2474	27384	121165;121166;121167;121168	93464	93464			1
QIPFTILSGDQGFLELENQFKK	GlyGly (K)	2665.38	0.375167	6255	Q9Y4E5;Q9Y4E5-2	ZNF451	Zinc finger protein 451	yes	no	0	1	0	1	By MS/MS	By MS/MS		By MS/MS	1	2		1	69.953	69.998	3	1.0185e-15	82854	CM_M04496Bb	153.82	132.21			671780000	212430000	310680000	0	148670000	29010	6255	27385	121169;121170;121171;121172	93465;93466;93467	93465	26294;26302		3
QIPQATASMKDGK	GlyGly (K)	1487.74	0.740227	361	O43175	PHGDH	D-3-phosphoglycerate dehydrogenase	yes	yes	0	1	0	1	By MS/MS	By MS/MS	By MS/MS	By MS/MS	1	1	2	1	18.787	18.882	2;3	0.0037699	22109	CM_M04497Bb	66.289	36.816			112330000	15843000	19143000	54457000	22885000	29011	361	27386	121173;121174;121175;121176;121177	93468;93469;93470;93471	93469	1301;1302		4
QIPVVGSVLNWFSPVQALQK	Unmodified	2209.23	0.225924	3362	Q6P996;Q6P996-4;Q6P996-5;Q6P996-3	PDXDC1	Pyridoxal-dependent decarboxylase domain-containing protein 1	yes	no	0	0	0	0	By matching	By MS/MS	By matching	By matching	1	1	1	1	72.304	72.349	2	6.1172e-05	85854	CM_M04497Bb	101.38	82.056			103470000	29726000	32055000	24833000	16853000	29012	3362	27387	121178;121179;121180;121181	93472	93472			1
QIQITQLFGVPVVVALNVFK	Unmodified	2212.3	0.298361	3405	Q6UB35	MTHFD1L	Monofunctional C1-tetrahydrofolate synthase, mitochondrial	yes	yes	0	0	0	0	By MS/MS	By MS/MS	By MS/MS	By MS/MS	1	1	1	1	74.465	74.505	2	1.2044e-128	88135	CM_M04499Bb	295.78	288.9			1427100000	588480000	322070000	275120000	241450000	29013	3405	27388	121182;121183;121184;121185	93473;93474;93475;93476	93476			4
QIQLAQKLEIMR	GlyGly (K)	1583.88	0.881746	265	O14964	HGS	Hepatocyte growth factor-regulated tyrosine kinase substrate	yes	yes	0	1	0	1	By MS/MS	By matching	By MS/MS	By MS/MS	1	1	1	1	49.718	49.826	3	2.1853e-05	58323	CM_M04498Bb	96.64	80.884			145800000	34483000	37243000	34609000	39470000	29014	265	27389	121186;121187;121188;121189	93477;93478;93479	93478	869		3
QIQLLLQYLK	Unmodified	1258.76	0.764909	5589	Q9NVH2;Q9NVH2-3;Q9NVH2-2;Q9NVH2-4	INTS7	Integrator complex subunit 7	yes	no	0	0	0	0	By MS/MS	By MS/MS	By matching	By MS/MS	1	1	1	1	68.658	68.714	2	0.0011984	81184	CM_M04496Bb	86.095	52.298			32425000	9184500	7977600	7850800	7412300	29015	5589	27390	121190;121191;121192;121193	93480;93481;93482	93480			3
QIQQYMK	Unmodified	937.469	0.469137	1559	P34932	HSPA4	Heat shock 70 kDa protein 4	yes	yes	0	0	0	0			By matching	By MS/MS			1	1	20.647	20.78	2	0.035011	24192	CM_M04499Bb	74.832	42.718			11964000	0	0	6147100	5817300	29016	1559	27391	121194;121195	93483	93483			1
QIQSLCFQVNNLLEK	Unmodified	1832.95	0.945469	4911	Q9BT78	COPS4	COP9 signalosome complex subunit 4	yes	yes	0	0	0	0	By matching			By MS/MS	1			1	63.053	63.138	2	0.0014388	74345	CM_M04499Bb	65.395	52.195			24573000	11017000	0	0	13556000	29017	4911	27392	121196;121197	93484	93484			0
QISKQGLCGAVVDLTK	GlyGly (K)	1829.97	0.966932	6337	Q9Y620	RAD54B	DNA repair and recombination protein RAD54B	yes	yes	0	1	0	1	By MS/MS	By MS/MS	By MS/MS	By MS/MS	1	1	1	1	44.801	44.913	3	6.9945e-05	52144	CM_M04497Bb	85.619	73.928			243070000	53803000	89232000	46962000	53074000	29018	6337	27393	121198;121199;121200;121201	93485;93486;93487;93488	93486	26671		4
QISQAYEVLSDAKK	GlyGly (K)	1692.87	0.868264	1521	P31689;P31689-2	DNAJA1	DnaJ homolog subfamily A member 1	yes	no	0	1	0	1			By matching	By MS/MS			1	1	37.106	37.253	3	4.6385e-05	42872	CM_M04499Bb	93.494	77.858			249410000	0	0	135130000	114280000	29019	1521	27394	121202;121203	93489	93489	6814		1
QISQEHTPVALEAYFVPLVKR	GlyGly (K)	2538.36	0.359458	1481	P30154;P30154-2;P30154-4;P30154-3	PPP2R1B	Serine/threonine-protein phosphatase 2A 65 kDa regulatory subunit A beta isoform	yes	no	0	1	0	1			By MS/MS	By MS/MS			1	1	61.665	61.809	4	5.0487e-06	72723	CM_M04499Bb	94.281	65.468			82706000	0	0	39244000	43462000	29020	1481	27395	121204;121205	93490;93491	93491	6604		2
QISQSILLLLQPLQTVIQK	Unmodified	2162.3	0.30384	4333	Q92990;Q92990-2	GLMN	Glomulin	yes	no	0	0	0	0	By MS/MS	By MS/MS	By MS/MS	By MS/MS	1	1	1	1	73.029	73.072	2	7.7123e-21	86638	CM_M04496Bb	163.33	157.96			138310000	52006000	36785000	29285000	20236000	29021	4333	27396	121206;121207;121208;121209	93492;93493;93494;93495	93492			3
QISSNKCFGGLQK	GlyGly (K)	1579.78	0.777675	1084	P10768	ESD	S-formylglutathione hydrolase	yes	yes	0	1	0	1				By MS/MS				1	23.106	23.275	3	0.00083454	27318	CM_M04499Bb	46.216	31.654			30706000	0	0	0	30706000	29022	1084	27397	121210	93496	93496	4292		0
QISVGFIGYPNVGK	Unmodified	1477.79	0.792914	2624	Q13823	GNL2	Nucleolar GTP-binding protein 2	yes	yes	0	0	0	0	By MS/MS	By MS/MS			1	1			56.918	56.98	2	3.4902e-07	67029	CM_M04496Bb	108.67	83.45			0	0	0	0	0	29023	2624	27398	121211;121212	93497;93498	93497			2
QITADKQYK	GlyGly (K)	1207.62	0.619701	926	P05141	SLC25A5	ADP/ATP translocase 2;ADP/ATP translocase 2, N-terminally processed	yes	yes	0	1	0	1	By MS/MS	By MS/MS	By matching	By MS/MS	1	2	2	2	11.573	11.652	2	0.022329	13301	CM_M04499Bb	57.047	12.653			96241000	22237000	23780000	22714000	27510000	29024	926	27399	121213;121214;121215;121216;121217;121218;121219	93499;93500;93501	93501	3502		3
QITPQQQEKSPVNTK	GlyGly (K)	1838.95	0.94864	2233	P78527;P78527-2	PRKDC	DNA-dependent protein kinase catalytic subunit	yes	no	0	1	0	1	By MS/MS	By MS/MS	By MS/MS	By MS/MS	1	2	2	1	17.083	17.173	2;3	0.0001999	19918	CM_M04497Bb	71.031	47.852			470950000	51268000	193660000	178130000	47885000	29025	2233	27400	121220;121221;121222;121223;121224;121225	93502;93503;93504;93505;93506	93503	10897;10898		5
QITQVYGFYDECLR	Unmodified	1790.83	0.82977	2199;2147;2049	P62714;P67775;P67775-2;P60510	PPP2CB;PPP2CA;PPP4C	Serine/threonine-protein phosphatase 2A catalytic subunit beta isoform;Serine/threonine-protein phosphatase 2A catalytic subunit alpha isoform;Serine/threonine-protein phosphatase 4 catalytic subunit	no	no	0	0	0	0	By MS/MS	By MS/MS	By MS/MS	By matching	1	1	1	1	52.922	53.031	2	5.7624e-15	62382	CM_M04496Bb	153.95	113.23			154410000	35478000	39251000	39185000	40495000	29026	2147;2199;2049	27401	121226;121227;121228;121229	93507;93508;93509	93507			3
QITSYGETCPGLEQYAIKK	GlyGly (K)	2299.12	0.115447	1858	P50990;P50990-2;P50990-3	CCT8	T-complex protein 1 subunit theta	yes	no	0	1	0	1				By MS/MS				1	40.355	40.54	3	0.00050341	46902	CM_M04499Bb	53.453	43.923			55567000	0	0	0	55567000	29027	1858	27402	121230	93510	93510	8919;8921		1
QIVLSKVDQSLHTNTSLDAASEYAK	GlyGly (K)	2831.43	0.430116	5062	Q9BYT8	NLN	Neurolysin, mitochondrial	yes	yes	0	1	0	1			By matching	By MS/MS			1	1	47.328	47.48	3	6.8718e-06	55395	CM_M04499Bb	66.383	59.95			49916000	0	0	17237000	32679000	29028	5062	27403	121231;121232	93511	93511	21652		1
QIVQKSLGL	GlyGly (K)	1098.64	0.639708	2051	P60604;P60604-2	UBE2G2	Ubiquitin-conjugating enzyme E2 G2	yes	no	0	1	0	1	By matching	By MS/MS	By matching	By matching	1	1	1	1	40.054	40.173	2	0.00050524	46422	CM_M04497Bb	73.975	40.617			111190000	26194000	29137000	28995000	26867000	29029	2051	27404	121233;121234;121235;121236	93512	93512	9896		0
QIWLGLFDDR	Unmodified	1261.65	0.645522	1909	P52594;P52594-2;P52594-3;P52594-4	AGFG1	Arf-GAP domain and FG repeat-containing protein 1	yes	no	0	0	0	0	By MS/MS	By MS/MS	By MS/MS	By MS/MS	1	1	1	1	67.858	67.936	2	0.0034738	80328	CM_M04497Bb	82.287	51.717			32375000	0	0	32375000	0	29030	1909	27405	121237;121238;121239;121240	93513;93514;93515;93516;93517	93514			5
QIYDKFPEK	GlyGly (K)	1280.64	0.640102	1443	P28347;Q15561;Q99594;Q15562;Q15561-3;Q15562-2;Q15562-4;Q15561-2;Q15562-3	TEAD1;TEAD4;TEAD3;TEAD2	Transcriptional enhancer factor TEF-1;Transcriptional enhancer factor TEF-3;Transcriptional enhancer factor TEF-5;Transcriptional enhancer factor TEF-4	yes	no	0	1	0	1	By MS/MS	By matching	By matching	By matching	1	1	1	1	27.376	27.495	2	0.018173	32789	CM_M04496Bb	59.245	38.343			43557000	10963000	11598000	10901000	10096000	29031	1443	27406	121241;121242;121243;121244	93518	93518	6434		1
QIYLSGLHSWK	Unmodified	1330.7	0.703371	1842	P50416;P50416-2	CPT1A	Carnitine O-palmitoyltransferase 1, liver isoform	yes	no	0	0	0	0	By MS/MS	By MS/MS	By MS/MS	By matching	1	1	1	1	42.872	42.987	3	0.015452	49988	CM_M04497Bb	40.015	32.366			74910000	18392000	23531000	14152000	18835000	29032	1842	27407	121245;121246;121247;121248	93519;93520;93521	93520			3
QIYYSDKYDDEEFEYR	GlyGly (K)	2275.95	0.954573	2070	P61024	CKS1B	Cyclin-dependent kinases regulatory subunit 1	yes	yes	0	1	0	1		By MS/MS	By matching	By matching		1	1	1	39.185	39.346	3	9.6595e-05	45411	CM_M04497Bb	78.932	62.247			59920000	0	22670000	19025000	18226000	29033	2070	27408	121249;121250;121251	93522	93522	9986		1
QIYYSDKYFDEHYEYR	GlyGly (K)	2332.01	0.00727681	1547	P33552	CKS2	Cyclin-dependent kinases regulatory subunit 2	yes	yes	0	1	0	1	By MS/MS	By MS/MS	By MS/MS	By MS/MS	2	2	2	2	38.56	38.68	3;4	1.5531e-06	44696	CM_M04496Bb	116.43	107.02			575400000	209490000	128880000	133970000	103070000	29034	1547	27409	121252;121253;121254;121255;121256;121257;121258;121259	93523;93524;93525;93526;93527;93528;93529;93530	93523	6947		8
QKAIDDQR	GlyGly (K)	1086.54	0.541785	6482				yes	no	0	1	0	1	By MS/MS	By MS/MS	By MS/MS	By MS/MS	2	2	1	2	34.181	34.302	2	0.029297	43855	CM_M04498Bb	66.799	10.789	+		3785200000	1644700000	1779100000	123850000	237490000	29035	6482	27410	121260;121261;121262;121263;121264;121265;121266	93531;93532;93533;93534	93533	26917		4
QKASIHEAWTDGK	GlyGly (K)	1583.77	0.769219	421;1126	O43707;O43707-2;P12814;P12814-2;P12814-3;P12814-4	ACTN4;ACTN1	Alpha-actinin-4;Alpha-actinin-1	no	no	0	1	0	1		By MS/MS	By MS/MS	By MS/MS		1	1	1	17.644	17.761	3	0.0011954	20640	CM_M04499Bb	59.185	45.155			127230000	0	45941000	54061000	27223000	29036	421;1126	27411	121267;121268;121269	93535;93536;93537	93537	1505		3
QKCPLYEANGQAVPK	GlyGly (K)	1815.89	0.893767	478	O60341	KDM1A	Lysine-specific histone demethylase 1A	yes	yes	0	1	0	1				By MS/MS				1	25.539	25.719	3	0.0019473	30347	CM_M04499Bb	48.112	39.061			101980000	0	0	0	101980000	29037	478	27412	121270	93538	93538	1762		1
QKEDNHIFGR	GlyGly (K)	1356.65	0.653461	4681	Q96PZ2	FAM111A	Protein FAM111A	yes	yes	0	1	0	1	By matching	By MS/MS	By MS/MS	By matching	1	1	1	1	14.862	14.939	2	0.031679	17156	CM_M04497Bb	48.796	34.678			44816000	8642400	8834000	13751000	13589000	29038	4681	27413	121271;121272;121273;121274	93539;93540	93539	20275		2
QKELLLQK	GlyGly (K)	1112.66	0.655358	3075	Q5BJF6;Q5BJF6-3;Q5BJF6-9;Q5BJF6-8;Q5BJF6-5;Q5BJF6-6;Q5BJF6-10;Q5BJF6-7;Q5BJF6-2;Q5BJF6-4	ODF2	Outer dense fiber protein 2	yes	no	0	1	0	1	By MS/MS	By MS/MS	By MS/MS	By matching	1	1	1	1	22.669	22.778	2	0.022279	26742	CM_M04497Bb	72.138	13.157			58595000	13034000	13099000	16516000	15945000	29039	3075	27414	121275;121276;121277;121278	93541;93542;93543	93542	14670;14671		3
QKELQYLQGHLVSSDLSPR	GlyGly (K)	2311.19	0.192058	5549	Q9NU22	MDN1	Midasin	yes	yes	0	1	0	1	By matching	By MS/MS	By MS/MS	By matching	1	2	2	2	43.342	43.473	3;4	5.7438e-07	50594	CM_M04498Bb	122.29	106.53			447730000	79619000	136670000	141910000	89530000	29040	5549	27415	121279;121280;121281;121282;121283;121284;121285	93544;93545;93546;93547	93547	23391		4
QKEVEQLIK	GlyGly (K)	1227.68	0.682301	1396	P25789;P25789-2	PSMA4	Proteasome subunit alpha type-4	yes	no	0	1	0	1	By MS/MS	By MS/MS	By MS/MS	By MS/MS	2	2	2	2	25.696	25.813	2;3	0.00069682	30438	CM_M04498Bb	87.308	54.309			770660000	179710000	214690000	191540000	184720000	29041	1396	27416	121286;121287;121288;121289;121290;121291;121292;121293	93548;93549;93550;93551;93552;93553;93554;93555;93556	93554	6126;6131		9
QKFQAMDISLK	GlyGly (K)	1421.73	0.733685	586	O75419;O75419-2;O75419-3	CDC45	Cell division control protein 45 homolog	yes	no	0	1	0	1	By MS/MS	By MS/MS	By MS/MS	By MS/MS	2	1	2	1	40.843	40.941	2;3	0.0036605	47316	CM_M04498Bb	53.569	35.432			133080000	41065000	16149000	38029000	37836000	29042	586	27417	121294;121295;121296;121297;121298;121299	93557;93558;93559;93560	93559	2116;2123		4
QKFTEPGAGLR	GlyGly (K)	1316.68	0.683698	6280	Q9Y546	LRRC42	Leucine-rich repeat-containing protein 42	yes	yes	0	1	0	1	By MS/MS	By matching	By matching	By matching	1	1	1	1	23.829	23.942	2	0.0087591	28288	CM_M04496Bb	62.582	42.441			87513000	31652000	35011000	8244300	12606000	29043	6280	27418	121300;121301;121302;121303	93561	93561	26418		1
QKGADFLVTEVENGGSLGSK	GlyGly (K)	2149.07	0.065126	1163;1164	P14618;P14618-3;P14618-2	PKM	Pyruvate kinase PKM	no	no	0	1	0	1	By MS/MS	By MS/MS	By MS/MS	By MS/MS	2	2	2	2	48.704	48.812	2;3	1.6099e-21	57057	CM_M04498Bb	164.5	143.04			1097900000	277710000	222870000	332900000	264420000	29044	1163;1164	27419	121304;121305;121306;121307;121308;121309;121310;121311	93562;93563;93564;93565;93566	93565	4890;4901		5
QKGALDNMK	Oxidation (M);2 GlyGly (K)	1247.59	0.592834	6489				yes	no	0	2	1	1	By matching	By matching		By MS/MS	1	1		2	38.764	38.902	2	0.057601	44735	CM_M04499Bb	41.892	12.81	+		54362000	17514000	14897000	0	21951000	29045	6489	27420	121312;121313;121314;121315	93567	93567	26923;26924	2261	1
QKGSPDEYHLR	GlyGly (K)	1442.69	0.69024	3807	Q8IYW5	RNF168	E3 ubiquitin-protein ligase RNF168	yes	yes	0	1	0	1	By MS/MS	By MS/MS	By MS/MS	By MS/MS	2	2	2	2	14.441	14.518	2;3	0.00037728	16780	CM_M04498Bb	92.062	53.77			246630000	76977000	70249000	39118000	60290000	29046	3807	27421	121316;121317;121318;121319;121320;121321;121322;121323	93568;93569;93570;93571;93572;93573;93574	93572	17331		7
QKICYAK	GlyGly (K)	1023.52	0.51715	2233	P78527;P78527-2	PRKDC	DNA-dependent protein kinase catalytic subunit	yes	no	0	1	0	1	By MS/MS	By matching			1	1			10.029	10.048	2	0.05184	11203	CM_M04496Bb	66.994	16.028			109950000	105230000	4722300	0	0	29047	2233	27422	121324;121325	93575	93575	10899		1
QKIVQAEGEAEAAK	GlyGly (K)	1584.81	0.810749	4780	Q99623	PHB2	Prohibitin-2	yes	yes	0	1	0	1	By matching	By MS/MS	By MS/MS	By MS/MS	1	1	1	1	17.334	17.419	2	1.0034e-14	20072	CM_M04498Bb	152.07	61.96			288190000	71169000	65359000	78011000	73646000	29048	4780	27423	121326;121327;121328;121329	93576;93577;93578	93577	20724;20726		2
QKLFTEVEGTCTGK	GlyGly (K)	1710.82	0.824685	2143	P62487	POLR2G	DNA-directed RNA polymerase II subunit RPB7	yes	yes	0	1	0	1	By MS/MS	By MS/MS	By matching	By MS/MS	2	2	2	2	29.655	29.774	2;3	4.7178e-05	35497	CM_M04497Bb	112.13	82.382			562390000	127030000	141770000	165760000	127830000	29049	2143	27424	121330;121331;121332;121333;121334;121335;121336;121337	93579;93580;93581;93582;93583	93580	10336		5
QKLIEEVHAVVTVR	GlyGly (K)	1733.98	0.978818	1946	P53680;P53680-2	AP2S1	AP-2 complex subunit sigma	yes	no	0	1	0	1			By MS/MS				1		42.134	42.249	3	0.0032116	49044	CM_M04498Bb	45.863	34.07			19289000	0	0	19289000	0	29050	1946	27425	121338	93584	93584	9407		1
QKLLNLISK	GlyGly (K)	1169.71	0.713207	2620	Q13794	PMAIP1	Phorbol-12-myristate-13-acetate-induced protein 1	yes	yes	0	1	0	1	By MS/MS	By MS/MS	By MS/MS	By MS/MS	2	2	2	2	36.987	37.107	2;3	0.00087165	42900	CM_M04496Bb	83.948	55.183			670990000	181200000	164310000	178240000	147240000	29051	2620	27426	121339;121340;121341;121342;121343;121344;121345;121346	93585;93586;93587;93588;93589;93590;93591;93592	93586	12615		8
QKLYTLQDK	GlyGly (K)	1249.67	0.666651	1790	P49327	FASN	Fatty acid synthase;[Acyl-carrier-protein] S-acetyltransferase;[Acyl-carrier-protein] S-malonyltransferase;3-oxoacyl-[acyl-carrier-protein] synthase;3-oxoacyl-[acyl-carrier-protein] reductase;3-hydroxyacyl-[acyl-carrier-protein] dehydratase;Enoyl-[acyl-carrier-protein] reductase;Oleoyl-[acyl-carrier-protein] hydrolase	yes	yes	0	1	0	1	By MS/MS	By MS/MS	By MS/MS	By matching	1	1	1	1	21.762	21.867	3	0.0060649	25716	CM_M04498Bb	52.579	32.438			658730000	96306000	122840000	216980000	222600000	29052	1790	27427	121347;121348;121349;121350	93593;93594;93595	93595	8423;8427		3
QKMPLDDLDREDEVR	GlyGly (K)	1971.93	0.932003	2034	P57740;P57740-2;P57740-3	NUP107	Nuclear pore complex protein Nup107	yes	no	0	1	0	2	By MS/MS	By MS/MS	By MS/MS	By MS/MS	2	1	2	1	32.93	33.027	3;4	0.00075118	39345	CM_M04497Bb	60.55	46.078			216200000	53705000	51589000	70115000	40795000	29053	2034	27428	121351;121352;121353;121354;121355;121356	93596;93597;93598;93599	93597	9821		2
QKNVSEELDR	GlyGly (K)	1330.65	0.647707	2842	Q15393;Q15393-3	SF3B3	Splicing factor 3B subunit 3	yes	no	0	1	0	1	By MS/MS	By MS/MS	By matching	By MS/MS	1	1	1	1	15.769	15.849	2	0.047119	18279	CM_M04497Bb	43.512	21.426			35794000	7337000	10218000	10085000	8154300	29054	2842	27429	121357;121358;121359;121360	93600;93601;93602	93601	13782		3
QKPEVDQQIVIYTK	GlyGly (K)	1801.96	0.957413	2114	P62079	TSPAN5	Tetraspanin-5	yes	yes	0	1	0	1		By MS/MS	By MS/MS			1	1		36.62	36.807	3	7.7392e-05	42344	CM_M04497Bb	84.173	72.915			39995000	0	39995000	0	0	29055	2114	27430	121361;121362	93603;93604	93603	10193;10194		2
QKPEVDQQIVIYTKGCVPQFEK	GlyGly (K)	2747.4	0.395251	2114	P62079	TSPAN5	Tetraspanin-5	yes	yes	0	1	0	2	By matching	By MS/MS		By MS/MS	1	1		1	47.367	47.475	4	0.00047159	55370	CM_M04499Bb	51.234	41.853			120370000	45249000	40205000	0	34913000	29056	2114	27431	121363;121364;121365	93605;93606	93606	10193;10194		2
QKQGAPTSR	GlyGly (K)	1085.56	0.557769	6340	Q9Y644	RFNG	Beta-1,3-N-acetylglucosaminyltransferase radical fringe	yes	yes	0	1	0	1		By MS/MS		By MS/MS		1		1	33.612	33.798	2	0.00010937	40252	CM_M04497Bb	82.671	23.856			101320000	0	101320000	0	0	29057	6340	27432	121366;121367	93607;93608	93607	26678		1
QKQLLADEK	GlyGly (K)	1185.64	0.635351	6087	Q9UPQ4;Q9UPQ4-2	TRIM35	Tripartite motif-containing protein 35	yes	no	0	1	0	1	By MS/MS	By MS/MS	By MS/MS	By MS/MS	1	1	1	1	14.784	14.861	2	0.010376	17023	CM_M04496Bb	69.598	14.068			95191000	24896000	22713000	24479000	23103000	29058	6087	27433	121368;121369;121370;121371	93609;93610;93611;93612	93609	25557;25558		4
QKQVEGLPELLDLNLAK	GlyGly (K)	2021.12	0.115705	4853	Q9BQI6	ANKRD32	Ankyrin repeat domain-containing protein 32	yes	yes	0	1	0	1	By matching	By MS/MS	By matching	By matching	1	1	1	1	65.058	65.139	3	0.0013534	76933	CM_M04497Bb	45.384	35.22			55090000	13762000	12338000	12664000	16325000	29059	4853	27434	121372;121373;121374;121375	93613	93613	21024		1
QKSILYDER	GlyGly (K)	1264.64	0.641165	1394	P25787	PSMA2	Proteasome subunit alpha type-2	yes	yes	0	1	0	1	By MS/MS	By MS/MS	By matching	By matching	1	1	1	1	21.174	21.279	2	0.021113	24894	CM_M04497Bb	57.598	36.092			275840000	86856000	82584000	59662000	46742000	29060	1394	27435	121376;121377;121378;121379	93614;93615	93615	6107		2
QKSMGLPTSDEQK	GlyGly (K)	1561.74	0.740621	6126	Q9Y266	NUDC	Nuclear migration protein nudC	yes	yes	0	1	0	1	By matching	By matching	By matching	By MS/MS	1	1	1	1	19.805	19.903	2	0.0071625	23010	CM_M04499Bb	58.223	33.432			34135000	10577000	8194000	4330800	11033000	29061	6126	27436	121380;121381;121382;121383	93616	93616	25786;25787		1
QKSTYTSYPK	GlyGly (K)	1315.64	0.64083	265	O14964;O14964-2	HGS	Hepatocyte growth factor-regulated tyrosine kinase substrate	yes	no	0	1	0	1	By MS/MS	By matching	By MS/MS	By MS/MS	1	1	1	1	13.55	13.623	2	0.018721	15610	CM_M04496Bb	55.549	39.887			86876000	23642000	18995000	24967000	19272000	29062	265	27437	121384;121385;121386;121387	93617;93618;93619	93617	870		3
QKTDEYFR	GlyGly (K)	1199.56	0.557101	4089	Q8TC07-2;Q8TC07;Q8TC07-3	TBC1D15	TBC1 domain family member 15	yes	no	0	1	0	1		By matching	By MS/MS			1	1		17.377	17.483	3	0.021168	20236	CM_M04498Bb	41.448	28.095			29225000	0	10739000	18485000	0	29063	4089	27438	121388;121389	93620	93620	18242		1
QKTNVFAPDYIAGVSPFVENDISSR	GlyGly (K)	2867.41	0.408987	6042	Q9ULX3	NOB1	RNA-binding protein NOB1	yes	yes	0	1	0	1		By MS/MS				1			63.393	63.495	3	1.6559e-07	74896	CM_M04497Bb	77.641	70.766			79614000	0	79614000	0	0	29064	6042	27439	121390	93621	93621	25359		1
QKVCLDIIYK	GlyGly (K)	1392.74	0.743521	2233	P78527;P78527-2	PRKDC	DNA-dependent protein kinase catalytic subunit	yes	no	0	1	0	1	By MS/MS	By MS/MS	By MS/MS	By MS/MS	2	2	2	2	41.732	41.849	2;3	7.6953e-05	48401	CM_M04498Bb	101.97	75.562			730380000	156990000	198490000	216900000	158000000	29065	2233	27440	121391;121392;121393;121394;121395;121396;121397;121398	93622;93623;93624;93625;93626;93627;93628;93629	93627	10900;10901		8
QKVIGAGEFGEVYK	GlyGly (K)	1637.84	0.841321	1457	P29317	EPHA2	Ephrin type-A receptor 2	yes	yes	0	1	0	1	By MS/MS	By MS/MS	By MS/MS	By MS/MS	2	2	2	2	37.507	37.627	2;3	8.0497e-07	43445	CM_M04496Bb	116.98	104.62			525260000	132570000	143460000	128490000	120730000	29066	1457	27441	121399;121400;121401;121402;121403;121404;121405;121406	93630;93631;93632;93633;93634;93635;93636;93637	93630	6484;6485		8
QKYFLVGAGAIGCELLK	GlyGly (K)	1980.05	0.050268	1327	P22314;P22314-2	UBA1	Ubiquitin-like modifier-activating enzyme 1	yes	no	0	1	0	1	By MS/MS	By MS/MS	By MS/MS	By MS/MS	1	1	1	1	61.518	61.619	3	7.4764e-05	72623	CM_M04497Bb	87.669	68.909			371850000	92517000	102020000	83472000	93839000	29067	1327	27442	121407;121408;121409;121410	93638;93639;93640;93641	93639	5754;5755		4
QKYLDYR	GlyGly (K)	1098.55	0.545808	6315	Q9Y5V3;Q9Y5V3-2	MAGED1	Melanoma-associated antigen D1	yes	no	0	1	0	1	By MS/MS	By matching	By matching	By matching	1	1	1	1	19.548	19.642	2	0.052382	23049	CM_M04496Bb	66.682	39.157			381590000	87393000	102300000	89420000	102480000	29068	6315	27443	121411;121412;121413;121414	93642	93642	26563		1
QKYNADYELSAK	GlyGly (K)	1542.73	0.731436	3090	Q5HYI7;Q5HYI7-2;Q5HYI7-4;Q5HYI7-5	MTX3	Metaxin-3	yes	no	0	1	0	1	By MS/MS	By MS/MS	By MS/MS	By MS/MS	1	1	1	2	22.709	22.831	2;3	0.00015073	26784	CM_M04497Bb	94.297	72.304			135090000	22124000	35957000	20994000	56018000	29069	3090	27444	121415;121416;121417;121418;121419	93643;93644;93645;93646;93647	93644	14741		5
QLAEDVKLQLYK	GlyGly (K)	1560.85	0.851158	1279	P19838;P19838-3;P19838-2	NFKB1	Nuclear factor NF-kappa-B p105 subunit;Nuclear factor NF-kappa-B p50 subunit	yes	no	0	1	0	1	By matching	By MS/MS	By MS/MS	By MS/MS	1	1	1	1	42.444	42.56	3	0.0016425	49500	CM_M04497Bb	59.418	41.215			92699000	23686000	29020000	16743000	23249000	29070	1279	27445	121420;121421;121422;121423	93648;93649;93650	93648	5510;5513		3
QLAEEETKITDK	GlyGly (K)	1517.76	0.757317	3582	Q7Z6Z7;Q7Z6Z7-2;Q7Z6Z7-3	HUWE1	E3 ubiquitin-protein ligase HUWE1	yes	no	0	1	0	1	By MS/MS	By MS/MS	By MS/MS	By matching	1	1	1	1	21.846	21.952	2	7.6289e-09	25816	CM_M04496Bb	136.02	105.46			92403000	38846000	33289000	10005000	10263000	29071	3582	27446	121424;121425;121426;121427	93651;93652;93653	93651	16607		3
QLAGEDMEISVKELR	GlyGly (K)	1830.91	0.914562	970	P07384	CAPN1	Calpain-1 catalytic subunit	yes	yes	0	1	0	1		By MS/MS		By matching		1		1	45.461	45.627	3	0.00074852	53412	CM_M04497Bb	44.807	33.014			83325000	0	74261000	0	9063400	29072	970	27447	121428;121429	93654	93654	3795		0
QLAHIYHYYIHGPK	Unmodified	1738.89	0.89436	37	A6NHR9;A6NHR9-2	SMCHD1	Structural maintenance of chromosomes flexible hinge domain-containing protein 1	yes	no	0	0	0	0	By MS/MS	By MS/MS	By MS/MS	By MS/MS	1	1	1	1	28.708	28.827	4	0.0026197	34361	CM_M04498Bb	50.563	39.904			167540000	48065000	49092000	32076000	38303000	29073	37	27448	121430;121431;121432;121433	93655;93656;93657;93658	93657			4
QLALEKLVGEAELR	GlyGly (K)	1681.94	0.936284	6495				yes	no	0	1	0	1	By MS/MS	By MS/MS	By matching	By matching	2	2	1	1	67.008	67.067	2	0.012757	79270	CM_M04497Bb	50.292	22.963	+		96949000	38049000	31662000	15562000	11676000	29074	6495	27449	121434;121435;121436;121437;121438;121439	93659;93660	93660	26930		2
QLALETIDINKDPYFMK	GlyGly (K)	2152.09	0.0874414	2851	Q15428	SF3A2	Splicing factor 3A subunit 2	yes	yes	0	1	0	1	By MS/MS	By MS/MS	By MS/MS	By MS/MS	1	1	1	1	59.747	59.852	3	0.00013939	70569	CM_M04496Bb	70.197	59.916			87233000	18436000	24193000	25290000	19313000	29075	2851	27450	121440;121441;121442;121443	93661;93662;93663;93664	93661	13798		4
QLALKAFTHTAQYDEAISDYFR	GlyGly (K)	2701.31	0.31363	1526	P31939;P31939-2	ATIC	Bifunctional purine biosynthesis protein PURH;Phosphoribosylaminoimidazolecarboxamide formyltransferase;IMP cyclohydrolase	yes	no	0	1	0	1	By MS/MS			By matching	1			1	60.209	60.305	4	0.0020435	71019	CM_M04496Bb	40.756	29.134			28966000	16304000	0	0	12662000	29076	1526	27451	121444;121445	93665	93665	6854		1
QLAMGVPEKPHSD	GlyGly (K)	1521.72	0.724577	345	O15503	INSIG1	Insulin-induced gene 1 protein	yes	yes	0	1	0	1			By matching	By MS/MS			1	1	29.323	29.47	3	0.0058258	34921	CM_M04499Bb	43.405	30.268			154580000	0	0	94846000	59732000	29077	345	27452	121446;121447	93666	93666	1214		1
QLANYVHSKGLK	GlyGly (K)	1470.79	0.794311	943	P06280	GLA	Alpha-galactosidase A	yes	yes	0	1	0	1	By MS/MS	By matching	By MS/MS	By MS/MS	1	1	1	1	21.354	21.459	2;3	0.0036969	24947	CM_M04499Bb	51.286	30.983			85434000	7072900	11396000	34186000	32780000	29078	943	27453	121448;121449;121450;121451	93667;93668;93669	93669	3577		3
QLAQIKEMVELPLR	GlyGly (K)	1780.99	0.986939	1987	P55072	VCP	Transitional endoplasmic reticulum ATPase	yes	yes	0	1	0	1		By MS/MS		By MS/MS		1		1	59.894	60.05	3	0.0010553	70696	CM_M04497Bb	57.679	38.847			110620000	0	61939000	0	48681000	29079	1987	27454	121452;121453	93670;93671	93670	9636		2
QLAQKVPHK	GlyGly (K)	1161.66	0.661841	623	O75643	SNRNP200	U5 small nuclear ribonucleoprotein 200 kDa helicase	yes	yes	0	1	0	1		By MS/MS	By matching	By matching		1	1	1	10.443	10.532	2	0.027842	11830	CM_M04497Bb	54.549	26.037			18988000	0	5575200	8241700	5171500	29080	623	27455	121454;121455;121456	93672	93672	2241		1
QLAQYHAKDPNNLFMVR	GlyGly (K)	2158.07	0.0741914	2524	Q13200;Q13200-3;Q13200-2	PSMD2	26S proteasome non-ATPase regulatory subunit 2	yes	no	0	1	0	1			By MS/MS				1		40.211	40.326	3	0.001327	46679	CM_M04498Bb	45.723	34.679			18201000	0	0	18201000	0	29081	2524	27456	121457	93673	93673	12193		1
QLASGLLLVTGPLVLNR	Unmodified	1763.07	0.0669044	2338	Q02878	RPL6	60S ribosomal protein L6	yes	yes	0	0	0	0	By MS/MS	By matching	By matching	By matching	1	1	1	1	70.855	70.903	2	0.00059933	83985	CM_M04496Bb	70.806	51.247			230230000	70293000	64388000	48989000	46559000	29082	2338	27457	121458;121459;121460;121461	93674	93674			1
QLCDNAGFDATNILNKLR	GlyGly (K)	2176.07	0.0694999	4809	Q99832;Q99832-3;Q99832-4;Q99832-2	CCT7	T-complex protein 1 subunit eta	yes	no	0	1	0	1	By MS/MS	By matching	By MS/MS	By MS/MS	1	1	1	1	61.67	61.771	3	4.7219e-49	72588	CM_M04499Bb	209.89	201.25			1057100000	248830000	288630000	256640000	263000000	29083	4809	27458	121462;121463;121464;121465	93675;93676;93677	93677	20871		3
QLDENISLFLIHLSPYFLLKPAQK	Unmodified	2826.57	0.568388	5252	Q9H583	HEATR1	HEAT repeat-containing protein 1;HEAT repeat-containing protein 1, N-terminally processed	yes	yes	0	0	0	1	By MS/MS	By MS/MS	By MS/MS	By MS/MS	2	2	2	2	71.621	71.666	3;4	2.7293e-09	84862	CM_M04496Bb	121.42	115.26			1913000000	775330000	511810000	332800000	293080000	29084	5252	27459	121466;121467;121468;121469;121470;121471;121472;121473	93678;93679;93680;93681;93682	93678			5
QLDKCSIER	GlyGly (K)	1261.61	0.608484	2659	Q14149	MORC3	MORC family CW-type zinc finger protein 3	yes	yes	0	1	0	1	By MS/MS		By MS/MS	By MS/MS	1		1	1	16.622	16.701	3	0.00050354	19242	CM_M04499Bb	103.55	84.275			2072900000	857720000	0	701640000	513520000	29085	2659	27460	121474;121475;121476	93683;93684;93685	93685	12769		3
QLDKMGFNIGVR	GlyGly (K)	1490.77	0.766382	410	O43617	TRAPPC3	Trafficking protein particle complex subunit 3	yes	yes	0	1	0	1		By MS/MS	By matching	By MS/MS		1	1	1	43.948	44.099	3	0.0025994	51219	CM_M04499Bb	55.401	39.263			44190000	0	17872000	12871000	13447000	29086	410	27461	121477;121478;121479	93686;93687	93687	1460		2
QLDLTKNEIDVVR	GlyGly (K)	1655.88	0.884249	137	O00220	TNFRSF10A	Tumor necrosis factor receptor superfamily member 10A	yes	yes	0	1	0	1	By MS/MS	By MS/MS	By MS/MS	By MS/MS	1	1	1	1	43.186	43.3	3	0.00022801	50300	CM_M04498Bb	74.987	56.392			212840000	53865000	53831000	51975000	53169000	29087	137	27462	121480;121481;121482;121483	93688;93689;93690;93691	93690	340		4
QLDMFKTNLEEFASK	GlyGly (K)	1913.92	0.919313	4553	Q96H20;Q96H20-2	SNF8	Vacuolar-sorting protein SNF8	yes	no	0	1	0	1	By MS/MS	By MS/MS	By MS/MS	By matching	1	1	1	1	55.873	55.982	3	0.00044541	65953	CM_M04497Bb	62.377	52.972			162630000	35863000	51065000	30918000	44780000	29088	4553	27463	121484;121485;121486;121487	93692;93693;93694	93693	19805;19808		3
QLDSYKNGFLNLALPFFGFSEPLAAPR	GlyGly (K)	3125.6	0.597456	1327	P22314;P22314-2	UBA1	Ubiquitin-like modifier-activating enzyme 1	yes	no	0	1	0	1		By MS/MS		By matching		1		1	72.026	72.081	3	1.7548e-06	85523	CM_M04497Bb	61.415	50.103			186640000	0	111170000	0	75471000	29089	1327	27464	121488;121489	93695	93695	5756		1
QLDTVNFFLKSK	GlyGly (K)	1552.82	0.824943	4600	Q96JI7;Q96JI7-3;Q96JI7-2	SPG11	Spatacsin	yes	no	0	1	0	1	By MS/MS		By MS/MS	By MS/MS	1		1	1	50.672	50.826	3	0.00014378	59672	CM_M04496Bb	86.288	71.657			37890000	0	0	23803000	14087000	29090	4600	27465	121490;121491;121492	93696;93697;93698	93696	20006;20007		3
QLEKDFSSMK	GlyGly (K)	1325.63	0.628551	1632	P39023	RPL3	60S ribosomal protein L3	yes	yes	0	1	0	1	By matching	By MS/MS	By MS/MS	By matching	1	1	1	1	25.302	25.419	2	0.0037519	30089	CM_M04497Bb	74.464	40.212			32316000	4975100	11312000	8244700	7784700	29091	1632	27466	121493;121494;121495;121496	93699;93700	93699	7422		2
QLEKELQGQNVEAVDPR	GlyGly (K)	2066.04	0.0392456	3809	Q8IZ07	ANKRD13A	Ankyrin repeat domain-containing protein 13A	yes	yes	0	1	0	1		By matching	By MS/MS	By MS/MS		1	1	1	31.707	31.866	3	0.00035275	38127	CM_M04499Bb	58.246	47.612			104910000	0	37617000	27921000	39368000	29092	3809	27467	121497;121498;121499	93701;93702	93702	17338		2
QLEKFVR	GlyGly (K)	1032.57	0.571629	2841	Q15392;Q15392-2	DHCR24	Delta(24)-sterol reductase	yes	no	0	1	0	1	By matching	By MS/MS	By matching	By matching	1	1	1	1	22.009	22.117	2	0.055734	25934	CM_M04497Bb	64.757	36.651			152190000	40360000	44854000	34151000	32821000	29093	2841	27468	121500;121501;121502;121503	93703	93703	13770		1
QLENKEHLWK	GlyGly (K)	1437.74	0.736462	3182	Q5UIP0;Q5UIP0-2	RIF1	Telomere-associated protein RIF1	yes	no	0	1	0	1		By MS/MS		By matching		1		1	21.524	21.677	3	0.0078863	25478	CM_M04497Bb	44.309	32.777			36895000	0	15700000	0	21195000	29094	3182	27469	121504;121505	93704	93704	15078		1
QLENSLNEFGEKWELNSGDGAFYGPK	GlyGly (K)	3042.4	0.399544	1410	P26639;P26639-2	TARS	Threonine--tRNA ligase, cytoplasmic	yes	no	0	1	0	1	By MS/MS	By MS/MS	By MS/MS	By MS/MS	1	1	1	1	60.024	60.129	3	6.7e-10	70751	CM_M04498Bb	113.42	100.99			418180000	96324000	133080000	107930000	80851000	29095	1410	27470	121506;121507;121508;121509	93705;93706;93707;93708	93707	6193;6209		4
QLETLGQEKLK	GlyGly (K)	1399.77	0.767094	77	P05787;P05787-2;CON__P05787;CON__H-INV:HIT000292931;CON__Q9H552	KRT8	Keratin, type II cytoskeletal 8	yes	no	0	1	0	1	By MS/MS	By MS/MS	By MS/MS	By MS/MS	3	3	3	3	27.272	27.39	2;3	1.1123e-06	32333	CM_M04497Bb	140.45	57.181		+	1517900000	375540000	384720000	391940000	365660000	29096	77	27471	121510;121511;121512;121513;121514;121515;121516;121517;121518;121519;121520;121521	93709;93710;93711;93712;93713;93714;93715;93716	93712	230;232		8
QLFAAFGTLTDCSLK	Unmodified	1670.83	0.833793	6253	Q9Y4C8	RBM19	Probable RNA-binding protein 19	yes	yes	0	0	0	0			By MS/MS				1		65.838	65.925	2	0.0014684	77802	CM_M04498Bb	65.179	39.793			9789900	0	0	9789900	0	29097	6253	27472	121522	93717	93717			0
QLFGKSTVK	GlyGly (K)	1120.62	0.624058	733	O95147	DUSP14	Dual specificity protein phosphatase 14	yes	yes	0	1	0	1	By matching	By matching	By matching	By MS/MS	1	1	1	1	21.469	21.573	2	0.018372	25058	CM_M04499Bb	58.981	25.184			227480000	58086000	53766000	55758000	59869000	29098	733	27473	121523;121524;121525;121526	93718	93718	2661;2662		1
QLFHPEQLITGK	Unmodified	1409.77	0.7667	2207;3482;4846;2208	P68363;P68363-2;P68366;P68366-2;Q71U36;Q71U36-2;P0DPH8;P0DPH7;P0DPH7-2;Q6PEY2;Q9BQE3	TUBA1B;TUBA4A;TUBA1A;TUBA3E;TUBA1C	Tubulin alpha-1B chain;Tubulin alpha-4A chain;Tubulin alpha-1A chain;Tubulin alpha-3E chain;Tubulin alpha-1C chain	no	no	0	0	0	0	By MS/MS	By MS/MS	By MS/MS	By MS/MS	2	2	2	2	46.339	46.449	2;3	3.2676e-13	54215	CM_M04497Bb	157.97	0			1427400000	434880000	336690000	334250000	321620000	29099	2207;2208;3482;4846	27474	121527;121528;121529;121530;121531;121532;121533;121534	93719;93720;93721;93722;93723;93724;93725;93726	93722			8
QLFHPEQLITGKEDAANNYAR	GlyGly (K)	2528.24	0.240799	2207;3482;4846;2208	P68363;P68363-2;P68366;P68366-2;Q71U36;Q71U36-2;P0DPH8;P0DPH7;P0DPH7-2;Q9BQE3	TUBA1B;TUBA4A;TUBA1A;TUBA1C	Tubulin alpha-1B chain;Tubulin alpha-4A chain;Tubulin alpha-1A chain;Tubulin alpha-1C chain	no	no	0	1	0	1	By MS/MS	By MS/MS	By MS/MS	By MS/MS	2	2	3	2	44.551	44.665	3;4	4.3786e-30	52226	CM_M04496Bb	181.14	170.08			10779000000	2255900000	3774900000	2421400000	2326800000	29100	2207;2208;3482;4846	27475	121535;121536;121537;121538;121539;121540;121541;121542;121543	93727;93728;93729;93730;93731;93732;93733	93727	10621		5
QLFIATVTETEK	Unmodified	1378.73	0.734396	3100;3707;4880	Q5JTY5-2;Q5RIA9;Q5JTY5;Q5RIA9-3;Q4V339;Q5RIA9-2;Q8IUF1;Q9BRT8;Q9BRT8-3;Q9BRT8-2	CBWD3;CBWD5;CBWD6;CBWD2;CBWD1	COBW domain-containing protein 3;COBW domain-containing protein 5;COBW domain-containing protein 6;COBW domain-containing protein 2;COBW domain-containing protein 1	no	no	0	0	0	0	By matching	By matching	By MS/MS	By matching	1	1	1	1	50.015	50.123	2	0.0050385	58700	CM_M04498Bb	65.5	37.102			49257000	10525000	11572000	14103000	13057000	29101	3100;3707;4880	27476	121544;121545;121546;121547	93734	93734			1
QLFKELYIDPSK	GlyGly (K)	1593.84	0.840258	6289	Q9Y5A7;Q9Y5A7-2	NUB1	NEDD8 ultimate buster 1	yes	no	0	1	0	1	By MS/MS	By MS/MS	By MS/MS		1	1	1		48.588	48.667	3	0.0014662	56853	CM_M04498Bb	61.375	45.988			135190000	41363000	39875000	53950000	0	29102	6289	27477	121548;121549;121550	93735;93736;93737	93737	26446		3
QLFLETADLYATKER	GlyGly (K)	1910.97	0.973792	59	P0CG08;B7ZAQ6;B7ZAQ6-2;B7ZAQ6-3	GPR89B;GPR89A	Golgi pH regulator B;Golgi pH regulator A	yes	no	0	1	0	1	By MS/MS	By MS/MS			1	1			51.182	51.243	3	0.00074852	60060	CM_M04496Bb	47.639	37.718			51842000	23821000	28020000	0	0	29103	59	27478	121551;121552	93738;93739	93738	188		0
QLFLVPTATTWPGVAHVLLIWSPGK	Unmodified	2730.53	0.526129	3700	Q86YV9	HPS6	Hermansky-Pudlak syndrome 6 protein	yes	yes	0	0	0	0	By MS/MS	By MS/MS	By MS/MS	By MS/MS	1	1	1	1	71.931	71.975	3	6.388e-13	85254	CM_M04496Bb	139.79	128.37			1753300000	580790000	462930000	379170000	330410000	29104	3700	27479	121553;121554;121555;121556	93740;93741;93742;93743	93740			4
QLFVLAGSAEEGVMTPELAGVIKR	GlyGly (K)	2628.39	0.394522	1011	P08754	GNAI3	Guanine nucleotide-binding protein G(k) subunit alpha	yes	yes	0	1	0	1	By MS/MS	By MS/MS	By MS/MS	By MS/MS	1	1	1	1	68.55	68.61	3	3.1523e-09	80950	CM_M04499Bb	113.17	94.711			180750000	49078000	44931000	48970000	37775000	29105	1011	27480	121557;121558;121559;121560	93744;93745;93746;93747	93747	4043		4
QLGAHSPSTLLTTLMFFNTK	Unmodified	2206.15	0.145625	2980	Q2TAL8	QRICH1	Glutamine-rich protein 1	yes	yes	0	0	0	0		By matching	By MS/MS			1	1		70.211	70.265	3	3.2256e-10	83136	CM_M04498Bb	136.66	113.86			172350000	0	66001000	106350000	0	29106	2980	27481	121561;121562	93748	93748			1
QLGAYSPIVLLNTLLFFNTK	Unmodified	2251.26	0.261641	3213	Q5VZL5;Q5VZL5-3;Q5VZL5-2;Q5VZL5-4	ZMYM4	Zinc finger MYM-type protein 4	yes	no	0	0	0	0	By MS/MS	By MS/MS	By matching	By MS/MS	1	1	1	1	74.578	74.618	2	8.7632e-11	88468	CM_M04496Bb	142.97	132.03			127190000	54401000	33216000	19348000	20227000	29107	3213	27482	121563;121564;121565;121566	93749;93750;93751	93749			3
QLGDVFTEEKFR	GlyGly (K)	1581.78	0.778721	6104	Q9UQ84;Q9UQ84-4	EXO1	Exonuclease 1	yes	no	0	1	0	1	By matching	By MS/MS	By matching	By matching	1	1	1	1	43.528	43.643	3	0.0032957	50836	CM_M04497Bb	52.79	32.951			54991000	12088000	18703000	13303000	10896000	29108	6104	27483	121567;121568;121569;121570	93752	93752	25619		1
QLGEVTEQTEGTAACIPQKAK	GlyGly (K)	2372.16	0.164188	2707	Q14596;Q14596-2	NBR1	Next to BRCA1 gene 1 protein	yes	no	0	1	0	1	By MS/MS	By MS/MS		By MS/MS	1	1		1	32.281	32.403	3	4.6541e-06	38619	CM_M04499Bb	90.442	81.733			298140000	99181000	86351000	0	112610000	29109	2707	27484	121571;121572;121573	93753;93754;93755	93755	13134;13135		3
QLGGLYINFNADK	Unmodified	1451.74	0.740879	3109	Q5QJE6	DNTTIP2	Deoxynucleotidyltransferase terminal-interacting protein 2	yes	yes	0	0	0	0	By matching	By MS/MS	By matching	By MS/MS	1	1	1	2	55.134	55.262	2	1.904e-09	65138	CM_M04497Bb	135.99	104.05			121890000	10760000	37317000	38985000	34827000	29110	3109	27485	121574;121575;121576;121577;121578	93756;93757	93756			2
QLGGSVELVDIGKQK	GlyGly (K)	1683.92	0.915549	4619	Q96KP4;Q96KP4-2	CNDP2	Cytosolic non-specific dipeptidase	yes	no	0	1	0	1	By MS/MS			By MS/MS	1			1	41.693	41.786	3	0.00019285	48614	CM_M04496Bb	71.279	44.568			76162000	39642000	0	0	36520000	29111	4619	27486	121579;121580	93758;93759	93758	20087;20089		2
QLGLPTALKR	GlyGly (K)	1209.72	0.719355	5986	Q9UKD2	MRTO4	mRNA turnover protein 4 homolog	yes	yes	0	1	0	1	By MS/MS	By matching	By matching	By matching	1	1	1	1	31.991	32.11	2	0.051829	38481	CM_M04496Bb	49.418	31.382			48141000	13363000	10918000	10695000	13165000	29112	5986	27487	121581;121582;121583;121584	93760	93760	25136		1
QLGTESNQVLIKTLGTK	GlyGly (K)	1943.07	0.0687549	3224	Q5XUX1;Q5XUX1-3;Q5XUX1-2	FBXW9	F-box/WD repeat-containing protein 9	yes	no	0	1	0	1	By matching	By MS/MS	By MS/MS	By MS/MS	1	1	1	1	44.415	44.528	3	8.3822e-05	51819	CM_M04497Bb	81.656	66.566			451540000	102650000	144000000	112080000	92811000	29113	3224	27488	121585;121586;121587;121588	93761;93762;93763;93764	93762	15226		3
QLGVYSPFVLLNTLMFFNTK	Unmodified	2331.23	0.233712	2676	Q14202;Q14202-2	ZMYM3	Zinc finger MYM-type protein 3	yes	no	0	0	0	0	By MS/MS	By MS/MS	By MS/MS	By MS/MS	1	1	1	1	74.565	74.604	2	7.0053e-29	88450	CM_M04496Bb	173.25	158.46			261230000	106350000	66807000	43297000	44784000	29114	2676	27489	121589;121590;121591;121592	93765;93766;93767;93768	93765			4
QLGVYSPFVLLNTLMFFNTK	Oxidation (M)	2347.23	0.228626	2676	Q14202;Q14202-2	ZMYM3	Zinc finger MYM-type protein 3	yes	no	0	0	1	0		By MS/MS	By MS/MS	By MS/MS		1	1	1	73.584	73.638	2	1.2123e-05	87399	CM_M04497Bb	112.15	92.55			97969000	0	42537000	30709000	24724000	29115	2676	27489	121593;121594;121595	93769;93770;93771	93769		1423	3
QLHFQEKQMPEEPK	GlyGly (K)	1881.9	0.904332	6394	Q9Y6Y8;Q9Y6Y8-2	SEC23IP	SEC23-interacting protein	yes	no	0	1	0	1		By MS/MS	By matching			1	1		25.902	26.047	4	0.0014572	30723	CM_M04497Bb	54.871	34.286			88332000	0	49407000	38926000	0	29116	6394	27490	121596;121597	93772	93772	26832		1
QLIAHLQVFSK	Unmodified	1282.74	0.739757	631	O75691	UTP20	Small subunit processome component 20 homolog	yes	yes	0	0	0	0	By MS/MS	By MS/MS	By MS/MS	By MS/MS	1	1	1	1	45.516	45.627	3	0.00062954	53123	CM_M04498Bb	75.788	48.741			160770000	44037000	37696000	42126000	36916000	29117	631	27491	121598;121599;121600;121601	93773;93774;93775;93776	93775			4
QLICDPSYVKDR	GlyGly (K)	1606.78	0.777341	1840	P50395;P50395-2	GDI2	Rab GDP dissociation inhibitor beta	yes	no	0	1	0	1	By MS/MS	By MS/MS	By MS/MS	By MS/MS	1	1	1	1	30.176	30.295	3	0.00011045	36057	CM_M04498Bb	84.718	70.688			393710000	75522000	95121000	113340000	109730000	29118	1840	27492	121602;121603;121604;121605	93777;93778;93779;93780	93779	8760		4
QLIEAHEQGKDIDLNK	GlyGly (K)	1964	0.996318	5348	Q9H9T3;Q9H9T3-2	ELP3	Elongator complex protein 3	yes	no	0	1	0	1		By MS/MS				1			26.971	27.148	3	0.0014544	32112	CM_M04497Bb	48.216	28.168			79906000	0	79906000	0	0	29119	5348	27493	121606	93781	93781	22599;22610		1
QLIEPVQYDEQGMAFSKSEGK	GlyGly (K)	2497.18	0.179504	2249	P82933	MRPS9	28S ribosomal protein S9, mitochondrial	yes	yes	0	1	0	1	By MS/MS	By MS/MS	By MS/MS	By MS/MS	1	1	1	1	45.861	45.972	3	3.4531e-06	53659	CM_M04496Bb	107.33	99.013			141590000	36175000	37297000	35447000	32666000	29120	2249	27494	121607;121608;121609;121610	93782;93783;93784;93785	93782	10962		4
QLILEGKDPDLEAK	GlyGly (K)	1681.89	0.888665	6385	Q9Y6V7	DDX49	Probable ATP-dependent RNA helicase DDX49	yes	yes	0	1	0	1		By MS/MS				1			38.773	38.955	3	0.0048869	44894	CM_M04497Bb	43.184	28.152			21019000	0	21019000	0	0	29121	6385	27495	121611	93786;93787	93787	26799		2
QLILFGGFHESTR	Unmodified	1503.78	0.783412	4077	Q8TBB5;Q8TBB5-2	KLHDC4	Kelch domain-containing protein 4	yes	no	0	0	0	0	By MS/MS	By matching	By MS/MS	By MS/MS	1	1	1	1	52.55	52.659	3	0.010892	61855	CM_M04496Bb	41.092	32.087			61062000	15613000	15733000	15758000	13959000	29122	4077	27496	121612;121613;121614;121615	93788;93789;93790	93788			3
QLILVLCSEENMQK	Oxidation (M)	1719.85	0.853542	1688	P42704	LRPPRC	Leucine-rich PPR motif-containing protein, mitochondrial	yes	yes	0	0	1	0	By MS/MS	By MS/MS	By MS/MS	By MS/MS	1	1	1	1	52.648	52.756	2	5.2951e-10	61862	CM_M04498Bb	138.71	119.93			153890000	38847000	45244000	38003000	31798000	29123	1688	27497	121616;121617;121618;121619	93791;93792;93793;93794	93793		847	4
QLILVLCSEENMQK	Unmodified	1703.86	0.858627	1688	P42704	LRPPRC	Leucine-rich PPR motif-containing protein, mitochondrial	yes	yes	0	0	0	0	By MS/MS	By MS/MS	By MS/MS	By MS/MS	1	1	1	1	56.188	56.297	2	4.1241e-22	66224	CM_M04497Bb	175.91	157.13			351700000	79161000	97560000	79897000	95080000	29124	1688	27497	121620;121621;121622;121623	93795;93796;93797;93798	93796			4
QLIQESKFLGGDMEHTHLVK	GlyGly (K)	2423.23	0.226729	2508	Q13123	IK	Protein Red	yes	yes	0	1	0	1	By MS/MS	By matching	By matching		1	1	1		42.858	42.951	4	0.00030655	50077	CM_M04496Bb	54.764	39.874			59017000	22670000	22288000	14059000	0	29125	2508	27498	121624;121625;121626	93799	93799	12108		1
QLIQPIAEKIIAK	GlyGly (K)	1577.95	0.950478	3267	Q6DKJ4;Q6DKJ4-3	NXN	Nucleoredoxin	yes	no	0	1	0	1	By MS/MS	By MS/MS	By matching	By matching	1	1	1	1	50.273	50.38	3	6.9612e-05	58997	CM_M04497Bb	85.554	81.056			153450000	46644000	29934000	40632000	36240000	29126	3267	27499	121627;121628;121629;121630	93800;93801	93801	15384		2
QLIVGVNK	Unmodified	869.533	0.533452	2206;2376	P68104;Q5VTE0;Q05639	EEF1A1;EEF1A1P5;EEF1A2	Elongation factor 1-alpha 1;Putative elongation factor 1-alpha-like 3;Elongation factor 1-alpha 2	no	no	0	0	0	0	By matching	By MS/MS	By matching	By matching	1	1	1	1	30.472	30.591	2	0.0016553	36526	CM_M04497Bb	118.69	47.327			2748800000	586360000	705840000	805070000	651490000	29127	2206;2376	27500	121631;121632;121633;121634	93802	93802			0
QLIVGVNKMDSTEPAYSEK	GlyGly (K)	2222.09	0.0888979	2376	Q05639	EEF1A2	Elongation factor 1-alpha 2	yes	yes	0	1	0	1	By MS/MS	By MS/MS		By MS/MS	1	1		1	40.129	40.25	3	9.2087e-05	46759	CM_M04496Bb	68.567	63.763			88272000	29979000	26045000	0	32248000	29128	2376	27501	121635;121636;121637	93803;93804;93805	93803	11434;11438		3
QLIVGVNKMDSTEPPYSQK	GlyGly (K)	2247.12	0.120532	2206	P68104;Q5VTE0	EEF1A1;EEF1A1P5	Elongation factor 1-alpha 1;Putative elongation factor 1-alpha-like 3	yes	no	0	1	0	1	By MS/MS	By MS/MS	By MS/MS	By MS/MS	2	2	1	2	41.31	41.429	2;3	2.5146e-06	48065	CM_M04497Bb	123.95	102.72			2036900000	482120000	687990000	443180000	423580000	29129	2206	27502	121638;121639;121640;121641;121642;121643;121644	93806;93807;93808;93809;93810;93811;93812;93813	93810	10594;10606		8
QLIYNYPEQLFGAAGVMAIEHADFAGVER	Unmodified	3208.57	0.56517	2226	P78371;P78371-2	CCT2	T-complex protein 1 subunit beta	yes	no	0	0	0	0	By MS/MS	By MS/MS	By MS/MS	By matching	1	1	1	1	70.723	70.773	3	1.778e-67	83777	CM_M04498Bb	218.88	201.72			801890000	283190000	195910000	176630000	146160000	29130	2226	27503	121645;121646;121647;121648	93814;93815;93816	93816			3
QLKAEVIAK	GlyGly (K)	1112.66	0.655358	1696	P43246;P43246-2	MSH2	DNA mismatch repair protein Msh2	yes	no	0	1	0	1	By MS/MS	By matching	By MS/MS	By MS/MS	2	2	2	1	21.469	21.565	2;3	0.0038694	25178	CM_M04498Bb	57.859	22.414			126280000	32995000	34638000	37279000	21363000	29131	1696	27504	121649;121650;121651;121652;121653;121654;121655	93817;93818;93819;93820	93819	7846		4
QLKDEAIVYLAQR	GlyGly (K)	1659.89	0.894419	5231	Q9H469	FBXL15	F-box/LRR-repeat protein 15	yes	yes	0	1	0	1	By matching	By MS/MS	By MS/MS		1	1	1		45.643	45.727	3	0.0009286	53276	CM_M04497Bb	63.091	42.234			97492000	30419000	40073000	26999000	0	29132	5231	27505	121656;121657;121658	93821;93822	93821	22181		2
QLKEAQVQYPLQTFAIGMEDSPDLLAAR	Oxidation (M);GlyGly (K)	3261.63	0.633977	997	P08243;P08243-2;P08243-3	ASNS	Asparagine synthetase [glutamine-hydrolyzing]	yes	no	0	1	1	1	By MS/MS		By MS/MS		1		1		65.212	65.257	3	8.5239e-09	76978	CM_M04496Bb	73.865	67.77			165520000	77174000	0	88343000	0	29133	997	27506	121659;121660	93823;93824	93823	3974	372	2
QLKEAQVQYPLQTFAIGMEDSPDLLAAR	GlyGly (K)	3245.64	0.639063	997	P08243;P08243-2;P08243-3	ASNS	Asparagine synthetase [glutamine-hydrolyzing]	yes	no	0	1	0	1	By MS/MS	By MS/MS	By MS/MS	By MS/MS	1	1	1	1	69.495	69.547	3	4.4273e-43	82260	CM_M04497Bb	186.44	176.72			1749400000	433190000	468930000	424980000	422310000	29134	997	27506	121661;121662;121663;121664	93825;93826;93827;93828	93826	3974		4
QLKEQQMVMR	Oxidation (M);GlyGly (K)	1419.7	0.696254	2097;5347	P61619;P61619-3;Q9H9S3;Q9H9S3-3;Q9H9S3-2	SEC61A1;SEC61A2	Protein transport protein Sec61 subunit alpha isoform 1;Protein transport protein Sec61 subunit alpha isoform 2	no	no	0	1	1	1	By MS/MS	By MS/MS	By MS/MS	By MS/MS	2	3	2	1	16.738	16.82	2	0.00070494	17510	CM_M04497Bb	109.21	78.644			163970000	30147000	55598000	47741000	30482000	29135	2097;5347	27507	121665;121666;121667;121668;121669;121670;121671;121672	93829;93830;93831;93832;93833;93834;93835	93830	10139	1118;1119	7
QLKEQQMVMR	GlyGly (K)	1403.7	0.701339	2097;5347	P61619;P61619-3;Q9H9S3;Q9H9S3-3;Q9H9S3-2	SEC61A1;SEC61A2	Protein transport protein Sec61 subunit alpha isoform 1;Protein transport protein Sec61 subunit alpha isoform 2	no	no	0	1	0	1	By MS/MS	By MS/MS	By MS/MS	By MS/MS	2	2	2	2	22.519	22.627	2;3	3.6246e-07	26557	CM_M04498Bb	123.86	90.772			893370000	175060000	237310000	257080000	223920000	29136	2097;5347	27507	121673;121674;121675;121676;121677;121678;121679;121680	93836;93837;93838;93839;93840;93841;93842	93840	10139		5
QLKLDPSIFESLQK	GlyGly (K)	1758.95	0.9516	6125	Q9Y265;Q9Y265-2	RUVBL1	RuvB-like 1	yes	no	0	1	0	1	By MS/MS	By MS/MS	By MS/MS	By MS/MS	1	1	1	1	60.71	60.813	3	2.6829e-05	71640	CM_M04496Bb	105.08	82.864			282290000	77757000	80094000	66294000	58144000	29137	6125	27508	121681;121682;121683;121684	93843;93844;93845;93846	93843	25770;25772		4
QLKLLQK	GlyGly (K)	983.613	0.612765	3061	Q53R41;Q53R41-2	FASTKD1	FAST kinase domain-containing protein 1	yes	no	0	1	0	1	By MS/MS				1				25.14	25.14	2	0.050029	29747	CM_M04496Bb	68.033	21.37			5349900	5349900	0	0	0	29138	3061	27509	121685	93847	93847	14617;14618		1
QLKSALAVK	GlyGly (K)	1070.64	0.644794	6438				yes	no	0	1	0	1		By MS/MS	By MS/MS	By matching		2	2	1	28.703	28.857	2	0.02444	34336	CM_M04497Bb	56.091	9.2553	+		79832000	0	30862000	32215000	16755000	29139	6438	27510	121686;121687;121688;121689;121690	93848;93849	93848	26877		2
QLLADEKMK	GlyGly (K)	1188.62	0.617258	6087	Q9UPQ4;Q9UPQ4-2	TRIM35	Tripartite motif-containing protein 35	yes	no	0	1	0	1	By matching	By matching	By MS/MS	By MS/MS	1	1	1	1	22.115	22.223	2	0.0037079	26012	CM_M04498Bb	87.181	63.413			180490000	47528000	50292000	43451000	39219000	29140	6087	27511	121691;121692;121693;121694	93850;93851	93850	25556;25558		2
QLLAEESLPTTPFYFILGKHR	GlyGly (K)	2573.36	0.364209	3740	Q8IWA0	WDR75	WD repeat-containing protein 75	yes	yes	0	1	0	1	By MS/MS	By MS/MS	By MS/MS	By MS/MS	1	1	1	1	69.443	69.496	4	2.7925e-07	82087	CM_M04496Bb	115.57	105.57			397030000	105600000	93082000	98583000	99766000	29141	3740	27512	121695;121696;121697;121698	93852;93853;93854;93855	93852	17107		4
QLLDDEEQLTAKTLYMSHR	GlyGly (K)	2404.17	0.169274	4897	Q9BSJ8;Q9BSJ8-2	ESYT1	Extended synaptotagmin-1	yes	no	0	1	0	1	By MS/MS	By MS/MS			1	1			50.353	50.415	4	0.00013046	59064	CM_M04497Bb	63.392	48.137			70803000	32595000	38209000	0	0	29142	4897	27513	121699;121700	93856;93857	93857	21145		2
QLLDSEGFLEDKALPR	GlyGly (K)	1944	0.995256	3239	Q66K14;Q66K14-2	TBC1D9B	TBC1 domain family member 9B	yes	no	0	1	0	1		By MS/MS	By MS/MS	By MS/MS		1	1	1	54.134	54.279	3	0.0004742	63718	CM_M04498Bb	58.09	47.605			81117000	0	24124000	30232000	26760000	29143	3239	27514	121701;121702;121703	93858;93859;93860	93859	15278		1
QLLHEKIR	GlyGly (K)	1149.66	0.661841	2081	P61221	ABCE1	ATP-binding cassette sub-family E member 1	yes	yes	0	1	0	1	By MS/MS	By MS/MS	By MS/MS	By MS/MS	1	1	1	1	16.202	16.284	2	0.00072967	18794	CM_M04497Bb	97.798	40.517			387500000	82851000	91517000	98501000	114640000	29144	2081	27515	121704;121705;121706;121707	93861;93862;93863;93864	93862	10083		3
QLLKELPSEQQEQWEAFVSGPLAETNK	GlyGly (K)	3212.6	0.598972	6084	Q9UPN7	PPP6R1	Serine/threonine-protein phosphatase 6 regulatory subunit 1	yes	yes	0	1	0	1	By MS/MS	By MS/MS	By MS/MS	By MS/MS	1	1	1	1	65.268	65.349	3	1.9541e-06	77136	CM_M04498Bb	60.104	42.009			175430000	54665000	38765000	53672000	28331000	29145	6084	27516	121708;121709;121710;121711	93865;93866;93867;93868	93867	25547		4
QLLKQGSVQK	GlyGly (K)	1241.71	0.709185	5842	Q9UBS4	DNAJB11	DnaJ homolog subfamily B member 11	yes	yes	0	1	0	1	By MS/MS	By MS/MS	By MS/MS	By MS/MS	1	1	1	1	14.744	14.821	2	0.0011603	16962	CM_M04497Bb	87.639	44.516			70534000	16476000	16334000	19235000	18488000	29146	5842	27517	121712;121713;121714;121715	93869;93870;93871;93872	93870	24609;24613		4
QLLLIAGLTR	Unmodified	1096.7	0.696829	5966	Q9UJX2;Q9UJX2-2	CDC23	Cell division cycle protein 23 homolog	yes	no	0	0	0	0	By MS/MS	By MS/MS	By MS/MS	By MS/MS	1	1	1	1	63.298	63.391	2	0.00072115	74536	CM_M04499Bb	67.993	19.489			39958000	10166000	10827000	10205000	8761200	29147	5966	27518	121716;121717;121718;121719	93873;93874;93875;93876	93876			3
QLLLSFKPVMQK	Unmodified	1430.83	0.831942	2220	P78344;P78344-2	EIF4G2	Eukaryotic translation initiation factor 4 gamma 2	yes	no	0	0	0	1	By matching	By matching	By matching	By MS/MS	1	1	1	1	52.541	52.649	3	0.020658	61594	CM_M04499Bb	43.991	31.932			71425000	18033000	15083000	18411000	19898000	29148	2220	27519	121720;121721;121722;121723	93877	93877			1
QLLLTADDRVNPCIGGVILFHETLYQK	Unmodified	3112.64	0.637941	897	P04075;P04075-2	ALDOA	Fructose-bisphosphate aldolase A	yes	no	0	0	0	1	By MS/MS	By MS/MS	By MS/MS	By MS/MS	1	1	1	1	68.034	68.095	4	2.2821e-08	80270	CM_M04499Bb	78.202	65.415			469760000	159260000	133430000	110920000	66147000	29149	897	27520	121724;121725;121726;121727	93878;93879;93880;93881	93881			4
QLLLYLTSK	Unmodified	1077.64	0.643397	2712	Q14669;Q14669-3;Q14669-4;Q14669-2	TRIP12	E3 ubiquitin-protein ligase TRIP12	yes	no	0	0	0	0	By MS/MS	By MS/MS	By MS/MS	By MS/MS	1	1	1	1	54.04	54.149	2	0.0054062	63638	CM_M04496Bb	78.516	56.588			131250000	33970000	37755000	30064000	29459000	29150	2712	27521	121728;121729;121730;121731	93882;93883;93884;93885	93882			4
QLLNLVVIGHVDAGK	Unmodified	1574.91	0.914426	6239	Q9Y450;Q9Y450-4	HBS1L	HBS1-like protein	yes	no	0	0	0	0	By matching	By MS/MS	By MS/MS	By MS/MS	1	1	1	1	58.704	58.812	3	0.0027902	69233	CM_M04497Bb	46.68	34.515			114570000	37510000	24449000	31553000	21057000	29151	6239	27522	121732;121733;121734;121735	93886;93887;93888	93886			3
QLLQANPILEAFGNAKTVK	GlyGly (K)	2168.2	0.195352	1579;3551	P35579;P35579-2;P35749;P35749-4;P35749-3;P35749-2;Q7Z406;Q7Z406-5;Q7Z406-4;Q7Z406-6;Q7Z406-2	MYH9;MYH11;MYH14	Myosin-9;Myosin-11;Myosin-14	no	no	0	1	0	1	By MS/MS	By MS/MS	By MS/MS	By MS/MS	1	1	1	1	64.035	64.125	3	3.9574e-07	75636	CM_M04496Bb	124.84	111.26			318260000	78925000	82393000	89091000	67847000	29152	1579;3551	27523	121736;121737;121738;121739	93889;93890;93891;93892;93893	93889	7170		5
QLLQSKEESPENLFLELEK	GlyGly (K)	2387.22	0.222021	3257	Q69YN4;Q69YN4-3	KIAA1429	Protein virilizer homolog	yes	no	0	1	0	1		By MS/MS	By MS/MS	By matching		1	1	1	62.862	62.988	3	0.00016675	74305	CM_M04497Bb	60.564	47.901			68215000	0	24379000	25162000	18674000	29153	3257	27524	121740;121741;121742	93894;93895	93894	15353		2
QLLSGNLK	Unmodified	871.513	0.512717	5711	Q9NYV6;Q9NYV6-3;Q9NYV6-4;Q2M238	RRN3;RRN3P1	RNA polymerase I-specific transcription initiation factor RRN3;Putative RRN3-like protein RRN3P1	yes	no	0	0	0	0	By MS/MS	By matching	By matching	By matching	1	1	1	1	8.8885	8.9517	2	0.03739	10429	CM_M04496Bb	57.811	2.2077			184570000	102270000	26746000	28542000	27017000	29154	5711	27525	121743;121744;121745;121746	93896	93896			1
QLLSPGTALILLEAQAASGFLLDPVR	Unmodified	2692.52	0.516352	2811;2812	Q15149;Q15149-2;Q15149-6;Q15149-9;Q15149-7;Q15149-8;Q15149-5;Q15149-3;Q15149-4	PLEC	Plectin	no	no	0	0	0	0	By MS/MS	By MS/MS	By MS/MS	By MS/MS	1	1	1	1	74.737	74.776	2	5.8729e-41	88663	CM_M04496Bb	195.46	177.32			141750000	47055000	46296000	26531000	21863000	29155	2811;2812	27526	121747;121748;121749;121750	93897;93898;93899;93900;93901	93897			5
QLLTLSSELSQAR	Unmodified	1444.79	0.788557	1183	P15311	EZR	Ezrin	yes	yes	0	0	0	0	By MS/MS	By MS/MS	By MS/MS	By matching	1	1	1	1	51.347	51.455	2	2.4371e-06	60272	CM_M04496Bb	115.57	62.407			998400000	271800000	237090000	247210000	242310000	29156	1183	27527	121751;121752;121753;121754	93902;93903;93904	93902			3
QLMEKLR	GlyGly (K)	1030.56	0.559349	5037	Q9HBH7;Q9BXY8;Q9BXY8-2	BEX1;BEX2	Protein BEX1;Protein BEX2	yes	no	0	1	0	1	By MS/MS				1				22.948	22.948	2	0.036364	26986	CM_M04496Bb	81.297	36.686			75549000	75549000	0	0	0	29157	5037	27528	121755	93905	93905	21574		1
QLMLLSEEKQSLAQENAGLR	GlyGly (K)	2371.22	0.216558	4477	Q96ED9;Q96ED9-2	HOOK2	Protein Hook homolog 2	yes	no	0	1	0	1	By MS/MS	By matching		By matching	1	1		1	50.713	50.821	3	2.1424e-05	59507	CM_M04496Bb	78.78	70.788			146200000	61039000	43860000	0	41300000	29158	4477	27529	121756;121757;121758	93906	93906	19566		1
QLNEDCSKTQPCDHTK	GlyGly (K)	2073.88	0.884401	188	O00622	CYR61	Protein CYR61	yes	yes	0	1	0	1	By matching		By MS/MS		1		1		10.352	10.399	3	0.0011725	11566	CM_M04498Bb	51.03	41.747			56040000	21874000	0	34166000	0	29159	188	27530	121759;121760	93907	93907	561;562		1
QLNQFPDFNNYLIFVLTR	Unmodified	2241.16	0.158239	245	O14787-2;O14787	TNPO2	Transportin-2	yes	no	0	0	0	0	By MS/MS	By MS/MS	By MS/MS	By MS/MS	1	1	1	1	72.539	72.581	2	1.0503e-56	86020	CM_M04496Bb	218.5	158.24			907970000	321830000	221800000	198200000	166140000	29160	245	27531	121761;121762;121763;121764	93908;93909;93910;93911	93908			4
QLPASNFNSLHFLIVHLK	Unmodified	2077.15	0.14728	3038	Q52LW3	ARHGAP29	Rho GTPase-activating protein 29	yes	yes	0	0	0	0	By MS/MS	By MS/MS	By MS/MS	By MS/MS	2	2	2	2	65.26	65.341	3;4	7.7129e-05	77007	CM_M04497Bb	84.14	78.711			874700000	220350000	261950000	211910000	180490000	29161	3038	27532	121765;121766;121767;121768;121769;121770;121771;121772	93912;93913;93914;93915;93916;93917;93918;93919;93920	93915			9
QLPLEVDLTKAK	GlyGly (K)	1467.83	0.829694	1701	P43351	RAD52	DNA repair protein RAD52 homolog	yes	yes	0	1	0	1		By MS/MS				1			46.568	46.704	3	0.0036101	54532	CM_M04497Bb	51.612	38.844			21505000	0	21505000	0	0	29162	1701	27533	121773	93921	93921	7872		1
QLPLVKPYLR	GlyGly (K)	1339.8	0.797606	2289	Q00610;Q00610-2	CLTC	Clathrin heavy chain 1	yes	no	0	1	0	1	By MS/MS		By MS/MS	By MS/MS	1		1	1	45.49	45.591	3	0.00049488	53259	CM_M04496Bb	79.986	67.489			96411000	38513000	0	26531000	31367000	29163	2289	27534	121774;121775;121776	93922;93923;93924	93922	11099		3
QLPMYLSKEDIQDIIYR	GlyGly (K)	2238.14	0.135454	1966	P54277;P54277-3;P54277-2;P54277-4	PMS1	PMS1 protein homolog 1	yes	no	0	1	0	1	By MS/MS	By MS/MS	By MS/MS	By MS/MS	1	1	1	1	64.955	65.035	3	7.5818e-05	76774	CM_M04496Bb	86.378	77.331			99368000	25035000	27729000	23529000	23076000	29164	1966	27535	121777;121778;121779;121780	93925;93926;93927;93928	93925	9475		4
QLPPCNLSKEDLLQNPYFSK	GlyGly (K)	2504.24	0.236959	5266	Q9H6D7;Q9H6D7-4;Q9H6D7-2	HAUS4	HAUS augmin-like complex subunit 4	yes	no	0	1	0	1	By MS/MS		By matching		1		1		55.538	55.593	3	0.001201	65496	CM_M04496Bb	43.955	6.5765			151640000	141920000	0	9718400	0	29165	5266	27536	121781;121782	93929	93929	22315		1
QLPQEIIFLVWSPK	Unmodified	1696.96	0.955229	5969	Q9UJX5;Q9UJX5-3;Q9UJX5-2	ANAPC4	Anaphase-promoting complex subunit 4	yes	no	0	0	0	0	By MS/MS	By MS/MS	By matching	By matching	1	1	1	1	71.93	71.975	2	0.00019016	85289	CM_M04496Bb	96.64	74.409			249970000	77857000	70089000	58948000	43079000	29166	5969	27537	121783;121784;121785;121786	93930;93931	93930			2
QLPTLILFQGGK	Unmodified	1313.77	0.770722	6197	Q9Y320;Q9Y320-2	TMX2	Thioredoxin-related transmembrane protein 2	yes	no	0	0	0	0	By MS/MS	By MS/MS	By MS/MS	By MS/MS	1	1	1	1	66.557	66.627	2	0.0008511	78720	CM_M04496Bb	81.95	46.457			175600000	45833000	43626000	42523000	43616000	29167	6197	27538	121787;121788;121789;121790	93932;93933;93934;93935	93932			4
QLPVEEPNPAKR	GlyGly (K)	1490.78	0.784141	1728	P46695	IER3	Radiation-inducible immediate-early gene IEX-1	yes	yes	0	1	0	1	By matching	By matching	By MS/MS		1	1	1		25.568	25.664	3	0.00073236	30263	CM_M04498Bb	69.864	54.764			137080000	45902000	52956000	38225000	0	29168	1728	27539	121791;121792;121793	93936	93936	8009		1
QLPVLDKTK	GlyGly (K)	1154.67	0.665923	29	Q9H492;Q9GZQ8;A6NCE7;Q9H492-2	MAP1LC3A;MAP1LC3B;MAP1LC3B2	Microtubule-associated proteins 1A/1B light chain 3A;Microtubule-associated proteins 1A/1B light chain 3B;Microtubule-associated proteins 1A/1B light chain 3 beta 2	yes	no	0	1	0	1	By MS/MS	By MS/MS	By MS/MS	By matching	1	1	1	1	28.381	28.5	2	0.034913	33992	CM_M04496Bb	51.346	27.143			44750000	9509900	13347000	11422000	10471000	29169	29	27540	121794;121795;121796;121797	93937;93938;93939	93937	122;123		3
QLQAETEPIVKMFEDPETTR	GlyGly (K)	2475.2	0.195154	2048	P60228	EIF3E	Eukaryotic translation initiation factor 3 subunit E	yes	yes	0	1	0	1	By MS/MS	By MS/MS	By MS/MS	By MS/MS	1	1	1	1	59.942	60.047	3	5.4841e-16	70817	CM_M04497Bb	126.26	111.34			1495500000	349660000	402530000	399650000	343690000	29170	2048	27541	121798;121799;121800;121801	93940;93941;93942;93943	93941	9883		3
QLQAETEPIVKMFEDPETTR	Oxidation (M);GlyGly (K)	2491.19	0.190069	2048	P60228	EIF3E	Eukaryotic translation initiation factor 3 subunit E	yes	yes	0	1	1	1				By MS/MS				1	49.144	49.34	3	2.0865e-11	57600	CM_M04499Bb	97.32	77.74			0	0	0	0	0	29171	2048	27541	121802	93944	93944	9883	1060	1
QLQDMQDVGKVDAAWEPSK	GlyGly (K)	2258.06	0.0637458	3699	Q86YT6	MIB1	E3 ubiquitin-protein ligase MIB1	yes	yes	0	1	0	1		By MS/MS		By MS/MS		1		1	44.143	44.312	3	0.00010281	51599	CM_M04497Bb	67.418	58.792			70359000	0	43769000	0	26591000	29172	3699	27542	121803;121804	93945;93946	93945	16988;16989		2
QLQEEDLKAQAQLQK	GlyGly (K)	1882.97	0.974854	3728	Q8IVM0;Q8IVM0-2	CCDC50	Coiled-coil domain-containing protein 50	yes	no	0	1	0	1	By MS/MS				1				29.333	29.333	3	0.00039968	34942	CM_M04496Bb	63.989	55.423			33791000	33791000	0	0	0	29173	3728	27543	121805	93947	93947	17071		1
QLQHLLKPVK	GlyGly (K)	1316.79	0.792855	2706	Q14573	ITPR3	Inositol 1,4,5-trisphosphate receptor type 3	yes	yes	0	1	0	1	By matching	By matching	By matching	By MS/MS	1	1	1	1	23.288	23.4	3	0.0069784	27475	CM_M04499Bb	46.001	32.648			31878000	6313000	7004900	8372000	10188000	29174	2706	27544	121806;121807;121808;121809	93948	93948	13117		1
QLQLITSLK	Unmodified	1042.64	0.638646	9	A0MZ66;A0MZ66-2;A0MZ66-4;A0MZ66-3	KIAA1598	Shootin-1	yes	no	0	0	0	0	By MS/MS	By MS/MS	By MS/MS	By MS/MS	1	1	1	1	50.212	50.32	2	0.015191	58922	CM_M04498Bb	60.118	16.001			40051000	8085600	13625000	9935500	8405600	29175	9	27545	121810;121811;121812;121813	93949;93950;93951;93952	93951			4
QLQPASELWSSDGAAGLVGSLQEVTIHEKQK	GlyGly (K)	3419.73	0.732112	5175	Q9H1A4	ANAPC1	Anaphase-promoting complex subunit 1	yes	yes	0	1	0	1	By MS/MS	By matching	By matching	By matching	1	1	1	1	65.93	66.005	4	1.0834e-07	77994	CM_M04496Bb	64.583	62.36			131070000	21958000	30484000	52147000	26485000	29176	5175	27546	121814;121815;121816;121817	93953	93953	22024		1
QLQQAQAAGAEQEVEKFTK	GlyGly (K)	2217.1	0.102574	1635	P39748;P39748-2	FEN1	Flap endonuclease 1	yes	no	0	1	0	1		By MS/MS	By MS/MS	By MS/MS		1	1	1	40.289	40.447	3	2.4059e-05	46735	CM_M04498Bb	48.848	38.889			140210000	0	31704000	48534000	59972000	29177	1635	27547	121818;121819;121820	93954;93955;93956	93955	7432;7442		2
QLSAQGQMTQLCELINKSGELLAK	GlyGly (K)	2773.41	0.410249	6072	Q9UNS2	COPS3	COP9 signalosome complex subunit 3	yes	yes	0	1	0	1	By MS/MS	By MS/MS	By matching	By matching	1	1	1	1	69.582	69.635	3	1.504e-08	82391	CM_M04497Bb	99.13	75.922			659180000	170540000	181300000	163970000	143380000	29178	6072	27548	121821;121822;121823;121824	93957;93958	93958	25492		2
QLSESQVKSLCEK	GlyGly (K)	1648.81	0.809035	2199	P67775;P67775-2	PPP2CA	Serine/threonine-protein phosphatase 2A catalytic subunit alpha isoform	yes	no	0	1	0	1	By MS/MS	By MS/MS	By MS/MS	By MS/MS	1	2	1	1	24.982	25.11	2;3	4.583e-05	29753	CM_M04497Bb	110.86	84.343			621610000	49715000	508750000	32584000	30561000	29179	2199	27549	121825;121826;121827;121828;121829	93959;93960;93961;93962;93963	93961	10562		5
QLSGEEVSWSKDFPAVDSVLVK	GlyGly (K)	2533.27	0.270033	3143	Q5T447;Q5T447-2	HECTD3	E3 ubiquitin-protein ligase HECTD3	yes	no	0	1	0	1		By MS/MS	By matching	By MS/MS		1	1	1	63.548	63.669	3	0.00024262	74940	CM_M04499Bb	53.342	46.23			140910000	0	52966000	39969000	47980000	29180	3143	27550	121830;121831;121832	93964;93965	93965	14958		2
QLSQSLLPAIVELAEDAK	Unmodified	1924.05	0.0517078	1480;1481	P30153;P30154;P30154-2;P30154-4;P30154-3;P30154-5	PPP2R1A;PPP2R1B	Serine/threonine-protein phosphatase 2A 65 kDa regulatory subunit A alpha isoform;Serine/threonine-protein phosphatase 2A 65 kDa regulatory subunit A beta isoform	no	no	0	0	0	0	By MS/MS		By matching		1		1		71.729	71.763	2	0.00032701	85038	CM_M04496Bb	100.11	78.861			73583000	64898000	0	8684400	0	29181	1480;1481	27551	121833;121834	93966	93966			1
QLSQSLLPAIVELAEDAKWR	GlyGly (K)	2380.28	0.275059	1480;1481	P30153;P30154;P30154-2;P30154-4;P30154-3;P30154-5	PPP2R1A;PPP2R1B	Serine/threonine-protein phosphatase 2A 65 kDa regulatory subunit A alpha isoform;Serine/threonine-protein phosphatase 2A 65 kDa regulatory subunit A beta isoform	no	no	0	1	0	1	By MS/MS	By MS/MS	By MS/MS	By MS/MS	1	1	1	1	71.092	71.139	3	2.605e-21	84278	CM_M04496Bb	160.02	146.41			499050000	173380000	132700000	93015000	99962000	29182	1480;1481	27552	121835;121836;121837;121838	93967;93968;93969;93970	93967	6590		4
QLTDILLMEKK	GlyGly (K)	1444.8	0.795951	2958	Q19AV6	ZSWIM7	Zinc finger SWIM domain-containing protein 7	yes	yes	0	1	0	1		By MS/MS	By MS/MS	By MS/MS		1	1	1	50.337	50.481	3	6.9291e-05	59177	CM_M04497Bb	92.866	59.671			64642000	0	25818000	19264000	19560000	29183	2958	27553	121839;121840;121841	93971;93972;93973	93971	14261;14262		3
QLTEKLTVK	GlyGly (K)	1172.68	0.676488	4698	Q96R06	SPAG5	Sperm-associated antigen 5	yes	yes	0	1	0	1	By matching	By matching	By MS/MS	By MS/MS	1	1	1	1	25.052	25.169	2	0.034913	29572	CM_M04499Bb	51.346	20.272			18713000	3906600	5129800	4731900	4945000	29184	4698	27554	121842;121843;121844;121845	93974;93975	93975	20320		2
QLTKEIQLTPQIAK	GlyGly (K)	1723.98	0.983234	3953	Q8NB78;Q8NB78-2	KDM1B	Lysine-specific histone demethylase 1B	yes	no	0	1	0	1	By MS/MS		By MS/MS		1		1		42.11	42.168	3	0.0015085	48790	CM_M04498Bb	55.196	41.792			56659000	27141000	0	29518000	0	29185	3953	27555	121846;121847	93976;93977	93977	17765		2
QLTLQHHMGSADLNATFYGPVKK	GlyGly (K)	2669.34	0.338405	2604	Q13618;Q13618-2;Q13618-3	CUL3	Cullin-3	yes	no	0	1	0	1		By matching	By MS/MS			1	1		39.879	40.026	4	0.0003543	46455	CM_M04498Bb	45.696	38.584			38079000	0	18809000	19270000	0	29186	2604	27556	121848;121849	93978	93978	12535		1
QLTLSGIYAHITK	Unmodified	1443.81	0.808564	2263	P85037;P85037-2	FOXK1	Forkhead box protein K1	yes	no	0	0	0	0	By matching	By MS/MS	By MS/MS	By MS/MS	1	2	1	2	50.714	50.822	2;3	8.2883e-06	59573	CM_M04497Bb	98.353	58.002			243900000	59878000	65290000	55571000	63164000	29187	2263	27557	121850;121851;121852;121853;121854;121855	93979;93980;93981;93982;93983	93980			5
QLVAGDIVLDKLGER	GlyGly (K)	1738.96	0.957748	5647	Q9NX04	C1orf109	Uncharacterized protein C1orf109	yes	yes	0	1	0	1	By MS/MS	By MS/MS	By MS/MS	By MS/MS	1	1	1	1	55.695	55.804	3	0.00022119	65496	CM_M04498Bb	70.281	54.437			128910000	32276000	33081000	27972000	35585000	29188	5647	27558	121856;121857;121858;121859	93984;93985;93986;93987	93986	23826		4
QLVESKYTVENGYSTSAK	GlyGly (K)	2117.03	0.0276779	1442	P28340	POLD1	DNA polymerase delta catalytic subunit	yes	yes	0	1	0	1	By MS/MS	By MS/MS	By MS/MS	By MS/MS	1	1	1	1	29.104	29.222	3	2.2532e-05	34846	CM_M04497Bb	111.06	98.863			398100000	98765000	99324000	111850000	88160000	29189	1442	27559	121860;121861;121862;121863	93988;93989;93990;93991	93989	6426;6427		4
QLVTNACLIKEVDIYTVK	GlyGly (K)	2220.18	0.182404	4814	Q99873;Q99873-2;Q99873-3	PRMT1	Protein arginine N-methyltransferase 1	yes	no	0	1	0	1			By MS/MS	By MS/MS			1	1	59.473	59.625	3	3.1912e-05	70177	CM_M04498Bb	54.764	44.852			78640000	0	0	43867000	34773000	29190	4814	27560	121864;121865	93992;93993	93992	20896		1
QLWDTANTVKEK	GlyGly (K)	1545.78	0.778721	1152	P13807;P13807-2	GYS1	Glycogen [starch] synthase, muscle	yes	no	0	1	0	1	By MS/MS	By matching	By matching	By matching	1	1	1	1	29.487	29.606	3	0.00030377	35304	CM_M04496Bb	66.492	48.826			195130000	42164000	51704000	63547000	37710000	29191	1152	27561	121866;121867;121868;121869	93994	93994	4829		0
QLWIWLHPTLK	Unmodified	1433.82	0.818341	4771	Q99575	POP1	Ribonucleases P/MRP protein subunit POP1	yes	yes	0	0	0	0	By MS/MS	By MS/MS	By MS/MS	By MS/MS	2	2	2	2	63.333	63.426	2;3	0.00020252	74576	CM_M04499Bb	96.665	75.158			1110500000	250770000	322840000	290600000	246240000	29192	4771	27562	121870;121871;121872;121873;121874;121875;121876;121877	93995;93996;93997;93998;93999;94000;94001;94002	94002			8
QLWMSLGGTWMK	Unmodified	1436.69	0.694463	2478	Q12929;Q12929-2	EPS8	Epidermal growth factor receptor kinase substrate 8	yes	no	0	0	0	0		By MS/MS				1			66.794	66.865	2	7.9964e-06	79012	CM_M04497Bb	103.26	71.321			0	0	0	0	0	29193	2478	27563	121878	94003	94003			1
QLYDKGLVYR	Unmodified	1253.68	0.676822	1664	P41252	IARS	Isoleucine--tRNA ligase, cytoplasmic	yes	yes	0	0	0	1	By MS/MS		By matching	By matching	1		1	1	30.746	30.844	3	0.01613	36900	CM_M04496Bb	51.927	34.414			58089000	15128000	0	20807000	22154000	29194	1664	27564	121879;121880;121881	94004	94004			1
QLYEEEIR	Unmodified	1078.53	0.529489	77	P05787;P05787-2;CON__P05787;CON__Q9H552	KRT8	Keratin, type II cytoskeletal 8	yes	no	0	0	0	0		By matching	By MS/MS			1	1		28.803	28.95	2	0.030759	34399	CM_M04498Bb	62.107	41.825		+	41776000	0	21078000	20698000	0	29195	77	27565	121882;121883	94005	94005			1
QLYEMVLTYNFHQPK	Unmodified	1909.94	0.939655	1455	P29144	TPP2	Tripeptidyl-peptidase 2	yes	yes	0	0	0	0	By matching	By MS/MS	By matching	By matching	1	1	1	1	55.806	55.916	3	0.012469	65813	CM_M04497Bb	36.529	17.696			151550000	46827000	42323000	29476000	32929000	29196	1455	27566	121884;121885;121886;121887	94006	94006			1
QLYEPLVMQLIHWFTNNK	Unmodified	2273.17	0.166695	2233	P78527;P78527-2	PRKDC	DNA-dependent protein kinase catalytic subunit	yes	no	0	0	0	0	By MS/MS	By MS/MS	By MS/MS	By MS/MS	2	2	2	1	72.959	72.996	2;3	1.7316e-80	86547	CM_M04496Bb	255.34	208.05			6936200000	424370000	3219300000	1910800000	1381700000	29197	2233	27567	121888;121889;121890;121891;121892;121893;121894	94007;94008;94009;94010;94011	94007			5
QLYEPLVMQLIHWFTNNK	Oxidation (M)	2289.16	0.161609	2233	P78527;P78527-2	PRKDC	DNA-dependent protein kinase catalytic subunit	yes	no	0	0	1	0	By matching	By MS/MS	By MS/MS	By MS/MS	1	1	1	1	72.269	72.313	3	3.016e-05	85516	CM_M04498Bb	111.59	87.551			921950000	25958000	27620000	462050000	406330000	29198	2233	27567	121895;121896;121897;121898	94012;94013;94014	94013		1245	2
QLYEPLVMQLIHWFTNNKK	Oxidation (M)	2417.26	0.256572	2233	P78527;P78527-2	PRKDC	DNA-dependent protein kinase catalytic subunit	yes	no	0	0	1	1	By MS/MS	By MS/MS	By MS/MS	By MS/MS	1	2	3	2	70.999	71.055	3;4	2.4402e-21	84005	CM_M04499Bb	161.86	140.26			656040000	155780000	181750000	182490000	136020000	29199	2233	27568	121899;121900;121901;121902;121903;121904;121905;121906	94015;94016;94017;94018;94019	94019		1245	5
QLYEPLVMQLIHWFTNNKK	Unmodified	2401.26	0.261658	2233	P78527;P78527-2	PRKDC	DNA-dependent protein kinase catalytic subunit	yes	no	0	0	0	1	By MS/MS	By MS/MS	By MS/MS	By MS/MS	1	2	1	1	71.725	71.766	4	1.0432e-29	85013	CM_M04496Bb	180.1	161.06			1977600000	778010000	520770000	372740000	306050000	29200	2233	27568	121907;121908;121909;121910;121911	94020;94021;94022;94023	94020			4
QLYHLGVVEAYSGLTK	Unmodified	1776.94	0.941035	2418	Q08211	DHX9	ATP-dependent RNA helicase A	yes	yes	0	0	0	0	By MS/MS	By MS/MS	By MS/MS	By MS/MS	1	2	2	2	50.959	51.083	3	1.892e-06	59606	CM_M04497Bb	117.31	97.029			217710000	40371000	63885000	52343000	61117000	29201	2418	27569	121912;121913;121914;121915;121916;121917;121918	94024;94025;94026;94027;94028	94026			5
QLYLNPKGDSAR	GlyGly (K)	1474.75	0.75284	2775	Q15021	NCAPD2	Condensin complex subunit 1	yes	yes	0	1	0	1	By MS/MS	By MS/MS	By MS/MS	By MS/MS	2	1	1	1	25.631	25.724	2;3	0.00021281	30397	CM_M04497Bb	90.108	59.421			209660000	177600000	10837000	9979300	11243000	29202	2775	27570	121919;121920;121921;121922;121923	94029;94030;94031;94032	94030	13515		4
QLYPKENDLVFLAPER	GlyGly (K)	2045.06	0.0581902	3535	Q7Z333;Q7Z333-4;Q7Z333-3	SETX	Probable helicase senataxin	yes	no	0	1	0	1	By MS/MS	By MS/MS	By MS/MS	By MS/MS	1	2	1	1	54.472	54.584	3	0.00010863	63903	CM_M04499Bb	75.911	60.982			229410000	43620000	62811000	60796000	62182000	29203	3535	27571	121924;121925;121926;121927;121928	94033;94034;94035;94036	94036	16424		4
QLYQKTEILSLEK	GlyGly (K)	1705.93	0.925051	5127	Q9GZT8;Q9GZT8-3;Q9GZT8-2	NIF3L1	NIF3-like protein 1	yes	no	0	1	0	1	By MS/MS			By matching	1			1	42.796	42.889	3	0.0018298	50025	CM_M04496Bb	56.139	44.347			50197000	28771000	0	0	21426000	29204	5127	27572	121929;121930	94037	94037	21844		1
QLYSKVINDK	GlyGly (K)	1320.7	0.703765	4756	Q99460;Q99460-2	PSMD1	26S proteasome non-ATPase regulatory subunit 1	yes	no	0	1	0	1	By matching	By MS/MS	By MS/MS	By MS/MS	1	1	1	1	25.425	25.542	2	0.0001612	30113	CM_M04498Bb	77.677	46.256			68733000	17167000	15775000	19308000	16483000	29205	4756	27573	121931;121932;121933;121934	94038;94039;94040	94039	20586;20587		0
QLYVLGHEAMKR	GlyGly (K)	1557.81	0.808581	1327	P22314;P22314-2	UBA1	Ubiquitin-like modifier-activating enzyme 1	yes	no	0	1	0	1	By MS/MS	By MS/MS	By MS/MS	By MS/MS	1	1	1	2	28.656	28.788	3	0.00015477	34439	CM_M04496Bb	83.314	62.651			318680000	77126000	66635000	65168000	109750000	29206	1327	27574	121935;121936;121937;121938;121939	94041;94042;94043;94044	94041	5757		4
QMFFVISLDPPIK	Oxidation (M)	1549.82	0.821437	2427	Q08945	SSRP1	FACT complex subunit SSRP1	yes	yes	0	0	1	0	By MS/MS				1				69.981	69.981	2	0.0008383	82773	CM_M04496Bb	91.937	72.834			0	0	0	0	0	29207	2427	27575	121940	94045	94045		1341	1
QMFFVISLDPPIK	Unmodified	1533.83	0.826523	2427	Q08945	SSRP1	FACT complex subunit SSRP1	yes	yes	0	0	0	0	By matching	By MS/MS	By matching	By MS/MS	1	1	1	1	70.983	71.03	2	2.094e-06	84192	CM_M04497Bb	117.52	108.11			2259300000	646280000	642420000	523250000	447400000	29208	2427	27575	121941;121942;121943;121944	94046;94047	94046			2
QMFLATWK	Unmodified	1023.52	0.521173	2447	Q10567;Q10567-4;Q10567-3;Q10567-2	AP1B1	AP-1 complex subunit beta-1	yes	no	0	0	0	0	By matching	By MS/MS	By MS/MS		1	1	1		51.118	51.195	2	0.043028	59927	CM_M04498Bb	55.902	35.042			96747000	34792000	32445000	29511000	0	29209	2447	27576	121945;121946;121947	94048;94049	94049			2
QMGYQCFVSFFDLR	Unmodified	1796.8	0.801447	2547	Q13347	EIF3I	Eukaryotic translation initiation factor 3 subunit I	yes	yes	0	0	0	0	By MS/MS	By matching		By matching	1	1		1	70.622	70.664	2	0.0095694	83633	CM_M04496Bb	52.071	43.173			118200000	45257000	43146000	0	29800000	29210	2547	27577	121948;121949;121950	94050	94050			1
QMLFYVTAFDR	Unmodified	1389.68	0.675107	2712	Q14669;Q14669-3;Q14669-4;Q14669-2	TRIP12	E3 ubiquitin-protein ligase TRIP12	yes	no	0	0	0	0	By MS/MS	By MS/MS	By MS/MS	By matching	1	1	1	1	64.609	64.695	2	5.586e-05	76389	CM_M04497Bb	108.67	80.925			133640000	35323000	41837000	34659000	21818000	29211	2712	27578	121951;121952;121953;121954	94051;94052;94053	94052			3
QMLPEEQLKCEFLLLK	GlyGly (K)	2132.1	0.100983	1353	P23497-4	SP100	Nuclear autoantigen Sp-100	yes	yes	0	1	0	1	By MS/MS	By matching	By matching	By matching	1	1	1	1	71.82	71.864	2	0.008584	85182	CM_M04496Bb	46.592	24.394			145730000	52896000	27247000	37953000	27636000	29212	1353	27579	121955;121956;121957;121958	94054	94054	5851		1
QMLQGKPLADTMRPDTLQDYFGQSK	GlyGly (K)	2981.44	0.437526	4721	Q96S55;Q96S55-2	WRNIP1	ATPase WRNIP1	yes	no	0	1	0	2		By MS/MS	By matching	By matching		1	1	1	53.691	53.836	4	0.002027	63313	CM_M04497Bb	40.756	34.322			136860000	0	49835000	39721000	47306000	29213	4721	27580	121959;121960;121961	94055	94055	20430;20431		1
QMLSKEADASPASAGICR	GlyGly (K)	2004.94	0.935709	4991	Q9BW27;Q9BW27-3;Q9BW27-2	NUP85	Nuclear pore complex protein Nup85	yes	no	0	1	0	1	By MS/MS	By MS/MS	By MS/MS	By MS/MS	1	1	1	1	28.772	28.891	3	5.3151e-07	34366	CM_M04497Bb	125.52	114.7			538610000	141250000	129250000	110540000	157570000	29214	4991	27581	121962;121963;121964;121965	94056;94057;94058;94059	94057	21423		4
QMNDEKTAADYK	Oxidation (M);GlyGly (K)	1542.66	0.662036	2893	Q15843	NEDD8	NEDD8	yes	yes	0	1	1	1	By MS/MS	By MS/MS	By MS/MS	By MS/MS	2	2	2	2	11.902	11.972	2	5.8778e-05	11519	CM_M04498Bb	107.24	96.721			338820000	71437000	81926000	110860000	74598000	29215	2893	27582	121966;121967;121968;121969;121970;121971;121972;121973	94060;94061;94062;94063;94064	94062	13983	1536	5
QMNDEKTAADYK	GlyGly (K)	1526.67	0.667121	2893	Q15843	NEDD8	NEDD8	yes	yes	0	1	0	1	By MS/MS	By MS/MS	By MS/MS	By MS/MS	2	1	1	1	13.541	13.6	2;3	0.00012831	15550	CM_M04496Bb	95.81	79.585			825370000	356570000	136950000	175380000	156460000	29216	2893	27582	121974;121975;121976;121977;121978	94065;94066;94067;94068;94069	94066	13983		5
QMQVSLTSKK	GlyGly (K)	1262.67	0.665271	1990	P55085	F2RL1	Proteinase-activated receptor 2;Proteinase-activated receptor 2, alternate cleaved 1;Proteinase-activated receptor 2, alternate cleaved 2	yes	yes	0	1	0	1	By matching	By matching	By MS/MS	By MS/MS	1	1	1	1	21.093	21.196	2	0.013509	24694	CM_M04499Bb	66.435	52.439			52594000	17921000	14899000	11602000	8172300	29217	1990	27583	121979;121980;121981;121982	94070;94071;94072	94072	9648;9649		3
QMSFLEKR	GlyGly (K)	1151.58	0.575728	4840	Q9BQ70	TCF25	Transcription factor 25	yes	yes	0	1	0	1			By MS/MS				1		28.016	28.129	3	0.013175	33418	CM_M04498Bb	50.805	34.602			29548000	0	0	29548000	0	29218	4840	27584	121983	94073	94073	20988		1
QMSGAQIKIANPVEGSTDR	GlyGly (K)	2115.04	0.0378654	2834;2835	Q15366-5;Q15366-2;Q15366;Q15366-8;Q15366-4;Q15366-3;Q15366-6;Q15366-7	PCBP2	Poly(rC)-binding protein 2	no	no	0	1	0	1	By MS/MS		By matching		1		1		37.69	37.746	3	0.00021774	43577	CM_M04496Bb	58.158	47.371			123940000	67634000	0	56302000	0	29219	2834;2835	27585	121984;121985	94074	94074	13735		1
QMTDPNVALTFLEKTR	Oxidation (M);GlyGly (K)	1992.99	0.993875	6066	Q9UNM6;Q9UNM6-2	PSMD13	26S proteasome non-ATPase regulatory subunit 13	yes	no	0	1	1	1	By MS/MS	By matching	By matching	By matching	1	1	1	1	55.368	55.477	3	0.0013359	65292	CM_M04496Bb	52.172	44.581			79566000	19859000	21732000	22473000	15503000	29220	6066	27586	121986;121987;121988;121989	94075	94075	25471	2147	1
QMTDVLLTPATDALKNR	Oxidation (M);GlyGly (K)	2016.03	0.0309891	3841	Q8N1F7;Q8N1F7-2	NUP93	Nuclear pore complex protein Nup93	yes	no	0	1	1	1	By MS/MS	By MS/MS	By MS/MS	By MS/MS	1	1	1	1	46.341	46.451	3	9.4469e-05	54083	CM_M04498Bb	89.311	79.39			357200000	92667000	96438000	69129000	98965000	29221	3841	27587	121990;121991;121992;121993	94076;94077;94078;94079	94078	17464	1710	4
QMTDVLLTPATDALKNR	GlyGly (K)	2000.04	0.0360745	3841	Q8N1F7;Q8N1F7-2	NUP93	Nuclear pore complex protein Nup93	yes	no	0	1	0	1	By MS/MS	By MS/MS	By MS/MS		1	1	1		53.663	53.741	3	8.1293e-09	63145	CM_M04497Bb	106.6	97.192			364840000	128550000	109710000	126590000	0	29222	3841	27587	121994;121995;121996	94080;94081;94082	94081	17464		2
QMVIDVLHPGK	Unmodified	1235.67	0.669628	2159	P62847;P62847-2;P62847-3;P62847-4	RPS24	40S ribosomal protein S24	yes	no	0	0	0	0	By MS/MS	By MS/MS	By matching	By matching	1	1	1	1	44.754	44.866	3	0.030894	52183	CM_M04497Bb	30.205	21.795			110240000	26078000	32134000	31797000	20231000	29223	2159	27588	121997;121998;121999;122000	94083;94084	94084			2
QNCDQFEK	Unmodified	1067.43	0.434208	73	CON__P02769			yes	yes	0	0	0	0	By MS/MS	By matching	By matching	By MS/MS	1	1	1	1	10.972	11.04	2	0.052228	12405	CM_M04499Bb	52.786	26.677		+	64069000	16920000	15539000	18805000	12805000	29224	73	27589	122001;122002;122003;122004	94085;94086	94086			2
QNEQMHALLAIALTMYPMR	Unmodified	2230.11	0.106085	6123	Q9Y262;Q9Y262-2	EIF3L	Eukaryotic translation initiation factor 3 subunit L	yes	no	0	0	0	0	By MS/MS	By MS/MS	By matching	By matching	1	1	1	1	70.869	70.917	3	7.9166e-17	84008	CM_M04496Bb	157.54	143.07			657340000	226990000	161520000	137480000	131350000	29225	6123	27590	122005;122006;122007;122008	94087;94088	94087			2
QNEQMHALLAIALTMYPMR	Oxidation (M)	2246.1	0.101	6123	Q9Y262;Q9Y262-2	EIF3L	Eukaryotic translation initiation factor 3 subunit L	yes	no	0	0	1	0	By matching	By MS/MS	By MS/MS	By MS/MS	2	1	2	2	69.596	69.652	3	1.2694e-06	83033	CM_M04497Bb	119.76	110.17			445900000	140100000	87972000	109220000	108610000	29226	6123	27590	122009;122010;122011;122012;122013;122014;122015	94089;94090;94091	94089		2171;2172	3
QNGHIKFLTK	GlyGly (K)	1298.71	0.709519	2201	P67812;P67812-2;P67812-4;P67812-3;P0C7V7	SEC11A;SEC11B	Signal peptidase complex catalytic subunit SEC11A;Putative signal peptidase complex catalytic subunit SEC11B	yes	no	0	1	0	1	By matching	By MS/MS			1	1			21.027	21.097	2	0.029916	24630	CM_M04497Bb	49.715	26.287			22943000	13120000	9823100	0	0	29227	2201	27591	122016;122017	94092	94092	10567;10569		1
QNIEDKVHMPMDCINIR	GlyGly (K)	2226.03	0.0343767	4446	Q96CS7;Q96CS7-4;Q96CS7-5;Q96CS7-3;Q96CS7-6;Q96CS7-2	PLEKHB2	Pleckstrin homology domain-containing family B member 2	yes	no	0	1	0	1		By MS/MS	By MS/MS			1	1		46.292	46.416	3	0.0015875	54070	CM_M04498Bb	44.391	35.682			62503000	0	34908000	27596000	0	29228	4446	27592	122018;122019	94093;94094	94094	19455		2
QNIGVATFIGLDK	Unmodified	1374.75	0.750715	5540	Q9NTJ3;Q9NTJ3-2	SMC4	Structural maintenance of chromosomes protein 4	yes	no	0	0	0	0		By matching	By MS/MS			1	1		60.395	60.508	2	0.017819	71192	CM_M04498Bb	47.288	27.501			33289000	0	17839000	15451000	0	29229	5540	27593	122020;122021	94095	94095			1
QNKLIQEK	GlyGly (K)	1113.61	0.614222	5381	Q9HBM1	SPC25	Kinetochore protein Spc25	yes	yes	0	1	0	1	By MS/MS	By MS/MS	By matching	By MS/MS	1	1	1	1	11.755	11.824	2	0.026516	13252	CM_M04496Bb	68.915	30.123			42220000	10507000	10805000	9457800	11450000	29230	5381	27594	122022;122023;122024;122025	94096;94097;94098	94096	22731		3
QNLCVNEDVKSLGSVQLINDR	GlyGly (K)	2514.25	0.249649	4509	Q96FC9-2;Q96FC9-3;Q96FC9-4;Q96FC9	DDX11	Probable ATP-dependent RNA helicase DDX11	yes	no	0	1	0	1	By MS/MS	By MS/MS	By MS/MS	By MS/MS	1	1	1	1	52.408	52.517	3	1.744e-05	61438	CM_M04499Bb	73.21	65.406			109080000	21862000	33783000	20818000	32620000	29231	4509	27595	122026;122027;122028;122029	94099;94100;94101;94102	94102	19659		4
QNLQEEKER	GlyGly (K)	1286.62	0.621492	4445	Q96CS3	FAF2	FAS-associated factor 2	yes	yes	0	1	0	1	By MS/MS				1				5.2234	5.2234	2	8.9696e-06	5803	CM_M04496Bb	95.099	44.221			7836800	7836800	0	0	0	29232	4445	27596	122030	94103	94103	19453		0
QNLVIMGKK	GlyGly (K)	1143.64	0.643413	854	P00374	DHFR	Dihydrofolate reductase	yes	yes	0	1	0	1	By matching	By MS/MS	By MS/MS	By MS/MS	2	1	2	2	25.664	25.773	2;3	0.0009583	30478	CM_M04499Bb	51.066	37.475			404330000	90903000	81666000	125860000	105900000	29233	854	27597	122031;122032;122033;122034;122035;122036;122037	94104;94105;94106;94107;94108	94108	3132;3133		4
QNMDFLKAK	GlyGly (K)	1207.6	0.601942	4444	Q96CS2;Q96CS2-2	HAUS1	HAUS augmin-like complex subunit 1	yes	no	0	1	0	1	By MS/MS	By MS/MS	By MS/MS	By MS/MS	1	2	2	1	29.226	29.354	2;3	0.0025753	34957	CM_M04497Bb	65.224	54.06			118100000	15496000	42102000	45252000	15246000	29234	4444	27598	122038;122039;122040;122041;122042;122043	94109;94110;94111;94112;94113;94114;94115	94111	19446		7
QNPGLAYGNPYSGIQESSSPSPLSIKK	GlyGly (K)	2932.46	0.456665	2512	Q13137;Q13137-3;Q13137-4;Q13137-2;Q13137-5	CALCOCO2	Calcium-binding and coiled-coil domain-containing protein 2	yes	no	0	1	0	1	By MS/MS	By MS/MS	By MS/MS	By MS/MS	1	1	1	1	48.142	48.251	3	3.2381e-13	56527	CM_M04497Bb	110.94	100.33			345120000	96019000	102000000	81291000	65806000	29235	2512	27599	122044;122045;122046;122047	94116;94117;94118;94119	94117	12133;12134		4
QNPQTLQLISKK	GlyGly (K)	1510.85	0.846741	5583	Q9NVC6	MED17	Mediator of RNA polymerase II transcription subunit 17	yes	yes	0	1	0	1	By MS/MS	By MS/MS	By matching	By matching	2	2	1	2	30.427	30.547	2;3	0.003524	36351	CM_M04497Bb	52.495	36.023			241300000	75534000	80298000	14262000	71203000	29236	5583	27600	122048;122049;122050;122051;122052;122053;122054	94120;94121	94121	23533;23545		2
QNSFVAEAMLLMATILHLGK	Oxidation (M)	2202.15	0.154081	1940	P53618	COPB1	Coatomer subunit beta	yes	yes	0	0	1	0	By MS/MS	By MS/MS	By MS/MS	By MS/MS	2	3	3	3	73.624	73.668	2;3	1.3418e-46	85890	CM_M04497Bb	175.56	160.94			1558700000	571460000	363890000	333730000	289590000	29237	1940	27601	122055;122056;122057;122058;122059;122060;122061;122062;122063;122064;122065	94122;94123;94124;94125;94126;94127;94128;94129;94130;94131	94126		1011;1012	9
QNSFVAEAMLLMATILHLGK	2 Oxidation (M)	2218.15	0.148996	1940	P53618	COPB1	Coatomer subunit beta	yes	yes	0	0	2	0	By matching	By MS/MS	By matching	By MS/MS	1	1	1	1	71.842	71.886	3	2.4926e-05	85293	CM_M04497Bb	92.133	76.367			167870000	47180000	41742000	42460000	36489000	29238	1940	27601	122066;122067;122068;122069	94132;94133	94132		1011;1012	2
QNSFVAEAMLLMATILHLGKSSLPK	Oxidation (M)	2714.45	0.449929	1940	P53618	COPB1	Coatomer subunit beta	yes	yes	0	0	1	1	By MS/MS	By matching	By MS/MS	By matching	1	1	1	1	73.434	73.475	4	3.0142e-07	86924	CM_M04496Bb	78.758	73.039			91064000	31658000	29062000	19182000	11164000	29239	1940	27602	122070;122071;122072;122073	94134;94135	94134		1011;1012	2
QNSFVAEAMLLMATILHLGKSSLPK	Unmodified	2698.45	0.455014	1940	P53618	COPB1	Coatomer subunit beta	yes	yes	0	0	0	1	By MS/MS	By matching		By matching	1	1		1	74.513	74.544	4	2.9065e-09	88149	CM_M04496Bb	115.5	107.79			91462000	75954000	7339400	0	8168600	29240	1940	27602	122074;122075;122076	94136	94136			1
QNVKLGDFGLAR	GlyGly (K)	1430.76	0.763011	1893	P51955;P51955-4;P51955-2;P51955-3	NEK2	Serine/threonine-protein kinase Nek2	yes	no	0	1	0	1	By MS/MS		By matching	By MS/MS	1		1	1	40.918	41.018	3	0.0090682	47402	CM_M04499Bb	41.401	29.818			63639000	20592000	0	22387000	20660000	29241	1893	27603	122077;122078;122079	94137;94138	94138	9086		2
QNVLSPEKEK	GlyGly (K)	1284.67	0.667379	453	O43933	PEX1	Peroxisome biogenesis factor 1	yes	yes	0	1	0	1	By matching	By MS/MS	By matching	By matching	1	1	1	1	15.111	15.189	2	0.022162	17458	CM_M04497Bb	53.756	31.016			41754000	7813400	12457000	10103000	11381000	29242	453	27604	122080;122081;122082;122083	94139	94139	1629;1639		1
QNWLHSYFHK	Unmodified	1358.65	0.652004	5572	Q9NUW8;Q9NUW8-2	TDP1	Tyrosyl-DNA phosphodiesterase 1	yes	no	0	0	0	0	By MS/MS	By matching	By matching	By matching	1	1	1	1	33.347	33.466	3	0.040944	40205	CM_M04496Bb	27.864	17.22			93072000	21061000	21175000	29501000	21335000	29243	5572	27605	122084;122085;122086;122087	94140	94140			1
QPAENVNQYLTDPKFVER	GlyGly (K)	2261.11	0.10766	1327	P22314;P22314-2	UBA1	Ubiquitin-like modifier-activating enzyme 1	yes	no	0	1	0	1	By MS/MS	By MS/MS	By MS/MS		1	1	1		45.87	45.954	3	2.9827e-05	53662	CM_M04497Bb	63.436	53.515			130960000	61742000	28883000	40339000	0	29244	1327	27606	122088;122089;122090	94141;94142;94143	94142	5737		2
QPAFQGLFLLYNLGSVEALHEVLQLPAALR	Unmodified	3306.81	0.812869	43	A6NKF1	SAC3D1	SAC3 domain-containing protein 1	yes	yes	0	0	0	0	By MS/MS			By MS/MS	2			1	73.997	74.036	3	3.2194e-15	87568	CM_M04496Bb	88.595	84.43			50034000	24351000	0	0	25683000	29245	43	27607	122091;122092;122093	94144;94145	94144			2
QPAPFSDEIEVDFSKPYVR	GlyGly (K)	2337.13	0.127726	1802	P49585	PCYT1A	Choline-phosphate cytidylyltransferase A	yes	yes	0	1	0	1	By matching	By matching	By MS/MS	By matching	1	1	1	1	58.035	58.143	3	0.00016179	68412	CM_M04498Bb	61.096	52.277			360630000	96709000	93411000	93280000	77232000	29246	1802	27608	122094;122095;122096;122097	94146	94146	8525		1
QPDSPTALYHFNASLYLLR	Unmodified	2205.12	0.121853	4849	Q9BQG0;Q9BQG0-2	MYBBP1A	Myb-binding protein 1A	yes	no	0	0	0	0	By MS/MS	By MS/MS	By MS/MS	By matching	1	1	1	1	65.399	65.48	3	5.3511e-05	77313	CM_M04496Bb	84.493	79.209			241970000	64641000	75156000	56200000	45973000	29247	4849	27609	122098;122099;122100;122101	94147;94148;94149	94147			3
QPDVGLPKPDLVLFLQLQLADAAK	Unmodified	2588.46	0.457775	1363	P23919	DTYMK	Thymidylate kinase	yes	yes	0	0	0	1	By MS/MS	By MS/MS	By matching	By MS/MS	1	1	1	1	71.484	71.531	3	0.00043619	84750	CM_M04496Bb	53.266	46.388			313250000	108140000	90112000	61634000	53362000	29248	1363	27610	122102;122103;122104;122105	94150;94151;94152	94150			3
QPFPNIVQLGLCEPETSEVYQQAKLQAK	GlyGly (K)	3328.68	0.676177	230	O14727;O14727-4;O14727-3;O14727-2	APAF1	Apoptotic protease-activating factor 1	yes	no	0	1	0	1	By MS/MS	By MS/MS	By matching		1	1	1		65.676	65.731	3	9.8954e-07	77620	CM_M04497Bb	64.152	59.147			83610000	30327000	21135000	32148000	0	29249	230	27611	122106;122107;122108	94153;94154	94154	715		2
QPLPTGLQKK	GlyGly (K)	1222.7	0.703371	4398	Q96AX1	VPS33A	Vacuolar protein sorting-associated protein 33A	yes	yes	0	1	0	1	By MS/MS	By matching			1	1			22.456	22.533	2	0.046452	26500	CM_M04496Bb	51.066	33.081			12006000	5420200	6585700	0	0	29250	4398	27612	122109;122110	94155	94155	19336		1
QPLYEFEDCLGGGKPK	GlyGly (K)	1950.91	0.914562	769	O95352;O95352-3;O95352-2	ATG7	Ubiquitin-like modifier-activating enzyme ATG7	yes	no	0	1	0	1		By MS/MS		By MS/MS		1		1	43.637	43.809	3	0.00036228	51012	CM_M04497Bb	60.549	50.628			58742000	0	36148000	0	22594000	29251	769	27613	122111;122112	94156;94157	94156	2787		2
QPPSQFEPLDMKLMR	GlyGly (K)	1929.94	0.944088	1553	P33993;P33993-3	MCM7	DNA replication licensing factor MCM7	yes	no	0	1	0	1	By MS/MS		By MS/MS	By MS/MS	1		1	1	52.814	52.918	3	4.798e-05	62070	CM_M04496Bb	96.247	85.613			955950000	286800000	0	368270000	300870000	29252	1553	27614	122113;122114;122115	94158;94159;94160	94158	7030		3
QPQGHLLLIGVSGAGK	Unmodified	1573.89	0.894025	2678	Q14204	DYNC1H1	Cytoplasmic dynein 1 heavy chain 1	yes	yes	0	0	0	0	By MS/MS	By matching	By MS/MS	By MS/MS	1	1	1	1	43.984	44.098	3	0.0024481	51248	CM_M04498Bb	44.567	27.905			420250000	119610000	113960000	91404000	95278000	29253	2678	27615	122116;122117;122118;122119	94161;94162;94163	94162			3
QPTIDLSQMAVPIQMTQEKR	GlyGly (K)	2427.22	0.225014	3565	Q7Z589;Q7Z589-5;Q7Z589-4;Q7Z589-7;Q7Z589-2	EMSY	Protein EMSY	yes	no	0	1	0	1	By MS/MS	By matching	By matching		1	1	1		60.22	60.296	3	0.00081054	70811	CM_M04496Bb	45.844	37.35			71879000	23549000	20234000	28095000	0	29254	3565	27616	122120;122121;122122	94164	94164	16528		1
QPTIFQNK	Unmodified	974.519	0.51853	2132	P62280	RPS11	40S ribosomal protein S11	yes	yes	0	0	0	0	By matching	By matching	By matching	By MS/MS	1	1	1	1	26.087	26.204	2	0.031382	30956	CM_M04499Bb	61.561	39.79			65030000	13181000	18759000	17431000	15659000	29255	2132	27617	122123;122124;122125;122126	94165	94165			1
QPTIFQNKK	GlyGly (K)	1216.66	0.656421	2132	P62280	RPS11	40S ribosomal protein S11	yes	yes	0	1	0	1	By matching	By MS/MS	By matching	By matching	1	1	1	1	18.778	18.871	2	0.021697	22009	CM_M04497Bb	66.429	32.691			130080000	30341000	45130000	21388000	33222000	29256	2132	27618	122127;122128;122129;122130	94166	94166	10295		1
QPVADDTCLEKLLDWFK	GlyGly (K)	2191.06	0.0619549	3389	Q6PJG6;Q6PJG6-2	BRAT1	BRCA1-associated ATM activator 1	yes	no	0	1	0	1	By MS/MS	By MS/MS	By MS/MS	By MS/MS	1	1	1	1	70.735	70.785	3	7.4964e-05	83874	CM_M04497Bb	93.765	77.822			1303300000	413870000	364110000	304740000	220580000	29257	3389	27619	122131;122132;122133;122134	94167;94168;94169;94170	94168	15846		4
QPVIVKAK	GlyGly (K)	995.613	0.612765	1731	P46776	RPL27A	60S ribosomal protein L27a	yes	yes	0	1	0	1	By MS/MS				1				14.642	14.642	2	0.057601	16731	CM_M04496Bb	53.554	28.923			51824000	51824000	0	0	0	29258	1731	27620	122135	94171	94171	8022		1
QPVLDFESGHKSNVFQAK	GlyGly (K)	2144.07	0.0650665	3164	Q5TAQ9	DCAF8	DDB1- and CUL4-associated factor 8	yes	yes	0	1	0	1	By MS/MS	By MS/MS	By MS/MS	By MS/MS	1	1	1	1	38.493	38.613	4	0.00015347	44738	CM_M04496Bb	65.231	54.856			179090000	46923000	50414000	44544000	37208000	29259	3164	27621	122136;122137;122138;122139	94172;94173;94174;94175;94176	94172	15025		5
QPYFIYFPQIKTEK	GlyGly (K)	1914.99	0.987985	4522	Q96FZ2	HMCES	Embryonic stem cell-specific 5-hydroxymethylcytosine-binding protein	yes	yes	0	1	0	1	By MS/MS				1				58.657	58.657	3	0.007577	69111	CM_M04496Bb	40.477	23.472			82952000	82952000	0	0	0	29260	4522	27622	122140	94177	94177	19698		1
QQAKFDECVLDK	GlyGly (K)	1593.75	0.745706	1896	P51970	NDUFA8	NADH dehydrogenase [ubiquinone] 1 alpha subcomplex subunit 8	yes	yes	0	1	0	1	By MS/MS	By MS/MS	By MS/MS	By matching	2	2	2	2	28.695	28.813	2;3	2.6593e-05	34256	CM_M04498Bb	107.83	80.733			2276300000	561490000	426060000	526840000	761920000	29261	1896	27623	122141;122142;122143;122144;122145;122146;122147;122148	94178;94179;94180;94181	94180	9100;9102		2
QQDLKLDPAGR	GlyGly (K)	1353.7	0.700077	3063	Q562E7;Q562E7-4;Q562E7-3;Q562E7-2;Q562E7-6;Q562E7-5	WDR81	WD repeat-containing protein 81	yes	no	0	1	0	1	By MS/MS	By matching	By matching	By MS/MS	1	1	1	2	24.256	24.384	2;3	0.0053985	28643	CM_M04499Bb	47.971	35.356			183970000	35817000	8105300	10930000	129120000	29262	3063	27624	122149;122150;122151;122152;122153	94182;94183	94183	14627		2
QQDVFMFLTNR	Unmodified	1397.68	0.67617	2336	Q02809;Q02809-2	PLOD1	Procollagen-lysine,2-oxoglutarate 5-dioxygenase 1	yes	no	0	0	0	0	By MS/MS	By MS/MS	By MS/MS	By MS/MS	1	1	1	1	62.452	62.55	2	0.0017699	73788	CM_M04496Bb	78.655	56.569			97623000	22872000	25455000	22663000	26633000	29263	2336	27625	122154;122155;122156;122157	94184;94185;94186;94187	94184			4
QQEGFKGTFPDAR	GlyGly (K)	1593.75	0.753569	2820	Q15233;Q15233-2	NONO	Non-POU domain-containing octamer-binding protein	yes	no	0	1	0	1	By MS/MS	By matching	By MS/MS		1	1	1		28.595	28.692	3	0.00084033	34193	CM_M04496Bb	41.644	34.762			272160000	100280000	99931000	71949000	0	29264	2820	27626	122158;122159;122160	94188;94189	94188	13693		1
QQEILEKHK	GlyGly (K)	1265.67	0.672799	4387	Q96AE7;Q96AE7-2	TTC17	Tetratricopeptide repeat protein 17	yes	no	0	1	0	1		By MS/MS	By matching	By matching		1	1	1	9.8063	9.8925	2	0.015687	11027	CM_M04497Bb	62.546	44.235			24576000	0	9287000	8130700	7158100	29265	4387	27627	122161;122162;122163	94190	94190	19281;19284		1
QQELDNLLHEKR	GlyGly (K)	1635.83	0.832882	2457	Q12788	TBL3	Transducin beta-like protein 3	yes	yes	0	1	0	1	By matching	By MS/MS	By MS/MS	By MS/MS	1	1	1	1	30.918	31.037	3	0.0014592	36969	CM_M04498Bb	62.14	48.461			377370000	81711000	114340000	94818000	86502000	29266	2457	27628	122164;122165;122166;122167	94191;94192;94193	94192	11824		3
QQELIKGICVK	GlyGly (K)	1428.78	0.775884	4656	Q96NB2	SFXN2	Sideroflexin-2	yes	yes	0	1	0	1	By MS/MS				1				34.072	34.072	3	0.010068	40807	CM_M04496Bb	53.028	43.023			0	0	0	0	0	29267	4656	27629	122168	94194	94194	20190		1
QQELIQKK	GlyGly (K)	1127.63	0.629872	1721	P46063	RECQL	ATP-dependent DNA helicase Q1	yes	yes	0	1	0	1	By matching	By MS/MS	By matching	By matching	1	1	1	1	12.604	12.675	2	0.046183	14409	CM_M04497Bb	68.422	39.045			72122000	15635000	21049000	16448000	18990000	29268	1721	27630	122169;122170;122171;122172	94195	94195	7995		1
QQELMDENFDLSKR	GlyGly (K)	1865.86	0.857776	2512	Q13137;Q13137-3;Q13137-4;Q13137-2;Q13137-5	CALCOCO2	Calcium-binding and coiled-coil domain-containing protein 2	yes	no	0	1	0	1	By MS/MS	By MS/MS	By MS/MS	By MS/MS	1	1	1	1	39.841	39.961	3	1.3577e-05	46120	CM_M04499Bb	110.51	99.661			183970000	44224000	50371000	50597000	38783000	29269	2512	27631	122173;122174;122175;122176	94196;94197;94198;94199	94199	12131		4
QQEPIQILLIFLQK	Unmodified	1710.01	0.0079925	3349	Q6P3W7	SCYL2	SCY1-like protein 2	yes	yes	0	0	0	0	By MS/MS	By MS/MS	By MS/MS	By MS/MS	1	1	1	1	73.079	73.121	2	4.0222e-15	86496	CM_M04499Bb	155.06	133.91			405190000	140230000	106720000	81240000	77002000	29270	3349	27632	122177;122178;122179;122180	94200;94201;94202;94203	94203			4
QQEQPAATKIR	GlyGly (K)	1382.73	0.726626	1649	P40937	RFC5	Replication factor C subunit 5	yes	yes	0	1	0	1	By MS/MS	By MS/MS	By MS/MS	By MS/MS	1	2	2	1	13.19	13.265	2;3	0.0015574	15176	CM_M04498Bb	81.338	22.093			80541000	11064000	28749000	26781000	13946000	29271	1649	27633	122181;122182;122183;122184;122185;122186	94204;94205;94206;94207;94208;94209	94208	7521		6
QQEQQVPILEKFCFTPHTEEGCLSER	GlyGly (K)	3303.53	0.52886	1790	P49327	FASN	Fatty acid synthase;[Acyl-carrier-protein] S-acetyltransferase;[Acyl-carrier-protein] S-malonyltransferase;3-oxoacyl-[acyl-carrier-protein] synthase;3-oxoacyl-[acyl-carrier-protein] reductase;3-hydroxyacyl-[acyl-carrier-protein] dehydratase;Enoyl-[acyl-carrier-protein] reductase;Oleoyl-[acyl-carrier-protein] hydrolase	yes	yes	0	1	0	1	By MS/MS	By MS/MS	By MS/MS	By MS/MS	1	1	1	1	56.533	56.642	4	2.2049e-33	66224	CM_M04499Bb	185.71	183.22			989770000	211710000	270060000	250360000	257640000	29272	1790	27634	122187;122188;122189;122190	94210;94211;94212;94213	94213	8428		4
QQHVIETLIGKK	GlyGly (K)	1506.85	0.851826	1772	P48643;P48643-2	CCT5	T-complex protein 1 subunit epsilon	yes	no	0	1	0	1	By matching	By MS/MS	By MS/MS	By matching	2	1	2	1	29.938	30.036	3;4	0.00042673	35741	CM_M04498Bb	73.632	58.26			171100000	52445000	14698000	63295000	40666000	29273	1772	27635	122191;122192;122193;122194;122195;122196	94214;94215;94216	94215	8299;8309		3
QQIAEIEKQTK	GlyGly (K)	1428.76	0.757257	3347	Q6P2Q9	PRPF8	Pre-mRNA-processing-splicing factor 8	yes	yes	0	1	0	1	By MS/MS	By MS/MS	By MS/MS	By MS/MS	2	2	2	2	18.556	18.647	2;3	2.9802e-06	21541	CM_M04498Bb	134.23	92.828			300080000	65814000	78801000	105400000	50061000	29274	3347	27636	122197;122198;122199;122200;122201;122202;122203;122204	94217;94218;94219;94220;94221;94222;94223	94222	15698		7
QQIAQVEQLKK	GlyGly (K)	1425.79	0.793977	4539	Q96GE4;Q96GE4-2	CEP95	Centrosomal protein of 95 kDa	yes	no	0	1	0	1	By MS/MS	By MS/MS	By MS/MS	By MS/MS	1	1	1	1	24.389	24.504	3	1.6093e-05	28797	CM_M04499Bb	104.22	74.478			232090000	46291000	40750000	73286000	71760000	29275	4539	27637	122205;122206;122207;122208	94224;94225;94226;94227;94228;94229	94229	19765		6
QQIESEVANLKK	GlyGly (K)	1499.79	0.794371	5854	Q9UBW8	COPS7A	COP9 signalosome complex subunit 7a	yes	yes	0	1	0	1	By MS/MS	By MS/MS	By MS/MS	By MS/MS	2	2	2	2	29.252	29.371	2;3	4.8858e-06	34895	CM_M04496Bb	108.35	86.355			511250000	119190000	131230000	159200000	101630000	29276	5854	27638	122209;122210;122211;122212;122213;122214;122215;122216	94230;94231;94232;94233;94234;94235;94236;94237	94230	24649		8
QQIKAAYLQETGKPLDETLK	GlyGly (K)	2387.27	0.269639	899	P04083	ANXA1	Annexin A1	yes	yes	0	1	0	2	By MS/MS	By MS/MS	By MS/MS	By MS/MS	1	1	1	2	39.659	39.791	3;4	1.3777e-06	45731	CM_M04497Bb	120.92	108.73			259930000	40973000	79846000	34452000	104660000	29277	899	27639	122217;122218;122219;122220;122221	94238;94239;94240;94241;94242	94239	3316;3333		5
QQIMEKHYGFNEILK	GlyGly (K)	1990.99	0.993481	4089	Q8TC07-2;Q8TC07;Q8TC07-3	TBC1D15	TBC1 domain family member 15	yes	no	0	1	0	1		By MS/MS	By matching	By matching		1	1	1	39.899	40.058	3	0.0022426	46143	CM_M04497Bb	45.863	30.471			100820000	0	28925000	41643000	30251000	29278	4089	27640	122222;122223;122224	94243	94243	18243		1
QQKENLGQALK	GlyGly (K)	1369.73	0.731377	711	O94927	HAUS5	HAUS augmin-like complex subunit 5	yes	yes	0	1	0	1	By MS/MS	By MS/MS	By matching	By MS/MS	1	1	1	1	18.126	18.217	2	0.010292	21239	CM_M04497Bb	59.8	40.013			42964000	10372000	8788800	10355000	13448000	29279	711	27641	122225;122226;122227;122228	94244;94245;94246	94245	2564		3
QQKYTQNDLMIDPLIVLR	GlyGly (K)	2301.22	0.215102	5151	Q9H0H0	INTS2	Integrator complex subunit 2	yes	yes	0	1	0	1	By MS/MS		By MS/MS	By MS/MS	1		1	1	69.009	69.069	3	2.2321e-05	81437	CM_M04499Bb	111.11	103.66			593290000	257950000	0	182140000	153200000	29280	5151	27642	122229;122230;122231	94247;94248;94249	94249	21934		3
QQKYTQNDLMIDPLIVLR	Oxidation (M);GlyGly (K)	2317.21	0.210016	5151	Q9H0H0	INTS2	Integrator complex subunit 2	yes	yes	0	1	1	1				By MS/MS				1	63.68	63.842	3	0.0011619	75119	CM_M04499Bb	47.916	39.526			42038000	0	0	0	42038000	29281	5151	27642	122232	94250	94250	21934	1945	1
QQLLIGAYAK	Unmodified	1103.63	0.633895	4809	Q99832;Q99832-3;Q99832-4;Q99832-2	CCT7	T-complex protein 1 subunit eta	yes	no	0	0	0	0	By MS/MS	By MS/MS	By MS/MS	By MS/MS	1	1	1	1	40.979	41.098	2	0.0006289	47695	CM_M04498Bb	95.531	75.744			858620000	209840000	235590000	219080000	194120000	29282	4809	27643	122233;122234;122235;122236	94251;94252;94253;94254	94253			4
QQLLIGAYAKALEIIPR	GlyGly (K)	2010.16	0.162596	4809	Q99832;Q99832-3;Q99832-4;Q99832-2	CCT7	T-complex protein 1 subunit eta	yes	no	0	1	0	1	By MS/MS	By MS/MS		By MS/MS	1	1		1	69.479	69.525	3	0.0001093	82145	CM_M04496Bb	72.187	67.871			264740000	81950000	96736000	0	86051000	29283	4809	27644	122237;122238;122239	94255;94256;94257	94255	20872		3
QQLNLLKAK	GlyGly (K)	1168.69	0.692806	5481	Q9NR09	BIRC6	Baculoviral IAP repeat-containing protein 6	yes	yes	0	1	0	1	By MS/MS	By MS/MS		By MS/MS	1	1		1	27.996	28.116	3	0.003715	33172	CM_M04499Bb	58.23	37.71			73034000	24117000	20264000	0	28653000	29284	5481	27645	122240;122241;122242	94258;94259;94260	94260	23051		3
QQLPLPYEQLKHFYR	GlyGly (K)	2073.08	0.0795943	2770	Q15013;Q15013-3	MAD2L1BP	MAD2L1-binding protein	yes	no	0	1	0	1	By MS/MS			By matching	1			1	52.82	52.921	4	0.0001272	62078	CM_M04496Bb	74.475	62.347			91385000	47489000	0	0	43895000	29285	2770	27646	122243;122244	94261	94261	13465		1
QQLVDKHSTGGVGDK	GlyGly (K)	1681.84	0.838361	1280	P19971;P19971-2	TYMP	Thymidine phosphorylase	yes	no	0	1	0	1		By MS/MS	By matching	By matching		1	1	1	13.123	13.221	3	0.0049557	14999	CM_M04497Bb	41.743	28.542			49267000	0	17213000	15855000	16198000	29286	1280	27647	122245;122246;122247	94262	94262	5516		1
QQLVVSKELR	GlyGly (K)	1312.75	0.746298	5798;5807	Q9P2J3;Q9P2N7;Q9P2N7-2;Q9P2N7-3;Q9P2N7-4;Q9P2N7-5	KLHL9;KLHL13	Kelch-like protein 9;Kelch-like protein 13	no	no	0	1	0	1	By MS/MS	By MS/MS	By matching	By matching	1	1	1	1	27.989	28.108	3	0.0021754	33487	CM_M04496Bb	60.434	42.166			107180000	18120000	31283000	27045000	30734000	29287	5798;5807	27648	122248;122249;122250;122251	94263;94264	94263	24397		2
QQMFEFDTKTSAK	Oxidation (M);GlyGly (K)	1689.77	0.766836	6298	Q9Y5K5;Q9Y5K5-3;Q9Y5K5-2;Q9Y5K5-4	UCHL5	Ubiquitin carboxyl-terminal hydrolase isozyme L5	yes	no	0	1	1	1	By MS/MS	By MS/MS	By MS/MS	By matching	2	2	2	1	26.796	26.905	3	0.00010043	31914	CM_M04497Bb	84.892	72.737			267760000	73398000	66707000	79409000	48242000	29288	6298	27649	122252;122253;122254;122255;122256;122257;122258	94265;94266;94267	94266	26488	2218	3
QQMFEFDTKTSAK	GlyGly (K)	1673.77	0.771921	6298	Q9Y5K5;Q9Y5K5-3;Q9Y5K5-2;Q9Y5K5-4	UCHL5	Ubiquitin carboxyl-terminal hydrolase isozyme L5	yes	no	0	1	0	1	By MS/MS				1				33.641	33.641	3	1.4493e-07	40274	CM_M04496Bb	99.011	62.029			257380000	257380000	0	0	0	29289	6298	27649	122259	94268	94268	26488		0
QQPDTEAVLNGKGLGTGTLYIAESR	GlyGly (K)	2731.38	0.377686	1960	P54105	CLNS1A	Methylosome subunit pICln	yes	yes	0	1	0	1			By MS/MS	By MS/MS			1	1	53.759	53.915	3	2.9743e-12	62902	CM_M04499Bb	42.454	30.601			119870000	0	0	54905000	64963000	29290	1960	27650	122260;122261	94269;94270	94270	9438		1
QQPLFVSGGDDYKIK	GlyGly (K)	1807.91	0.910463	1941	P53621;P53621-2	COPA	Coatomer subunit alpha;Xenin;Proxenin	yes	no	0	1	0	1			By MS/MS				1		39.574	39.688	3	0.0013579	45899	CM_M04498Bb	52.599	40.985			22852000	0	0	22852000	0	29291	1941	27651	122262	94271	94271	9381		1
QQQEEAEKPLQVAAVDSSVPR	GlyGly (K)	2422.21	0.20883	4810	Q99836;Q99836-5;Q99836-6;Q99836-3	MYD88	Myeloid differentiation primary response protein MyD88	yes	no	0	1	0	1	By matching	By matching	By MS/MS	By matching	1	1	1	1	39.606	39.725	3	0.00049673	45931	CM_M04498Bb	49.089	42.529			51020000	7708500	16929000	13372000	13011000	29292	4810	27652	122263;122264;122265;122266	94272	94272	20883		1
QQQELLGLDCSKYSPEFANSNDK	GlyGly (K)	2784.27	0.266087	4473	Q96E22	NUS1	Dehydrodolichyl diphosphate syntase complex subunit NUS1	yes	yes	0	1	0	1				By MS/MS				1	46.942	47.135	3	2.7733e-06	54930	CM_M04499Bb	72.564	62.581			74068000	0	0	0	74068000	29293	4473	27653	122267	94273	94273	19557;19558		1
QQQFNVQALVAVGDHASK	Unmodified	1938.99	0.991173	1172	P14868	DARS	Aspartate--tRNA ligase, cytoplasmic	yes	yes	0	0	0	0		By MS/MS		By MS/MS		1		1	51.336	51.497	3	0.00080151	60247	CM_M04499Bb	52.814	41.87			89285000	0	43199000	0	46086000	29294	1172	27654	122268;122269	94274;94275	94275			2
QQQQQQNDVVKLTK	GlyGly (K)	1797.93	0.933324	2825	Q15286	RAB35	Ras-related protein Rab-35	yes	yes	0	1	0	1	By matching			By MS/MS	1			1	20.624	20.702	3	0.0006888	24064	CM_M04499Bb	62.287	50.002			17063000	5561800	0	0	11501000	29295	2825	27655	122270;122271	94276	94276	13711		1
QQQWLLYLSNSGYLK	Unmodified	1839.95	0.951934	4279	Q92621	NUP205	Nuclear pore complex protein Nup205	yes	yes	0	0	0	0	By MS/MS	By MS/MS	By MS/MS	By MS/MS	1	1	1	1	67.686	67.751	2	8.099e-10	80003	CM_M04496Bb	140.24	95.107			208470000	60454000	53799000	51676000	42546000	29296	4279	27656	122272;122273;122274;122275	94277;94278;94279;94280	94277			4
QQSDLDK	Unmodified	832.393	0.392661	2940	Q16798;Q16798-2	ME3	NADP-dependent malic enzyme, mitochondrial	yes	no	0	0	0	0	By matching	By matching	By matching	By MS/MS	1	1	1	1	25.964	26.082	2	0.054379	30802	CM_M04499Bb	60.76	17.636			75393000	19393000	19726000	19691000	16584000	29297	2940	27657	122276;122277;122278;122279	94281	94281			1
QQSHFAMMHGGTGFAGIDSSSPEVK	Unmodified	2605.17	0.168956	2833	Q15365	PCBP1	Poly(rC)-binding protein 1	yes	yes	0	0	0	0		By MS/MS	By MS/MS	By matching		1	1	1	40.594	40.753	4	0.0029193	47246	CM_M04497Bb	36.256	32.305			84809000	0	30219000	21590000	33000000	29298	2833	27658	122280;122281;122282	94282;94283	94282			2
QQTDIAVNWAGGLHHAKK	GlyGly (K)	2087.07	0.0660695	2588	Q13547	HDAC1	Histone deacetylase 1	yes	yes	0	1	0	1	By MS/MS		By MS/MS		1		1		29.836	29.892	4	7.4369e-05	35574	CM_M04498Bb	74.141	64.611			152650000	66412000	0	86234000	0	29299	2588	27659	122283;122284	94284;94285	94285	12461;12463		2
QQTFEKTDLK	GlyGly (K)	1350.68	0.677944	1888	P51825;P51825-2;P51825-3	AFF1	AF4/FMR2 family member 1	yes	no	0	1	0	1	By MS/MS	By MS/MS	By matching	By matching	1	1	1	1	19.62	19.714	2	0.0072692	22963	CM_M04497Bb	67.563	48.292			58427000	15087000	13111000	9598700	20630000	29300	1888	27660	122285;122286;122287;122288	94286;94287	94287	9073;9074		2
QQTQHAVEGDCDIHVLK	Unmodified	1976.94	0.937423	82	CON__P12763			yes	yes	0	0	0	0	By MS/MS	By MS/MS	By MS/MS	By MS/MS	2	2	2	2	25.313	25.429	3;4	0.0011707	30057	CM_M04497Bb	51.265	40.411		+	574540000	161150000	187950000	125610000	99834000	29301	82	27661	122289;122290;122291;122292;122293;122294;122295;122296	94288;94289;94290;94291;94292;94293	94291			6
QQVLVFYTK	Unmodified	1124.62	0.622995	3217	Q5W0V3;Q5W0V3-2	FAM160B1	Protein FAM160B1	yes	no	0	0	0	0	By MS/MS	By MS/MS	By MS/MS	By matching	1	1	1	1	45.42	45.531	2	0.019975	53183	CM_M04496Bb	56.729	41.097			70659000	19324000	16979000	18635000	15722000	29302	3217	27662	122297;122298;122299;122300	94294;94295;94296	94294			3
QQVTMVSDTEILKVAR	GlyGly (K)	1931.01	0.0146108	4485	Q96EK7;Q96EK7-2	FAM120B	Constitutive coactivator of peroxisome proliferator-activated receptor gamma	yes	no	0	1	0	1	By MS/MS	By matching	By MS/MS	By MS/MS	1	2	2	2	48.533	48.656	3	6.023e-05	57099	CM_M04498Bb	96.962	84.816			230810000	24167000	70268000	72834000	63540000	29303	4485	27663	122301;122302;122303;122304;122305;122306;122307	94297;94298;94299	94298	19593		3
QQWQQLYDTLNAWK	Unmodified	1820.88	0.884583	3500	Q7L2H7;Q7L2H7-2	EIF3M	Eukaryotic translation initiation factor 3 subunit M	yes	no	0	0	0	0	By MS/MS	By MS/MS	By MS/MS	By MS/MS	1	1	1	1	66.225	66.301	2	4.8937e-10	78282	CM_M04496Bb	140.07	115.78			116970000	28397000	34122000	30659000	23793000	29304	3500	27664	122308;122309;122310;122311	94300;94301;94302;94303	94300			4
QQYLPLALHLASEFFLR	Unmodified	2045.11	0.109832	2965	Q29RF7;Q29RF7-3	PDS5A	Sister chromatid cohesion protein PDS5 homolog A	yes	no	0	0	0	0	By matching	By matching	By matching	By MS/MS	1	1	1	1	71.714	71.758	3	0.00011028	84902	CM_M04499Bb	81.317	71.912			305970000	100090000	90078000	61746000	54054000	29305	2965	27665	122312;122313;122314;122315	94304	94304			1
QSAGAVVIILPR	Unmodified	1222.74	0.739757	4370	Q969V3;Q969V3-2	NCLN	Nicalin	yes	no	0	0	0	0	By matching	By MS/MS	By matching	By matching	1	1	1	1	55.076	55.185	2	0.0452	64935	CM_M04497Bb	40.725	31.962			34881000	8526000	9365200	8300000	8689400	29306	4370	27666	122316;122317;122318;122319	94305	94305			1
QSDENNLKDPGGSEFDSISK	GlyGly (K)	2280.01	0.0142127	5271	Q9H6K1;Q9H6K1-2	C6orf106	Uncharacterized protein C6orf106	yes	no	0	1	0	1	By MS/MS	By MS/MS		By MS/MS	1	1		1	32.293	32.416	3	2.8423e-05	38621	CM_M04497Bb	73.21	68			140930000	52337000	42925000	0	45672000	29307	5271	27667	122320;122321;122322	94306;94307;94308	94307	22323		3
QSDVMIVAGTLTNK	Unmodified	1475.77	0.765379	566	O75251;O75251-2	NDUFS7	NADH dehydrogenase [ubiquinone] iron-sulfur protein 7, mitochondrial	yes	no	0	0	0	0	By MS/MS	By MS/MS	By MS/MS	By MS/MS	1	1	1	1	49.716	49.824	2	9.5195e-15	58084	CM_M04499Bb	151.55	115.59			233270000	55187000	63291000	60243000	54551000	29308	566	27668	122323;122324;122325;122326	94309;94310;94311;94312	94312			4
QSDVMIVAGTLTNKMAPALR	GlyGly (K)	2229.16	0.160957	566	O75251;O75251-2	NDUFS7	NADH dehydrogenase [ubiquinone] iron-sulfur protein 7, mitochondrial	yes	no	0	1	0	1		By MS/MS		By matching		1		1	63.492	63.624	3	0.00019746	75078	CM_M04497Bb	57.41	48.587			75676000	0	39977000	0	35699000	29309	566	27669	122327;122328	94313	94313	2058		1
QSEELQSVQAQEGALGTKIHK	GlyGly (K)	2394.21	0.213916	4935	Q9BU64;Q9BU64-2	CENPO	Centromere protein O	yes	no	0	1	0	1	By matching	By matching	By matching	By MS/MS	1	1	1	1	33.528	33.647	4	0.00034789	40256	CM_M04499Bb	52.03	43.098			137440000	26957000	32082000	36829000	41570000	29310	4935	27670	122329;122330;122331;122332	94314	94314	21289		1
QSEGLTKEYDR	GlyGly (K)	1438.67	0.668836	1872	P51572-2;P51572	BCAP31	B-cell receptor-associated protein 31	yes	no	0	1	0	1	By matching	By MS/MS	By matching	By matching	1	1	1	1	16.296	16.378	2	0.0092727	18981	CM_M04497Bb	61.65	41.888			151570000	33717000	40612000	33703000	43543000	29311	1872	27671	122333;122334;122335;122336	94315	94315	9017		1
QSEPFFKATPEEK	GlyGly (K)	1650.79	0.788951	1101	P11413;P11413-3;P11413-2	G6PD	Glucose-6-phosphate 1-dehydrogenase	yes	no	0	1	0	1	By matching	By MS/MS	By MS/MS	By MS/MS	1	1	1	1	30.592	30.711	3	0.0012886	36572	CM_M04497Bb	58.487	37.257			660460000	138240000	168590000	162650000	190980000	29312	1101	27672	122337;122338;122339;122340	94316;94317;94318;94319	94316	4474		4
QSFVFIVTK	Unmodified	1067.6	0.601532	5357	Q9HAB8;Q9HAB8-2	PPCS	Phosphopantothenate--cysteine ligase	yes	no	0	0	0	0	By MS/MS	By MS/MS	By MS/MS	By MS/MS	1	1	1	1	53.964	54.073	2	0.0047271	63513	CM_M04496Bb	81.163	60.643			332570000	79992000	87857000	87918000	76806000	29313	5357	27673	122341;122342;122343;122344	94320;94321;94322;94323	94320			4
QSGGTTALPLYFVGLYCDK	Unmodified	2089.02	0.0190275	5343	Q9H9J2	MRPL44	39S ribosomal protein L44, mitochondrial	yes	yes	0	0	0	0	By matching	By MS/MS	By matching		1	1	1		70.188	70.223	2	0.00022508	83209	CM_M04497Bb	75.968	62.379			210110000	58616000	90626000	60871000	0	29314	5343	27674	122345;122346;122347	94324	94324			1
QSGGTTALPLYFVGLYCDKK	GlyGly (K)	2331.16	0.156918	5343	Q9H9J2	MRPL44	39S ribosomal protein L44, mitochondrial	yes	yes	0	1	0	1	By matching	By MS/MS	By MS/MS		1	1	1		66.073	66.128	3	0.00030213	78038	CM_M04498Bb	55.575	45.02			70272000	26592000	20758000	22923000	0	29315	5343	27675	122348;122349;122350	94325;94326	94326	22594;22595		2
QSIINPDWNFEKMGIGGLDK	GlyGly (K)	2375.16	0.157981	1727	P46459;P46459-2	NSF	Vesicle-fusing ATPase	yes	no	0	1	0	1		By MS/MS				1			64.098	64.194	3	0.0026275	75770	CM_M04497Bb	41.256	22.472			30025000	0	30025000	0	0	29316	1727	27676	122351	94327	94327	8007		1
QSIWTSTISSHLATK	Unmodified	1658.86	0.862785	1026	P09417;P09417-2	QDPR	Dihydropteridine reductase	yes	no	0	0	0	0	By matching	By matching	By matching	By MS/MS	1	1	1	1	45.476	45.587	3	0.029774	53104	CM_M04499Bb	27.714	18.177			126000000	29338000	35434000	32364000	28863000	29317	1026	27677	122352;122353;122354;122355	94328	94328			1
QSKDGKPVIEYQEEELLDK	GlyGly (K)	2361.17	0.169985	2268	P86791;P86790	CCZ1;CCZ1B	Vacuolar fusion protein CCZ1 homolog;Vacuolar fusion protein CCZ1 homolog B	yes	no	0	1	0	2	By matching	By matching	By MS/MS	By MS/MS	1	1	1	1	38.03	38.15	3	0.0011877	43930	CM_M04499Bb	56.936	31.617			127920000	37103000	29691000	32232000	28893000	29318	2268	27678	122356;122357;122358;122359	94329;94330	94330	10999;11014		2
QSKVPLSEFDFSWSK	GlyGly (K)	1897.92	0.921028	5597	Q9NVP1	DDX18	ATP-dependent RNA helicase DDX18	yes	yes	0	1	0	1		By MS/MS				1			57.112	57.235	3	0.0018439	67370	CM_M04497Bb	48.899	40.722			16501000	0	16501000	0	0	29319	5597	27679	122360	94331	94331	23647;23648		1
QSLDLSSEWWDDKLHAR	GlyGly (K)	2199.03	0.0344946	5410	Q9HCU9	BRMS1	Breast cancer metastasis-suppressor 1	yes	yes	0	1	0	1	By matching	By MS/MS	By MS/MS		1	1	1		51.144	51.222	4	0.00096299	60054	CM_M04497Bb	49.463	40.969			67520000	26866000	26623000	14032000	0	29320	5410	27680	122361;122362;122363	94332;94333	94332	22862		2
QSLDPTVDEVKK	GlyGly (K)	1471.75	0.751837	3831	Q8N122;Q8N122-3;Q8N122-2	RPTOR	Regulatory-associated protein of mTOR	yes	no	0	1	0	1	By MS/MS	By MS/MS	By MS/MS		1	1	1		25.38	25.476	3	0.00081081	30075	CM_M04496Bb	69.03	50.201			253900000	79812000	100080000	74005000	0	29321	3831	27681	122364;122365;122366	94334;94335;94336	94334	17421;17422		3
QSLETICLLLAYK	Unmodified	1550.84	0.837816	1603;2116;2117	P36873;P36873-2;P62136;P62136-2;P62136-3;P62140	PPP1CC;PPP1CA;PPP1CB	Serine/threonine-protein phosphatase PP1-gamma catalytic subunit;Serine/threonine-protein phosphatase PP1-alpha catalytic subunit;Serine/threonine-protein phosphatase PP1-beta catalytic subunit	no	no	0	0	0	0	By MS/MS	By MS/MS	By matching	By MS/MS	1	1	1	1	69.44	69.493	2	1.4672e-11	82001	CM_M04499Bb	150.1	102.92			1790000000	499010000	483550000	432360000	375050000	29322	1603;2116;2117	27682	122367;122368;122369;122370	94337;94338;94339	94339			2
QSLGELIGTLNAAK	Unmodified	1413.78	0.782744	2047	P60174;P60174-1	TPI1	Triosephosphate isomerase	yes	no	0	0	0	0	By MS/MS	By MS/MS	By MS/MS	By MS/MS	1	1	1	1	60.387	60.491	2	3.5891e-15	71071	CM_M04499Bb	155.33	100.61			123170000	29385000	29030000	37859000	26892000	29323	2047	27683	122371;122372;122373;122374	94340;94341;94342;94343;94344	94344			4
QSLKNADLCIASGTK	GlyGly (K)	1718.86	0.862133	2389	Q06330;Q06330-5;Q06330-4;Q06330-6;Q06330-7;Q06330-3;Q06330-2	RBPJ	Recombining binding protein suppressor of hairless	yes	no	0	1	0	1		By MS/MS	By MS/MS			1	1		29.728	29.875	3	0.0035882	35567	CM_M04497Bb	43.297	31.096			69958000	0	32050000	37908000	0	29324	2389	27684	122375;122376	94345;94346	94345	11479		2
QSLPPGLAVKELK	GlyGly (K)	1492.86	0.861328	2190	P63173	RPL38	60S ribosomal protein L38	yes	yes	0	1	0	1	By MS/MS	By MS/MS	By MS/MS	By MS/MS	2	2	2	1	41.213	41.321	2;3	3.9277e-05	48217	CM_M04497Bb	92.65	80.153			811020000	261090000	295630000	236430000	17867000	29325	2190	27685	122377;122378;122379;122380;122381;122382;122383	94347;94348;94349;94350;94351;94352;94353;94354	94350	10526;10527		8
QSLQKAVQQSMLS	GlyGly (K)	1560.79	0.792991	256	O14907	TAX1BP3	Tax1-binding protein 3	yes	yes	0	1	0	1		By MS/MS	By matching	By matching		1	1	1	40.924	41.081	2	0.00017909	47664	CM_M04497Bb	96.331	81.665			84672000	0	28628000	27565000	28479000	29326	256	27686	122384;122385;122386	94355	94355	830		1
QSLVKVLK	GlyGly (K)	1027.64	0.63898	3767	Q8IX90;Q8IX90-3	SKA3	Spindle and kinetochore-associated protein 3	yes	no	0	1	0	1	By matching	By MS/MS	By MS/MS	By matching	1	1	1	1	28.281	28.399	2	0.018953	33650	CM_M04498Bb	77.674	39.436			44154000	10775000	10289000	10220000	12869000	29327	3767	27687	122387;122388;122389;122390	94356;94357	94357	17217		2
QSMLILPGMMAGR	2 Oxidation (M)	1435.7	0.698562	6528				yes	no	0	0	2	0			By MS/MS				1		38.968	39.081	2	0.057601	45178	CM_M04498Bb	44.309	6.0166	+		0	0	0	0	0	29328	6528	27688	122391	94358	94358		2265;2266;2267	1
QSNPEFCPEKVALAEA	GlyGly (K)	1902.88	0.878177	5624	Q9NWD8	TMEM248	Transmembrane protein 248	yes	yes	0	1	0	1	By MS/MS	By MS/MS	By MS/MS	By MS/MS	1	1	1	1	50.241	50.348	2	2.8438e-14	58947	CM_M04497Bb	150.1	135.13			285470000	61700000	69539000	74976000	79250000	29329	5624	27689	122392;122393;122394;122395	94359;94360;94361;94362	94360	23734		4
QSPEALLKALQDPALALR	GlyGly (K)	2047.14	0.142589	3637	Q86VI3	IQGAP3	Ras GTPase-activating-like protein IQGAP3	yes	yes	0	1	0	1	By matching	By matching	By MS/MS	By matching	1	1	1	1	69.358	69.411	3	0.0038019	82058	CM_M04498Bb	40.349	36.107			218090000	44330000	69294000	62758000	41708000	29330	3637	27690	122396;122397;122398;122399	94363	94363	16792		1
QSPEDVYFSKSEQLKPLK	GlyGly (K)	2236.14	0.137563	1457	P29317	EPHA2	Ephrin type-A receptor 2	yes	yes	0	1	0	2	By MS/MS	By MS/MS		By MS/MS	1	1		1	40.844	40.963	3	0.0003134	47494	CM_M04496Bb	73.498	64.214			161010000	44008000	53458000	0	63548000	29331	1457	27691	122400;122401;122402	94364;94365;94366	94364	6486;6487;6488		3
QSPPAVPALGAGVKK	GlyGly (K)	1532.87	0.867476	323	O15350;O15350-8;O15350-6;O15350-5;O15350-13;O15350-11;O15350-2;O15350-12;O15350-4;O15350-10;O15350-9;O15350-3	TP73	Tumor protein p73	yes	no	0	1	0	1			By matching	By MS/MS			1	1	32.597	32.743	3	0.00077545	39076	CM_M04499Bb	41.495	27.267			43493000	0	0	21471000	22022000	29332	323	27692	122403;122404	94367	94367	1104		0
QSQEKIDDILQTLLDATYK	GlyGly (K)	2335.19	0.19072	2945	Q16850;Q16850-2	CYP51A1	Lanosterol 14-alpha demethylase	yes	no	0	1	0	1	By MS/MS	By MS/MS	By matching	By matching	1	1	1	1	71.048	71.094	3	3.9574e-07	84233	CM_M04496Bb	124.84	111.79			602800000	185060000	144340000	166180000	107230000	29333	2945	27693	122405;122406;122407;122408	94368;94369	94368	14196		2
QSSDPMLSEFKNLDITK	GlyGly (K)	2066	0.99902	4315	Q92888;Q92888-3;Q92888-4;Q92888-2	ARHGEF1	Rho guanine nucleotide exchange factor 1	yes	no	0	1	0	1	By MS/MS	By MS/MS	By MS/MS	By MS/MS	1	1	1	1	56.521	56.63	3	7.5056e-05	66672	CM_M04497Bb	96.544	82.712			191420000	44534000	55724000	44271000	46893000	29334	4315	27694	122409;122410;122411;122412	94370;94371;94372;94373	94371	19057		4
QSTQVMAASMSAFDPLK	Unmodified	1810.86	0.859356	4290	Q92734;Q92734-4;Q92734-3;Q92734-2	TFG	Protein TFG	yes	no	0	0	0	0	By MS/MS	By matching	By MS/MS	By MS/MS	1	1	1	1	61.753	61.854	2	2.4669e-09	72877	CM_M04498Bb	136.99	118.72			150960000	33096000	38408000	37658000	41803000	29335	4290	27695	122413;122414;122415;122416	94374;94375;94376	94375			3
QSVDHFAKYFTDAGLK	GlyGly (K)	1939.94	0.942826	6361	Q9Y6E2	BZW2	Basic leucine zipper and W2 domain-containing protein 2	yes	yes	0	1	0	1	By MS/MS	By MS/MS	By MS/MS	By MS/MS	1	1	1	1	45.926	46.037	3	0.00021138	53758	CM_M04497Bb	68.257	55.696			122260000	28310000	31521000	35104000	27324000	29336	6361	27696	122417;122418;122419;122420	94377;94378;94379;94380	94378	26727;26728		4
QSVEHFTKYFTEAGLK	GlyGly (K)	1997.98	0.984691	3496	Q7L1Q6;Q7L1Q6-4;Q7L1Q6-3;Q7L1Q6-2	BZW1	Basic leucine zipper and W2 domain-containing protein 1	yes	no	0	1	0	1	By MS/MS		By MS/MS	By MS/MS	1		2	1	44.324	44.428	3;4	0.00021301	51566	CM_M04499Bb	68.173	50.077			310920000	89669000	0	137410000	83840000	29337	3496	27697	122421;122422;122423;122424	94381;94382;94383;94384	94384	16200;16201		4
QSVELCKK	GlyGly (K)	1104.56	0.559743	2289	Q00610;Q00610-2	CLTC	Clathrin heavy chain 1	yes	no	0	1	0	1	By MS/MS	By MS/MS	By matching	By MS/MS	1	1	1	1	12.717	12.788	2	0.018904	14456	CM_M04499Bb	110.81	74.238			880900000	207390000	249710000	206860000	216950000	29338	2289	27698	122425;122426;122427;122428	94385;94386;94387	94387	11092;11100		3
QSVELCKKDSLYK	2 GlyGly (K)	1824.9	0.903998	2289	Q00610;Q00610-2	CLTC	Clathrin heavy chain 1	yes	no	0	2	0	2	By matching	By MS/MS	By matching	By matching	1	1	1	1	23.824	23.937	3	0.02308	28114	CM_M04497Bb	50.675	32.758			101550000	24488000	19610000	30338000	27110000	29339	2289	27699	122429;122430;122431;122432	94388	94388	11079;11092;11100		1
QSVLKSIQEVQK	GlyGly (K)	1499.83	0.830756	1675	P42285	SKIV2L2	Superkiller viralicidic activity 2-like 2	yes	yes	0	1	0	1	By MS/MS	By MS/MS	By MS/MS	By MS/MS	2	2	2	2	32.258	32.377	2;3	4.6534e-05	38688	CM_M04499Bb	101.97	65.449			231500000	56392000	55788000	51424000	67897000	29340	1675	27700	122433;122434;122435;122436;122437;122438;122439;122440	94389;94390;94391;94392;94393;94394;94395;94396	94396	7715;7716		8
QSVLNVAGEAGGKQK	GlyGly (K)	1598.84	0.837633	5183	Q9H1V8	SLC6A17	Sodium-dependent neutral amino acid transporter SLC6A17	yes	yes	0	1	0	1	By matching	By matching		By MS/MS	1	1		1	24.83	24.945	3	0.0022989	29232	CM_M04499Bb	45.434	31.772			50356000	16293000	16843000	0	17221000	29341	5183	27701	122441;122442;122443	94397	94397	22039		1
QSVVVLMGSLAK	Unmodified	1230.7	0.700594	4277	Q92616	GCN1L1	Translational activator GCN1	yes	yes	0	0	0	0	By MS/MS	By MS/MS	By MS/MS	By MS/MS	1	1	1	1	57.071	57.18	2	3.877e-07	67154	CM_M04498Bb	124.67	104.88			983050000	224170000	271580000	286780000	200520000	29342	4277	27702	122444;122445;122446;122447	94398;94399;94400;94401	94400			4
QSVYEEKLK	GlyGly (K)	1236.63	0.635017	2660	Q14152;Q14152-2	EIF3A	Eukaryotic translation initiation factor 3 subunit A	yes	no	0	1	0	1	By MS/MS	By MS/MS	By MS/MS	By MS/MS	2	1	2	2	19.646	19.738	2;3	4.3399e-07	23049	CM_M04498Bb	135.79	54.243			1156100000	281310000	213450000	371570000	289750000	29343	2660	27703	122448;122449;122450;122451;122452;122453;122454	94402;94403;94404;94405;94406	94405	12783;12784		2
QTAIAKAGAVK	GlyGly (K)	1170.67	0.672071	3083	Q5FWF4;Q5FWF4-3;Q5FWF4-5	ZRANB3	DNA annealing helicase and endonuclease ZRANB3;DNA annealing helicase ZRANB3;Endonuclease ZRANB3	yes	no	0	1	0	1	By MS/MS	By MS/MS	By MS/MS	By MS/MS	1	1	1	1	14.87	14.947	2	0.0004212	17088	CM_M04499Bb	90.657	46.21			52762000	12217000	13948000	15493000	11103000	29344	3083	27704	122455;122456;122457;122458	94407;94408;94409;94410	94410	14695		4
QTALVELLK	Unmodified	1013.61	0.612096	73	CON__P02769			yes	yes	0	0	0	0	By MS/MS	By MS/MS	By MS/MS	By MS/MS	1	1	1	1	53.814	53.923	2	0.0023181	63320	CM_M04498Bb	103.56	49.014		+	453110000	101510000	125250000	106120000	120230000	29345	73	27705	122459;122460;122461;122462	94411;94412;94413;94414;94415	94414			5
QTALYTLKLLCK	GlyGly (K)	1564.86	0.864699	5252	Q9H583	HEATR1	HEAT repeat-containing protein 1;HEAT repeat-containing protein 1, N-terminally processed	yes	yes	0	1	0	1	By MS/MS	By MS/MS	By MS/MS		1	1	1		51.321	51.383	3	0.0032589	60286	CM_M04496Bb	52.928	40.368			40456000	24980000	15477000	0	0	29346	5252	27706	122463;122464;122465	94416;94417;94418	94416	22278		3
QTATQLLK	Unmodified	901.523	0.523281	2142	P62424	RPL7A	60S ribosomal protein L7a	yes	yes	0	0	0	0	By matching	By MS/MS	By matching	By matching	1	1	1	1	25.5	25.616	2	0.01079	30249	CM_M04497Bb	95.531	36.549			115630000	27215000	36891000	27217000	24311000	29347	2142	27707	122466;122467;122468;122469	94419	94419			1
QTDPMIMLKQTQPER	GlyGly (K)	1928.94	0.944817	2981	Q2TAY7	SMU1	WD40 repeat-containing protein SMU1;WD40 repeat-containing protein SMU1, N-terminally processed	yes	yes	0	1	0	1				By MS/MS				1	41.957	42.143	3	0.0010821	48793	CM_M04499Bb	54.7	43.42			96595000	0	0	0	96595000	29348	2981	27708	122470	94420	94420	14369		1
QTEALKCVAQASK	GlyGly (K)	1546.78	0.777341	139	O00231;O00231-2	PSMD11	26S proteasome non-ATPase regulatory subunit 11	yes	no	0	1	0	1	By MS/MS	By MS/MS	By matching	By matching	1	1	1	1	20.972	21.074	2	0.0013062	24708	CM_M04497Bb	73.781	54.02			30698000	8740000	10686000	7165800	4106600	29349	139	27709	122471;122472;122473;122474	94421;94422	94422	348		2
QTEATNAIAEMK	Oxidation (M)	1321.62	0.61838	4045	Q8NHM5;Q8NHM5-5;Q8NHM5-4;Q8NHM5-2;Q8NHM5-3	KDM2B	Lysine-specific demethylase 2B	yes	no	0	0	1	0			By MS/MS	By MS/MS			1	1	41.669	41.819	2	0.017764	48474	CM_M04498Bb	46.462	16.989			89854000	0	0	44859000	44996000	29350	4045	27710	122475;122476	94423;94424	94423		1738	2
QTEFAPETGKR	GlyGly (K)	1376.67	0.668442	3931	Q8N8R7	ARL14EP	ARL14 effector protein	yes	yes	0	1	0	1			By MS/MS				1		16.858	16.96	3	0.019711	19608	CM_M04498Bb	45.911	34.378			0	0	0	0	0	29351	3931	27711	122477	94425	94425	17713		1
QTELFAHFIQPAAQK	Unmodified	1727.9	0.899505	464	O60264	SMARCA5	SWI/SNF-related matrix-associated actin-dependent regulator of chromatin subfamily A member 5	yes	yes	0	0	0	0	By matching	By matching	By matching	By MS/MS	1	1	1	1	49.9	50.008	3	0.00098723	58344	CM_M04499Bb	28.283	17.944			60126000	16087000	18393000	14160000	11487000	29352	464	27712	122478;122479;122480;122481	94426	94426			0
QTFEAAILTQLHPR	Unmodified	1623.87	0.87329	5437	Q9NPD3	EXOSC4	Exosome complex component RRP41	yes	yes	0	0	0	0	By matching	By MS/MS	By MS/MS	By MS/MS	1	1	1	1	57.127	57.235	3	0.011159	67386	CM_M04497Bb	39.509	25.545			54517000	12560000	15289000	15682000	10985000	29353	5437	27713	122482;122483;122484;122485	94427;94428;94429	94427			3
QTFIGHESDINAVAFFPNGYAFTTGSDDATCR	Unmodified	3508.56	0.562997	2167	P62879;P62879-2	GNB2	Guanine nucleotide-binding protein G(I)/G(S)/G(T) subunit beta-2	yes	no	0	0	0	0	By MS/MS	By matching		By matching	1	1		1	66.651	66.717	3	0.037	78829	CM_M04496Bb	19.903	14.123			40441000	20335000	12252000	0	7853500	29354	2167	27714	122486;122487;122488	94430	94430			1
QTFYCVPVPGESTWVKEAYVNANQAR	GlyGly (K)	3127.48	0.482168	4918	Q9BTE3-2;Q9BTE3	MCMBP	Mini-chromosome maintenance complex-binding protein	yes	no	0	1	0	1	By matching	By MS/MS	By matching	By MS/MS	1	1	1	1	60.44	60.544	3	7.8582e-08	71346	CM_M04497Bb	76.198	69.765			248110000	64319000	72988000	68618000	42180000	29355	4918	27715	122489;122490;122491;122492	94431;94432	94431	21209		2
QTGEGVGPQEYTLLKLK	GlyGly (K)	1974.04	0.0422058	5799	Q9P2J5;Q9P2J5-2	LARS	Leucine--tRNA ligase, cytoplasmic	yes	no	0	1	0	1	By MS/MS	By MS/MS	By matching	By matching	1	1	1	1	47.28	47.389	3	7.4979e-05	55389	CM_M04497Bb	94.203	78.611			603420000	122390000	157810000	196240000	126980000	29356	5799	27716	122493;122494;122495;122496	94433;94434	94434	24414;24420		2
QTGGEEGDGASGYDAYWKNLSSDK	GlyGly (K)	2648.13	0.126282	6232	Q9Y3S2	ZNF330	Zinc finger protein 330	yes	yes	0	1	0	1	By MS/MS	By MS/MS	By MS/MS	By MS/MS	1	1	1	1	41.889	42.006	3	3.5853e-07	48554	CM_M04499Bb	73.981	70.837			656030000	138560000	156050000	196460000	164960000	29357	6232	27717	122497;122498;122499;122500	94435;94436;94437;94438	94438	26175		4
QTGKTSIAIDTIINQK	GlyGly (K)	1844	0.000340936	1392	P25705;P25705-2;P25705-3	ATP5A1	ATP synthase subunit alpha, mitochondrial	yes	no	0	1	0	1	By MS/MS		By MS/MS		1		1		43.985	44.042	3	0.00022527	51206	CM_M04498Bb	55.531	33.671			49576000	23755000	0	25821000	0	29358	1392	27718	122501;122502	94439;94440	94440	6092		1
QTIANYMGQYVTPLIWGNK	Unmodified	2196.1	0.10376	6416				yes	yes	0	0	0	0	By MS/MS	By matching	By matching	By matching	2	1	1	1	74.458	74.49	2	0.0098307	88322	CM_M04496Bb	42.629	12.066	+		603600000	402500000	75094000	69692000	56319000	29359	6416	27719	122503;122504;122505;122506;122507	94441	94441			1
QTIDNSQGAYQEAFDISKK	GlyGly (K)	2256.07	0.0658543	1418	P27348	YWHAQ	14-3-3 protein theta	yes	yes	0	1	0	1	By matching	By matching	By MS/MS	By matching	1	1	1	1	38.653	38.772	3	3.2945e-07	44689	CM_M04498Bb	125.77	111			267260000	89668000	64560000	50728000	62309000	29360	1418	27720	122508;122509;122510;122511	94442	94442	6243;6245		1
QTKFEVLR	GlyGly (K)	1133.62	0.619307	5818	Q9UBD5;Q9UBD5-2;Q9UBD5-3	ORC3	Origin recognition complex subunit 3	yes	no	0	1	0	1	By MS/MS	By MS/MS	By MS/MS		1	1	1		28.034	28.132	3	0.011942	33517	CM_M04496Bb	51.854	26.932			68067000	24952000	19852000	23263000	0	29361	5818	27721	122512;122513;122514	94443;94444;94445	94443	24531		3
QTKGLYPAPLK	GlyGly (K)	1328.75	0.745236	1651	P40939	HADHA	Trifunctional enzyme subunit alpha, mitochondrial;Long-chain enoyl-CoA hydratase;Long chain 3-hydroxyacyl-CoA dehydrogenase	yes	yes	0	1	0	1	By matching		By MS/MS	By matching	1		1	1	29.317	29.415	3	0.010348	35069	CM_M04498Bb	41.283	26.082			56216000	19258000	0	20397000	16561000	29362	1651	27722	122515;122516;122517	94446	94446	7539;7544		1
QTLAAFVPLLLKVCNNPGLYSNPDLSAAASLALGK	GlyGly (K)	3740	0.997117	2775	Q15021	NCAPD2	Condensin complex subunit 1	yes	yes	0	1	0	1	By MS/MS	By MS/MS	By matching	By matching	1	1	1	1	71.628	71.672	3	1.005e-20	84918	CM_M04496Bb	115.13	109.87			251450000	77239000	78360000	58565000	37286000	29363	2775	27723	122518;122519;122520;122521	94447;94448	94447	13493		2
QTLEQLLQPIVLGQCTAVPDTEKEQEWTPITGPLLALK	GlyGly (K)	4371.3	0.303589	3312	Q6NUI2;Q6NUI2-4;Q6NUI2-3;Q6NUI2-5	GPAT2	Glycerol-3-phosphate acyltransferase 2, mitochondrial	yes	no	0	1	0	1	By matching	By matching	By matching	By MS/MS	1	1	1	1	71.654	71.699	3	1.5249e-17	84826	CM_M04499Bb	89.391	85.432			207340000	39537000	58484000	61698000	47624000	29364	3312	27724	122522;122523;122524;122525	94449	94449	15493;15496		1
QTLLFSATLTDTLR	Unmodified	1578.86	0.861722	6385	Q9Y6V7;Q9Y6V7-2	DDX49	Probable ATP-dependent RNA helicase DDX49	yes	no	0	0	0	0	By MS/MS	By MS/MS	By MS/MS	By matching	1	1	1	1	66.769	66.839	2	1.7237e-09	79014	CM_M04497Bb	131.43	105.39			76675000	26373000	23661000	15851000	10791000	29365	6385	27725	122526;122527;122528;122529	94450;94451;94452	94451			3
QTLLQKMSSF	GlyGly (K)	1295.65	0.654372	2030	P57678	GEMIN4	Gem-associated protein 4	yes	yes	0	1	0	1	By matching	By matching	By matching	By MS/MS	1	1	1	1	57.769	57.877	2	1.2607e-07	67827	CM_M04499Bb	131.41	117.27			307610000	81781000	76576000	75441000	73815000	29366	2030	27726	122530;122531;122532;122533	94453	94453	9797		0
QTLMWSATWPK	Oxidation (M)	1363.66	0.659457	1238;4307	P17844;P17844-2;Q92841;Q92841-3;Q92841-1;Q92841-2	DDX5;DDX17	Probable ATP-dependent RNA helicase DDX5;Probable ATP-dependent RNA helicase DDX17	no	no	0	0	1	0	By MS/MS	By MS/MS	By MS/MS	By MS/MS	2	1	1	1	51.197	51.283	2	6.0598e-05	59410	CM_M04499Bb	102.06	79.322			270350000	70447000	73353000	65222000	61328000	29367	1238;4307	27727	122534;122535;122536;122537;122538	94454;94455;94456;94457;94458;94459	94459		569	6
QTLSIYQALK	Unmodified	1163.65	0.655024	2811;2812	Q15149;Q15149-2;Q15149-6;Q15149-9;Q15149-7;Q15149-8;Q15149-5;Q15149-3;Q15149-4	PLEC	Plectin	no	no	0	0	0	0	By MS/MS	By MS/MS	By MS/MS	By MS/MS	1	1	1	1	48.443	48.551	2	0.0028627	56905	CM_M04496Bb	76.679	58.859			158400000	36658000	40626000	44184000	36934000	29368	2811;2812	27728	122539;122540;122541;122542	94460;94461;94462;94463	94460			4
QTLYTCLDVGLR	Unmodified	1437.73	0.7286	1411	P26640	VARS	Valine--tRNA ligase	yes	yes	0	0	0	0	By MS/MS	By MS/MS	By MS/MS	By MS/MS	1	1	1	1	52.978	53.087	2	1.16e-10	62342	CM_M04496Bb	143.96	113.4			213090000	48190000	65232000	55891000	43780000	29369	1411	27729	122543;122544;122545;122546	94464;94465;94466;94467	94464			4
QTNFMTKLGSISCK	GlyGly (K)	1727.83	0.833475	1969	P54577	YARS	Tyrosine--tRNA ligase, cytoplasmic;Tyrosine--tRNA ligase, cytoplasmic, N-terminally processed	yes	yes	0	1	0	1	By MS/MS	By MS/MS	By MS/MS	By MS/MS	1	1	1	1	44.104	44.217	3	0.00061218	51435	CM_M04497Bb	63.894	43.787			482030000	121200000	134360000	127520000	98956000	29370	1969	27730	122547;122548;122549;122550	94468;94469;94470;94471	94469	9491		4
QTNHCYIAILNIIQGEVDPTQVHK	Unmodified	2790.41	0.412298	1343	P23258;Q9NRH3	TUBG1;TUBG2	Tubulin gamma-1 chain;Tubulin gamma-2 chain	yes	no	0	0	0	0	By MS/MS	By MS/MS		By MS/MS	1	1		1	68.332	68.388	4	1.5269e-05	80654	CM_M04499Bb	64.349	52.269			200950000	88224000	73958000	0	38767000	29371	1343	27731	122551;122552;122553	94472;94473;94474;94475	94475			4
QTQIFTTYSDNQPGVLIQVYEGER	Unmodified	2785.36	0.355888	1063;1558	P0DMV8;P0DMV9;P0DMV8-2;P34931	HSPA1A;HSPA1B;HSPA1L	Heat shock 70 kDa protein 1A;Heat shock 70 kDa protein 1B;Heat shock 70 kDa protein 1-like	no	no	0	0	0	0	By MS/MS	By MS/MS	By MS/MS	By MS/MS	1	1	1	1	64.854	64.937	2	3.4303e-16	76567	CM_M04496Bb	149.22	129.46			566870000	184640000	152390000	139620000	90223000	29372	1063;1558	27732	122554;122555;122556;122557	94476;94477;94478;94479	94476			4
QTQTFTTYSDNQPGVLIQVYEGER	Unmodified	2773.32	0.319503	1089	P11142;P11142-2	HSPA8	Heat shock cognate 71 kDa protein	yes	no	0	0	0	0	By MS/MS	By MS/MS	By MS/MS	By MS/MS	2	2	2	2	60.073	60.178	2;3	8.9766e-12	70799	CM_M04498Bb	134.44	115.61			510040000	147790000	140280000	128610000	93360000	29373	1089	27733	122558;122559;122560;122561;122562;122563;122564;122565	94480;94481;94482;94483;94484;94485	94483			6
QTSSIFEAAKQELAK	GlyGly (K)	1763.91	0.905378	3781	Q8IY17;Q8IY17-2;Q8IY17-5;Q8IY17-3	PNPLA6	Neuropathy target esterase	yes	no	0	1	0	1	By matching	By MS/MS		By MS/MS	1	1		1	49.604	49.711	3	0.0001471	58033	CM_M04499Bb	72.898	54.936			80818000	23944000	30956000	0	25919000	29374	3781	27734	122566;122567;122568	94486;94487	94487	17256		2
QTVAVGVIK	Unmodified	913.56	0.559667	2206;2376	P68104;Q5VTE0;P68104-2;Q05639	EEF1A1;EEF1A1P5;EEF1A2	Elongation factor 1-alpha 1;Putative elongation factor 1-alpha-like 3;Elongation factor 1-alpha 2	no	no	0	0	0	0	By MS/MS	By MS/MS	By MS/MS	By MS/MS	1	1	1	1	31.966	32.085	2	0.0083942	38403	CM_M04496Bb	70.525	38.57			9577000000	2406600000	2314700000	2195400000	2660200000	29375	2206;2376	27735	122569;122570;122571;122572	94488;94489;94490;94491	94488			4
QTVEVLDKAQAK	GlyGly (K)	1442.77	0.772907	5086	Q9BZR9	TRIM8	Probable E3 ubiquitin-protein ligase TRIM8	yes	yes	0	1	0	1	By matching	By MS/MS	By MS/MS	By MS/MS	1	1	1	1	24.499	24.614	2	1.381e-08	29161	CM_M04497Bb	129.85	60.027			58050000	11444000	15574000	13481000	17552000	29376	5086	27736	122573;122574;122575;122576	94492;94493;94494	94492	21728		3
QTVFYMEDYLTVK	Unmodified	1635.79	0.785446	4814	Q99873;Q99873-2;Q99873-3;Q99873-5	PRMT1	Protein arginine N-methyltransferase 1	yes	no	0	0	0	0	By matching	By MS/MS	By MS/MS	By matching	1	1	1	1	62.772	62.866	2	0.00014127	74215	CM_M04497Bb	86.313	67.042			101230000	29502000	32372000	23166000	16186000	29377	4814	27737	122577;122578;122579;122580	94495;94496	94495			0
QTVMFSATFPR	Unmodified	1283.63	0.633243	3493	Q7L014	DDX46	Probable ATP-dependent RNA helicase DDX46	yes	yes	0	0	0	0	By matching	By matching	By matching	By MS/MS	1	1	1	1	51.461	51.569	2	0.041993	60203	CM_M04499Bb	42.336	29.709			66439000	18051000	15910000	13485000	18993000	29378	3493	27738	122581;122582;122583;122584	94497	94497			1
QTYSTEPNNLK	Unmodified	1293.62	0.620095	1734	P46779-3;P46779;P46779-4;P46779-5;P46779-2	RPL28	60S ribosomal protein L28	yes	no	0	0	0	0	By MS/MS	By matching	By MS/MS	By MS/MS	1	1	1	1	19.39	19.485	2	0.0022819	22727	CM_M04498Bb	75.378	56.135			43071000	8688200	10670000	13807000	9905900	29379	1734	27739	122585;122586;122587;122588	94498;94499;94500	94499			3
QVAEAYEVLSDAKK	GlyGly (K)	1663.84	0.841715	561	O75190-2;O75190;O75190-3;Q8WWF6	DNAJB6;DNAJB3	DnaJ homolog subfamily B member 6;DnaJ homolog subfamily B member 3	yes	no	0	1	0	1	By MS/MS	By MS/MS	By MS/MS	By MS/MS	1	2	2	2	37.184	37.321	2;3	1.4647e-14	42928	CM_M04498Bb	152.85	105.3			580230000	36744000	201470000	189850000	152170000	29380	561	27740	122589;122590;122591;122592;122593;122594;122595	94501;94502;94503;94504;94505;94506;94507	94505	2044;2049		7
QVALADAILINKTDLVPEEDVK	GlyGly (K)	2507.35	0.348284	3707;4880	Q8IUF1;Q9BRT8;Q9BRT8-3;Q9BRT8-2	CBWD2;CBWD1	COBW domain-containing protein 2;COBW domain-containing protein 1	no	no	0	1	0	1	By MS/MS	By MS/MS	By MS/MS	By MS/MS	1	1	1	1	64.758	64.844	3	4.3863e-08	76606	CM_M04497Bb	59.678	51.781			347420000	93453000	105040000	83245000	65681000	29381	3707;4880	27741	122596;122597;122598;122599	94508;94509;94510;94511	94509	17009;17010		3
QVALADAILINKTDLVPEEDVKK	GlyGly (K)	2635.44	0.443247	3707;4880	Q8IUF1;Q9BRT8;Q9BRT8-3;Q9BRT8-2	CBWD2;CBWD1	COBW domain-containing protein 2;COBW domain-containing protein 1	no	no	0	1	0	2	By MS/MS			By MS/MS	1			1	59.429	59.526	4	0.00048164	69900	CM_M04499Bb	47.288	40.011			52671000	27472000	0	0	25200000	29382	3707;4880	27742	122600;122601	94512;94513	94513	17009;17010;17011		2
QVASHVGLHSASIPGILALDLCPSDTNK	Unmodified	2899.49	0.486191	6052	Q9UMS4	PRPF19	Pre-mRNA-processing factor 19	yes	yes	0	0	0	0	By matching	By MS/MS	By matching	By MS/MS	1	1	1	1	61.424	61.525	4	5.1625e-09	72482	CM_M04497Bb	77.984	70.791			223410000	55038000	68187000	50075000	50110000	29383	6052	27743	122602;122603;122604;122605	94514;94515	94514			2
QVCEIIESPLFLKLNPMTK	Oxidation (M);GlyGly (K)	2389.24	0.238539	3508	Q7L5N1	COPS6	COP9 signalosome complex subunit 6	yes	yes	0	1	1	1	By matching		By MS/MS	By matching	1		1	1	65.487	65.566	3	0.0011116	77247	CM_M04498Bb	46.362	38.916			128340000	42480000	0	49895000	35968000	29384	3508	27744	122606;122607;122608	94516	94516	16277	1653	1
QVDAEVAQQWAKSEK	GlyGly (K)	1829.89	0.89079	5706	Q9NYS0	NKIRAS1	NF-kappa-B inhibitor-interacting Ras-like protein 1	yes	yes	0	1	0	1	By MS/MS	By MS/MS	By MS/MS	By MS/MS	1	1	1	1	31.87	31.988	3	0.00012848	38089	CM_M04498Bb	75.764	64.709			140870000	26138000	42134000	33669000	38930000	29385	5706	27745	122609;122610;122611;122612	94517;94518;94519;94520	94519	24010		4
QVDGDNSHVEMKLAVDEEENADNNTK	GlyGly (K)	3014.32	0.31595	884	P02786	TFRC	Transferrin receptor protein 1;Transferrin receptor protein 1, serum form	yes	yes	0	1	0	1	By matching		By matching	By MS/MS	1		1	1	32.644	32.741	4	4.8237e-06	39082	CM_M04499Bb	62.677	56.173			116780000	43007000	0	41294000	32480000	29386	884	27746	122613;122614;122615	94521	94521	3252;3261		1
QVDHLIKK	GlyGly (K)	1093.62	0.624392	4375	Q969Z0;Q969Z0-2	TBRG4	Protein TBRG4	yes	no	0	1	0	1	By matching	By matching	By matching	By MS/MS	1	1	1	1	11.131	11.2	2	0.033585	12574	CM_M04499Bb	76.035	34.732			29986000	7939600	6912300	6932600	8201700	29387	4375	27747	122616;122617;122618;122619	94522	94522	19253		1
QVDLVKTK	GlyGly (K)	1043.6	0.597509	4770	Q99570	PIK3R4	Phosphoinositide 3-kinase regulatory subunit 4	yes	yes	0	1	0	1	By matching	By matching	By MS/MS	By matching	1	1	1	1	16.794	16.878	2	0.030506	19487	CM_M04498Bb	65.88	38.393			86729000	20256000	22208000	24062000	20202000	29388	4770	27748	122620;122621;122622;122623	94523	94523	20666		1
QVDMDHVMKAK	GlyGly (K)	1414.67	0.669704	4166	Q8WU67	ABHD3	Phospholipase ABHD3	yes	yes	0	1	0	1	By MS/MS	By MS/MS	By MS/MS	By MS/MS	2	1	2	1	20.702	20.788	2;3	6.3191e-05	24311	CM_M04497Bb	108.98	91.738			184520000	54550000	13109000	66893000	49968000	29389	4166	27749	122624;122625;122626;122627;122628;122629	94524;94525;94526;94527;94528	94526	18523		5
QVDVPTLTGAFGILAAHVPTLQVLRPGLVVVHAEDGTTSK	Unmodified	4106.25	0.252814	1474	P30049	ATP5D	ATP synthase subunit delta, mitochondrial	yes	yes	0	0	0	1	By MS/MS	By MS/MS	By MS/MS	By matching	1	1	1	1	71.031	71.078	5	1.0533e-29	84211	CM_M04497Bb	136.82	132.1			933030000	390690000	251510000	203050000	87791000	29390	1474	27750	122630;122631;122632;122633	94529;94530;94531	94530			3
QVEDDIQQLLKK	GlyGly (K)	1569.84	0.836236	1592	P35998	PSMC2	26S protease regulatory subunit 7	yes	yes	0	1	0	1	By MS/MS	By MS/MS	By MS/MS	By matching	1	1	1	1	46.689	46.799	3	0.00015847	54644	CM_M04498Bb	83.182	69.219			139800000	28599000	42583000	31041000	37581000	29391	1592	27751	122634;122635;122636;122637	94532;94533;94534	94534	7237;7238		3
QVEDLQATFSSIHSFQDLSSSILAQSR	Unmodified	2993.47	0.473043	508	O60664;O60664-4;O60664-3;O60664-2	PLIN3	Perilipin-3	yes	no	0	0	0	0	By MS/MS	By matching	By MS/MS		1	1	1		69.797	69.834	3	4.4484e-45	82522	CM_M04496Bb	199.92	173.29			373030000	128760000	130370000	113900000	0	29392	508	27752	122638;122639;122640	94535;94536	94535			2
QVEEIFNLK	Unmodified	1118.6	0.597175	2223	P78347;P78347-2;P78347-4;P78347-3	GTF2I	General transcription factor II-I	yes	no	0	0	0	0	By matching		By matching	By MS/MS	1		1	1	22.064	22.157	3	0.0089967	25827	CM_M04499Bb	50.607	9.5777			15270000	1778300	0	5961300	7530600	29393	2223	27753	122641;122642;122643	94537	94537			1
QVEKAWALLQK	GlyGly (K)	1426.79	0.793249	2497	Q13057;Q13057-2	COASY	Bifunctional coenzyme A synthase;Phosphopantetheine adenylyltransferase;Dephospho-CoA kinase	yes	no	0	1	0	1	By matching			By MS/MS	1			1	41.121	41.213	3	0.01101	47616	CM_M04499Bb	40.715	22.906			26203000	13030000	0	0	13173000	29394	2497	27754	122644;122645	94538	94538	12018		1
QVELALWDTAGQEDYDR	Unmodified	2007.92	0.917399	2094;992;2148	P08134;P62745;P61586	RHOC;RHOB;RHOA	Rho-related GTP-binding protein RhoC;Rho-related GTP-binding protein RhoB;Transforming protein RhoA	no	no	0	0	0	0	By MS/MS	By MS/MS	By MS/MS	By matching	1	1	1	1	58.012	58.12	2	3.5304e-15	68407	CM_M04496Bb	156.69	139.32			73980000	21828000	22372000	14434000	15346000	29395	992;2148;2094	27755	122646;122647;122648;122649	94539;94540;94541	94539			3
QVELELQQIEQKSIR	GlyGly (K)	1954.05	0.0483538	3840	Q8N1B4	VPS52	Vacuolar protein sorting-associated protein 52 homolog	yes	yes	0	1	0	1	By MS/MS		By matching		1		1		48.667	48.722	3	0.00014374	57063	CM_M04496Bb	73.415	54.819			107990000	66799000	0	41191000	0	29396	3840	27756	122650;122651	94542	94542	17447		1
QVEPLDPPAGSAPGEHVFVKGYEK	GlyGly (K)	2664.32	0.318381	1969	P54577	YARS	Tyrosine--tRNA ligase, cytoplasmic;Tyrosine--tRNA ligase, cytoplasmic, N-terminally processed	yes	yes	0	1	0	1	By MS/MS	By MS/MS	By MS/MS	By MS/MS	1	1	1	1	40.892	41.01	4	5.6118e-06	47610	CM_M04496Bb	69.27	60.249			169560000	43308000	41763000	41018000	43473000	29397	1969	27757	122652;122653;122654;122655	94543;94544;94545;94546	94543	9497		4
QVEYLVNEKHIYLLPSGR	GlyGly (K)	2271.2	0.201166	1225	P17174;P17174-2	GOT1	Aspartate aminotransferase, cytoplasmic	yes	no	0	1	0	1	By MS/MS	By MS/MS	By MS/MS	By MS/MS	2	2	2	2	48.327	48.434	3;4	3.4422e-07	56728	CM_M04496Bb	126.88	95.423			941750000	254230000	290070000	209550000	187900000	29398	1225	27758	122656;122657;122658;122659;122660;122661;122662;122663	94547;94548;94549;94550;94551;94552;94553;94554;94555	94549	5223		9
QVFAENKDEIALVLFGTDGTDNPLSGGDQYQNITVHR	GlyGly (K)	4175.02	0.0195794	1131	P13010	XRCC5	X-ray repair cross-complementing protein 5	yes	yes	0	1	0	1	By MS/MS	By MS/MS		By matching	1	1		1	69.013	69.064	4	1.4048e-37	81547	CM_M04496Bb	162.81	152.83			267690000	113400000	94816000	0	59470000	29399	1131	27759	122664;122665;122666	94556;94557	94556	4698		2
QVFKELEFLGWYTTGGPPDPSDIHVHK	GlyGly (K)	3210.58	0.577449	3508	Q7L5N1	COPS6	COP9 signalosome complex subunit 6	yes	yes	0	1	0	1		By MS/MS	By MS/MS			1	1		63.913	64.013	4	1.1636e-06	75487	CM_M04497Bb	64.722	57.619			152000000	0	80608000	71393000	0	29400	3508	27760	122667;122668	94558;94559	94558	16275;16276		2
QVFLATWK	Unmodified	991.549	0.549102	2181	P63010;P63010-2;P63010-3	AP2B1	AP-2 complex subunit beta	yes	no	0	0	0	0	By MS/MS	By MS/MS	By MS/MS	By MS/MS	1	1	1	1	48.309	48.416	2	0.010492	56636	CM_M04497Bb	97.033	68.546			217910000	57315000	58451000	49913000	52231000	29401	2181	27761	122669;122670;122671;122672	94560;94561;94562;94563	94561			4
QVGNAVPPPLAKAIGLEIK	GlyGly (K)	2028.17	0.17316	1403	P26358;P26358-2;P26358-3	DNMT1	DNA (cytosine-5)-methyltransferase 1	yes	no	0	1	0	1		By MS/MS	By MS/MS			1	1		64.008	64.107	3	0.00058803	75601	CM_M04498Bb	51.566	47.846			33504000	0	17179000	16325000	0	29402	1403	27762	122673;122674	94564;94565	94565	6167		2
QVGPDGLMK	Unmodified	943.48	0.479702	3488	Q76L83;Q76L83-2	ASXL2	Putative Polycomb group protein ASXL2	yes	no	0	0	0	0	By matching	By matching	By matching	By MS/MS	1	1	1	1	24.166	24.281	2	0.024899	28532	CM_M04499Bb	54.157	15.919			64492000	11473000	14258000	18942000	19819000	29403	3488	27763	122675;122676;122677;122678	94566	94566			1
QVHPDTGISSK	Unmodified	1167.59	0.588401	2042;2153;3110;4815;4816;4817;519;1355;3847	P23527;Q96A08;P58876;P62807;Q93079;Q5QNW6;Q5QNW6-2;Q8N257;Q99877;Q99879;Q99880;O60814;P57053	HIST1H2BO;HIST1H2BA;HIST1H2BD;HIST1H2BC;HIST1H2BH;HIST2H2BF;HIST3H2BB;HIST1H2BN;HIST1H2BM;HIST1H2BL;HIST1H2BK;H2BFS	Histone H2B type 1-O;Histone H2B type 1-A;Histone H2B type 1-D;Histone H2B type 1-C/E/F/G/I;Histone H2B type 1-H;Histone H2B type 2-F;Histone H2B type 3-B;Histone H2B type 1-N;Histone H2B type 1-M;Histone H2B type 1-L;Histone H2B type 1-K;Histone H2B type F-S	no	no	0	0	0	0	By MS/MS	By MS/MS	By MS/MS	By MS/MS	2	2	2	2	11.916	11.986	2;3	4.9431e-06	13465	CM_M04496Bb	128.86	88.589			1521900000	373240000	398620000	339110000	410970000	29404	1355;2042;2153;3110;3847;4815;4816;4817;519	27764	122679;122680;122681;122682;122683;122684;122685;122686	94567;94568;94569;94570;94571;94572;94573	94567			5
QVILELPEQSEKQK	GlyGly (K)	1781.95	0.952328	3446;3445	Q6ZN54-6;Q6ZN54-3;Q6ZN54-5;Q6ZN54-2;Q6ZN54-4;Q6ZN54	DEF8	Differentially expressed in FDCP 8 homolog	no	no	0	1	0	1	By MS/MS		By MS/MS		1		1		39.341	39.399	3	1.4103e-07	45641	CM_M04496Bb	99.941	88.149			78064000	27842000	0	50221000	0	29405	3446;3445	27765	122687;122688	94574;94575	94574	16026;16027		0
QVILLHTELER	Unmodified	1349.77	0.7667	4194	Q8WVC6	DCAKD	Dephospho-CoA kinase domain-containing protein	yes	yes	0	0	0	0	By MS/MS		By MS/MS		1		1		38.323	38.379	2	0.023674	44317	CM_M04496Bb	48.796	1.9051			175650000	86303000	0	89349000	0	29406	4194	27766	122689;122690	94576;94577	94576			2
QVITKEYELFEFR	GlyGly (K)	1814.92	0.9203	5513	Q9NRW7	VPS45	Vacuolar protein sorting-associated protein 45	yes	yes	0	1	0	1			By MS/MS				1		54.466	54.576	3	0.00083705	64179	CM_M04498Bb	43.761	28.374			44106000	0	0	44106000	0	29407	5513	27767	122691	94578	94578	23150		0
QVITPGEGIAQSAKVQPSK	GlyGly (K)	2051.1	0.101118	6031	Q9ULM3	YEATS2	YEATS domain-containing protein 2	yes	yes	0	1	0	1	By MS/MS	By matching	By matching	By matching	1	1	1	1	32.663	32.782	3	0.00090541	39317	CM_M04496Bb	45.916	36.752			91523000	19205000	24993000	22870000	24455000	29408	6031	27768	122692;122693;122694;122695	94579	94579	25321;25322		1
QVKEMNPALGIDCLHK	Oxidation (M);GlyGly (K)	1981.97	0.971366	1772	P48643;P48643-2	CCT5	T-complex protein 1 subunit epsilon	yes	no	0	1	1	1		By MS/MS				1			30.456	30.639	3	0.0021519	36501	CM_M04497Bb	45.723	36.56			28096000	0	28096000	0	0	29409	1772	27769	122696	94580	94580	8294;8310	892	1
QVKEMNPALGIDCLHK	GlyGly (K)	1965.98	0.976451	1772	P48643;P48643-2	CCT5	T-complex protein 1 subunit epsilon	yes	no	0	1	0	1		By MS/MS	By MS/MS	By MS/MS		1	1	1	37.099	37.259	3	0.00010402	42827	CM_M04498Bb	77.068	51.202			440510000	0	163300000	142510000	134700000	29410	1772	27769	122697;122698;122699	94581;94582;94583	94582	8294;8310		3
QVKPYVEEGLHPQIIIR	GlyGly (K)	2132.17	0.174223	4809	Q99832;Q99832-3;Q99832-4	CCT7	T-complex protein 1 subunit eta	yes	no	0	1	0	1	By matching		By matching	By MS/MS	1		1	1	45.498	45.599	4	0.0039691	53098	CM_M04499Bb	40.52	34.977			128910000	34343000	0	42235000	52337000	29411	4809	27770	122700;122701;122702	94584	94584	20873		1
QVLCTKPTGEVLLSR	GlyGly (K)	1813.97	0.972018	4064	Q8TAM1	BBS10	Bardet-Biedl syndrome 10 protein	yes	yes	0	1	0	1	By MS/MS	By matching	By matching	By MS/MS	1	1	1	1	39.523	39.643	3	9.6381e-05	45754	CM_M04499Bb	80.706	68.729			148790000	26579000	49458000	36871000	35884000	29412	4064	27771	122703;122704;122705;122706	94585;94586	94586	18155		1
QVLGTKVDAER	GlyGly (K)	1328.7	0.704828	1798	P49427	CDC34	Ubiquitin-conjugating enzyme E2 R1	yes	yes	0	1	0	1	By MS/MS	By MS/MS		By MS/MS	1	1		1	19.989	20.083	2	0.0039283	23728	CM_M04496Bb	71.349	39.977			72501000	17175000	25950000	0	29376000	29413	1798	27772	122707;122708;122709	94587;94588;94589	94587	8500		3
QVLKDLVK	GlyGly (K)	1055.63	0.633895	2048	P60228	EIF3E	Eukaryotic translation initiation factor 3 subunit E	yes	yes	0	1	0	1	By MS/MS	By MS/MS	By MS/MS	By MS/MS	2	2	2	2	29.232	29.35	2;3	0.020217	34921	CM_M04497Bb	42.109	17.186			1332000000	290840000	349570000	361650000	329980000	29414	2048	27773	122710;122711;122712;122713;122714;122715;122716;122717	94590;94591;94592;94593;94594;94595	94592	9872;9884		6
QVLKGMSDVAQEK	GlyGly (K)	1545.78	0.782092	2495	Q13045;Q13045-2;Q13045-3	FLII	Protein flightless-1 homolog	yes	no	0	1	0	1	By matching	By MS/MS	By matching	By MS/MS	1	1	1	1	25.827	25.944	2	8.2942e-05	30605	CM_M04497Bb	107.06	68.28			128620000	35507000	35765000	30300000	27047000	29415	2495	27774	122718;122719;122720;122721	94596;94597	94596	11982		2
QVLKYDDFLK	GlyGly (K)	1381.72	0.724166	2413	Q07960	ARHGAP1	Rho GTPase-activating protein 1	yes	yes	0	1	0	1	By MS/MS	By MS/MS	By MS/MS	By MS/MS	2	1	2	1	43.554	43.65	2;3	0.00083428	50790	CM_M04497Bb	93.551	56.075			160510000	62063000	21256000	62824000	14366000	29416	2413	27775	122722;122723;122724;122725;122726;122727	94598;94599;94600;94601;94602;94603	94600	11556;11557		6
QVLLGDQIPKFAVATLPPA	GlyGly (K)	2091.17	0.172826	1435	P28072	PSMB6	Proteasome subunit beta type-6	yes	yes	0	1	0	1	By MS/MS	By MS/MS	By MS/MS	By MS/MS	1	1	1	1	69.821	69.873	2	1.4868e-20	82687	CM_M04497Bb	157.68	136.13			1843400000	453210000	417700000	464910000	507610000	29417	1435	27776	122728;122729;122730;122731	94604;94605;94606;94607	94605	6362		4
QVLLSAAEAAEVILR	Unmodified	1581.91	0.909007	2226	P78371;P78371-2	CCT2	T-complex protein 1 subunit beta	yes	no	0	0	0	0	By MS/MS	By MS/MS	By MS/MS	By matching	1	1	1	1	70.361	70.411	2	3.2169e-09	83257	CM_M04496Bb	130.56	79.654			247670000	117020000	51153000	42102000	37394000	29418	2226	27777	122732;122733;122734;122735	94608;94609;94610	94608			2
QVLSGSGESVTKLTLADLR	GlyGly (K)	2087.12	0.122247	6076	Q9UNY4	TTF2	Transcription termination factor 2	yes	yes	0	1	0	1		By MS/MS		By MS/MS		1		1	52.886	53.048	3	1.2494e-05	62283	CM_M04497Bb	68.187	54.532			69240000	0	38060000	0	31180000	29419	6076	27778	122736;122737	94611;94612	94611	25509		1
QVMEEKLNATNIELATVQPGQNFHMFTK	GlyGly (K)	3331.63	0.632932	1432	P28066;P28066-2	PSMA5	Proteasome subunit alpha type-5	yes	no	0	1	0	1	By MS/MS	By MS/MS	By MS/MS	By MS/MS	1	1	1	1	58.511	58.619	4	5.9005e-09	68944	CM_M04497Bb	74.65	69.2			868820000	230250000	239820000	231920000	166840000	29420	1432	27779	122738;122739;122740;122741	94613;94614;94615;94616	94614	6355;6357		4
QVMMFSATLSK	Oxidation (M)	1257.61	0.60973	2626	Q13838;Q13838-2	DDX39B	Spliceosome RNA helicase DDX39B	yes	no	0	0	1	0	By MS/MS	By MS/MS	By MS/MS	By MS/MS	1	1	1	1	41.975	42.092	2	0.0012108	48701	CM_M04498Bb	79.974	59.645			106210000	24153000	26950000	28076000	27029000	29421	2626	27780	122742;122743;122744;122745	94617;94618;94619;94620	94619		1404	4
QVMMFSATLSK	Unmodified	1241.61	0.614815	2626	Q13838;Q13838-2	DDX39B	Spliceosome RNA helicase DDX39B	yes	no	0	0	0	0	By MS/MS	By MS/MS	By MS/MS	By MS/MS	1	1	1	1	49.432	49.54	2	4.419e-05	58013	CM_M04496Bb	112.11	80.804			602540000	174360000	155470000	140130000	132580000	29422	2626	27780	122746;122747;122748;122749	94621;94622;94623;94624	94621			4
QVMVVPVGPTCDEYAQKVR	Oxidation (M);GlyGly (K)	2305.12	0.119487	1410	P26639;P26639-2	TARS	Threonine--tRNA ligase, cytoplasmic	yes	no	0	1	1	1	By MS/MS	By MS/MS	By MS/MS	By MS/MS	1	1	1	1	40.53	40.649	3	1.2402e-07	46904	CM_M04499Bb	128.26	112.84			309820000	73605000	66112000	76076000	94030000	29423	1410	27781	122750;122751;122752;122753	94625;94626;94627;94628	94628	6210	682	4
QVMVVPVGPTCDEYAQKVR	GlyGly (K)	2289.12	0.124572	1410	P26639;P26639-2	TARS	Threonine--tRNA ligase, cytoplasmic	yes	no	0	1	0	1	By MS/MS	By MS/MS	By MS/MS	By matching	1	1	1	1	45.406	45.517	3	1.538e-10	52978	CM_M04498Bb	140.81	122.27			1356100000	371270000	311730000	389680000	283470000	29424	1410	27781	122754;122755;122756;122757	94629;94630;94631	94631	6210		3
QVNMELAKIK	GlyGly (K)	1286.7	0.701656	478	O60341;O60341-2	KDM1A	Lysine-specific histone demethylase 1A	yes	no	0	1	0	1	By MS/MS	By MS/MS	By MS/MS	By MS/MS	2	2	2	2	31.933	32.052	2;3	0.00020162	38297	CM_M04497Bb	67.414	49.986			335070000	71345000	80558000	69900000	113270000	29425	478	27782	122758;122759;122760;122761;122762;122763;122764;122765	94632;94633;94634;94635;94636;94637;94638	94634	1763;1764		6
QVPGGVKQLEPPK	GlyGly (K)	1489.83	0.825277	2455	Q12772;Q12772-2	SREBF2	Sterol regulatory element-binding protein 2;Processed sterol regulatory element-binding protein 2	yes	no	0	1	0	1				By MS/MS				1	28.427	28.61	3	0.0046258	33967	CM_M04499Bb	44.511	26.199			20819000	0	0	0	20819000	29426	2455	27783	122766	94639	94639	11800		1
QVPKTHLMSEEEWR	GlyGly (K)	1882.9	0.899581	1547	P33552	CKS2	Cyclin-dependent kinases regulatory subunit 2	yes	yes	0	1	0	1	By MS/MS	By MS/MS	By MS/MS	By MS/MS	1	2	2	2	29.223	29.358	3;4	0.00018052	34654	CM_M04499Bb	73.156	62.563			294880000	38167000	94040000	102920000	59761000	29427	1547	27784	122767;122768;122769;122770;122771;122772;122773	94640;94641;94642;94643;94644;94645	94644	6949		6
QVQIDGLVVLK	Unmodified	1210.73	0.728523	328	O15372	EIF3H	Eukaryotic translation initiation factor 3 subunit H	yes	yes	0	0	0	0	By MS/MS	By MS/MS	By MS/MS	By MS/MS	1	1	1	1	59.805	59.91	2	0.00044707	70517	CM_M04498Bb	87.639	34.923			72847000	26501000	23109000	13889000	9348000	29428	328	27785	122774;122775;122776;122777	94646;94647;94648;94649	94648			4
QVSDLISVLR	Unmodified	1128.65	0.650273	1238	P17844;P17844-2	DDX5	Probable ATP-dependent RNA helicase DDX5	yes	no	0	0	0	0	By MS/MS	By matching	By MS/MS	By MS/MS	1	1	1	1	58.299	58.407	2	0.018123	68457	CM_M04499Bb	54.416	28.842			124240000	39891000	29208000	29598000	25546000	29429	1238	27786	122778;122779;122780;122781	94650;94651;94652	94652			3
QVSLFTKDGVR	GlyGly (K)	1362.73	0.725563	5374	Q9HBG6;Q9HBG6-3;Q9HBG6-6;Q9HBG6-5;Q9HBG6-4;Q9HBG6-10;Q9HBG6-9;Q9HBG6-7;Q9HBG6-11;Q9HBG6-8	IFT122	Intraflagellar transport protein 122 homolog	yes	no	0	1	0	1		By MS/MS		By MS/MS		1		1	32.688	32.873	3	0.0037715	39292	CM_M04499Bb	53.211	38.976			67698000	0	32516000	0	35183000	29430	5374	27787	122782;122783	94653;94654	94654	22700		2
QVSNMVAKNAEMHK	GlyGly (K)	1699.81	0.813409	2233	P78527;P78527-2	PRKDC	DNA-dependent protein kinase catalytic subunit	yes	no	0	1	0	1	By MS/MS	By MS/MS	By MS/MS		1	1	1		17.481	17.551	3	5.3747e-05	20382	CM_M04497Bb	86.699	68.563			122190000	32910000	42225000	47051000	0	29431	2233	27788	122784;122785;122786	94655;94656;94657	94656	10764		3
QVSQIKYAAK	GlyGly (K)	1248.68	0.682636	272	O14977	AZIN1	Antizyme inhibitor 1	yes	yes	0	1	0	1	By MS/MS	By MS/MS	By MS/MS	By MS/MS	1	1	1	1	16.39	16.465	2	0.00039163	19008	CM_M04499Bb	103.83	53.706			137590000	51682000	49245000	0	36658000	29432	272	27789	122787;122788;122789;122790	94658;94659;94660;94661	94661	906;909		4
QVTDAETKPKST	GlyGly (K)	1417.7	0.704887	419	O43684-2	BUB3	Mitotic checkpoint protein BUB3	yes	yes	0	1	0	2	By matching	By MS/MS	By matching	By matching	1	1	1	1	9.6471	9.7117	2	0.037292	10864	CM_M04497Bb	85.377	56.216			109550000	23144000	30260000	28890000	27253000	29433	419	27790	122791;122792;122793;122794	94662	94662	1500		1
QVTITGSAASISLAQYLINVR	Unmodified	2204.22	0.216482	2834;2835	Q15366-5;Q15366-2;Q15366;Q15366-8;Q15366-4;Q15366-3;Q15366-6;Q15366-7	PCBP2	Poly(rC)-binding protein 2	no	no	0	0	0	0	By MS/MS				1				70.502	70.502	2	1.515e-64	83473	CM_M04496Bb	218.68	175.29			78482000	78482000	0	0	0	29434	2834;2835	27791	122795	94663	94663			1
QVVAVTGDGTNDGPALKK	GlyGly (K)	1882.97	0.974854	1281;1360	P20020;P20020-2;P20020-4;P20020-6;P20020-5;P20020-1;Q16720-8;Q16720-6;Q16720-3;Q16720-5;Q16720-2;Q16720-7;Q16720-4;Q16720;Q01814-4;Q01814;Q01814-3;Q01814-2;Q01814-6;Q01814-8;Q01814-5;Q01814-7;P23634;P23634-2;P23634-6;P23634-5;P23634-4;P23634-3;P23634-7;P23634-8	ATP2B1;ATP2B3;ATP2B2;ATP2B4	Plasma membrane calcium-transporting ATPase 1;Plasma membrane calcium-transporting ATPase 3;Plasma membrane calcium-transporting ATPase 2;Plasma membrane calcium-transporting ATPase 4	no	no	0	1	0	1	By MS/MS	By MS/MS	By MS/MS	By MS/MS	1	1	1	1	27.658	27.777	3	7.0689e-05	32857	CM_M04498Bb	87.287	70.888			192580000	43920000	41718000	52975000	53970000	29435	1281;1360	27792	122796;122797;122798;122799	94664;94665;94666;94667	94666	5525		4
QVVDCQLADVNNIGKYR	GlyGly (K)	2105.03	0.0323861	1451	P28838;P28838-2	LAP3	Cytosol aminopeptidase	yes	no	0	1	0	1	By matching	By MS/MS	By matching		1	1	1		41.4	41.496	3	0.0007302	48147	CM_M04497Bb	53.395	43.056			48302000	11722000	23374000	13206000	0	29436	1451	27793	122800;122801;122802	94668	94668	6454		1
QVVDGGIIHHISGMRLSVDNAFR	Unmodified	2520.3	0.301959	6081	Q9UPN3;Q9UPN3-5	MACF1	Microtubule-actin cross-linking factor 1, isoforms 1/2/3/5	yes	no	0	0	0	1			By matching	By MS/MS			1	1	69.744	69.829	3	0.04723	82455	CM_M04499Bb	27.495	14.566			231860000	0	0	127020000	104840000	29437	6081	27794	122803;122804	94669	94669			1
QVVEAEKVVESPDFSK	GlyGly (K)	1903.95	0.952722	6394	Q9Y6Y8	SEC23IP	SEC23-interacting protein	yes	yes	0	1	0	1	By MS/MS		By MS/MS	By MS/MS	1		1	1	37.902	38.001	3	0.001149	43747	CM_M04498Bb	51.265	40.984			100240000	34125000	0	31625000	34488000	29438	6394	27795	122805;122806;122807	94670;94671;94672	94671	26833;26834		3
QVVESAYEVIK	Unmodified	1263.67	0.671068	852;851	P00338;P00338-4;P00338-3	LDHA	L-lactate dehydrogenase A chain	no	no	0	0	0	0	By MS/MS	By MS/MS	By MS/MS	By MS/MS	1	1	1	1	40.438	40.557	2	0.00016504	46885	CM_M04498Bb	98.048	74.076			83134000	22265000	20760000	19588000	20521000	29439	851;852	27796	122808;122809;122810;122811	94673;94674;94675;94676	94675			4
QVVESAYEVIKLK	GlyGly (K)	1618.89	0.893022	852;851	P00338;P00338-4;P00338-3	LDHA	L-lactate dehydrogenase A chain	no	no	0	1	0	1	By MS/MS	By MS/MS	By MS/MS	By MS/MS	2	2	2	2	45.536	45.647	2;3	2.876e-06	53146	CM_M04497Bb	113.99	101.22			985610000	221040000	251080000	252950000	260540000	29440	851;852	27797	122812;122813;122814;122815;122816;122817;122818;122819	94677;94678;94679;94680;94681;94682;94683	94679	3092;3101		7
QVVKHLPK	GlyGly (K)	1061.63	0.634563	5396	Q9HCE1;Q9HCE1-2	MOV10	Putative helicase MOV-10	yes	no	0	1	0	1	By MS/MS	By matching	By matching	By matching	1	1	1	1	11.114	11.182	2	0.04311	12553	CM_M04496Bb	57.811	34.016			70198000	15827000	18992000	16660000	18720000	29441	5396	27798	122820;122821;122822;122823	94684	94684	22786		1
QVVLPQLSPAGK	GlyGly (K)	1349.77	0.7667	4266	Q92552;Q92552-2	MRPS27	28S ribosomal protein S27, mitochondrial	yes	no	0	1	0	0		By MS/MS		By MS/MS		1		1	38.112	38.297	2	0.055992	44050	CM_M04497Bb	69.954	32.478			184400000	0	99853000	0	84552000	29442	4266	27799	122824;122825	94685;94686	94685	18817		2
QVVNFGPGPAKLPHSVLLEIQK	GlyGly (K)	2484.39	0.385278	6335	Q9Y617;Q9Y617-2	PSAT1	Phosphoserine aminotransferase	yes	no	0	1	0	1	By MS/MS	By MS/MS			1	1			57.16	57.222	4	5.5767e-06	67295	CM_M04497Bb	79.942	71.84			148570000	74886000	73686000	0	0	29443	6335	27800	122826;122827	94687;94688	94688	26656;26658		2
QVVNQVWEAADVLIKAALPLTTSDTK	GlyGly (K)	2923.57	0.565487	3582	Q7Z6Z7;Q7Z6Z7-2;Q7Z6Z7-3	HUWE1	E3 ubiquitin-protein ligase HUWE1	yes	no	0	1	0	1	By matching	By MS/MS	By matching	By MS/MS	1	1	1	1	72.522	72.564	3	2.6072e-09	86089	CM_M04497Bb	103.29	89.694			205090000	52397000	62894000	57162000	32636000	29444	3582	27801	122828;122829;122830;122831	94689;94690	94689	16583;16590		2
QVVVEPQQQLCQKMK	Oxidation (M);GlyGly (K)	1971.99	0.987016	1591	P35869	AHR	Aryl hydrocarbon receptor	yes	yes	0	1	1	1	By MS/MS	By MS/MS	By MS/MS		1	1	1		25.761	25.856	3	0.00022203	30489	CM_M04497Bb	71.879	59.087			105570000	33390000	39338000	32845000	0	29445	1591	27802	122832;122833;122834	94691;94692;94693	94692	7214;7215	795	3
QVVVEPQQQLCQKMK	GlyGly (K)	1955.99	0.992101	1591	P35869	AHR	Aryl hydrocarbon receptor	yes	yes	0	1	0	1	By MS/MS	By MS/MS	By MS/MS	By MS/MS	1	1	1	1	32.494	32.613	3	5.3351e-07	38924	CM_M04497Bb	123.64	107.46			487040000	108800000	124080000	115610000	138560000	29446	1591	27802	122835;122836;122837;122838	94694;94695;94696;94697	94695	7214;7215		4
QVYEQKSLK	GlyGly (K)	1235.65	0.651001	2284	Q00403	GTF2B	Transcription initiation factor IIB	yes	yes	0	1	0	1	By matching	By MS/MS	By matching	By matching	1	1	1	1	14.64	14.717	2	0.017275	16854	CM_M04497Bb	60.436	35.514			35227000	9198900	8786100	8284400	8957900	29447	2284	27803	122839;122840;122841;122842	94698	94698	11053		1
QVYFYLFK	Unmodified	1106.58	0.580068	4306	Q92830;Q92831	KAT2A;KAT2B	Histone acetyltransferase KAT2A;Histone acetyltransferase KAT2B	yes	no	0	0	0	0	By matching	By matching	By MS/MS	By MS/MS	1	1	1	1	61.556	61.657	2	0.027686	72417	CM_M04499Bb	64.803	31.253			66461000	19418000	21112000	12949000	12982000	29448	4306	27804	122843;122844;122845;122846	94699;94700	94700			2
QVYKNLQEINAYIGHSVEK	2 GlyGly (K)	2460.24	0.239736	1297	P20813	CYP2B6	Cytochrome P450 2B6	yes	yes	0	2	0	1			By MS/MS				1		53.295	53.405	2	0.025382	62688	CM_M04498Bb	42.031	27.155			0	0	0	0	0	29449	1297	27805	122847	94701	94701	5557;5558		1
QVYTKCEGDEVEDLYELLK	GlyGly (K)	2444.14	0.141721	3517	Q7L8W6;Q7L8W6-2	DPH6	Diphthine--ammonia ligase	yes	no	0	1	0	1	By MS/MS	By MS/MS	By MS/MS	By MS/MS	1	1	1	1	63.149	63.244	3	2.4059e-05	74594	CM_M04497Bb	48.376	39.444			294100000	73737000	80961000	75615000	63790000	29450	3517	27806	122848;122849;122850;122851	94702;94703;94704;94705	94703	16329		3
QWFINITDIK	Unmodified	1276.68	0.681573	5532	Q9NSE4	IARS2	Isoleucine--tRNA ligase, mitochondrial	yes	yes	0	0	0	0	By MS/MS	By MS/MS	By MS/MS	By MS/MS	1	1	1	1	66.939	67.009	2	0.00044183	79161	CM_M04497Bb	99.442	68.872			102080000	30059000	27929000	24287000	19808000	29451	5532	27807	122852;122853;122854;122855	94706;94707;94708;94709;94710	94708			5
QWLDLHLHQEIPTSLLILSR	Unmodified	2411.33	0.332515	743	O95202	LETM1	LETM1 and EF-hand domain-containing protein 1, mitochondrial	yes	yes	0	0	0	0	By MS/MS	By MS/MS	By MS/MS	By MS/MS	1	1	1	1	69.439	69.491	4	3.0236e-05	82216	CM_M04497Bb	74.207	60.752			291050000	76919000	76457000	67467000	70206000	29452	743	27808	122856;122857;122858;122859	94711;94712;94713;94714	94712			4
QWTTHFKEDQVCT	GlyGly (K)	1792.78	0.783883	3100;3707	Q5JTY5-2;Q5RIA9;Q5JTY5;Q5RIA9-3;Q4V339;Q5RIA9-2;Q8IUF1	CBWD3;CBWD5;CBWD6;CBWD2	COBW domain-containing protein 3;COBW domain-containing protein 5;COBW domain-containing protein 6;COBW domain-containing protein 2	no	no	0	1	0	1	By matching	By MS/MS		By matching	1	1		1	31.012	31.134	3	0.007259	36991	CM_M04497Bb	42.083	31.449			290130000	96597000	117910000	0	75621000	29453	3100;3707	27809	122860;122861;122862	94715	94715	14792		1
QWVAAGGHITFK	Unmodified	1313.69	0.688055	5547	Q9NTZ6	RBM12	RNA-binding protein 12	yes	yes	0	0	0	0	By MS/MS	By MS/MS	By MS/MS	By MS/MS	2	2	2	2	38.513	38.634	2;3	2.2094e-06	44725	CM_M04496Bb	114.89	81.631			684260000	218340000	172460000	147370000	146100000	29454	5547	27810	122863;122864;122865;122866;122867;122868;122869;122870	94716;94717;94718;94719;94720;94721;94722;94723	94717			8
QWVIPWHLNK	Unmodified	1319.71	0.713876	5415	Q9HD33;Q9HD33-2;Q9HD33-3	MRPL47	39S ribosomal protein L47, mitochondrial	yes	no	0	0	0	0	By matching	By MS/MS	By MS/MS	By MS/MS	1	1	1	1	56.169	56.278	3	0.051868	66237	CM_M04497Bb	24.343	13.586			57872000	15061000	17295000	12933000	12583000	29455	5415	27811	122871;122872;122873;122874	94724;94725;94726	94724			3
QWYESHYALPLGR	Unmodified	1618.79	0.789226	2121	P62241	RPS8	40S ribosomal protein S8	yes	yes	0	0	0	0	By MS/MS	By matching	By MS/MS	By MS/MS	2	1	1	1	47.312	47.421	2;3	0.0012134	55353	CM_M04498Bb	63.091	50.465			239230000	56024000	55660000	75036000	52510000	29456	2121	27812	122875;122876;122877;122878;122879	94727;94728;94729;94730	94729			4
QYDADLEQILIQWITTQCR	Unmodified	2393.17	0.168545	1619	P37802;P37802-2	TAGLN2	Transgelin-2	yes	no	0	0	0	0	By matching	By matching	By MS/MS	By matching	1	1	1	1	72.825	72.868	2	3.6098e-14	86395	CM_M04498Bb	147.18	134.3			129540000	47674000	39670000	24577000	17620000	29457	1619	27813	122880;122881;122882;122883	94731	94731			1
QYDEALNKQDWVDGEPTEAEK	GlyGly (K)	2578.15	0.145955	2233	P78527;P78527-2	PRKDC	DNA-dependent protein kinase catalytic subunit	yes	no	0	1	0	1	By MS/MS	By MS/MS	By MS/MS		1	1	1		38.529	38.627	3	8.6971e-06	44508	CM_M04497Bb	82.36	74.271			329410000	127340000	103350000	98715000	0	29458	2233	27814	122884;122885;122886	94732;94733;94734	94733	10902		3
QYDQFGDDKSQAAR	GlyGly (K)	1741.77	0.76559	5684	Q9NXW2;Q9NXW2-2	DNAJB12	DnaJ homolog subfamily B member 12	yes	no	0	1	0	1	By matching	By matching	By matching	By MS/MS	1	1	1	1	18.085	18.174	2	0.0028426	21129	CM_M04499Bb	65.5	50.235			34700000	9439000	5159300	9959400	10143000	29459	5684	27815	122887;122888;122889;122890	94735	94735	23924		1
QYDSVECPFCDEVSKYEK	GlyGly (K)	2395.99	0.993677	1854	P50750;P50750-2	CDK9	Cyclin-dependent kinase 9	yes	no	0	1	0	1	By MS/MS	By MS/MS	By MS/MS	By MS/MS	1	1	1	1	42.74	42.856	3	7.5464e-05	49593	CM_M04499Bb	73.688	65.217			339390000	82298000	96340000	66127000	94625000	29460	1854	27816	122891;122892;122893;122894	94736;94737;94738;94739	94739	8880		4
QYEAYVQALEGKYTDLNSNDVTGLR	GlyGly (K)	2960.42	0.415194	2765;2766	Q15007;Q15007-2	WTAP	Pre-mRNA-splicing regulator WTAP	no	no	0	1	0	1	By MS/MS	By MS/MS	By MS/MS	By MS/MS	1	1	1	1	60.117	60.222	3	3.0716e-11	70977	CM_M04497Bb	128.88	121.69			192380000	59285000	50079000	45614000	37403000	29461	2765;2766	27817	122895;122896;122897;122898	94740;94741;94742;94743	94741	13443		4
QYGEVANLLQGVMNVLEHFHK	Unmodified	2425.22	0.22125	3183	Q5VIR6-4;Q5VIR6;Q5VIR6-2;Q5VIR6-3	VPS53	Vacuolar protein sorting-associated protein 53 homolog	yes	no	0	0	0	0	By MS/MS	By MS/MS	By MS/MS		1	1	1		72.805	72.835	4	6.1647e-06	86268	CM_M04496Bb	102.07	79.083			64611000	27183000	23593000	13835000	0	29462	3183	27818	122899;122900;122901	94744;94745;94746	94744			3
QYGLDNSGGYKQQQLR	GlyGly (K)	1967.94	0.944951	4393	Q96AP4	ZUFSP	Zinc finger with UFM1-specific peptidase domain protein	yes	yes	0	1	0	1	By matching	By matching	By MS/MS		1	1	1		25.946	26.043	3	7.4531e-05	30846	CM_M04498Bb	84.468	74.719			85235000	31024000	29458000	24753000	0	29463	4393	27819	122902;122903;122904	94747	94747	19326		1
QYGLKMK	GlyGly (K)	980.511	0.511337	6103	Q9UQ80;Q9UQ80-2	PA2G4	Proliferation-associated protein 2G4	yes	no	0	1	0	1	By matching	By MS/MS	By matching	By matching	1	1	1	1	18.479	18.569	2	0.047592	21804	CM_M04497Bb	69.432	28.512			75648000	4747300	37932000	4795800	28172000	29464	6103	27820	122905;122906;122907;122908	94748	94748	25617		1
QYIISEELISEGKWVK	GlyGly (K)	2035.06	0.0626068	5993	Q9UKK9	NUDT5	ADP-sugar pyrophosphatase	yes	yes	0	1	0	1	By matching	By matching		By MS/MS	1	1		1	57.385	57.493	3	0.00089209	67494	CM_M04499Bb	53.828	27.099			66400000	23554000	23168000	0	19678000	29465	5993	27821	122909;122910;122911	94749	94749	25192		1
QYIPVKMK	GlyGly (K)	1119.61	0.611051	5232	Q9H490;Q9H490-2	PIGU	Phosphatidylinositol glycan anchor biosynthesis class U protein	yes	no	0	1	0	1	By MS/MS				1				27.697	27.697	2	0.037185	32903	CM_M04496Bb	60.799	37.779			15661000	15661000	0	0	0	29466	5232	27822	122912	94750	94750	22182		1
QYKIPDWFLNR	GlyGly (K)	1592.81	0.809961	2129	P62269	RPS18	40S ribosomal protein S18	yes	yes	0	1	0	1	By MS/MS	By MS/MS	By MS/MS	By MS/MS	1	1	1	1	56.649	56.758	3	0.00052435	66771	CM_M04496Bb	74.533	59.847			192730000	42615000	55559000	45195000	49359000	29467	2129	27823	122913;122914;122915;122916	94751;94752;94753;94754	94751	10290		4
QYKSQFEAQK	GlyGly (K)	1369.66	0.662628	652	O75874	IDH1	Isocitrate dehydrogenase [NADP] cytoplasmic	yes	yes	0	1	0	1	By MS/MS	By matching	By matching	By MS/MS	1	1	1	1	13.646	13.719	2	0.0049061	15736	CM_M04496Bb	71.501	36.206			57022000	14843000	13255000	14738000	14187000	29468	652	27824	122917;122918;122919;122920	94755;94756	94755	2391		2
QYKYDLVAVGK	GlyGly (K)	1396.74	0.735065	372	O43292;O43292-2	GPAA1	Glycosylphosphatidylinositol anchor attachment 1 protein	yes	no	0	1	0	1	By MS/MS	By MS/MS	By MS/MS	By MS/MS	1	2	1	1	33.327	33.459	2;3	0.0034461	39878	CM_M04497Bb	54.259	37.317			148460000	18004000	88988000	20761000	20706000	29469	372	27825	122921;122922;122923;122924;122925	94757;94758;94759;94760;94761	94758	1354		5
QYLAQQLTLLQDLFSLLHTASPR	Unmodified	2655.44	0.438436	617	O75592;O75592-2	MYCBP2	E3 ubiquitin-protein ligase MYCBP2	yes	no	0	0	0	0	By MS/MS	By matching	By MS/MS	By matching	1	1	1	1	73.608	73.649	3	7.9741e-07	87261	CM_M04496Bb	85.248	75.436			87291000	28312000	29687000	14958000	14334000	29470	617	27826	122926;122927;122928;122929	94762;94763	94762			2
QYLEHGLETTPTAPWRGIIPQLFSR	Unmodified	2909.52	0.518812	4685	Q96Q15;Q96Q15-2;Q96Q15-3;Q96Q15-4	SMG1	Serine/threonine-protein kinase SMG1	yes	no	0	0	0	1	By MS/MS				1				70.086	70.086	3	0.012471	82922	CM_M04496Bb	32.337	19.279			139250000	139250000	0	0	0	29471	4685	27827	122930	94764	94764			1
QYLFSLYECR	Unmodified	1377.64	0.638722	2767	Q15008;Q15008-4;Q15008-3;Q15008-2	PSMD6	26S proteasome non-ATPase regulatory subunit 6	yes	no	0	0	0	0		By matching	By matching	By MS/MS		1	1	1	54.681	54.827	2	0.0033389	64183	CM_M04499Bb	73.985	51.245			47265000	0	15359000	16341000	15566000	29472	2767	27828	122931;122932;122933	94765	94765			1
QYLLFFHK	Unmodified	1094.59	0.591301	4008	Q8NE86;Q8NE86-3;Q8NE86-2	MCU	Calcium uniporter protein, mitochondrial	yes	no	0	0	0	0	By MS/MS	By MS/MS	By MS/MS	By MS/MS	1	1	1	1	49.768	49.876	2	0.01124	58418	CM_M04497Bb	93.262	52.69			186600000	41409000	48691000	48400000	48097000	29473	4008	27829	122934;122935;122936;122937	94766;94767;94768;94769	94767			4
QYPWGVVQVENENHCDFVKLR	GlyGly (K)	2730.3	0.297268	5767;5582;4272	Q9NVA2;Q9NVA2-2;Q9P0V9;Q9P0V9-2;Q9P0V9-3;Q92599;Q92599-4;Q92599-2;Q92599-3	SEPT11;SEPT10;SEPT8	Septin-11;Septin-10;Septin-8	no	no	0	1	0	1	By matching	By MS/MS		By MS/MS	1	1		1	52.077	52.185	4	6.3154e-05	61236	CM_M04497Bb	63.578	57.074			90130000	24061000	38442000	0	27627000	29474	5582;5767;4272	27830	122938;122939;122940	94770;94771	94770	18849		2
QYQLLFTQGSGENK	Unmodified	1611.79	0.789286	4108	Q8TCT9;Q8TCT9-2;Q8TCT9-5;Q8TCT9-4	HM13	Minor histocompatibility antigen H13	yes	no	0	0	0	0		By matching	By MS/MS	By matching		1	1	1	45.013	45.163	2	7.6225e-05	52652	CM_M04498Bb	109.11	60.689			133010000	0	35662000	53009000	44335000	29475	4108	27831	122941;122942;122943	94772	94772			1
QYQLLFTQGSGENKEEIINYEFDTK	GlyGly (K)	3107.47	0.472375	4108	Q8TCT9;Q8TCT9-2;Q8TCT9-5;Q8TCT9-4	HM13	Minor histocompatibility antigen H13	yes	no	0	1	0	1	By MS/MS	By MS/MS	By MS/MS	By MS/MS	1	1	1	1	59.589	59.695	3	4.8703e-08	70312	CM_M04496Bb	85.062	73.75			215860000	56906000	68923000	48267000	41768000	29476	4108	27832	122944;122945;122946;122947	94773;94774;94775;94776	94773	18312		4
QYSPLLAAFTTQGQSELTLLLK	Unmodified	2421.32	0.315527	3496	Q7L1Q6;Q7L1Q6-4;Q7L1Q6-3	BZW1	Basic leucine zipper and W2 domain-containing protein 1	yes	no	0	0	0	0		By MS/MS	By MS/MS	By MS/MS		1	1	1	72.145	72.204	2	3.2035e-29	85380	CM_M04499Bb	172.82	143.01			339900000	0	167950000	114250000	57696000	29477	3496	27833	122948;122949;122950	94777;94778;94779	94779			3
QYTGINAISKK	GlyGly (K)	1335.71	0.714664	2077	P61158	ACTR3	Actin-related protein 3	yes	yes	0	1	0	1	By MS/MS	By matching	By matching	By MS/MS	1	1	1	1	23.033	23.143	2	0.014429	27267	CM_M04496Bb	63.076	41.569			94809000	41040000	31895000	12722000	9152600	29478	2077	27834	122951;122952;122953;122954	94780;94781	94780	10025;10030		2
QYVGAAHGMAGIYYMLMQPAAK	Unmodified	2370.13	0.1323	5529	Q9NS86	LANCL2	LanC-like protein 2	yes	yes	0	0	0	0		By matching		By MS/MS		1		1	65.312	65.428	3	0.045441	77053	CM_M04499Bb	20.439	11.343			49107000	0	24516000	0	24591000	29479	5529	27835	122955;122956	94782	94782			1
QYVIPGMFKEVYQK	GlyGly (K)	1842.93	0.933841	1306	P21399	ACO1	Cytoplasmic aconitate hydratase	yes	yes	0	1	0	1		By MS/MS		By matching		1		1	52.897	53.06	3	0.00083489	62314	CM_M04497Bb	59.225	39.647			58482000	0	32072000	0	26410000	29480	1306	27836	122957;122958	94783	94783	5597;5605		1
QYYALEVSYFK	Unmodified	1409.69	0.686718	4322	Q92905	COPS5	COP9 signalosome complex subunit 5	yes	yes	0	0	0	0			By MS/MS	By MS/MS			1	1	54.934	55.09	2	0.0004819	64714	CM_M04498Bb	86.898	72.263			112730000	0	0	63366000	49365000	29481	4322	27837	122959;122960	94784;94785	94784			2
QYYIGDIHPSDLKPESGSK	GlyGly (K)	2247.08	0.0807761	359	O43169	CYB5B	Cytochrome b5 type B	yes	yes	0	1	0	1	By MS/MS			By MS/MS	1			1	39.358	39.451	3	0.00014121	45592	CM_M04499Bb	63.302	47.71			86813000	38663000	0	0	48150000	29482	359	27838	122961;122962	94786;94787	94787	1280;1281		2
QYYLASCGDDCKVK	GlyGly (K)	1819.79	0.786919	3059	Q53HC9	TSSC1	Protein TSSC1	yes	yes	0	1	0	1	By MS/MS	By MS/MS	By MS/MS		2	2	1		25.207	25.298	2;3	1.4359e-06	29921	CM_M04497Bb	125.22	115.78			250470000	80099000	111130000	59242000	0	29483	3059	27839	122963;122964;122965;122966;122967	94788;94789;94790;94791;94792	94791	14611		5
QYYLSKIEELQLIVNDK	GlyGly (K)	2209.16	0.163049	2120	P62195;P62195-2	PSMC5	26S protease regulatory subunit 8	yes	no	0	1	0	1	By MS/MS	By matching	By matching	By MS/MS	1	1	1	1	65.413	65.493	3	9.7707e-05	77154	CM_M04499Bb	73.464	67.999			110790000	37243000	25413000	26127000	22011000	29484	2120	27840	122968;122969;122970;122971	94793;94794	94794	10237;10248		2
QYYTAEKLK	GlyGly (K)	1256.64	0.640102	5245	Q9H4L7;Q9H4L7-2;Q9H4L7-3	SMARCAD1	SWI/SNF-related matrix-associated actin-dependent regulator of chromatin subfamily A containing DEAD/H box 1	yes	no	0	1	0	1	By matching	By matching	By matching	By MS/MS	1	1	1	1	19.999	20.096	2	0.036544	23196	CM_M04499Bb	50.607	34.404			46186000	13656000	10694000	11422000	10414000	29485	5245	27841	122972;122973;122974;122975	94795	94795	22228		1
RAEDGSVIDYELIDQDAR	Unmodified	2063.98	0.975977	969	P07355;P07355-2	ANXA2	Annexin A2	yes	no	0	0	0	1	By MS/MS				1				47.358	47.358	3	0.0029449	55355	CM_M04496Bb	44.587	35.182			19850000	19850000	0	0	0	29486	969	27842	122976	94796	94796			1
RAEISNAIDQYVTGTIGEDEDLIK	Unmodified	2649.31	0.313355	1526	P31939;P31939-2	ATIC	Bifunctional purine biosynthesis protein PURH;Phosphoribosylaminoimidazolecarboxamide formyltransferase;IMP cyclohydrolase	yes	no	0	0	0	1	By MS/MS				1				65.361	65.361	3	0.029762	77112	CM_M04496Bb	28.039	13.27			27336000	27336000	0	0	0	29487	1526	27843	122977	94797	94797			1
RDDLESLGYVLMYFNLGSLPWQGLK	Oxidation (M)	2929.47	0.468416	1778;1812	P48730;P48730-2;P49674	CSNK1D;CSNK1E	Casein kinase I isoform delta;Casein kinase I isoform epsilon	no	no	0	0	1	1	By MS/MS	By MS/MS	By MS/MS	By MS/MS	1	1	1	1	72.985	73.028	3	1.0624e-09	86550	CM_M04496Bb	118.9	112.02			359440000	139380000	96039000	68072000	55945000	29488	1778;1812	27844	122978;122979;122980;122981	94798;94799;94800;94801	94798		894	4
RDDLESLGYVLMYFNLGSLPWQGLK	Unmodified	2913.47	0.473501	1778;1812	P48730;P48730-2;P49674	CSNK1D;CSNK1E	Casein kinase I isoform delta;Casein kinase I isoform epsilon	no	no	0	0	0	1	By MS/MS	By matching	By matching	By MS/MS	1	1	1	1	73.45	73.491	3	7.6297e-17	86942	CM_M04499Bb	152.07	140.33			456840000	162380000	77242000	78610000	138610000	29489	1778;1812	27844	122982;122983;122984;122985	94802;94803	94803			2
RDDMESLGYVLMYFNR	Unmodified	2007.92	0.918268	1776;1777	P48729-2;P48729;P48729-3	CSNK1A1	Casein kinase I isoform alpha	no	no	0	0	0	1	By matching	By MS/MS		By matching	1	1		1	70.136	70.178	3	0.03072	83147	CM_M04497Bb	31.462	23.774			131840000	48520000	62028000	0	21288000	29490	1777;1776	27845	122986;122987;122988	94804	94804			1
RDESLKVDEHLAK	GlyGly (K)	1652.85	0.848197	1121	P12429	ANXA3	Annexin A3	yes	yes	0	1	0	2		By MS/MS	By MS/MS	By MS/MS		1	1	1	18.45	18.571	4	0.0015749	21387	CM_M04498Bb	61.423	48.545			149330000	0	54783000	66602000	27940000	29491	1121	27846	122989;122990;122991	94805;94806;94807	94806	4625;4626		3
RDFNHINVELSLLGK	Unmodified	1753.95	0.947518	1541	P32969	RPL9	60S ribosomal protein L9	yes	yes	0	0	0	1	By MS/MS	By MS/MS		By matching	1	1		1	51.58	51.687	3	0.0019272	60619	CM_M04497Bb	48.391	32.034			54917000	17995000	22140000	0	14782000	29492	1541	27847	122992;122993;122994	94808;94809	94809			1
RDLAKDITSDTSGDFR	GlyGly (K)	1909.91	0.912982	899	P04083	ANXA1	Annexin A1	yes	yes	0	1	0	2	By matching	By matching	By MS/MS	By MS/MS	1	1	1	1	31.562	31.681	3	0.0063009	37695	CM_M04498Bb	47.568	27.99			76459000	13659000	18121000	26281000	18398000	29493	899	27848	122995;122996;122997;122998	94810;94811	94810	3322		2
RDNYVPEVSALDQEIIEVDPDTK	Unmodified	2644.29	0.286806	1009	P08708	RPS17	40S ribosomal protein S17	yes	yes	0	0	0	1	By MS/MS				1				62.718	62.718	3	7.2189e-06	73942	CM_M04496Bb	72.532	64.728			33917000	33917000	0	0	0	29494	1009	27849	122999	94812	94812			1
RDWYVYAFLSSLPWVGK	Unmodified	2086.07	0.0676326	2434	Q09161	NCBP1	Nuclear cap-binding protein subunit 1	yes	yes	0	0	0	1		By MS/MS	By MS/MS	By MS/MS		1	1	1	71.512	71.575	3	0.00022724	84658	CM_M04499Bb	78.234	68.654			199400000	0	80480000	58121000	60799000	29495	2434	27850	123000;123001;123002	94813;94814;94815;94816	94816			4
REDAVSKEVTR	GlyGly (K)	1402.72	0.716455	6065	Q9UNL2;Q9UNL2-2	SSR3	Translocon-associated protein subunit gamma	yes	no	0	1	0	2	By MS/MS	By matching	By MS/MS	By matching	1	1	1	1	11.156	11.224	3	0.021501	12586	CM_M04496Bb	48.659	24.983			47501000	11729000	10478000	12316000	12977000	29496	6065	27851	123003;123004;123005;123006	94817;94818	94817	25462		2
REDLVEEIKR	GlyGly (K)	1399.74	0.741941	1113	P12081;P12081-4;P12081-3;P12081-2	HARS	Histidine--tRNA ligase, cytoplasmic	yes	no	0	1	0	2	By matching	By matching	By MS/MS	By matching	1	1	1	1	26.63	26.748	3	0.025937	31577	CM_M04498Bb	48.004	14.779			94948000	23853000	23751000	21110000	26234000	29497	1113	27852	123007;123008;123009;123010	94819	94819	4563		1
REDLVVAPAGITLKEANEILQR	GlyGly (K)	2548.4	0.3973	1118	P12268	IMPDH2	Inosine-5'-monophosphate dehydrogenase 2	yes	yes	0	1	0	2	By matching		By MS/MS	By matching	1		1	1	62.076	62.17	3	0.00018119	73262	CM_M04498Bb	63.979	60.358			66410000	24040000	0	25776000	16594000	29498	1118	27853	123011;123012;123013	94820	94820	4602		1
REEEEFNTGPLSVLTQSVK	Unmodified	2162.09	0.0855271	2137	P62316;P62316-2	SNRPD2	Small nuclear ribonucleoprotein Sm D2	yes	no	0	0	0	1	By MS/MS				1				60.421	60.421	3	0.0003515	71162	CM_M04496Bb	63.578	58.369			17974000	17974000	0	0	0	29499	2137	27854	123014	94821;94822	94821			2
RELELLKHNPK	GlyGly (K)	1489.84	0.83651	6090	Q9UPT9;Q9UPT9-2	USP22	Ubiquitin carboxyl-terminal hydrolase 22	yes	no	0	1	0	2	By matching	By MS/MS	By matching	By matching	1	1	1	1	18.35	18.441	3	0.0032445	21575	CM_M04497Bb	70.942	56.066			50234000	7951600	13255000	18976000	10051000	29500	6090	27855	123015;123016;123017;123018	94823	94823	25574		1
RFDDAVVQSDMK	Unmodified	1409.66	0.660914	1089	P11142;P11142-2	HSPA8	Heat shock cognate 71 kDa protein	yes	no	0	0	0	1	By MS/MS	By MS/MS	By MS/MS	By MS/MS	1	1	1	1	28.804	28.923	2	3.1766e-16	34176	CM_M04499Bb	174.84	99.46			176750000	42187000	40089000	43244000	51235000	29501	1089	27856	123019;123020;123021;123022	94824;94825;94826;94827	94827			4
RFDEILEASDGIMVAR	Unmodified	1820.91	0.909083	1163;1164	P14618;P14618-3;P14618-2	PKM	Pyruvate kinase PKM	no	no	0	0	0	1	By MS/MS	By matching	By matching	By MS/MS	1	1	1	1	57.7	57.808	3	0.0002361	67957	CM_M04496Bb	79.805	66.604			114410000	78191000	19700000	8827700	7687200	29502	1163;1164	27857	123023;123024;123025;123026	94828;94829	94828			1
RFDEWKELK	GlyGly (K)	1363.69	0.688449	3050	Q53GS7;Q53GS7-2	GLE1	Nucleoporin GLE1	yes	no	0	1	0	2	By MS/MS				1				30.177	30.177	3	0.050821	35902	CM_M04496Bb	42.395	27.295			30488000	30488000	0	0	0	29503	3050	27858	123027	94830	94830	14575		1
RFLDFITNIFA	Unmodified	1355.72	0.723772	4087	Q8TBX8;Q8TBX8-2;Q8TBX8-3	PIP4K2C	Phosphatidylinositol 5-phosphate 4-kinase type-2 gamma	yes	no	0	0	0	1	By MS/MS	By matching	By MS/MS	By matching	1	1	1	1	72.317	72.362	2	0.00062074	85767	CM_M04498Bb	78.934	65.557			417490000	135060000	104460000	102630000	75350000	29504	4087	27859	123028;123029;123030;123031	94831;94832	94832			1
RFPSSFEEIEILWSQFLK	Unmodified	2255.16	0.162655	2811;2812	Q15149;Q15149-2;Q15149-6;Q15149-9;Q15149-7;Q15149-8;Q15149-5;Q15149-3;Q15149-4	PLEC	Plectin	no	no	0	0	0	1	By MS/MS	By MS/MS	By MS/MS	By matching	1	1	1	1	72.532	72.574	3	1.9248e-09	86001	CM_M04496Bb	133.93	109.64			199210000	89620000	43607000	36633000	29354000	29505	2811;2812	27860	123032;123033;123034;123035	94833;94834;94835	94833			3
RGFAFVTFDDHDSVDK	Unmodified	1854.85	0.853677	1036	P09651-2;P09651;P09651-3;Q32P51	HNRNPA1;HNRNPA1L2	Heterogeneous nuclear ribonucleoprotein A1;Heterogeneous nuclear ribonucleoprotein A1, N-terminally processed;Heterogeneous nuclear ribonucleoprotein A1-like 2	yes	no	0	0	0	1	By MS/MS	By matching	By matching	By matching	1	1	1	1	45.231	45.343	3	0.00016178	53028	CM_M04496Bb	88.427	71.208			127310000	45332000	30787000	25462000	25727000	29506	1036	27861	123036;123037;123038;123039	94836	94836			1
RGFEVVYMTEPIDEYCVQQLK	Unmodified	2603.24	0.239996	995	P08238	HSP90AB1	Heat shock protein HSP 90-beta	yes	yes	0	0	0	1	By MS/MS	By MS/MS	By MS/MS	By matching	1	2	1	2	60.742	60.862	3	2.1117e-07	71523	CM_M04498Bb	34.217	19.603			213920000	54079000	75263000	39295000	45278000	29507	995	27862	123040;123041;123042;123043;123044;123045	94837;94838;94839	94839			2
RHPEYAVSVLLR	Unmodified	1438.8	0.804482	73	CON__P02769			yes	yes	0	0	0	1	By MS/MS	By MS/MS	By MS/MS		1	1	1		39.044	39.142	3	0.02482	45341	CM_M04496Bb	40.751	31.644		+	51894000	26621000	12216000	13057000	0	29508	73	27863	123046;123047;123048	94840;94841;94842	94840			3
RHPYFYAPELLYYANK	Unmodified	2044.02	0.0206824	73	CON__P02769			yes	yes	0	0	0	1	By MS/MS	By matching	By MS/MS		2	1	1		53.574	53.633	3;4	0.00024737	63035	CM_M04496Bb	78.69	63.761		+	110410000	97505000	5839900	7061200	0	29509	73	27864	123049;123050;123051;123052	94843;94844;94845	94843			2
RKAAQLPWEDGR	Unmodified	1425.75	0.747695	5852	Q9UBV7	B4GALT7	Beta-1,4-galactosyltransferase 7;Xylosylprotein 4-beta-galactosyltransferase	yes	yes	0	0	0	2	By MS/MS	By MS/MS	By matching	By MS/MS	1	2	1	2	36.582	36.714	3	0.0035226	41763	CM_M04497Bb	56.359	32.016			183570000	23661000	88520000	28810000	42575000	29510	5852	27865	123053;123054;123055;123056;123057;123058	94846;94847;94848;94849	94847			2
RKPEDVLDDDDAGSAPLK	GlyGly (K)	2053.99	0.991627	1584	P35613;P35613-2;P35613-4;P35613-3	BSG	Basigin	yes	no	0	1	0	2	By MS/MS	By MS/MS	By matching	By matching	1	1	1	1	30.315	30.434	3	0.00097207	36221	CM_M04497Bb	59.281	53.118			82971000	19189000	17968000	24581000	21233000	29511	1584	27866	123059;123060;123061;123062	94850;94851	94851	7192;7193		2
RLDLVHTAALMLDK	Unmodified	1594.89	0.886497	623	O75643	SNRNP200	U5 small nuclear ribonucleoprotein 200 kDa helicase	yes	yes	0	0	0	1	By MS/MS	By matching	By matching	By matching	1	1	1	1	58.739	58.847	3	0.0073648	69422	CM_M04496Bb	47.545	35.399			60580000	16313000	13289000	13553000	17424000	29512	623	27867	123063;123064;123065;123066	94852	94852			1
RLETEASTGQQLNSLNLSSPFDLNFPLPGEKGPACLVK	GlyGly (K)	4241.14	0.142671	4918	Q9BTE3-2;Q9BTE3;Q9BTE3-3	MCMBP	Mini-chromosome maintenance complex-binding protein	yes	no	0	1	0	2	By matching	By MS/MS	By matching	By matching	1	1	1	1	69.292	69.349	4	7.7307e-12	82041	CM_M04497Bb	74.196	66.498			588830000	184550000	130850000	133750000	139690000	29513	4918	27868	123067;123068;123069;123070	94853	94853	21203;21207		1
RLGFVAPVLFFILALQTGLSGLR	Unmodified	2487.47	0.472971	4165	Q8WU17	RNF139	E3 ubiquitin-protein ligase RNF139	yes	yes	0	0	0	1	By MS/MS	By MS/MS			1	1			59.322	59.383	7	1.1836e-07	70257	CM_M04496Bb	3.2146	0.80679			20341000	6597700	13743000	0	0	29514	4165	27869	123071;123072	94854;94855	94854			0
RNDFQLIGIQDGYLSLLQDSGEVR	Unmodified	2735.39	0.387857	2193	P63241;P63241-2	EIF5A	Eukaryotic translation initiation factor 5A-1	yes	no	0	0	0	1	By MS/MS	By MS/MS	By matching	By matching	1	1	1	1	69.87	69.923	3	1.9228e-16	82613	CM_M04496Bb	149.07	138.23			1342300000	600440000	287690000	261510000	192660000	29515	2193	27870	123073;123074;123075;123076	94856;94857	94856			2
RPDADLKTYFTDK	GlyGly (K)	1682.83	0.826399	1431	P27824;P27824-2;P27824-3	CANX	Calnexin	yes	no	0	1	0	2	By MS/MS	By matching	By matching	By MS/MS	1	1	1	1	33.024	33.143	3	0.001135	39628	CM_M04499Bb	72.681	60.623			158680000	39277000	42108000	38700000	38594000	29516	1431	27871	123077;123078;123079;123080	94858;94859	94859	6342		2
RPDLYALAMGYSGQLK	Unmodified	1781.91	0.91344	4054	Q8NI27	THOC2	THO complex subunit 2	yes	yes	0	0	0	1		By MS/MS	By MS/MS	By MS/MS		1	1	1	57.135	57.28	3	0.001353	67473	CM_M04497Bb	34.721	24.087			77400000	0	31615000	29211000	16573000	29517	4054	27872	123081;123082;123083	94860;94861;94862;94863	94860			2
RPETISEPKTYVDLTNEETTDSTTSK	GlyGly (K)	3055.45	0.446948	793	O95551;O95551-2	TDP2	Tyrosyl-DNA phosphodiesterase 2	yes	no	0	1	0	2	By MS/MS	By MS/MS	By MS/MS	By MS/MS	2	1	2	2	36.675	36.804	3;4	3.639e-09	42381	CM_M04498Bb	112.34	104.91			435450000	105620000	79401000	126060000	124360000	29518	793	27873	123084;123085;123086;123087;123088;123089;123090	94864;94865;94866;94867;94868;94869;94870;94871;94872;94873	94871	2874		10
RPLQEGDIVNVDITLYR	Unmodified	2000.07	0.0690892	1935	P53582	METAP1	Methionine aminopeptidase 1	yes	yes	0	0	0	1	By matching	By MS/MS	By matching	By matching	1	1	1	1	56.135	56.244	3	0.010258	66270	CM_M04497Bb	40.844	35.471			41223000	10671000	11696000	7509500	11347000	29519	1935	27874	123091;123092;123093;123094	94874	94874			1
RPQELVNLLSDPDQGVEVTGHFETAK	Unmodified	2878.45	0.4461	107	CON__Q3T052			yes	yes	0	0	0	1	By MS/MS	By matching			2	1			56.241	56.282	3;4	8.2753e-09	66163	CM_M04496Bb	100.27	87.954		+	272260000	257700000	14560000	0	0	29520	107	27875	123095;123096;123097	94875;94876	94876			2
RPVEDLILQMKALNVEK	GlyGly (K)	2109.16	0.161609	3786	Q8IY37	DHX37	Probable ATP-dependent RNA helicase DHX37	yes	yes	0	1	0	2	By MS/MS	By matching	By matching	By MS/MS	1	1	1	1	57.533	57.641	3	0.00032529	67867	CM_M04496Bb	84.829	69.575			61259000	16942000	15449000	15914000	12954000	29521	3786	27876	123098;123099;123100;123101	94877;94878	94877	17279		2
RQELLEKITEGQAAK	GlyGly (K)	1826.98	0.985025	4904	Q9BSV6	TSEN34	tRNA-splicing endonuclease subunit Sen34	yes	yes	0	1	0	2	By MS/MS	By MS/MS	By MS/MS	By MS/MS	1	1	1	1	32.135	32.254	3	0.00026424	38470	CM_M04498Bb	85.734	66.676			294170000	80394000	71716000	58405000	83657000	29522	4904	27877	123102;123103;123104;123105	94879;94880;94881;94882	94881	21178		4
RSSPSKDGR	GlyGly (K)	1102.55	0.547933	2089	P61328	FGF12	Fibroblast growth factor 12	yes	yes	0	1	0	2	By MS/MS	By MS/MS			1	1			35.432	35.525	2	0.020929	41602	CM_M04497Bb	78.77	10.388			0	0	0	0	0	29523	2089	27878	123106;123107	94883;94884	94884	10118		2
RTELFIAAEGIHTGQFVYCGK	Unmodified	2396.19	0.1947	2173	P62917	RPL8	60S ribosomal protein L8	yes	yes	0	0	0	1	By matching	By matching	By MS/MS	By matching	1	1	1	1	52.083	52.192	3	0.0013052	61253	CM_M04498Bb	48.656	36.868			119130000	28228000	35096000	28179000	27627000	29524	2173	27879	123108;123109;123110;123111	94885	94885			1
RTELSIDISSK	Unmodified	1247.67	0.672131	5903	Q9UHD8;Q9UHD8-2;Q9UHD8-7;Q9UHD8-5	2009-09-01	Septin-9	yes	no	0	0	0	1	By MS/MS	By matching	By MS/MS		1	1	1		32.787	32.884	2	6.5162e-07	39400	CM_M04498Bb	155	70.79			173490000	41952000	86788000	44751000	0	29525	5903	27880	123112;123113;123114	94886;94887	94887			2
RTEMENEFVLIK	Unmodified	1507.77	0.770464	77	P05787;P05787-2;CON__P05787;CON__H-INV:HIT000016045	KRT8	Keratin, type II cytoskeletal 8	yes	no	0	0	0	1	By matching	By matching	By MS/MS	By matching	1	1	1	1	46.096	46.206	2	0.016483	53831	CM_M04498Bb	82.379	20.117		+	140200000	40844000	40845000	27885000	30621000	29526	77	27881	123115;123116;123117;123118	94888	94888			1
RTEMENEFVLIKK	Oxidation (M);GlyGly (K)	1765.9	0.903269	77	P05787;P05787-2;CON__P05787;CON__H-INV:HIT000016045	KRT8	Keratin, type II cytoskeletal 8	yes	no	0	1	1	2	By MS/MS	By MS/MS	By MS/MS	By matching	1	1	1	1	30.323	30.442	3	0.0065787	36396	CM_M04496Bb	69.716	57.55		+	187270000	35181000	42443000	54809000	54833000	29527	77	27882	123119;123120;123121;123122	94889;94890;94891	94889	226;233	26	3
RTEMENEFVLIKK	GlyGly (K)	1749.91	0.908355	77	P05787;P05787-2;CON__P05787;CON__H-INV:HIT000016045	KRT8	Keratin, type II cytoskeletal 8	yes	no	0	1	0	2		By MS/MS	By MS/MS	By MS/MS		1	1	1	37.344	37.504	3	0.00066711	43154	CM_M04498Bb	79.466	74.388		+	272750000	0	98547000	87229000	86975000	29528	77	27882	123123;123124;123125	94892;94893;94894	94893	226;233		3
RTILEMLLGFLK	Oxidation (M)	1448.84	0.842507	4744	Q96T76;Q96T76-9;Q96T76-8;Q96T76-5	MMS19	MMS19 nucleotide excision repair protein homolog	yes	no	0	0	1	1	By MS/MS	By MS/MS	By MS/MS	By MS/MS	1	1	1	1	72.141	72.186	3	6.6571e-05	85553	CM_M04496Bb	90.793	79.887			216200000	57438000	65093000	45189000	48479000	29529	4744	27883	123126;123127;123128;123129	94895;94896;94897;94898	94895		1869	4
RTILEMLLGFLK	Unmodified	1432.85	0.847592	4744	Q96T76;Q96T76-9;Q96T76-8;Q96T76-5	MMS19	MMS19 nucleotide excision repair protein homolog	yes	no	0	0	0	1	By MS/MS	By MS/MS	By MS/MS	By MS/MS	2	2	2	2	73.631	73.672	2;3	3.3031e-16	87377	CM_M04497Bb	174.4	141.14			2079400000	899250000	588600000	320100000	271390000	29530	4744	27883	123130;123131;123132;123133;123134;123135;123136;123137	94899;94900;94901;94902;94903;94904;94905	94900			7
RYEEIVKEVSTYIK	GlyGly (K)	1869.98	0.983628	2206	P68104;Q5VTE0;P68104-2	EEF1A1;EEF1A1P5	Elongation factor 1-alpha 1;Putative elongation factor 1-alpha-like 3	yes	no	0	1	0	2	By matching	By matching	By MS/MS	By MS/MS	1	1	1	1	51.584	51.692	3	0.00046222	60469	CM_M04499Bb	80.534	67.694			429020000	145680000	99450000	104670000	79223000	29531	2206	27884	123138;123139;123140;123141	94906;94907	94907	10595;10607		2
SAAATALSLLVPVFIISCK	Unmodified	1960.11	0.10672	3201	Q5VW36	FOCAD	Focadhesin	yes	yes	0	0	0	0	By MS/MS	By MS/MS	By MS/MS	By MS/MS	1	1	1	1	73.336	73.376	2	2.7682e-29	86976	CM_M04498Bb	179.5	142.08			241890000	80746000	66795000	53890000	40463000	29532	3201	27885	123142;123143;123144;123145	94908;94909;94910;94911	94910			4
SAACWEEPWGLPGGFAKR	Acetyl (Protein N-term);GlyGly (K)	2174	0.000357711	783	O95455	TGDS	dTDP-D-glucose 4,6-dehydratase	yes	yes	1	1	0	1		By MS/MS				1			65.186	65.273	2	0.00057659	77096	CM_M04497Bb	95.094	73.536			23646000	0	23646000	0	0	29533	783	27886	123146	94912	94912	2840		1
SAADAEGYLAHPVNAYKLVK	GlyGly (K)	2230.14	0.138231	341	O15460;O15460-2	P4HA2	Prolyl 4-hydroxylase subunit alpha-2	yes	no	0	1	0	1			By MS/MS	By matching			1	1	44.878	45.03	3	0.00078791	52415	CM_M04498Bb	45.608	32.196			124370000	0	0	55518000	68849000	29534	341	27887	123147;123148	94913	94913	1203		1
SAADSISESVPVGPKVR	GlyGly (K)	1811.94	0.937741	1714	P45974;P45974-2	USP5	Ubiquitin carboxyl-terminal hydrolase 5	yes	no	0	1	0	1			By MS/MS				1		36.772	36.883	2	6.3834e-09	42504	CM_M04498Bb	103.34	89.436			0	0	0	0	0	29535	1714	27888	123149	94914	94914	7955		1
SAAEEKAAQALSVQDK	GlyGly (K)	1758.87	0.874806	1666	P41440;P41440-2	SLC19A1	Folate transporter 1	yes	no	0	1	0	1	By MS/MS	By MS/MS	By MS/MS	By MS/MS	2	2	2	2	28.555	28.674	2;3	3.3814e-14	34157	CM_M04496Bb	148.68	111.49			369910000	96448000	92482000	89213000	91765000	29536	1666	27889	123150;123151;123152;123153;123154;123155;123156;123157	94915;94916;94917;94918;94919;94920;94921	94915	7642		7
SAAEMYGSSFDLDYDFQR	Oxidation (M)	2116.87	0.8684	983	P07910-2;P07910-4	HNRNPC	Heterogeneous nuclear ribonucleoproteins C1/C2	yes	no	0	0	1	0	By MS/MS	By matching	By MS/MS	By MS/MS	1	1	1	1	54.467	54.576	2	0.00011258	64106	CM_M04496Bb	109.22	101.31			64733000	23933000	14852000	14981000	10966000	29537	983	27890	123158;123159;123160;123161	94922;94923;94924	94922		355	2
SAAEMYGSSFDLDYDFQR	Unmodified	2100.87	0.873485	983	P07910-2;P07910-4	HNRNPC	Heterogeneous nuclear ribonucleoproteins C1/C2	yes	no	0	0	0	0	By MS/MS	By MS/MS	By MS/MS	By MS/MS	1	1	1	1	58.657	58.764	2	8.5271e-15	68945	CM_M04499Bb	155.42	149.69			307610000	115400000	76244000	62009000	53952000	29538	983	27890	123162;123163;123164;123165	94925;94926;94927;94928	94928			4
SAAEMYGSVTEHPSPSPLLSSSFDLDYDFQR	Oxidation (M)	3448.54	0.540531	982	P07910	HNRNPC	Heterogeneous nuclear ribonucleoproteins C1/C2	yes	yes	0	0	1	0	By MS/MS	By MS/MS	By matching	By MS/MS	1	1	1	1	64.353	64.439	3	2.2514e-07	76101	CM_M04497Bb	62.284	56.798			109630000	36768000	32274000	23676000	16912000	29539	982	27891	123166;123167;123168;123169	94929;94930;94931	94930		354	3
SAAEMYGSVTEHPSPSPLLSSSFDLDYDFQR	Unmodified	3432.55	0.545616	982	P07910	HNRNPC	Heterogeneous nuclear ribonucleoproteins C1/C2	yes	yes	0	0	0	0	By MS/MS	By MS/MS	By MS/MS	By MS/MS	1	1	1	1	66.649	66.719	3	2.2907e-19	78802	CM_M04496Bb	117.73	108.43			250430000	97344000	58747000	55876000	38460000	29540	982	27891	123170;123171;123172;123173	94932;94933;94934;94935	94932			4
SAAETVTKGGIMLPEK	GlyGly (K)	1744.9	0.902935	2096	P61604	HSPE1	10 kDa heat shock protein, mitochondrial	yes	yes	0	1	0	1	By MS/MS			By MS/MS	1			1	36.946	37.039	3	0.0012678	42734	CM_M04496Bb	50.079	40.291			47600000	28145000	0	0	19455000	29541	2096	27892	123174;123175	94936;94937	94936	10136;10137		2
SAAGAGCSKVLLTK	GlyGly (K)	1475.78	0.776612	5388	Q9HC36	RNMTL1	rRNA methyltransferase 3, mitochondrial	yes	yes	0	1	0	1	By matching	By MS/MS	By matching	By matching	1	1	1	1	23.233	23.344	2	0.00015819	27461	CM_M04497Bb	103.91	80.59			41184000	14300000	13217000	7171800	6495000	29542	5388	27893	123176;123177;123178;123179	94938	94938	22745;22746		1
SAAGATFDLSLFVAQK	Unmodified	1624.85	0.846072	5526	Q9NS69	TOMM22	Mitochondrial import receptor subunit TOM22 homolog	yes	yes	0	0	0	0	By MS/MS	By MS/MS	By MS/MS	By MS/MS	1	1	1	1	67.789	67.855	2	3.8402e-14	80068	CM_M04496Bb	145.91	123.27			152730000	48534000	43404000	32339000	28455000	29543	5526	27894	123180;123181;123182;123183	94939;94940;94941;94942	94939			4
SAAHLGKWQK	GlyGly (K)	1238.65	0.652004	5577	Q9NV64	TMEM39A	Transmembrane protein 39A	yes	yes	0	1	0	1	By matching	By matching	By MS/MS	By matching	1	1	1	1	13.164	13.237	2	0.00035702	15146	CM_M04498Bb	58.716	43.054			49882000	9269200	16210000	13816000	10587000	29544	5577	27895	123184;123185;123186;123187	94943	94943	23499		0
SAAHSPLDTSKQPLCQLWAEK	GlyGly (K)	2480.21	0.211807	4411	Q96BD0;Q96BD0-3;Q96BD0-4;Q96BD0-2	SLCO4A1	Solute carrier organic anion transporter family member 4A1	yes	no	0	1	0	1	By MS/MS	By MS/MS	By MS/MS	By MS/MS	2	2	2	2	46.378	46.488	3;4	1.7699e-06	54235	CM_M04496Bb	111.57	97.698			631030000	168300000	174800000	140890000	147050000	29545	4411	27896	123188;123189;123190;123191;123192;123193;123194;123195	94944;94945;94946;94947;94948;94949;94950	94944	19355		7
SAALPIFSSFVSNWDEATK	Unmodified	2069.01	0.0105713	669	O76021;O76021-2	RSL1D1	Ribosomal L1 domain-containing protein 1	yes	no	0	0	0	0	By matching	By MS/MS	By matching	By matching	1	1	1	1	71.229	71.276	2	3.8548e-06	84520	CM_M04497Bb	119.77	105.09			361300000	118620000	92910000	81889000	67876000	29546	669	27897	123196;123197;123198;123199	94951	94951			1
SAALSEKLK	GlyGly (K)	1059.59	0.592424	2586	Q13535;Q13535-2;Q13535-3	ATR	Serine/threonine-protein kinase ATR	yes	no	0	1	0	1	By MS/MS	By MS/MS	By MS/MS	By MS/MS	1	1	1	1	18.304	18.395	2	0.003365	21253	CM_M04498Bb	91.853	51.502			238790000	49008000	63665000	75320000	50795000	29547	2586	27898	123200;123201;123202;123203	94952;94953;94954;94955	94954	12444		4
SAAPSTLDSSSTAPAQLGK	Unmodified	1787.89	0.890122	6303	Q9Y5M8	SRPRB	Signal recognition particle receptor subunit beta	yes	yes	0	0	0	0	By matching	By MS/MS	By MS/MS	By MS/MS	1	1	1	1	32.132	32.251	2	0.00017878	38489	CM_M04499Bb	88.087	74.181			62452000	14785000	16792000	12842000	18034000	29548	6303	27899	123204;123205;123206;123207	94956;94957;94958	94958			3
SAAPSTLDSSSTAPAQLGKK	GlyGly (K)	2030.03	0.0280122	6303	Q9Y5M8	SRPRB	Signal recognition particle receptor subunit beta	yes	yes	0	1	0	1		By MS/MS	By MS/MS	By MS/MS		1	1	1	27.023	27.18	3	2.337e-05	32232	CM_M04498Bb	78.021	66.916			137580000	0	44545000	41396000	51641000	29549	6303	27900	123208;123209;123210	94959;94960;94961;94962	94961	26498		4
SAAQMEVASFLLSK	Unmodified	1480.76	0.759565	2465	Q12834	CDC20	Cell division cycle protein 20 homolog	yes	yes	0	0	0	0	By MS/MS	By MS/MS	By MS/MS	By MS/MS	1	1	1	1	64.125	64.239	2	3.582e-07	75829	CM_M04496Bb	108.56	87.694			104090000	0	36209000	30653000	37229000	29550	2465	27901	123211;123212;123213;123214	94963;94964;94965;94966	94963			4
SAAQMEVASFLLSKENQPENSQTPTK	GlyGly (K)	2948.42	0.418565	2465	Q12834	CDC20	Cell division cycle protein 20 homolog	yes	yes	0	1	0	1	By MS/MS	By MS/MS	By MS/MS	By MS/MS	1	1	1	1	55.482	55.591	3	1.5747e-17	65362	CM_M04496Bb	150.18	143.3			981420000	258680000	251140000	239330000	232280000	29551	2465	27902	123215;123216;123217;123218	94967;94968;94969;94970	94967	11873		4
SAASKTMNIYFPK	GlyGly (K)	1570.78	0.781363	6124	Q9Y263	PLAA	Phospholipase A-2-activating protein	yes	yes	0	1	0	1		By MS/MS				1			39.36	39.539	3	0.0094475	45615	CM_M04497Bb	40.066	29.122			19018000	0	19018000	0	0	29552	6124	27903	123219	94971	94971	25753;25754		1
SAASYALGSISVGNLPEYLPFVLQEITSQPK	Unmodified	3278.71	0.70746	3642	Q86VP6;Q86VP6-2	CAND1	Cullin-associated NEDD8-dissociated protein 1	yes	no	0	0	0	0			By MS/MS				1		73.496	73.561	3	4.5142e-05	87170	CM_M04498Bb	46.709	40.678			31160000	0	0	31160000	0	29553	3642	27904	123220	94972	94972			1
SAAVAKQALAHGLK	GlyGly (K)	1477.84	0.83651	4802	Q99798	ACO2	Aconitate hydratase, mitochondrial	yes	yes	0	1	0	1	By MS/MS		By MS/MS	By MS/MS	1		1	1	24.281	24.378	3	0.00046453	28938	CM_M04496Bb	66.989	53.025			86810000	14596000	0	36422000	35792000	29554	4802	27905	123221;123222;123223	94973;94974;94975	94973	20815		1
SACDTVDTWLDDTAKGR	GlyGly (K)	2023.89	0.890532	2678	Q14204	DYNC1H1	Cytoplasmic dynein 1 heavy chain 1	yes	yes	0	1	0	1	By MS/MS	By MS/MS	By MS/MS	By MS/MS	1	1	1	1	45.746	45.857	3	3.7899e-05	53534	CM_M04496Bb	108.34	103.13			133150000	33800000	34952000	36814000	27587000	29555	2678	27906	123224;123225;123226;123227	94976;94977;94978;94979	94976	12887		4
SADEQSIYEKER	GlyGly (K)	1567.71	0.711429	5245	Q9H4L7;Q9H4L7-2;Q9H4L7-3	SMARCAD1	SWI/SNF-related matrix-associated actin-dependent regulator of chromatin subfamily A containing DEAD/H box 1	yes	no	0	1	0	1	By MS/MS	By matching		By MS/MS	1	1		1	17.401	17.48	2	4.5358e-08	20336	CM_M04499Bb	104.22	87.279			66751000	18810000	18348000	0	29593000	29556	5245	27907	123228;123229;123230	94980;94981	94981	22229		1
SADFVVEAIGDDVGTLGFSVEGPSQAK	Unmodified	2694.3	0.302456	1305	P21333;P21333-2	FLNA	Filamin-A	yes	no	0	0	0	0	By MS/MS	By matching	By matching	By matching	1	1	1	1	70.417	70.466	2	3.6174e-136	83291	CM_M04496Bb	276.18	246.04			333060000	148500000	81466000	52675000	50411000	29557	1305	27908	123231;123232;123233;123234	94982	94982			1
SADGSAPAGEGEGVTLQR	Unmodified	1700.8	0.796556	2311	Q01650	SLC7A5	Large neutral amino acids transporter small subunit 1	yes	yes	0	0	0	0	By matching	By MS/MS	By matching	By matching	1	1	1	1	26.419	26.537	2	0.0028985	31398	CM_M04497Bb	52.555	35.529			53906000	14398000	11801000	14078000	13629000	29558	2311	27909	123235;123236;123237;123238	94983	94983			1
SADGSPALKQIEINTISASFGGLASR	GlyGly (K)	2703.38	0.382772	1771	P48637	GSS	Glutathione synthetase	yes	yes	0	1	0	1	By MS/MS	By MS/MS	By matching	By matching	1	1	1	1	65.441	65.522	3	3.1168e-08	77339	CM_M04497Bb	83.362	74.189			236270000	65351000	60972000	62791000	47154000	29559	1771	27910	123239;123240;123241;123242	94984;94985	94985	8283		2
SADGVIVSGVKDVDDFFEHER	GlyGly (K)	2434.14	0.140082	6064	Q9UNH7;Q9UNH7-2	SNX6	Sorting nexin-6;Sorting nexin-6, N-terminally processed	yes	no	0	1	0	1	By MS/MS	By MS/MS	By MS/MS	By MS/MS	2	2	2	2	63.099	63.193	3;4	5.2001e-07	74399	CM_M04499Bb	114.72	106.3			396350000	121330000	103020000	86021000	85986000	29560	6064	27911	123243;123244;123245;123246;123247;123248;123249;123250	94986;94987;94988;94989;94990;94991;94992;94993;94994;94995	94995	25458		10
SADLTGLEKR	GlyGly (K)	1202.63	0.625515	2615	Q13751	LAMB3	Laminin subunit beta-3	yes	yes	0	1	0	1			By MS/MS				1		23.163	23.278	3	0.018824	27406	CM_M04498Bb	50.284	30.969			0	0	0	0	0	29561	2615	27912	123251	94996	94996	12587		1
SADLYKDR	GlyGly (K)	1080.52	0.519987	5381	Q9HBM1	SPC25	Kinetochore protein Spc25	yes	yes	0	1	0	1	By MS/MS	By matching	By matching	By matching	1	1	1	1	12.419	12.49	2	0.023117	14089	CM_M04496Bb	71.501	37.705			79487000	22286000	20655000	20435000	16111000	29562	5381	27913	123252;123253;123254;123255	94997	94997	22728		1
SADPEVMLLTLSLYK	Unmodified	1678.89	0.88516	2973	Q2NKX8	ERCC6L	DNA excision repair protein ERCC-6-like	yes	yes	0	0	0	0	By MS/MS	By matching	By matching	By matching	1	1	1	1	71.094	71.141	2	8.3532e-10	84286	CM_M04496Bb	140.14	123.2			213780000	67027000	59991000	45571000	41192000	29563	2973	27914	123256;123257;123258;123259	94998	94998			1
SADTLWDIQK	Unmodified	1175.58	0.582253	962	P07195	LDHB	L-lactate dehydrogenase B chain	yes	yes	0	0	0	0	By MS/MS	By MS/MS	By matching	By MS/MS	1	1	1	1	44.144	44.258	2	4.1002e-14	51540	CM_M04496Bb	172.21	125.75			1158600000	267520000	340090000	297650000	253310000	29564	962	27915	123260;123261;123262;123263	94999;95000;95001;95002	94999			4
SADTLWDIQKDLK	GlyGly (K)	1645.83	0.83115	962	P07195	LDHB	L-lactate dehydrogenase B chain	yes	yes	0	1	0	1	By MS/MS	By MS/MS	By MS/MS	By MS/MS	2	2	2	2	51.031	51.139	2;3	6.3733e-13	59671	CM_M04499Bb	157.38	122.15			2257300000	590760000	671800000	504100000	490590000	29565	962	27916	123264;123265;123266;123267;123268;123269;123270;123271	95003;95004;95005;95006;95007;95008;95009	95009	3735		7
SADTLWDIQKDLKDL	GlyGly (K)	1873.94	0.942157	962	P07195	LDHB	L-lactate dehydrogenase B chain	yes	yes	0	1	0	2	By matching	By MS/MS			1	1			67.464	67.496	3	0.00058054	79746	CM_M04497Bb	80.534	61.803			28453000	13514000	14939000	0	0	29566	962	27917	123272;123273	95010	95010	3735		0
SADTLWGIQK	Unmodified	1117.58	0.576774	852;851	P00338;P00338-4;P00338-3	LDHA	L-lactate dehydrogenase A chain	no	no	0	0	0	0	By MS/MS	By MS/MS	By MS/MS	By MS/MS	1	1	1	1	40.613	40.732	2	3.944e-07	47190	CM_M04499Bb	167.24	119.39			0	0	0	0	0	29567	851;852	27918	123274;123275;123276;123277	95011;95012;95013;95014	95014			4
SADTLWGIQKELQF	GlyGly (K)	1748.87	0.87335	852;851	P00338;P00338-4;P00338-3	LDHA	L-lactate dehydrogenase A chain	no	no	0	1	0	1	By MS/MS	By MS/MS			1	1			68.872	68.896	2	8.9283e-10	81362	CM_M04496Bb	138.08	112.94			1092900000	603210000	489720000	0	0	29568	851;852	27919	123278;123279	95015;95016	95015	3097		2
SADWLGLFAPHHGPPR	Unmodified	1756.88	0.879772	55	A8MXV4	NUDT19	Nucleoside diphosphate-linked moiety X motif 19, mitochondrial	yes	yes	0	0	0	0	By matching	By MS/MS	By MS/MS	By MS/MS	1	1	1	1	54.713	54.822	3	0.00015699	64443	CM_M04497Bb	73.022	65.614			67043000	14064000	17739000	20146000	15094000	29569	55	27920	123280;123281;123282;123283	95017;95018;95019	95017			3
SAEAAAEATKNMEAGAGR	GlyGly (K)	1847.84	0.843188	3004	Q3LXA3	DAK	Bifunctional ATP-dependent dihydroxyacetone kinase/FAD-AMP lyase (cyclizing);ATP-dependent dihydroxyacetone kinase;FAD-AMP lyase (cyclizing)	yes	yes	0	1	0	1	By MS/MS	By matching	By MS/MS	By MS/MS	2	2	2	2	22.07	22.178	2;3	0.00031985	25917	CM_M04499Bb	57.499	46.059			68788000	12104000	16054000	24001000	16629000	29570	3004	27921	123284;123285;123286;123287;123288;123289;123290;123291	95020;95021;95022	95022	14411		3
SAEAELQSK	Unmodified	961.472	0.47164	2811;2812	Q15149;Q15149-2;Q15149-6;Q15149-9;Q15149-7;Q15149-8;Q15149-5;Q15149-3;Q15149-4	PLEC	Plectin	no	no	0	0	0	0	By MS/MS	By matching	By matching		1	1	1		12.86	12.914	2	0.02737	14104	CM_M04496Bb	52.867	27.248			154520000	4768700	74550000	75201000	0	29571	2811;2812	27922	123292;123293;123294	95023	95023			1
SAEEMPYLKCPLHTVLK	GlyGly (K)	2129.06	0.0649318	2949	Q16875;Q16875-3;Q16875-2;Q16875-4	PFKFB3	6-phosphofructo-2-kinase/fructose-2,6-bisphosphatase 3;6-phosphofructo-2-kinase;Fructose-2,6-bisphosphatase	yes	no	0	1	0	1	By MS/MS			By MS/MS	1			1	48.015	48.111	3	0.0013534	56019	CM_M04499Bb	45.384	27.896			70898000	36064000	0	0	34834000	29572	2949	27923	123295;123296	95024;95025	95025	14213		2
SAEEVEEIKAEK	GlyGly (K)	1474.72	0.715118	4170	Q8WUA2	PPIL4	Peptidyl-prolyl cis-trans isomerase-like 4	yes	yes	0	1	0	1		By MS/MS	By MS/MS	By MS/MS		1	1	1	21.588	21.727	2	0.00049208	25366	CM_M04499Bb	85.377	64.507			30597000	0	12081000	7897400	10618000	29573	4170	27924	123297;123298;123299	95026;95027;95028	95028	18532		3
SAEFLLHMLK	Unmodified	1187.64	0.637265	1255	P18621;P18621-3;P18621-2	RPL17	60S ribosomal protein L17	yes	no	0	0	0	0	By MS/MS	By MS/MS	By MS/MS	By MS/MS	2	2	2	2	56.108	56.217	2;3	0.00015892	65744	CM_M04499Bb	122.52	93.79			3352600000	846960000	859020000	800850000	845800000	29574	1255	27925	123300;123301;123302;123303;123304;123305;123306;123307	95029;95030;95031;95032;95033;95034;95035	95035			7
SAEFLLHMLK	Oxidation (M)	1203.63	0.63218	1255	P18621;P18621-3;P18621-2	RPL17	60S ribosomal protein L17	yes	no	0	0	1	0	By matching		By MS/MS	By MS/MS	1		1	1	42.75	42.851	2	0.00062309	49868	CM_M04499Bb	91.853	35.595			142530000	38246000	0	21908000	82376000	29575	1255	27925	123308;123309;123310	95036;95037	95037		585	2
SAEFLLHMLKNAESNAELK	GlyGly (K)	2258.14	0.136517	1255	P18621;P18621-3;P18621-2	RPL17	60S ribosomal protein L17	yes	no	0	1	0	1	By MS/MS	By MS/MS	By MS/MS	By MS/MS	2	3	2	1	64.372	64.45	3;4	7.7161e-10	76036	CM_M04496Bb	130	111.3			1565900000	454650000	470960000	401560000	238720000	29576	1255	27926	123311;123312;123313;123314;123315;123316;123317;123318	95038;95039;95040;95041;95042;95043	95038	5402;5403		6
SAEFLLHMLKNAESNAELK	Oxidation (M);GlyGly (K)	2274.13	0.131431	1255	P18621;P18621-3;P18621-2	RPL17	60S ribosomal protein L17	yes	no	0	1	1	1	By matching	By MS/MS	By MS/MS	By MS/MS	2	2	2	2	51.414	51.522	3	6.0061e-05	60054	CM_M04499Bb	77.39	66.707			293630000	79377000	66175000	72531000	75543000	29577	1255	27926	123319;123320;123321;123322;123323;123324;123325;123326	95044;95045;95046	95046	5402;5403	585	3
SAEGKQTEFIITAEILR	GlyGly (K)	2019.06	0.0636695	1827	P49815;P49815-3;P49815-4;P49815-5;P49815-2;P49815-6;P49815-8	TSC2	Tuberin	yes	no	0	1	0	1	By matching	By matching	By matching	By MS/MS	1	1	1	1	59.219	59.326	3	0.001789	69616	CM_M04499Bb	44.1	29.141			284070000	68051000	70912000	68858000	76246000	29578	1827	27927	123327;123328;123329;123330	95047	95047	8693		1
SAEHTLVDMVQLLFTR	Unmodified	1858.96	0.961119	4258	Q92538;Q92538-2;Q92538-3	GBF1	Golgi-specific brefeldin A-resistance guanine nucleotide exchange factor 1	yes	no	0	0	0	0	By MS/MS	By matching	By matching	By matching	1	1	1	1	71.739	71.783	3	0.00037066	85089	CM_M04496Bb	64.565	57.526			90840000	25635000	23109000	29499000	12596000	29579	4258	27928	123331;123332;123333;123334	95048	95048			1
SAEKEISLWFKPEELVDYK	GlyGly (K)	2424.22	0.221292	1328	P22392-2;P22392	NME2	Nucleoside diphosphate kinase B	yes	no	0	1	0	2	By MS/MS	By matching	By MS/MS		2	1	2		61.848	61.912	3;4	0.00016964	72973	CM_M04498Bb	97.713	80.789			350830000	164190000	81239000	105400000	0	29580	1328	27929	123335;123336;123337;123338;123339	95049;95050;95051	95050	5763;5764;5766		3
SAELAAALLSIYMER	Unmodified	1636.85	0.849443	4897	Q9BSJ8;Q9BSJ8-2	ESYT1	Extended synaptotagmin-1	yes	no	0	0	0	0	By matching	By matching	By MS/MS	By matching	1	1	1	1	71.132	71.179	2	0.00042603	84325	CM_M04498Bb	77.185	50.398			274010000	90241000	74919000	47831000	61021000	29581	4897	27930	123340;123341;123342;123343	95052	95052			0
SAELAKAGGCK	GlyGly (K)	1204.59	0.587021	4948	Q9BUP3;Q9BUP3-3	HTATIP2	Oxidoreductase HTATIP2	yes	no	0	1	0	1	By matching	By matching	By matching	By MS/MS	1	1	1	1	9.2037	9.2685	2	0.0049894	10141	CM_M04499Bb	69.423	51.112			29808000	8593800	7177300	6975300	7061900	29582	4948	27931	123344;123345;123346;123347	95053	95053	21313		1
SAELLLGKSK	GlyGly (K)	1158.66	0.660838	3519	Q7LBC6;Q7LBC6-2	KDM3B	Lysine-specific demethylase 3B	yes	no	0	1	0	1	By MS/MS	By MS/MS	By MS/MS	By MS/MS	1	1	1	1	27.015	27.133	2	0.015425	32305	CM_M04496Bb	57.267	34.554			57592000	10960000	15184000	13651000	17797000	29583	3519	27932	123348;123349;123350;123351	95054;95055;95056;95057	95054	16340		4
SAELQEKMAYLDQTLPR	Oxidation (M);GlyGly (K)	2122.04	0.0364684	4509	Q96FC9-2;Q96FC9-3;Q96FC9-4;A8MPP1;Q92771	DDX11;DDX11L8;DDX12P	Probable ATP-dependent RNA helicase DDX11;Putative ATP-dependent RNA helicase DDX11-like protein 8;Putative ATP-dependent RNA helicase DDX12	yes	no	0	1	1	1	By MS/MS	By MS/MS	By MS/MS	By MS/MS	2	2	2	2	42.769	42.885	3	9.4687e-05	50205	CM_M04497Bb	94.544	85.753			463790000	115700000	126450000	97284000	124350000	29584	4509	27933	123352;123353;123354;123355;123356;123357;123358;123359	95058;95059;95060;95061;95062;95063;95064;95065	95061	19660	1821	8
SAELQEKMAYLDQTLPR	GlyGly (K)	2106.04	0.0415538	4509	Q96FC9-2;Q96FC9-3;Q96FC9-4;A8MPP1;Q92771	DDX11;DDX11L8;DDX12P	Probable ATP-dependent RNA helicase DDX11;Putative ATP-dependent RNA helicase DDX11-like protein 8;Putative ATP-dependent RNA helicase DDX12	yes	no	0	1	0	1	By MS/MS	By MS/MS	By MS/MS	By MS/MS	2	2	2	2	54.277	54.386	2;3	3.6009e-15	63874	CM_M04497Bb	156.8	116.21			1925300000	501670000	505910000	498800000	418940000	29585	4509	27933	123360;123361;123362;123363;123364;123365;123366;123367	95066;95067;95068;95069;95070;95071;95072	95069	19660		7
SAENGIYSVSGDEKK	GlyGly (K)	1696.79	0.790408	1752	P48029	SLC6A8	Sodium- and chloride-dependent creatine transporter 1	yes	yes	0	1	0	1	By MS/MS	By matching	By MS/MS	By MS/MS	1	1	2	2	21.04	21.153	2;3	0.0024152	24666	CM_M04499Bb	45.33	37.355			66697000	9471000	7063500	24042000	26120000	29586	1752	27934	123368;123369;123370;123371;123372;123373	95073;95074;95075	95075	8144;8145		3
SAEPGYLVTKVVAVDR	GlyGly (K)	1816.97	0.968313	474	Q9Y5H3;Q9Y5H0;Q9Y5H1;Q9Y5G4;Q9Y5G7;O60330;Q9Y5G4-2;Q9Y5G7-2;O60330-2;Q9Y5H1-2;Q9Y5H0-2;Q9Y5H3-2	PCDHGA10;PCDHGA3;PCDHGA2;PCDHGA9;PCDHGA6;PCDHGA12	Protocadherin gamma-A10;Protocadherin gamma-A3;Protocadherin gamma-A2;Protocadherin gamma-A9;Protocadherin gamma-A6;Protocadherin gamma-A12	yes	no	0	1	0	1	By matching	By matching	By MS/MS	By matching	1	1	1	1	49.836	49.944	3	0.0023125	58525	CM_M04498Bb	44.005	33.371			49146000	12999000	10444000	13700000	12004000	29587	474	27935	123374;123375;123376;123377	95076	95076	1737		1
SAESCATWKVQK	GlyGly (K)	1507.71	0.708927	3685	Q86Y07;Q86Y07-5;Q86Y07-2;Q86Y07-3;Q86Y07-4	VRK2	Serine/threonine-protein kinase VRK2	yes	no	0	1	0	1	By MS/MS	By MS/MS	By MS/MS	By MS/MS	1	1	1	1	18.483	18.573	2	1.2154e-06	21613	CM_M04496Bb	116.3	75.715			103830000	27191000	20888000	32763000	22991000	29588	3685	27936	123378;123379;123380;123381	95077;95078;95079;95080	95077	16934		4
SAESKTIEFGK	GlyGly (K)	1309.65	0.651395	1825	P49792	RANBP2	E3 SUMO-protein ligase RanBP2	yes	yes	0	1	0	1	By MS/MS	By MS/MS	By matching	By MS/MS	1	1	1	1	22.374	22.481	2	0.00043702	26446	CM_M04496Bb	90.15	72.638			91750000	25877000	26556000	20634000	18684000	29589	1825	27937	123382;123383;123384;123385	95081;95082;95083	95081	8672		3
SAESPQDAADLFTDLENAFQGKIDAAYFETSK	GlyGly (K)	3592.65	0.648167	4449	Q96CW5;Q96CW5-2	TUBGCP3	Gamma-tubulin complex component 3	yes	no	0	1	0	1	By MS/MS	By MS/MS	By MS/MS	By matching	1	1	1	1	71.773	71.817	3	1.4989e-19	85095	CM_M04496Bb	116.08	107.05			331480000	93457000	115910000	71986000	50131000	29590	4449	27938	123386;123387;123388;123389	95084;95085;95086	95084	19468;19478		3
SAESPTSPVTSETGSTFK	Unmodified	1811.84	0.842503	2340	Q02952;Q02952-3;Q02952-2	AKAP12	A-kinase anchor protein 12	yes	no	0	0	0	0	By matching	By matching	By MS/MS	By matching	1	1	1	1	32.008	32.127	2	0.0070563	38373	CM_M04498Bb	43.991	24.676			49828000	14132000	11615000	9944100	14138000	29591	2340	27939	123390;123391;123392;123393	95087	95087			1
SAESPTSPVTSETGSTFKK	GlyGly (K)	2053.98	0.980393	2340	Q02952;Q02952-3;Q02952-2	AKAP12	A-kinase anchor protein 12	yes	no	0	1	0	1	By MS/MS	By MS/MS	By MS/MS	By MS/MS	1	1	1	1	26.249	26.367	3	4.3973e-05	31293	CM_M04499Bb	83.253	73.595			144290000	23853000	33650000	41466000	45325000	29592	2340	27940	123394;123395;123396;123397	95088;95089;95090;95091	95091	11314		4
SAEVKVTGQNQEQFLLLAK	Acetyl (Protein N-term);GlyGly (K)	2258.19	0.190661	5854	Q9UBW8	COPS7A	COP9 signalosome complex subunit 7a	yes	yes	1	1	0	1	By MS/MS	By MS/MS	By MS/MS	By matching	1	1	1	1	59.08	59.187	2	9.2762e-05	69690	CM_M04497Bb	67.456	39.793			55415000	10977000	12962000	17023000	14453000	29593	5854	27941	123398;123399;123400;123401	95092;95093;95094	95093	24652;24653		3
SAFATYKVK	GlyGly (K)	1127.6	0.597509	5461	Q9NQB0-9;Q9NQB0-6;Q9NQB0-14;Q9NQB0-10;Q9NQB0-11;Q9NQB0-15	TCF7L2	Transcription factor 7-like 2	yes	no	0	1	0	1	By MS/MS	By MS/MS	By MS/MS	By MS/MS	1	1	1	1	22.191	22.299	2	0.0075311	26005	CM_M04499Bb	74.127	54.341			73583000	17728000	16720000	18627000	20507000	29594	5461	27942	123402;123403;123404;123405	95095;95096;95097;95098	95098	22984;22985		4
SAFEEEGKETADITHALSK	GlyGly (K)	2176.03	0.0284062	2787	Q15042;Q15042-4;Q15042-3	RAB3GAP1	Rab3 GTPase-activating protein catalytic subunit	yes	no	0	1	0	1	By matching		By MS/MS	By MS/MS	1		1	1	38.791	38.89	3	4.4228e-05	44910	CM_M04499Bb	80.975	67.937			83662000	37342000	0	20270000	26050000	29595	2787	27943	123406;123407;123408	95099;95100	95100	13549		2
SAFEKPQIIAHIQK	Acetyl (Protein N-term);GlyGly (K)	1764.95	0.952269	4650	Q96MX6;Q96MX6-2	WDR92	WD repeat-containing protein 92	yes	no	1	1	0	1	By matching			By MS/MS	1			1	46.63	46.725	3	0.0078321	54555	CM_M04499Bb	41.227	30.851			44154000	16567000	0	0	27587000	29596	4650	27944	123409;123410	95101	95101	20177		1
SAFIGIGFTDR	Unmodified	1182.6	0.603323	3979	Q8NC96	NECAP1	Adaptin ear-binding coat-associated protein 1	yes	yes	0	0	0	0	By MS/MS	By MS/MS	By matching	By MS/MS	1	1	1	1	54.758	54.867	2	0.0012428	64489	CM_M04497Bb	82.029	50.955			104960000	27555000	23446000	26788000	27175000	29597	3979	27945	123411;123412;123413;123414	95102;95103;95104	95103			3
SAFKAVLHQPLK	GlyGly (K)	1451.82	0.824883	697	O94855;O94855-2	SEC24D	Protein transport protein Sec24D	yes	no	0	1	0	1		By MS/MS				1			30.306	30.489	3	0.01422	36300	CM_M04497Bb	45.879	37.495			0	0	0	0	0	29598	697	27946	123415	95105	95105	2511		1
SAFKVQNATTK	GlyGly (K)	1307.68	0.683364	6315	Q9Y5V3;Q9Y5V3-2	MAGED1	Melanoma-associated antigen D1	yes	no	0	1	0	1	By matching	By MS/MS	By matching	By MS/MS	1	1	1	1	16.015	16.097	2	0.0089131	18568	CM_M04497Bb	62.303	35.188			52355000	11396000	11848000	14522000	14588000	29599	6315	27947	123416;123417;123418;123419	95106;95107	95106	26566		2
SAFLAAHIPLFLYPFLHTVSK	Unmodified	2371.31	0.30926	4273	Q92600;Q92600-3;Q92600-2	RQCD1	Cell differentiation protein RCD1 homolog	yes	no	0	0	0	0	By MS/MS	By MS/MS	By MS/MS	By MS/MS	2	2	3	2	70.936	70.985	3;4	1.06e-06	84081	CM_M04498Bb	113.99	92.387			23096000000	7907600000	6721100000	4797600000	3669200000	29600	4273	27948	123420;123421;123422;123423;123424;123425;123426;123427;123428	95108;95109;95110;95111;95112;95113;95114;95115	95112			8
SAFLCGVMK	Unmodified	1011.49	0.488158	492;382	O43390;O43390-2;O43390-3;O60506;O60506-3;O60506-2;O60506-4	HNRNPR;SYNCRIP	Heterogeneous nuclear ribonucleoprotein R;Heterogeneous nuclear ribonucleoprotein Q	no	no	0	0	0	0	By MS/MS	By MS/MS	By MS/MS	By MS/MS	1	1	1	1	43.386	43.5	2	0.014806	50169	CM_M04499Bb	60.709	45.933			402300000	91867000	106190000	121480000	82759000	29601	382;492	27949	123429;123430;123431;123432	95116;95117;95118;95119	95119			4
SAFLCGVMK	Oxidation (M)	1027.48	0.483073	492;382	O43390;O43390-2;O43390-3;O60506;O60506-3;O60506-2;O60506-4	HNRNPR;SYNCRIP	Heterogeneous nuclear ribonucleoprotein R;Heterogeneous nuclear ribonucleoprotein Q	no	no	0	0	1	0	By matching	By MS/MS	By MS/MS	By MS/MS	2	2	2	2	32.158	32.276	2	0.011477	38371	CM_M04499Bb	60.682	41.876			149460000	35802000	36552000	33610000	43493000	29602	382;492	27949	123433;123434;123435;123436;123437;123438;123439;123440	95120;95121;95122	95122		117	3
SAFLLQNLLVGHPEHK	Unmodified	1801.98	0.983903	5734	Q9NZL4;Q9NZL4-3	HSPBP1	Hsp70-binding protein 1	yes	no	0	0	0	0	By MS/MS	By MS/MS	By MS/MS	By MS/MS	1	1	1	2	57.937	58.064	3	0.00050636	68525	CM_M04497Bb	59.261	47.469			121720000	24855000	31367000	28239000	37261000	29603	5734	27950	123441;123442;123443;123444;123445	95123;95124;95125;95126	95124			4
SAFNDWFSGHLNFQIEHHLFPTMPR	Unmodified	3027.42	0.423866	484	O60427;O60427-2	FADS1	Fatty acid desaturase 1	yes	no	0	0	0	0	By MS/MS	By MS/MS	By MS/MS	By MS/MS	2	2	2	2	68.857	68.914	4;5	5.4839e-24	81339	CM_M04496Bb	170.28	162.38			790780000	292900000	208090000	169580000	120200000	29604	484	27951	123446;123447;123448;123449;123450;123451;123452;123453	95127;95128;95129;95130;95131;95132;95133;95134	95128			8
SAFPFSDKLGELSDK	GlyGly (K)	1753.85	0.85228	2717;2716	Q14677;Q14677-3;Q14677-2	CLINT1	Clathrin interactor 1	no	no	0	1	0	1	By MS/MS	By MS/MS	By MS/MS	By MS/MS	2	2	2	2	55.119	55.229	2;3	1.1464e-07	64808	CM_M04498Bb	101.39	81.086			829360000	183850000	206940000	235140000	203430000	29605	2716;2717	27952	123454;123455;123456;123457;123458;123459;123460;123461	95135;95136;95137;95138;95139	95138	13174;13176		4
SAFPHLQDAQVK	Unmodified	1339.69	0.688449	274	O14980	XPO1	Exportin-1	yes	yes	0	0	0	0	By matching	By MS/MS	By MS/MS	By MS/MS	1	1	1	1	31.75	31.869	3	0.0034453	37936	CM_M04498Bb	55.261	46.105			192470000	42605000	51897000	58867000	39104000	29606	274	27953	123462;123463;123464;123465	95140;95141;95142	95141			3
SAFSCFHYSTEEIK	Unmodified	1704.75	0.745372	3877	Q8N4Q1;Q8N4Q1-2	CHCHD4	Mitochondrial intermembrane space import and assembly protein 40	yes	no	0	0	0	0	By MS/MS	By MS/MS	By MS/MS	By MS/MS	2	2	2	2	39.691	39.81	2;3	0.00028373	45963	CM_M04499Bb	72.175	57.488			245540000	50607000	65199000	59217000	70517000	29607	3877	27954	123466;123467;123468;123469;123470;123471;123472;123473	95143;95144;95145;95146;95147	95147			5
SAFTLDGWFK	Unmodified	1170.57	0.57096	3029	Q4G176	ACSF3	Acyl-CoA synthetase family member 3, mitochondrial	yes	yes	0	0	0	0	By MS/MS		By matching	By matching	1		1	1	65.006	65.084	2	0.04843	76862	CM_M04496Bb	42.19	20.147			16372000	5809500	0	5572600	4990300	29608	3029	27955	123474;123475;123476	95148	95148			1
SAGGSWLSLLAALAHLAAAEK	Unmodified	2036.11	0.105475	4639	Q96MD2	C12orf66	UPF0536 protein C12orf66	yes	yes	0	0	0	0	By MS/MS	By MS/MS	By matching	By MS/MS	1	1	1	1	73.294	73.335	3	5.8649e-06	86809	CM_M04499Bb	89.028	72.629			126300000	58369000	34840000	15630000	17465000	29609	4639	27956	123477;123478;123479;123480	95149;95150;95151	95151			3
SAGHHLIPVK	Unmodified	1057.6	0.603263	5473	Q9NQW7;Q9NQW7-3;Q9NQW7-2;Q9NQW7-4	XPNPEP1	Xaa-Pro aminopeptidase 1	yes	no	0	0	0	0	By matching	By MS/MS	By MS/MS	By MS/MS	1	1	1	1	16.857	16.941	3	0.00093357	19585	CM_M04497Bb	74.267	63.557			123860000	29308000	32275000	39312000	22966000	29610	5473	27957	123481;123482;123483;123484	95152;95153;95154	95152			3
SAGHHLIPVKENLVDK	GlyGly (K)	1870.01	0.00609502	5473	Q9NQW7;Q9NQW7-3;Q9NQW7-2;Q9NQW7-4	XPNPEP1	Xaa-Pro aminopeptidase 1	yes	no	0	1	0	1	By MS/MS		By MS/MS	By MS/MS	1		1	1	27.973	28.072	4	7.1661e-05	33115	CM_M04499Bb	83.823	69.782			223770000	84618000	0	68006000	71149000	29611	5473	27958	123485;123486;123487	95155;95156;95157	95157	23024		3
SAGIKVIMVTGDHPITAK	GlyGly (K)	1951.06	0.0560817	920;1972	P05023;P05023-4;P05023-3;P05023-2;P13637;P13637-2;P13637-3;P50993;Q13733;P54707;P54707-2	ATP1A1;ATP1A3;ATP1A2;ATP1A4;ATP12A	Sodium/potassium-transporting ATPase subunit alpha-1;Sodium/potassium-transporting ATPase subunit alpha-3;Sodium/potassium-transporting ATPase subunit alpha-2;Sodium/potassium-transporting ATPase subunit alpha-4;Potassium-transporting ATPase alpha chain 2	no	no	0	1	0	1	By MS/MS	By MS/MS	By MS/MS	By MS/MS	1	1	1	1	41.174	41.292	3	6.9843e-05	47643	CM_M04499Bb	83.229	72.442			341400000	95709000	85947000	81464000	78280000	29612	920;1972	27959	123488;123489;123490;123491	95158;95159;95160;95161	95161	3479;3480		4
SAGLAFSLYQAMAK	Unmodified	1456.74	0.738436	1845	P50454	SERPINH1	Serpin H1	yes	yes	0	0	0	0	By MS/MS	By MS/MS	By MS/MS	By MS/MS	1	1	1	1	64.162	64.248	2	1.5971e-09	75761	CM_M04497Bb	132.32	113.54			1163200000	264870000	332610000	303350000	262360000	29613	1845	27960	123492;123493;123494;123495	95162;95163;95164;95165	95163			4
SAGSLFPHHGTFEVIKNTDLDLDK	GlyGly (K)	2754.36	0.361308	5583	Q9NVC6	MED17	Mediator of RNA polymerase II transcription subunit 17	yes	yes	0	1	0	1	By MS/MS	By MS/MS	By MS/MS	By MS/MS	3	2	2	1	50.552	50.636	3;4;5	1.1575e-07	59171	CM_M04497Bb	83.245	75.672			1086800000	321140000	266450000	271550000	227660000	29614	5583	27961	123496;123497;123498;123499;123500;123501;123502;123503	95166;95167;95168;95169;95170;95171;95172	95168	23546		7
SAGVLLLVVDPCSVPFR	Unmodified	1827.99	0.991691	5911	Q9UHN6;Q9UHN6-2	TMEM2	Transmembrane protein 2	yes	no	0	0	0	0	By matching		By MS/MS		1		1		70.83	70.865	2	0.00082809	84165	CM_M04498Bb	67.519	23.975			48375000	12912000	0	35463000	0	29615	5911	27962	123504;123505	95173	95173			1
SAGVPFHAK	Unmodified	912.482	0.481751	5219	Q9H3P2	NELFA	Negative elongation factor A	yes	yes	0	0	0	0	By matching	By matching	By MS/MS	By matching	1	1	1	1	17.819	17.906	2	0.046235	20753	CM_M04498Bb	44.117	21.097			30703000	5612200	8400700	9224300	7466200	29616	5219	27963	123506;123507;123508;123509	95174	95174			1
SAGVQCFGPTAEAAQLESSK	Unmodified	2036.95	0.947319	1323	P22102;P22102-2	GART	Trifunctional purine biosynthetic protein adenosine-3;Phosphoribosylamine--glycine ligase;Phosphoribosylformylglycinamidine cyclo-ligase;Phosphoribosylglycinamide formyltransferase	yes	no	0	0	0	0	By MS/MS	By MS/MS	By MS/MS	By MS/MS	1	1	1	1	44.351	44.465	2	4.1499e-10	51737	CM_M04497Bb	141	125.46			144380000	31151000	42634000	36395000	34205000	29617	1323	27964	123510;123511;123512;123513	95175;95176;95177;95178	95176			4
SAGVQCFGPTAEAAQLESSKR	GlyGly (K)	2307.09	0.0913576	1323	P22102;P22102-2	GART	Trifunctional purine biosynthetic protein adenosine-3;Phosphoribosylamine--glycine ligase;Phosphoribosylformylglycinamidine cyclo-ligase;Phosphoribosylglycinamide formyltransferase	yes	no	0	1	0	1	By MS/MS	By MS/MS	By MS/MS	By MS/MS	1	1	1	1	39.403	39.523	3	6.5072e-07	45514	CM_M04497Bb	114.46	99.371			379560000	61331000	145660000	93263000	79299000	29618	1323	27965	123514;123515;123516;123517	95179;95180;95181;95182	95180	5700		4
SAHAGTYEVR	Unmodified	1089.52	0.520321	1871	P51571	SSR4	Translocon-associated protein subunit delta	yes	yes	0	0	0	0	By matching	By matching	By matching	By MS/MS	1	1	1	1	11.004	11.072	2	0.046094	12446	CM_M04499Bb	42.599	12.414			42777000	8958400	11061000	12461000	10297000	29619	1871	27966	123518;123519;123520;123521	95183	95183			1
SAHLQWMVVR	Acetyl (Protein N-term)	1267.65	0.649561	1734	P46779-3;P46779;P46779-4;P46779-5;P46779-2	RPL28	60S ribosomal protein L28	yes	no	1	0	0	0	By MS/MS	By MS/MS	By MS/MS	By MS/MS	1	1	1	1	53.663	53.767	2	0.00019671	63058	CM_M04497Bb	105.57	63.459			139020000	46832000	0	40241000	51947000	29620	1734	27967	123522;123523;123524;123525	95184;95185;95186;95187	95185			4
SAHVTVSGGTPK	Unmodified	1139.59	0.593486	5030	Q9BXS6;Q9BXS6-4;Q9BXS6-6;Q9BXS6-3;Q9BXS6-5;Q9BXS6-2;Q9BXS6-7	NUSAP1	Nucleolar and spindle-associated protein 1	yes	no	0	0	0	0	By matching	By MS/MS	By matching	By matching	1	1	1	1	11.759	11.828	2	0.0068385	13399	CM_M04497Bb	61.161	42.386			26020000	7076500	6362500	6694800	5886500	29621	5030	27968	123526;123527;123528;123529	95188	95188			1
SAIAIQGGLTELPWDGGLKR	GlyGly (K)	2195.17	0.169866	3042	Q53EU6	AGPAT9	Glycerol-3-phosphate acyltransferase 3	yes	yes	0	1	0	1		By MS/MS		By MS/MS		1		1	61.713	61.862	3	0.0017153	72721	CM_M04499Bb	43.12	34.76			103070000	0	56184000	0	46891000	29622	3042	27969	123530;123531	95189;95190	95190	14550		2
SAIELDTPSMTAEQVAAIEQSVNEKIR	Oxidation (M);GlyGly (K)	3059.51	0.508108	4919	Q9BTE6-2;Q9BTE6;Q9BTE6-3	AARSD1	Alanyl-tRNA editing protein Aarsd1	yes	no	0	1	1	1		By MS/MS	By matching	By MS/MS		1	1	1	67.288	67.375	3	2.2244e-06	79373	CM_M04499Bb	61.37	54.721			74539000	0	27757000	20253000	26529000	29623	4919	27970	123532;123533;123534	95191;95192	95192	21220	1906	2
SAIFSITYPSQDVFLVIK	Unmodified	2027.1	0.0979297	4654	Q96N67;Q96N67-3;Q96N67-2;Q96N67-4;Q96N67-5;Q96N67-6;Q96N67-7	DOCK7	Dedicator of cytokinesis protein 7	yes	no	0	0	0	0	By MS/MS	By MS/MS	By MS/MS		1	1	1		71.068	71.101	2	5.1793e-06	84234	CM_M04496Bb	121.21	98.734			377140000	143700000	120970000	112470000	0	29624	4654	27971	123535;123536;123537	95193;95194;95195	95193			3
SAIILHLSNGSVQINFFQDHTK	Unmodified	2468.28	0.281207	1930	P53350	PLK1	Serine/threonine-protein kinase PLK1	yes	yes	0	0	0	0	By MS/MS	By MS/MS	By MS/MS		1	1	1		61.534	61.608	3	0.00023252	72598	CM_M04496Bb	55.302	40.212			81481000	31246000	27254000	22980000	0	29625	1930	27972	123538;123539;123540	95196;95197;95198	95196			3
SAINEVVTR	Unmodified	987.535	0.534909	2169	P62899;P62899-3;P62899-2	RPL31	60S ribosomal protein L31	yes	no	0	0	0	0	By MS/MS	By MS/MS	By matching	By MS/MS	1	1	1	1	26.565	26.684	2	0.0088599	31548	CM_M04499Bb	69.812	19.772			265460000	62036000	57367000	65706000	80347000	29626	2169	27973	123541;123542;123543;123544	95199;95200;95201	95201			3
SAIPEQIISSTLSSPSSNAPDPCAKETVLSALK	GlyGly (K)	3511.77	0.771593	4558	Q96HA1;A8CG34;Q96HA1-2;A8CG34-2;Q96HA1-3;Q6PJE2;Q6PJE2-5	POM121;POM121C;POMZP3	Nuclear envelope pore membrane protein POM 121;Nuclear envelope pore membrane protein POM 121C;POM121 and ZP3 fusion protein	yes	no	0	1	0	1		By MS/MS		By MS/MS		1		1	67.31	67.401	3	8.0329e-08	79647	CM_M04497Bb	65.69	58.327			159740000	0	93599000	0	66145000	29627	4558	27974	123545;123546	95202;95203	95202	19832;19836		2
SAIQNLHSFDPFADASKGDDLLPAGTEDYIHIR	Acetyl (Protein N-term);GlyGly (K)	3768.8	0.801982	1667	P41567	EIF1	Eukaryotic translation initiation factor 1	yes	yes	1	1	0	1	By MS/MS				1				69.288	69.288	4	1.0002e-12	81858	CM_M04496Bb	86.771	79.215			303230000	303230000	0	0	0	29628	1667	27975	123547	95204	95204	7644		1
SAKAISEQTGK	Acetyl (Protein N-term);GlyGly (K)	1274.65	0.646644	1934	P53396;P53396-2;P53396-3	ACLY	ATP-citrate synthase	yes	no	1	1	0	1	By MS/MS	By MS/MS	By MS/MS	By MS/MS	1	1	1	1	18.226	18.316	2	2.1653e-06	21174	CM_M04498Bb	125.97	67.052			447740000	88899000	130830000	140570000	87435000	29629	1934	27976	123548;123549;123550;123551	95205;95206;95207;95208	95207	9317;9336		4
SAKDDFTSIIGK	GlyGly (K)	1394.7	0.704159	17	A2RRP1;A2RRP1-2	NBAS	Neuroblastoma-amplified sequence	yes	no	0	1	0	1	By matching	By MS/MS	By MS/MS	By MS/MS	1	1	1	1	41.019	41.137	2	0.0011146	47584	CM_M04498Bb	81.017	50.453			87215000	33046000	17280000	17882000	19008000	29630	17	27977	123552;123553;123554;123555	95209;95210;95211	95210	70;78		3
SAKDNQPVLESLGFWEEVR	GlyGly (K)	2317.13	0.133874	3436	Q6YHU6;Q6YHU6-3;Q6YHU6-2;Q6YHU6-4	THADA	Thyroid adenoma-associated protein	yes	no	0	1	0	1	By matching			By MS/MS	1			1	64.428	64.505	3	0.00077065	75922	CM_M04499Bb	48.315	38.393			55788000	29054000	0	0	26734000	29631	3436	27978	123556;123557	95212	95212	16005		1
SAKDSLAWLSLVK	GlyGly (K)	1530.84	0.840593	6195	Q9Y315	DERA	Deoxyribose-phosphate aldolase	yes	yes	0	1	0	1		By MS/MS	By matching			1	1		60.278	60.392	2	0.0087374	71224	CM_M04497Bb	56.936	36.946			33419000	0	17788000	15631000	0	29632	6195	27979	123558;123559	95213	95213	26061		1
SAKEQVALQEGHK	GlyGly (K)	1537.78	0.784869	3856	Q8N370;Q8N370-4;Q8N370-2;Q8N370-3	SLC43A2	Large neutral amino acids transporter small subunit 4	yes	no	0	1	0	1	By MS/MS	By MS/MS	By MS/MS	By MS/MS	1	1	1	1	12.375	12.446	3	0.00053669	14154	CM_M04498Bb	68.83	57.357			50328000	15840000	13881000	7828000	12778000	29633	3856	27980	123560;123561;123562;123563	95214;95215;95216;95217	95216	17515		4
SAKGNTALHDCAESGSLEILQLLLGCK	GlyGly (K)	2998.49	0.485205	4898	Q9BSK4	FEM1A	Protein fem-1 homolog A	yes	yes	0	1	0	1		By MS/MS	By MS/MS	By MS/MS		1	1	1	70.091	70.159	4	5.6336e-17	82986	CM_M04498Bb	57.432	51.401			246840000	0	101130000	78878000	66826000	29634	4898	27981	123564;123565;123566	95218;95219;95220	95219	21155		2
SAKLIQQQLEK	GlyGly (K)	1398.78	0.783078	6303	Q9Y5M8	SRPRB	Signal recognition particle receptor subunit beta	yes	yes	0	1	0	1	By matching	By MS/MS	By matching	By matching	1	1	1	1	24.685	24.8	2	0.0003439	29420	CM_M04497Bb	67.334	32.802			38527000	7698100	9631700	8622200	12575000	29635	6303	27982	123567;123568;123569;123570	95221	95221	26497		0
SAKPALLK	GlyGly (K)	940.571	0.570566	1202	P16144;P16144-2;P16144-3;P16144-4	ITGB4	Integrin beta-4	yes	no	0	1	0	1	By MS/MS	By MS/MS	By MS/MS	By MS/MS	1	1	1	1	18.473	18.564	2	0.01178	21430	CM_M04498Bb	98.418	55.699			320410000	69693000	75892000	108680000	66149000	29636	1202	27983	123571;123572;123573;123574	95222;95223;95224;95225	95224	5113;5114		4
SAKQQEVQFK	GlyGly (K)	1305.67	0.667714	2512	Q13137;Q13137-3;Q13137-4;Q13137-2;Q13137-5	CALCOCO2	Calcium-binding and coiled-coil domain-containing protein 2	yes	no	0	1	0	1	By MS/MS	By MS/MS	By MS/MS	By MS/MS	2	2	2	2	14.588	14.665	2;3	0.00025013	16730	CM_M04499Bb	117.89	81.495			213320000	49819000	56667000	52298000	54534000	29637	2512	27984	123575;123576;123577;123578;123579;123580;123581;123582	95226;95227;95228;95229;95230	95230	12135		5
SAKTLTPK	GlyGly (K)	958.545	0.544745	306	O15228;O15228-2	GNPAT	Dihydroxyacetone phosphate acyltransferase	yes	no	0	1	0	1		By matching		By MS/MS		1		1	6.9174	6.9909	2	0.055549	7524	CM_M04499Bb	54.157	27.985			23822000	0	10565000	0	13257000	29638	306	27985	123583;123584	95231	95231	1044		1
SALALAIK	Unmodified	785.501	0.501089	1396	P25789;P25789-2	PSMA4	Proteasome subunit alpha type-4	yes	no	0	0	0	0	By MS/MS	By MS/MS	By MS/MS	By MS/MS	1	1	1	1	39.769	39.888	2	0.032296	46035	CM_M04498Bb	60.76	27.244			167300000	38611000	46568000	39594000	42524000	29639	1396	27986	123585;123586;123587;123588	95232;95233;95234;95235	95234			4
SALALAIKVLNK	GlyGly (K)	1353.83	0.834385	1396	P25789;P25789-2	PSMA4	Proteasome subunit alpha type-4	yes	no	0	1	0	1	By MS/MS	By MS/MS	By MS/MS	By MS/MS	1	1	1	1	57.573	57.681	2	1.3738e-05	67816	CM_M04498Bb	111.61	64.42			51031000	14361000	13026000	14686000	8957700	29640	1396	27987	123589;123590;123591;123592	95236;95237;95238;95239	95238	6124;6132		4
SALAPPDQK	Unmodified	925.487	0.486896	6408				yes	no	0	0	0	0		By MS/MS	By matching	By matching		2	1	1	15.87	15.972	2	0.0092753	18450	CM_M04497Bb	69.176	0.77732	+		104460000	0	58731000	23026000	22703000	29641	6408	27988	123593;123594;123595;123596	95240	95240			1
SALASVIMGLSPILGK	Oxidation (M)	1571.9	0.895665	1480	P30153	PPP2R1A	Serine/threonine-protein phosphatase 2A 65 kDa regulatory subunit A alpha isoform	yes	yes	0	0	1	0	By MS/MS	By matching	By matching	By matching	1	1	1	1	70.755	70.804	2	0.0011839	83753	CM_M04496Bb	62.088	45.71			419800000	113250000	115130000	88416000	103000000	29642	1480	27989	123597;123598;123599;123600	95241	95241		720	1
SALASVIMGLSPILGK	Unmodified	1555.9	0.90075	1480	P30153	PPP2R1A	Serine/threonine-protein phosphatase 2A 65 kDa regulatory subunit A alpha isoform	yes	yes	0	0	0	0	By MS/MS	By MS/MS	By MS/MS	By MS/MS	1	1	1	1	71.566	71.613	2	5.2596e-34	84913	CM_M04497Bb	195.25	181.34			2361700000	732020000	626810000	549010000	453830000	29643	1480	27989	123601;123602;123603;123604	95242;95243;95244;95245	95243			4
SALASVIMGLSPILGKDNTIEHLLPLFLAQLK	Oxidation (M);GlyGly (K)	3531.97	0.973862	1480	P30153	PPP2R1A	Serine/threonine-protein phosphatase 2A 65 kDa regulatory subunit A alpha isoform	yes	yes	0	1	1	1	By MS/MS	By matching	By matching	By matching	1	1	1	1	73.268	73.309	4	0.00066204	86846	CM_M04496Bb	40.254	38.348			89309000	32586000	30272000	13906000	12544000	29644	1480	27990	123605;123606;123607;123608	95246	95246	6574;6577	720	1
SALASVIMGLSPILGKDNTIEHLLPLFLAQLK	GlyGly (K)	3515.98	0.978948	1480	P30153	PPP2R1A	Serine/threonine-protein phosphatase 2A 65 kDa regulatory subunit A alpha isoform	yes	yes	0	1	0	1	By MS/MS	By MS/MS	By matching		1	1	1		73.684	73.712	3;4	3.2027e-12	87271	CM_M04496Bb	86.449	81.781			92667000	56234000	15524000	20909000	0	29645	1480	27990	123609;123610;123611	95247;95248	95247	6574;6577		2
SALASVIMGLSTILGK	Unmodified	1559.9	0.895665	1481	P30154;P30154-2;P30154-3;P30154-5	PPP2R1B	Serine/threonine-protein phosphatase 2A 65 kDa regulatory subunit A beta isoform	yes	no	0	0	0	0	By MS/MS	By MS/MS	By MS/MS	By MS/MS	1	1	1	1	73.38	73.421	2	1.8418e-28	87050	CM_M04496Bb	180.24	127.96			253980000	88301000	63977000	63098000	38606000	29646	1481	27991	123612;123613;123614;123615	95249;95250;95251;95252	95249			4
SALDLADPSAKAVLTGEYK	GlyGly (K)	2062.06	0.0582497	757	O95271;O95271-2	TNKS	Tankyrase-1	yes	no	0	1	0	1		By MS/MS	By MS/MS	By MS/MS		1	1	1	53.354	53.499	3	5.1554e-05	62647	CM_M04499Bb	73.11	61.848			125120000	0	41604000	38285000	45228000	29647	757	27992	123616;123617;123618	95253;95254;95255	95255	2746;2752		3
SALDPMELKGEGLVLSLEEQLSALTLSELR	Oxidation (M);GlyGly (K)	3370.75	0.754152	6076	Q9UNY4	TTF2	Transcription termination factor 2	yes	yes	0	1	1	1	By MS/MS	By MS/MS	By matching	By matching	1	1	1	1	72.972	73.015	3	1.8739e-12	86556	CM_M04496Bb	92.632	83.899			156860000	48988000	46320000	37686000	23870000	29648	6076	27993	123619;123620;123621;123622	95256;95257	95256	25519	2151	2
SALDPMELKGEGLVLSLEEQLSALTLSELR	GlyGly (K)	3354.76	0.759238	6076	Q9UNY4	TTF2	Transcription termination factor 2	yes	yes	0	1	0	1	By matching	By matching	By MS/MS	By matching	1	1	1	1	73.726	73.766	3	2.6429e-08	87463	CM_M04498Bb	72.228	60.578			288880000	97003000	106780000	55366000	29735000	29649	6076	27993	123623;123624;123625;123626	95258	95258	25519		1
SALDVKLK	GlyGly (K)	986.576	0.576045	5153	Q9H0H5	RACGAP1	Rac GTPase-activating protein 1	yes	yes	0	1	0	1	By matching	By MS/MS	By MS/MS	By matching	1	1	1	1	26.488	26.606	2	0.027744	31404	CM_M04498Bb	67.981	34.43			135210000	25232000	36941000	34960000	38079000	29650	5153	27994	123627;123628;123629;123630	95259;95260	95260	21944		2
SALFNLALLYSQTAK	Unmodified	1638.9	0.898108	3470	Q6ZXV5;Q6ZXV5-2	TMTC3	Transmembrane and TPR repeat-containing protein 3	yes	no	0	0	0	0	By MS/MS	By matching	By MS/MS	By matching	1	1	1	1	70.134	70.184	2	1.4076e-29	82976	CM_M04496Bb	199.12	156.38			454410000	125580000	100970000	114250000	113610000	29651	3470	27995	123631;123632;123633;123634	95261;95262	95261			2
SALGPGVPHIINTKLLK	GlyGly (K)	1871.1	0.0992671	5123	Q9GZS1;Q9GZS1-1	POLR1E	DNA-directed RNA polymerase I subunit RPA49	yes	no	0	1	0	1		By MS/MS	By MS/MS			1	1		48.74	48.858	3	0.00096421	57229	CM_M04497Bb	50.387	33.309			97330000	0	54701000	42629000	0	29652	5123	27996	123635;123636	95263;95264	95263	21837		2
SALKQQEMVDTFLYLAK	GlyGly (K)	2098.08	0.0768767	4065	Q8TAM2-4;Q8TAM2-3;Q8TAM2	TTC8	Tetratricopeptide repeat protein 8	yes	no	0	1	0	1	By MS/MS	By MS/MS	By MS/MS	By matching	1	2	2	1	64.062	64.154	2;3	7.095e-05	75614	CM_M04498Bb	101.96	92.702			312870000	70673000	121590000	107310000	13293000	29653	4065	27997	123637;123638;123639;123640;123641;123642	95265;95266;95267;95268	95268	18159		4
SALLALGLK	Unmodified	884.569	0.569503	2470	Q12874	SF3A3	Splicing factor 3A subunit 3	yes	yes	0	0	0	0	By MS/MS	By MS/MS	By MS/MS	By MS/MS	1	1	1	1	54.05	54.159	2	0.011302	63560	CM_M04497Bb	66.073	32.715			375870000	92879000	92826000	91476000	98690000	29654	2470	27998	123643;123644;123645;123646	95269;95270;95271;95272	95270			4
SALNEVHLVVMR	Unmodified	1366.74	0.739105	3146	Q5T4S7;Q5T4S7-3;Q5T4S7-2;Q5T4S7-4	UBR4	E3 ubiquitin-protein ligase UBR4	yes	no	0	0	0	0	By MS/MS	By MS/MS	By MS/MS	By matching	1	1	1	1	46.857	46.966	3	0.0041457	54938	CM_M04497Bb	53.252	37.362			51904000	11500000	11747000	10440000	18217000	29655	3146	27999	123647;123648;123649;123650	95273;95274;95275	95274			3
SALQELEELKQIVPK	GlyGly (K)	1838.01	0.0149284	1482	P30260;P30260-2	CDC27	Cell division cycle protein 27 homolog	yes	no	0	1	0	1		By MS/MS				1			67.238	67.3	3	0.0010821	79499	CM_M04497Bb	54.7	44.9			64000000	0	64000000	0	0	29656	1482	28000	123651	95276	95276	6619		1
SALQHEKEGYTIYK	GlyGly (K)	1779.88	0.879163	555	O75153	CLUH	Clustered mitochondria protein homolog	yes	yes	0	1	0	1	By MS/MS	By MS/MS	By MS/MS		2	2	1		22.411	22.494	2;3	0.00016524	26296	CM_M04498Bb	74.789	60.094			277780000	83425000	101700000	92660000	0	29657	555	28001	123652;123653;123654;123655;123656	95277;95278;95279;95280	95280	2017;2024		4
SALQSINEWAAQTTDGKLPEVTK	GlyGly (K)	2600.31	0.30821	1845	P50454	SERPINH1	Serpin H1	yes	yes	0	1	0	1	By MS/MS	By MS/MS	By MS/MS	By MS/MS	1	1	1	1	58.868	58.974	3	1.8964e-06	69442	CM_M04496Bb	73.981	65.793			344460000	83300000	99284000	90314000	71567000	29658	1845	28002	123657;123658;123659;123660	95281;95282;95283;95284	95281	8805;8806		4
SALQVLVSILK	Unmodified	1169.74	0.73836	1685	P42695	NCAPD3	Condensin-2 complex subunit D3	yes	yes	0	0	0	0	By MS/MS	By MS/MS	By MS/MS	By MS/MS	1	1	1	1	71.527	71.574	2	2.3355e-05	84824	CM_M04496Bb	120.09	98.004			444960000	123990000	107910000	114200000	98859000	29659	1685	28003	123661;123662;123663;123664	95285;95286;95287;95288	95285			4
SALSGHLETVILGLLK	Unmodified	1649.97	0.971607	969	P07355;P07355-2;A6NMY6	ANXA2;ANXA2P2	Annexin A2;Putative annexin A2-like protein	yes	no	0	0	0	0	By MS/MS	By matching	By MS/MS	By MS/MS	2	2	2	2	70.458	70.507	2;3	5.1648e-122	83455	CM_M04498Bb	296.17	240.85			23832000000	6623400000	6365000000	5283100000	5560800000	29660	969	28004	123665;123666;123667;123668;123669;123670;123671;123672	95289;95290;95291;95292	95290			3
SALSGHLETVILGLLKTPAQYDASELK	GlyGly (K)	2967.59	0.591702	969	P07355;P07355-2;A6NMY6	ANXA2;ANXA2P2	Annexin A2;Putative annexin A2-like protein	yes	no	0	1	0	1	By MS/MS	By MS/MS	By MS/MS	By MS/MS	2	2	2	2	70.188	70.238	3;4	1.0321e-26	83134	CM_M04498Bb	169.41	158.61			3585900000	986250000	922160000	955560000	721970000	29661	969	28005	123673;123674;123675;123676;123677;123678;123679;123680	95293;95294;95295;95296;95297;95298;95299;95300	95297	3773;3774		8
SALSLSKSPAK	GlyGly (K)	1201.67	0.666651	228	O14715;Q99666	RGPD8;RGPD5	RANBP2-like and GRIP domain-containing protein 8;RANBP2-like and GRIP domain-containing protein 5/6	no	no	0	1	0	1	By MS/MS	By MS/MS	By MS/MS	By matching	1	1	1	1	20.727	20.828	2	0.0084098	24407	CM_M04497Bb	63.216	33.407			32712000	9646900	7219000	9025100	6820700	29662	228	28006	123681;123682;123683;123684	95301;95302;95303	95302	703		3
SALTVQFVQGIFVEK	Unmodified	1664.91	0.913758	40	P61224;P62834;A6NIZ1;P61224-2;P61224-3	RAP1B;RAP1A	Ras-related protein Rap-1b;Ras-related protein Rap-1A;Ras-related protein Rap-1b-like protein	yes	no	0	0	0	0	By MS/MS	By MS/MS	By MS/MS	By MS/MS	1	1	1	1	69.513	69.566	2	6.0572e-36	82182	CM_M04496Bb	203.11	165.42			847050000	224270000	229870000	209470000	183440000	29663	40	28007	123685;123686;123687;123688	95304;95305;95306;95307	95304			4
SALTVQFVTGSFIEK	Unmodified	1625.87	0.866473	2082	P61225	RAP2B	Ras-related protein Rap-2b	yes	yes	0	0	0	0	By MS/MS	By MS/MS	By MS/MS	By MS/MS	1	1	1	1	64.962	65.041	2	2.8928e-12	76771	CM_M04497Bb	127.37	104.46			129620000	48107000	0	42972000	38542000	29664	2082	28008	123689;123690;123691;123692	95308;95309;95310;95311	95309			3
SALTVQFVTGTFIEK	Unmodified	1639.88	0.882123	1068	Q9Y3L5;P10114	RAP2C;RAP2A	Ras-related protein Rap-2c;Ras-related protein Rap-2a	yes	no	0	0	0	0	By matching	By MS/MS	By matching	By matching	1	1	1	1	65.83	65.906	2	0.0002332	77844	CM_M04497Bb	92.925	50.924			47301000	11646000	14726000	9774600	11154000	29665	1068	28009	123693;123694;123695;123696	95312	95312			1
SALWDSGLDYLHGTGHGVGSFLNVHEGPCGISYK	Unmodified	3629.7	0.699766	5473	Q9NQW7;Q9NQW7-3;Q9NQW7-2;Q9NQW7-4	XPNPEP1	Xaa-Pro aminopeptidase 1	yes	no	0	0	0	0	By MS/MS	By MS/MS	By matching	By matching	1	2	2	2	63.128	63.236	4;5	0.013124	74565	CM_M04497Bb	26.329	21.273			195300000	44567000	53443000	36758000	60528000	29666	5473	28010	123697;123698;123699;123700;123701;123702;123703	95313;95314;95315	95314			3
SALYYVDLIGGK	Unmodified	1297.69	0.691803	1150	P13798	APEH	Acylamino-acid-releasing enzyme	yes	yes	0	0	0	0	By matching	By MS/MS			1	1			60.353	60.413	2	0.0053207	71173	CM_M04497Bb	64.82	43.918			58022000	29684000	28338000	0	0	29667	1150	28011	123704;123705	95316	95316			1
SALYYVDLIGGKCELLSDDSLAVSSPR	GlyGly (K)	3041.5	0.501566	1150	P13798	APEH	Acylamino-acid-releasing enzyme	yes	yes	0	1	0	1	By MS/MS	By MS/MS	By MS/MS	By MS/MS	1	1	2	1	68.92	68.98	3	1.607e-33	81582	CM_M04498Bb	172.8	162.38			2050200000	669000000	492880000	494430000	393900000	29668	1150	28012	123706;123707;123708;123709;123710	95317;95318;95319;95320	95319	4813		4
SAMCAFPIKYVNDFFNK	GlyGly (K)	2165.01	0.00741692	1002	P08581;P08581-2;P08581-3	MET	Hepatocyte growth factor receptor	yes	no	0	1	0	1	By matching	By matching	By MS/MS	By MS/MS	1	1	1	1	68.895	68.952	3	0.00092968	81477	CM_M04498Bb	50.831	35.902			134180000	41965000	39465000	29625000	23129000	29669	1002	28013	123711;123712;123713;123714	95321;95322	95321	4020;4021		2
SANAIETKGFNK	GlyGly (K)	1392.7	0.699742	4550	Q96GX5;Q96GX5-2;Q96GX5-3	MASTL	Serine/threonine-protein kinase greatwall	yes	no	0	1	0	1	By MS/MS	By MS/MS	By matching	By MS/MS	1	1	1	1	19.744	19.842	2	0.0030117	23369	CM_M04496Bb	71.349	54.573			44389000	14130000	8038300	10688000	11533000	29670	4550	28014	123715;123716;123717;123718	95323;95324;95325	95323	19797		3
SANVNEFPVLK	Unmodified	1216.65	0.645187	1985	P55060;P55060-3;P55060-4	CSE1L	Exportin-2	yes	no	0	0	0	0	By MS/MS	By MS/MS	By MS/MS	By MS/MS	1	1	1	1	45.18	45.292	2	0.0015638	52919	CM_M04496Bb	79.974	43.778			139870000	35155000	33701000	37935000	33082000	29671	1985	28015	123719;123720;123721;123722	95326;95327;95328;95329	95326			4
SANVNEFPVLKADGIK	GlyGly (K)	1814.95	0.952662	1985	P55060;P55060-3;P55060-4	CSE1L	Exportin-2	yes	no	0	1	0	1	By MS/MS	By MS/MS	By matching	By matching	1	1	1	1	46.596	46.706	3	0.00035097	54517	CM_M04496Bb	61.127	48.961			220250000	53273000	70910000	44745000	51325000	29672	1985	28016	123723;123724;123725;123726	95330;95331	95330	9602		1
SAPATGGVK	Unmodified	786.424	0.423567	2212;3478	P68431;Q16695;Q71DI3	HIST1H3A;HIST3H3;HIST2H3A	Histone H3.1;Histone H3.1t;Histone H3.2	no	no	0	0	0	0		By MS/MS	By matching	By MS/MS		1	1	1	0.91878	1.0013	2	0.041787	1069	CM_M04499Bb	45.335	9.8416			59871000	0	23128000	17238000	19506000	29673	2212;3478	28017	123727;123728;123729	95332;95333	95333			2
SAPELKTGISDVFAK	GlyGly (K)	1675.88	0.878101	1268	P19338	NCL	Nucleolin	yes	yes	0	1	0	1	By matching	By MS/MS	By MS/MS	By matching	1	1	1	1	46.435	46.545	2	0.00026851	54420	CM_M04497Bb	93.011	66.338			106240000	27694000	34061000	24851000	19636000	29674	1268	28018	123730;123731;123732;123733	95334;95335	95334	5470;5471		2
SAPPLNLTGLPGTEKLNEK	GlyGly (K)	2092.12	0.116433	599	O75478	TADA2A	Transcriptional adapter 2-alpha	yes	yes	0	1	0	1		By MS/MS	By MS/MS			1	1		51.459	51.576	3	0.0017351	60441	CM_M04498Bb	43.326	26.927			73546000	0	36215000	37331000	0	29675	599	28019	123734;123735	95336;95337	95337	2168		2
SAQAFTHLK	Unmodified	1001.53	0.529429	5849	Q9UBU9	NXF1	Nuclear RNA export factor 1	yes	yes	0	0	0	0	By matching	By MS/MS	By matching	By MS/MS	1	1	1	1	18.879	18.971	2	0.0098972	22111	CM_M04499Bb	68.224	38.057			60436000	10304000	19543000	17334000	13256000	29676	5849	28020	123736;123737;123738;123739	95338;95339	95339			2
SAQAIHKFDK	GlyGly (K)	1257.65	0.646584	6250	Q9Y4B6;Q9Y4B6-2;Q9Y4B6-3	VPRBP	Protein VPRBP	yes	no	0	1	0	1		By matching	By MS/MS			1	1		12.281	12.359	2	0.022172	13981	CM_M04498Bb	53.751	28.365			23870000	0	12120000	11750000	0	29677	6250	28021	123740;123741	95340	95340	26253		1
SAQDVQKFMDAVNK	GlyGly (K)	1693.81	0.809369	2790	Q15047;Q15047-3;Q15047-2	SETDB1	Histone-lysine N-methyltransferase SETDB1	yes	no	0	1	0	1	By matching	By matching	By MS/MS	By matching	1	1	1	1	40.825	40.943	3	0.0029972	47367	CM_M04498Bb	47.037	26.084			77448000	19893000	15967000	17326000	24262000	29678	2790	28022	123742;123743;123744;123745	95341	95341	13559		1
SAQFEHTLLVTDTGCEILTR	Unmodified	2290.13	0.126346	1935	P53582	METAP1	Methionine aminopeptidase 1	yes	yes	0	0	0	0	By MS/MS	By MS/MS	By MS/MS	By MS/MS	1	1	1	1	54.483	54.592	3	1.6572e-05	64159	CM_M04497Bb	85.737	76.454			227130000	62413000	51523000	59203000	53990000	29679	1935	28023	123746;123747;123748;123749	95342;95343;95344;95345	95343			4
SASADDIKK	GlyGly (K)	1047.52	0.519653	1391	P25686;P25686-2	DNAJB2	DnaJ homolog subfamily B member 2	yes	no	0	1	0	1	By MS/MS	By MS/MS	By matching		1	1	1		2.4886	2.5148	2	0.0090725	3690	CM_M04497Bb	81.548	54.946			55337000	17172000	20734000	17431000	0	29680	1391	28024	123750;123751;123752	95346;95347;95348	95347	6079		3
SASAVYVLDLKGK	Acetyl (Protein N-term);GlyGly (K)	1505.81	0.808958	5029	Q9BXS5;Q9BXS5-2	AP1M1	AP-1 complex subunit mu-1	yes	no	1	1	0	1	By MS/MS	By MS/MS	By matching	By MS/MS	1	1	1	1	55.09	55.199	2	8.4032e-06	64905	CM_M04497Bb	96.015	82.662			68287000	13474000	16017000	20931000	17865000	29681	5029	28025	123753;123754;123755;123756	95349;95350;95351	95350	21532		0
SASGIVAVPFSEWLLGSKPASGYQAPYIPSTDPQDWLTQK	GlyGly (K)	4405.19	0.190667	2619	Q13772;Q13772-3;Q13772-4;Q13772-2	NCOA4	Nuclear receptor coactivator 4	yes	no	0	1	0	1	By MS/MS	By MS/MS	By MS/MS	By MS/MS	1	1	1	1	71.011	71.057	3	1.8911e-24	84239	CM_M04497Bb	107.14	99.21			869750000	167290000	240190000	255590000	206680000	29682	2619	28026	123757;123758;123759;123760	95352;95353;95354;95355	95353	12599;12610		4
SASIKDIK	GlyGly (K)	974.54	0.53966	5842	Q9UBS4	DNAJB11	DnaJ homolog subfamily B member 11	yes	yes	0	1	0	1	By MS/MS	By matching	By MS/MS	By matching	1	1	1	1	15.32	15.399	2	0.020207	17727	CM_M04498Bb	75.109	16.128			173820000	44642000	41043000	45869000	42263000	29683	5842	28027	123761;123762;123763;123764	95356;95357	95357	24614		2
SASILDKEINR	GlyGly (K)	1358.72	0.715392	4727	Q96SB8;Q96SB8-2	SMC6	Structural maintenance of chromosomes protein 6	yes	no	0	1	0	1		By matching	By MS/MS	By matching		1	1	1	30.047	30.205	2	0.00039724	35972	CM_M04498Bb	60.398	36.243			28346000	0	9416500	8470200	10459000	29684	4727	28028	123765;123766;123767	95358	95358	20458		0
SASNIDDVLGHHTGFLDTCLKDCMLTNPELLK	GlyGly (K)	3727.76	0.764416	4896	Q9BSJ2;Q9BSJ2-3;Q9BSJ2-4	TUBGCP2	Gamma-tubulin complex component 2	yes	no	0	1	0	1	By MS/MS	By MS/MS	By MS/MS	By MS/MS	1	1	1	1	64.674	64.76	4	6.66e-11	76457	CM_M04496Bb	76.162	69.065			132320000	34878000	44383000	29611000	23443000	29685	4896	28029	123768;123769;123770;123771	95359;95360;95361;95362	95359	21123;21129		4
SASRDSLKGGGALEK	GlyGly (K)	1588.82	0.816897	4672	Q96PE1;Q96PE1-2	GPR124	G-protein coupled receptor 124	yes	no	0	1	0	2	By MS/MS	By matching	By matching	By matching	1	1	1	1	57.11	57.219	2	0.006673	67348	CM_M04496Bb	44.612	8.6525			185980000	48854000	47598000	54443000	35084000	29686	4672	28030	123772;123773;123774;123775	95363	95363	20247		0
SASSKGEGFDVMK	GlyGly (K)	1455.67	0.666393	1984	P55039	DRG2	Developmentally-regulated GTP-binding protein 2	yes	yes	0	1	0	1	By MS/MS	By MS/MS	By MS/MS	By MS/MS	2	1	1	2	24.835	24.941	2;3	0.0002512	29251	CM_M04499Bb	87.298	72.154			225100000	87314000	26006000	27320000	84462000	29687	1984	28031	123776;123777;123778;123779;123780;123781	95364;95365;95366;95367;95368	95367	9593;9596		4
SASVDAEKSMLSK	GlyGly (K)	1465.71	0.708258	2605;2606	Q13619;Q13619-2;Q13620-1;Q13620;Q13620-3	CUL4A;CUL4B	Cullin-4A;Cullin-4B	no	no	0	1	0	1	By MS/MS	By MS/MS	By MS/MS	By MS/MS	2	2	1	2	25.024	25.141	2;3	0.0011183	29486	CM_M04499Bb	76.143	53.403			198830000	63558000	69554000	23100000	42614000	29688	2605;2606	28032	123782;123783;123784;123785;123786;123787;123788	95369;95370;95371;95372;95373;95374;95375	95374	12554;12556		7
SATADQEFSKEDMAK	GlyGly (K)	1770.77	0.773043	5586	Q9NVE7	PANK4	Pantothenate kinase 4	yes	yes	0	1	0	1	By MS/MS	By MS/MS	By MS/MS	By MS/MS	1	2	2	2	22.783	22.91	2;3	1.1088e-14	26953	CM_M04496Bb	153.95	129.09			499160000	47841000	124480000	168060000	158780000	29689	5586	28033	123789;123790;123791;123792;123793;123794;123795	95376;95377;95378;95379;95380;95381	95376	23557		6
SATDADVVNSGWLVVGK	Unmodified	1716.87	0.868264	4258	Q92538;Q92538-2;Q92538-3	GBF1	Golgi-specific brefeldin A-resistance guanine nucleotide exchange factor 1	yes	no	0	0	0	0	By matching	By matching	By matching	By MS/MS	1	1	1	1	57.596	57.704	2	0.050584	67724	CM_M04499Bb	30.828	19.295			40640000	13479000	10237000	8306600	8617100	29690	4258	28034	123796;123797;123798;123799	95382	95382			1
SATICLAYLMMK	Unmodified	1400.69	0.6866	2506	Q13115;Q13115-2	DUSP4	Dual specificity protein phosphatase 4	yes	no	0	0	0	0	By MS/MS	By MS/MS	By MS/MS	By MS/MS	1	1	1	1	66.529	66.599	2	0.00015945	78646	CM_M04497Bb	92.062	73.751			101710000	32120000	21360000	29551000	18682000	29691	2506	28035	123800;123801;123802;123803	95383;95384;95385;95386	95384			4
SATKDSLIIIDELGR	GlyGly (K)	1743.94	0.936678	1696	P43246;P43246-2	MSH2	DNA mismatch repair protein Msh2	yes	no	0	1	0	1	By MS/MS	By MS/MS	By MS/MS	By MS/MS	1	2	2	2	55.776	55.904	2;3	3.098e-05	65598	CM_M04498Bb	87.618	57.287			251170000	53115000	77146000	48777000	72132000	29692	1696	28036	123804;123805;123806;123807;123808;123809;123810	95387;95388;95389;95390;95391;95392;95393	95390	7847		6
SATKVTADVINAAEK	GlyGly (K)	1630.85	0.852614	361	O43175	PHGDH	D-3-phosphoglycerate dehydrogenase	yes	yes	0	1	0	1	By MS/MS	By MS/MS	By MS/MS	By MS/MS	1	1	2	1	31.367	31.484	2;3	3.153e-09	37528	CM_M04498Bb	132.5	93.935			293840000	51072000	43688000	142470000	56616000	29693	361	28037	123811;123812;123813;123814;123815	95394;95395;95396;95397;95398	95397	1303;1304		5
SATLETKPESK	GlyGly (K)	1303.66	0.66196	1181	P15260	IFNGR1	Interferon gamma receptor 1	yes	yes	0	1	0	1	By MS/MS	By MS/MS	By MS/MS	By MS/MS	1	1	1	1	12.206	12.277	2	0.00024392	13905	CM_M04497Bb	96.331	68.318			175860000	46834000	50068000	37698000	41262000	29694	1181	28038	123816;123817;123818;123819	95399;95400;95401;95402	95400	4996;4997		4
SATLETKPESKYVSLITSYQPFSLEK	GlyGly (K)	3059.57	0.570298	1181	P15260	IFNGR1	Interferon gamma receptor 1	yes	yes	0	1	0	2	By matching	By MS/MS		By matching	1	1		1	61.571	61.671	4	6.5929e-08	72649	CM_M04497Bb	81.477	78.279			95534000	28653000	28227000	0	38654000	29695	1181	28039	123820;123821;123822	95403	95403	4996;4997		1
SATLLQLITK	Unmodified	1086.66	0.66486	165	O00429;O00429-2;O00429-4;O00429-3;O00429-5;O00429-8;O00429-6;O00429-7	DNM1L	Dynamin-1-like protein	yes	no	0	0	0	0	By MS/MS	By MS/MS	By MS/MS	By MS/MS	1	1	1	1	62.868	62.962	2	0.00079532	74266	CM_M04497Bb	92.051	77.382			83880000	20002000	24631000	19023000	20224000	29696	165	28040	123823;123824;123825;123826	95404;95405;95406;95407	95405			4
SATLLYDQPLQVFTGSSSSSDLISGTKAIFK	GlyGly (K)	3374.72	0.724567	4709	Q96RT1;Q96RT1-8;Q96RT1-7;Q96RT1-6;Q96RT1-4;Q96RT1-5;Q96RT1-3;Q96RT1-9;Q96RT1-2	ERBB2IP	Protein LAP2	yes	no	0	1	0	1	By matching	By MS/MS	By matching	By matching	1	1	1	1	69.885	69.938	3	1.742e-19	82814	CM_M04497Bb	117.8	106.7			342030000	84751000	103860000	91115000	62302000	29697	4709	28041	123827;123828;123829;123830	95408	95408	20371		1
SATMVAAYLIQVHK	Unmodified	1530.82	0.822834	4174	Q8WUK0	PTPMT1	Phosphatidylglycerophosphatase and protein-tyrosine phosphatase 1	yes	yes	0	0	0	0	By MS/MS	By matching		By MS/MS	1	1		1	52.049	52.157	3	0.0091034	61475	CM_M04496Bb	41.092	33.89			66687000	8082400	49137000	0	9467100	29698	4174	28042	123831;123832;123833	95409;95410	95409			2
SATSSSVSNVVITKNVFEETSVK	GlyGly (K)	2526.28	0.281326	1680	P42566;P42566-2	EPS15	Epidermal growth factor receptor substrate 15	yes	no	0	1	0	1	By matching	By MS/MS	By matching	By matching	1	1	1	1	49.616	49.724	3	0.00026215	58253	CM_M04497Bb	49.577	41.488			154730000	33744000	38679000	34137000	48168000	29699	1680	28043	123834;123835;123836;123837	95411	95411	7769		1
SAVADKHELLSLASSNHLGK	GlyGly (K)	2190.14	0.139294	328	O15372	EIF3H	Eukaryotic translation initiation factor 3 subunit H	yes	yes	0	1	0	1	By MS/MS	By MS/MS			2	1			40.486	40.574	3;4	0.00010849	47108	CM_M04496Bb	60.564	52.943			1337900000	676270000	661660000	0	0	29700	328	28044	123838;123839;123840	95412;95413;95414	95412	1142;1148		3
SAVAGFLLLLK	Unmodified	1130.71	0.706331	5591	Q9NVI1;Q9NVI1-1;Q9NVI1-2	FANCI	Fanconi anemia group I protein	yes	no	0	0	0	0	By MS/MS	By MS/MS	By MS/MS	By MS/MS	1	1	1	1	70.811	70.861	2	0.00036683	83988	CM_M04497Bb	90.601	74.053			558600000	129670000	134010000	151790000	143130000	29701	5591	28045	123841;123842;123843;123844	95415;95416;95417;95418	95416			4
SAVDVVFQAQKEPHPLQFLR	GlyGly (K)	2422.28	0.275728	2440	Q0PNE2;Q0PNE2-2	ELP6	Elongator complex protein 6	yes	no	0	1	0	1				By MS/MS				1	57.514	57.714	3	4.2518e-05	67737	CM_M04499Bb	58.427	50.067			0	0	0	0	0	29702	2440	28046	123845	95419	95419	11710		1
SAVEDEGLK	Unmodified	946.461	0.460741	1063	P0DMV8;P0DMV9;P0DMV8-2	HSPA1A;HSPA1B	Heat shock 70 kDa protein 1A;Heat shock 70 kDa protein 1B	yes	no	0	0	0	0	By MS/MS	By matching	By matching	By MS/MS	1	1	1	1	17.324	17.41	2	3.663e-05	20161	CM_M04496Bb	90.657	45.575			284810000	62124000	73808000	97654000	51222000	29703	1063	28047	123846;123847;123848;123849	95420;95421	95420			0
SAVEDEGLKGK	GlyGly (K)	1245.62	0.620095	1063	P0DMV8;P0DMV9;P0DMV8-2	HSPA1A;HSPA1B	Heat shock 70 kDa protein 1A;Heat shock 70 kDa protein 1B	yes	no	0	1	0	1	By MS/MS	By matching	By matching	By MS/MS	1	1	1	1	13.808	13.883	2	3.8177e-06	15800	CM_M04499Bb	131.44	86.992			1143100000	314360000	299050000	290730000	239000000	29704	1063	28048	123850;123851;123852;123853	95422;95423	95423	4223		2
SAVENCQDSWR	Unmodified	1350.56	0.562262	1898	P52209;P52209-2	PGD	6-phosphogluconate dehydrogenase, decarboxylating	yes	no	0	0	0	0	By MS/MS	By MS/MS	By MS/MS	By MS/MS	1	1	1	1	20.629	20.73	2	3.3112e-06	24241	CM_M04497Bb	131.44	122.23			80715000	14770000	16569000	27007000	22368000	29705	1898	28049	123854;123855;123856;123857	95424;95425;95426;95427	95425			4
SAVFLSFK	Unmodified	897.496	0.496004	4604	Q96JM7;Q96JM7-2	L3MBTL3	Lethal(3)malignant brain tumor-like protein 3	yes	no	0	0	0	0	By MS/MS	By MS/MS	By matching	By matching	1	1	1	1	50.46	50.567	2	0.030259	59260	CM_M04497Bb	62.546	41.991			56305000	17401000	12702000	12622000	13579000	29706	4604	28050	123858;123859;123860;123861	95428;95429	95429			2
SAVGFDYQGK	Unmodified	1070.5	0.503274	2682	Q14247;Q14247-3;Q14247-2	CTTN	Src substrate cortactin	yes	no	0	0	0	0	By matching	By MS/MS	By MS/MS	By matching	1	1	1	1	28.773	28.892	2	0.0032541	34346	CM_M04497Bb	74.464	54.678			145600000	33431000	34905000	35605000	41663000	29707	2682	28051	123862;123863;123864;123865	95430;95431	95430			2
SAVGFEYQGK	Unmodified	1084.52	0.518924	2682	Q14247;Q14247-3;Q14247-2	CTTN	Src substrate cortactin	yes	no	0	0	0	0	By MS/MS	By MS/MS	By MS/MS		1	1	1		27.921	28.018	2	0.00042459	33148	CM_M04498Bb	99.802	84.14			111180000	38355000	36482000	36339000	0	29708	2682	28052	123866;123867;123868	95432;95433;95434	95434			3
SAVKNEEYFMFPEPK	GlyGly (K)	1928.9	0.89785	2720;2721	Q14680;Q14680-8;Q14680-6;Q14680-5;Q14680-2;Q14680-4;Q14680-3;Q14680-7	MELK	Maternal embryonic leucine zipper kinase	no	no	0	1	0	1	By MS/MS	By MS/MS	By MS/MS	By MS/MS	2	2	2	2	47.687	47.795	2;3	0.00012162	55922	CM_M04496Bb	76.82	66.227			682280000	155420000	151550000	159540000	215770000	29709	2720;2721	28053	123869;123870;123871;123872;123873;123874;123875;123876	95435;95436;95437;95438;95439;95440;95441	95436	13192		7
SAVKNEEYFMFPEPK	Oxidation (M);GlyGly (K)	1944.89	0.892764	2720;2721	Q14680;Q14680-8;Q14680-6;Q14680-5;Q14680-2;Q14680-4;Q14680-3;Q14680-7	MELK	Maternal embryonic leucine zipper kinase	no	no	0	1	1	1		By MS/MS				1			43.967	44.119	3	0.0042031	51266	CM_M04497Bb	43.592	33.493			28383000	0	28383000	0	0	29710	2720;2721	28053	123877	95442	95442	13192	1457	1
SAVPPGADKK	GlyGly (K)	1082.57	0.572023	1737	P46783	RPS10	40S ribosomal protein S10	yes	yes	0	1	0	1	By MS/MS	By MS/MS	By MS/MS	By MS/MS	5	1	1	1	8.6151	8.6571	2;3	0.00067091	9091	CM_M04496Bb	76.143	38.415			3764400000	1995200000	527870000	567800000	673560000	29711	1737	28054	123878;123879;123880;123881;123882;123883;123884;123885	95443;95444;95445;95446;95447;95448;95449;95450;95451;95452;95453;95454;95455;95456;95457;95458;95459;95460;95461;95462;95463;95464;95465;95466	95447	8061;8063		24
SAVPSFGINDKFTLNK	GlyGly (K)	1850.95	0.952662	3760	Q8IWZ6;Q8IWZ6-2	BBS7	Bardet-Biedl syndrome 7 protein	yes	no	0	1	0	1	By MS/MS	By matching	By MS/MS	By matching	1	1	1	1	51.357	51.465	3	0.000249	60404	CM_M04498Bb	66.335	47.507			193620000	65558000	41101000	46401000	40556000	29712	3760	28055	123886;123887;123888;123889	95467;95468	95468	17184		2
SAVTTVVNPK	Unmodified	1014.57	0.57096	938	P05556	ITGB1	Integrin beta-1	yes	yes	0	0	0	0	By MS/MS	By MS/MS	By MS/MS	By matching	1	1	1	1	24.247	24.362	2	0.010451	28666	CM_M04498Bb	59.597	34.147			77208000	11197000	20109000	19531000	26371000	29713	938	28056	123890;123891;123892;123893	95469;95470;95471	95471			3
SAVTTVVNPKYEGK	GlyGly (K)	1605.84	0.836236	938	P05556	ITGB1	Integrin beta-1	yes	yes	0	1	0	1	By MS/MS	By MS/MS	By MS/MS	By MS/MS	1	1	1	1	26.266	26.383	2	1.9684e-06	31176	CM_M04498Bb	123.67	89.805			153240000	31581000	32784000	38766000	50105000	29714	938	28057	123894;123895;123896;123897	95472;95473;95474;95475	95474	3554;3555		4
SAVVEMLIMR	Unmodified	1147.61	0.609336	2557	Q13418;Q13418-2	ILK	Integrin-linked protein kinase	yes	no	0	0	0	0	By MS/MS	By MS/MS	By MS/MS	By MS/MS	1	1	1	1	60.493	60.596	2	0.00035687	71478	CM_M04496Bb	101.64	83.608			46359000	11845000	12175000	12481000	9858500	29715	2557	28058	123898;123899;123900;123901	95476;95477;95478;95479	95476			4
SAYALCTFALSTGDPSQPVR	Unmodified	2140.03	0.0259038	5038	Q9BY32;Q9BY32-3;Q9BY32-2	ITPA	Inosine triphosphate pyrophosphatase	yes	no	0	0	0	0	By MS/MS	By MS/MS	By MS/MS	By MS/MS	1	1	1	1	57.61	57.718	2	1.0798e-10	67901	CM_M04498Bb	142.85	128.16			203770000	49981000	64606000	48139000	41043000	29716	5038	28059	123902;123903;123904;123905	95480;95481;95482;95483	95482			4
SAYDSTMETMNYAQIR	Unmodified	1879.81	0.808048	1934	P53396;P53396-2;P53396-3	ACLY	ATP-citrate synthase	yes	no	0	0	0	0	By matching	By MS/MS	By matching	By matching	1	1	1	1	45.991	46.101	2	3.8977e-09	53849	CM_M04497Bb	131.37	117.13			74106000	14667000	22107000	20986000	16347000	29717	1934	28060	123906;123907;123908;123909	95484	95484			1
SAYEFSETESMLK	Unmodified	1520.67	0.670476	1043	P09960;P09960-2;P09960-4;P09960-3	LTA4H	Leukotriene A-4 hydrolase	yes	no	0	0	0	0	By matching	By MS/MS	By matching	By matching	1	1	1	1	46.477	46.587	2	0.00014507	54494	CM_M04497Bb	97.813	90.534			87117000	23305000	21052000	21066000	21695000	29718	1043	28061	123910;123911;123912;123913	95485	95485			1
SAYEFYHALDSENMTKSHQNLCTK	GlyGly (K)	2987.32	0.317805	4806	Q99814	EPAS1	Endothelial PAS domain-containing protein 1	yes	yes	0	1	0	1	By MS/MS	By MS/MS		By MS/MS	1	1		1	37.973	38.096	4	0.00025337	43834	CM_M04499Bb	46.065	40.285			118930000	41332000	39087000	0	38511000	29719	4806	28062	123914;123915;123916	95486;95487;95488	95488	20835		3
SAYFAEKLYK	GlyGly (K)	1332.67	0.671402	1031	P09525;P09525-2	ANXA4	Annexin A4	yes	no	0	1	0	1	By MS/MS	By matching	By MS/MS	By matching	1	1	1	1	33.289	33.408	2	0.0011786	40024	CM_M04498Bb	87.308	62.489			136430000	29956000	32074000	38018000	36385000	29720	1031	28063	123917;123918;123919;123920	95489;95490	95490	4115		2
SAYLHPQQFDCEPGVLGSKGFTWGK	GlyGly (K)	2922.38	0.375912	2473	Q12899	TRIM26	Tripartite motif-containing protein 26	yes	yes	0	1	0	1	By MS/MS				1				53.011	53.011	4	0.00019863	62278	CM_M04496Bb	45.957	37.965			37029000	37029000	0	0	0	29721	2473	28064	123921	95491	95491	11902		1
SAYNVYVAER	Unmodified	1170.57	0.566937	2280	Q00059	TFAM	Transcription factor A, mitochondrial	yes	yes	0	0	0	0	By matching	By matching	By matching	By MS/MS	1	1	1	1	30.317	30.436	2	0.032127	36229	CM_M04499Bb	46.001	31.795			52559000	10221000	11279000	15026000	16034000	29722	2280	28065	123922;123923;123924;123925	95492	95492			1
SAYQEAMDISK	Unmodified	1241.56	0.559803	1530	P31947;P31947-2	SFN	14-3-3 protein sigma	yes	no	0	0	0	0	By MS/MS	By MS/MS	By MS/MS	By matching	1	1	1	1	31.472	31.591	2	0.0004819	37789	CM_M04496Bb	86.898	58.724			311160000	68943000	61464000	104890000	75856000	29723	1530	28066	123926;123927;123928;123929	95493;95494;95495	95493			3
SAYQEAMDISKK	GlyGly (K)	1483.7	0.697693	1530	P31947;P31947-2	SFN	14-3-3 protein sigma	yes	no	0	1	0	1	By MS/MS	By MS/MS	By MS/MS	By MS/MS	2	1	2	2	26.641	26.751	2;3	0.0014136	31661	CM_M04499Bb	83	67.358			323220000	79183000	21667000	89077000	133300000	29724	1530	28067	123930;123931;123932;123933;123934;123935;123936	95496;95497;95498;95499;95500	95500	6868;6869		5
SCAEWVSLSK	Unmodified	1165.54	0.543759	664	O75947;O75947-2	ATP5H	ATP synthase subunit d, mitochondrial	yes	no	0	0	0	0		By MS/MS	By MS/MS			1	1		35.912	36.059	2	0.017762	41870	CM_M04497Bb	70.056	60.07			0	0	0	0	0	29725	664	28068	123937;123938	95501;95502	95501			2
SCAHDWVYE	Unmodified	1165.45	0.449858	1328	P22392-2;P22392;O60361	NME2;NME2P1	Nucleoside diphosphate kinase B;Putative nucleoside diphosphate kinase	yes	no	0	0	0	0	By MS/MS	By MS/MS	By MS/MS	By MS/MS	1	1	1	1	31.634	31.753	2	0.024149	37786	CM_M04497Bb	54.549	46.017			2451500000	593950000	558760000	638930000	659920000	29726	1328	28069	123939;123940;123941;123942	95503;95504;95505;95506	95504			4
SCCADFECLENSKK	GlyGly (K)	1860.74	0.744068	3124	Q5SVZ6	ZMYM1	Zinc finger MYM-type protein 1	yes	yes	0	1	0	1	By MS/MS	By MS/MS	By MS/MS	By MS/MS	1	1	1	1	27.967	28.086	3	0.0001014	33282	CM_M04498Bb	82.069	79.829			71651000	17907000	17380000	18841000	17522000	29727	3124	28070	123943;123944;123945;123946	95507;95508;95509;95510	95509	14875		4
SCCDPFNIHKK	GlyGly (K)	1518.67	0.670767	3931	Q8N8R7	ARL14EP	ARL14 effector protein	yes	yes	0	1	0	1	By MS/MS		By MS/MS	By MS/MS	1		1	1	21.906	21.999	3	0.0002618	25836	CM_M04498Bb	58.592	50.529			161200000	37526000	0	63091000	60585000	29728	3931	28071	123947;123948;123949	95511;95512;95513	95512	17714		2
SCCDYSLHVDISEWHK	Unmodified	2034.86	0.856396	2917	Q16555;Q16555-2	DPYSL2	Dihydropyrimidinase-related protein 2	yes	no	0	0	0	0	By MS/MS	By MS/MS	By MS/MS	By MS/MS	1	1	1	1	44.535	44.649	4	0.0030933	51943	CM_M04499Bb	43.408	33.069			138480000	33598000	52915000	25527000	26438000	29729	2917	28072	123950;123951;123952;123953	95514;95515;95516;95517	95517			4
SCCSCCPVGCAK	Unmodified	1444.5	0.502581	887	P02795;P80297;Q8N339;P13640;P04732;P13640-2;CON__P67983	MT2A;MT1X;MT1M;MT1G;MT1E	Metallothionein-2;Metallothionein-1X;Metallothionein-1M;Metallothionein-1G;Metallothionein-1E	yes	no	0	0	0	0	By MS/MS	By MS/MS	By MS/MS	By MS/MS	1	1	1	1	13.155	13.228	2	3.5718e-05	15090	CM_M04498Bb	103.55	102.75		+	609900000	152250000	166410000	159140000	132110000	29730	887	28073	123954;123955;123956;123957	95518;95519;95520;95521	95520			4
SCDFLSSFR	Unmodified	1117.49	0.486244	1568	P35237	SERPINB6	Serpin B6	yes	yes	0	0	0	0			By MS/MS				1		49.358	49.468	2	0.036937	57907	CM_M04498Bb	47.869	35.281			16870000	0	0	16870000	0	29731	1568	28074	123958	95522	95522			1
SCDLLLFLR	Unmodified	1135.61	0.605965	3389	Q6PJG6;Q6PJG6-3	BRAT1	BRCA1-associated ATM activator 1	yes	no	0	0	0	0	By matching	By MS/MS	By MS/MS	By MS/MS	1	1	1	1	68.837	68.894	2	0.0043287	81464	CM_M04497Bb	82.716	68.047			81131000	23788000	15488000	23930000	17925000	29732	3389	28075	123959;123960;123961;123962	95523;95524;95525	95523			3
SCDPKGPLMMYISK	GlyGly (K)	1739.8	0.804483	1142	P13639	EEF2	Elongation factor 2	yes	yes	0	1	0	1	By MS/MS	By MS/MS	By MS/MS	By MS/MS	1	1	1	1	46.789	46.898	3	9.6785e-05	54668	CM_M04499Bb	82.102	75.939			211340000	45120000	66245000	47090000	52880000	29733	1142	28076	123963;123964;123965;123966	95526;95527;95528;95529	95529	4746;4758		4
SCEDFQNWKR	GlyGly (K)	1482.63	0.631011	4490	Q96EP0;Q96EP0-3	RNF31	E3 ubiquitin-protein ligase RNF31	yes	no	0	1	0	1	By MS/MS	By MS/MS			1	1			25.273	25.358	3	0.004805	29908	CM_M04496Bb	52.579	44.535			58241000	25323000	32918000	0	0	29734	4490	28077	123967;123968	95530;95531	95530	19612		2
SCEKIHFIAPK	GlyGly (K)	1442.73	0.734019	1640	P40306	PSMB10	Proteasome subunit beta type-10	yes	yes	0	1	0	1	By MS/MS	By matching	By MS/MS	By MS/MS	1	1	1	1	26.59	26.709	3	0.0024872	31627	CM_M04499Bb	57.347	46.134			237620000	49184000	49826000	57803000	80809000	29735	1640	28078	123969;123970;123971;123972	95532;95533;95534	95534	7469		3
SCENLAPFNTALK	Unmodified	1463.71	0.707864	2517	Q13155;Q13155-2	AIMP2	Aminoacyl tRNA synthase complex-interacting multifunctional protein 2	yes	no	0	0	0	0	By MS/MS	By matching	By MS/MS	By MS/MS	1	1	1	1	47.2	47.308	2	0.00059854	55098	CM_M04499Bb	81.525	55.586			149390000	31480000	43266000	38732000	35910000	29736	2517	28079	123973;123974;123975;123976	95535;95536;95537	95537			3
SCENLAPFNTALKLLK	GlyGly (K)	1932.01	0.0138825	2517	Q13155;Q13155-2	AIMP2	Aminoacyl tRNA synthase complex-interacting multifunctional protein 2	yes	no	0	1	0	1	By MS/MS				1				65.176	65.176	3	0.003755	76922	CM_M04496Bb	51.265	44.374			0	0	0	0	0	29737	2517	28080	123977	95538	95538	12162		1
SCEYCFDEPLLKR	GlyGly (K)	1829.81	0.807654	846	O96017;O96017-9;O96017-12;O96017-6;O96017-5;O96017-2;O96017-8;O96017-7	CHEK2	Serine/threonine-protein kinase Chk2	yes	no	0	1	0	1	By MS/MS	By matching	By matching		1	1	1		43.495	43.585	3	0.0014393	50795	CM_M04496Bb	58.098	54.035			64648000	19125000	25255000	20269000	0	29738	846	28081	123978;123979;123980	95539	95539	3075		1
SCFGHPLAPQALEDVKTVVCR	GlyGly (K)	2497.22	0.220598	3770	Q8IXI1;Q8IXI1-2	RHOT2	Mitochondrial Rho GTPase 2	yes	no	0	1	0	1	By MS/MS		By matching		1		1		53.928	53.983	4	0.00041	63450	CM_M04496Bb	50.425	42.065			64209000	31631000	0	32578000	0	29739	3770	28082	123981;123982	95540	95540	17227		1
SCGKDGFHIR	GlyGly (K)	1289.59	0.593503	1422	P27635	RPL10	60S ribosomal protein L10	yes	yes	0	1	0	1	By MS/MS	By MS/MS			1	1			16.525	16.572	3	0.00018249	19232	CM_M04496Bb	71.349	54.324			214770000	107980000	106790000	0	0	29740	1422	28083	123983;123984	95541;95542	95541	6265		0
SCGSLLPELK	Unmodified	1102.57	0.569245	1688	P42704	LRPPRC	Leucine-rich PPR motif-containing protein, mitochondrial	yes	yes	0	0	0	0	By matching	By MS/MS	By MS/MS	By MS/MS	1	1	1	1	47.429	47.538	2	0.0010968	55596	CM_M04497Bb	86.67	52.874			156680000	39891000	41816000	34096000	40878000	29741	1688	28084	123985;123986;123987;123988	95543;95544;95545	95543			3
SCGSSTPDEFPTDIPGTK	Unmodified	1894.83	0.825473	1653	P41091	EIF2S3	Eukaryotic translation initiation factor 2 subunit 3	yes	yes	0	0	0	0	By MS/MS	By MS/MS	By MS/MS	By MS/MS	1	1	1	1	44.239	44.352	2	0.00032015	51471	CM_M04499Bb	94.402	78.439			144290000	31070000	46175000	32405000	34642000	29742	1653	28085	123989;123990;123991;123992	95546;95547;95548;95549	95549			4
SCGSSTPDEFPTDIPGTKGNFK	GlyGly (K)	2455.1	0.0961682	1653	P41091	EIF2S3	Eukaryotic translation initiation factor 2 subunit 3	yes	yes	0	1	0	1	By MS/MS	By MS/MS	By MS/MS	By matching	1	3	2	1	43.61	43.736	2;3	2.3454e-06	50875	CM_M04497Bb	87.963	84.82			1374600000	391440000	534060000	441670000	7443600	29743	1653	28086	123993;123994;123995;123996;123997;123998;123999	95550;95551;95552;95553	95551	7568		4
SCHDKSGIPDEVLQSILDQYSNK	GlyGly (K)	2746.29	0.286822	6184	Q9Y2X9;Q9Y2X9-2	ZNF281	Zinc finger protein 281	yes	no	0	1	0	1	By MS/MS			By MS/MS	1			1	66.152	66.22	4	0.00049474	77987	CM_M04499Bb	44.258	38.971			81285000	41098000	0	0	40187000	29744	6184	28087	124000;124001	95554;95555	95555	26021;26022		2
SCHSVGQLALDPSLVPTFQLTLVLR	Unmodified	2750.48	0.478921	5650	Q9NX09	DDIT4	DNA damage-inducible transcript 4 protein	yes	yes	0	0	0	0	By MS/MS	By MS/MS	By MS/MS	By MS/MS	1	1	1	1	71.129	71.176	3	4.9857e-18	84375	CM_M04497Bb	156.92	145.46			686000000	191440000	242990000	136020000	115550000	29745	5650	28088	124002;124003;124004;124005	95556;95557;95558;95559	95557			4
SCIEAHEKDMELSFAVQR	GlyGly (K)	2263.04	0.0361509	5900	Q9UHC7;Q9UHC7-3;Q9UHC7-2;Q9UHC7-4	MKRN1	E3 ubiquitin-protein ligase makorin-1	yes	no	0	1	0	1	By MS/MS		By MS/MS		1		1		40.365	40.422	3;4	0.00029577	46664	CM_M04498Bb	57.525	28.898			138010000	54887000	0	83120000	0	29746	5900	28089	124006;124007	95560;95561	95561	24785		2
SCIEQDVVNQTR	Unmodified	1447.67	0.672541	4213	Q8WW33	GTSF1	Gametocyte-specific factor 1	yes	yes	0	0	0	0	By MS/MS	By MS/MS	By MS/MS	By MS/MS	1	1	1	1	29.02	29.139	2	1.2107e-08	34453	CM_M04499Bb	129.7	106.63			110620000	27182000	23095000	31676000	28667000	29747	4213	28090	124008;124009;124010;124011	95562;95563;95564;95565	95565			4
SCIILEFK	Unmodified	1008.53	0.531403	5987	Q9UKF6	CPSF3	Cleavage and polyadenylation specificity factor subunit 3	yes	yes	0	0	0	0	By MS/MS	By MS/MS	By MS/MS	By MS/MS	1	1	1	1	51.533	51.641	2	0.030883	60574	CM_M04497Bb	61.999	43.964			79026000	18157000	25288000	15195000	20385000	29748	5987	28091	124012;124013;124014;124015	95566;95567;95568;95569	95567			4
SCILVSIAGK	Unmodified	1046.58	0.579416	3162	Q5TA45;Q5TA45-5;Q5TA45-3;Q5TA45-2	CPSF3L	Integrator complex subunit 11	yes	no	0	0	0	0	By MS/MS	By matching	By matching		1	1	1		45.257	45.343	2	0.033181	53152	CM_M04496Bb	45.368	24.848			34742000	9279200	12083000	13380000	0	29749	3162	28092	124016;124017;124018	95570	95570			1
SCKAPLYDLAAHEDK	GlyGly (K)	1830.86	0.857048	5113	Q9GZL7	WDR12	Ribosome biogenesis protein WDR12	yes	yes	0	1	0	1			By MS/MS				1		30.722	30.83	3	0.00074852	36847	CM_M04498Bb	41.912	36.067			19199000	0	0	19199000	0	29750	5113	28093	124019	95571	95571	21819		0
SCKPIPVMLLGVTLLK	Unmodified	1768.04	0.0354696	2228	P78383-2;P78383	SLC35B1	Solute carrier family 35 member B1	yes	no	0	0	0	1	By matching	By matching	By MS/MS	By MS/MS	1	1	1	1	70.202	70.252	3	0.0006949	83157	CM_M04498Bb	68.41	56.642			385040000	115020000	88830000	78447000	102740000	29751	2228	28094	124020;124021;124022;124023	95572;95573	95572			2
SCLDLLVNWLHIYLNNQDSGTK	Unmodified	2602.28	0.284972	5711	Q9NYV6;Q9NYV6-3;Q9NYV6-4	RRN3	RNA polymerase I-specific transcription initiation factor RRN3	yes	no	0	0	0	0	By MS/MS	By MS/MS	By MS/MS	By MS/MS	2	2	2	1	72.266	72.305	2;3	1.0532e-101	85696	CM_M04498Bb	262.36	241.98			3509800000	1230300000	1005300000	758400000	515840000	29752	5711	28095	124024;124025;124026;124027;124028;124029;124030	95574;95575;95576;95577;95578;95579	95578			6
SCLDYQTQETKSSLSK	GlyGly (K)	1987.92	0.915685	404	O43572	AKAP10	A-kinase anchor protein 10, mitochondrial	yes	yes	0	1	0	1	By matching	By MS/MS	By matching	By matching	1	1	1	1	24.532	24.647	3	0.00024238	29381	CM_M04497Bb	66.673	57.015			276930000	106340000	88288000	78242000	4060000	29753	404	28096	124031;124032;124033;124034	95580	95580	1456		1
SCLGDTLEAKEFAK	GlyGly (K)	1681.8	0.798136	587	O75420	GIGYF1	PERQ amino acid-rich with GYF domain-containing protein 1	yes	yes	0	1	0	1		By MS/MS		By matching		1		1	38.239	38.424	3	0.0030106	44266	CM_M04497Bb	46.964	34.05			43367000	0	17986000	0	25381000	29754	587	28097	124035;124036	95581	95581	2126		1
SCLIHTSEKK	GlyGly (K)	1315.66	0.655435	2564	Q13433;Q13433-2	SLC39A6	Zinc transporter ZIP6	yes	no	0	1	0	1	By MS/MS	By MS/MS	By matching	By matching	1	2	2	1	10.659	10.728	2;3	0.00034907	12124	CM_M04497Bb	120.99	78.88			467110000	57556000	138350000	214690000	56512000	29755	2564	28098	124037;124038;124039;124040;124041;124042	95582;95583;95584	95584	12345		3
SCLIVATTSGSESIK	Unmodified	1551.78	0.781423	3753	Q8IWV7	UBR1	E3 ubiquitin-protein ligase UBR1	yes	yes	0	0	0	0	By MS/MS				1				39.801	39.801	2	0.0070454	46118	CM_M04496Bb	51.286	36.142			13876000	13876000	0	0	0	29756	3753	28099	124043	95585	95585			1
SCLLHQFTEK	Unmodified	1261.61	0.612507	2076	P61106	RAB14	Ras-related protein Rab-14	yes	yes	0	0	0	0	By MS/MS	By MS/MS	By MS/MS	By MS/MS	1	2	2	2	31.087	31.223	2;3	0.0004227	37294	CM_M04498Bb	76.282	54.432			96787000	14446000	26691000	29034000	26616000	29757	2076	28100	124044;124045;124046;124047;124048;124049;124050	95586;95587;95588;95589;95590	95589			4
SCLLLQFTDK	Unmodified	1223.62	0.622009	2069	P61019;Q8WUD1	RAB2A;RAB2B	Ras-related protein Rab-2A;Ras-related protein Rab-2B	yes	no	0	0	0	0				By MS/MS				1	55.031	55.234	2	0.010238	64734	CM_M04499Bb	76.345	63.718			0	0	0	0	0	29758	2069	28101	124051	95591	95591			1
SCLLTENKIR	GlyGly (K)	1346.7	0.697634	3956	Q8NBE8	KLHL23	Kelch-like protein 23	yes	yes	0	1	0	1		By MS/MS	By MS/MS	By MS/MS		1	1	1	26.908	27.066	3	0.0018533	31968	CM_M04499Bb	63.283	37.897			185820000	0	62727000	57055000	66039000	29759	3956	28102	124052;124053;124054	95592;95593;95594	95594	17795		3
SCMLQADSEKLR	GlyGly (K)	1550.72	0.718111	2796	Q15057;Q96P50;Q96P50-4;Q96P50-1	ACAP2;ACAP3	Arf-GAP with coiled-coil, ANK repeat and PH domain-containing protein 2;Arf-GAP with coiled-coil, ANK repeat and PH domain-containing protein 3	yes	no	0	1	0	1	By MS/MS	By MS/MS	By MS/MS	By MS/MS	1	1	1	1	27.29	27.408	3	0.0010046	32464	CM_M04498Bb	66.498	49.475			83889000	19589000	26327000	18127000	19846000	29760	2796	28103	124055;124056;124057;124058	95595;95596;95597;95598	95597	13568		4
SCMLTGTPESVQSAK	Unmodified	1594.73	0.733093	4386	Q96AE4;Q96AE4-2	FUBP1	Far upstream element-binding protein 1	yes	no	0	0	0	0	By MS/MS	By matching	By MS/MS	By MS/MS	1	1	1	1	31.139	31.258	2	1.4769e-14	37318	CM_M04498Bb	151.98	134.95			206260000	51210000	49797000	58799000	46454000	29761	4386	28104	124059;124060;124061;124062	95599;95600;95601	95600			2
SCNCLLLK	Unmodified	1006.49	0.493972	952	P06733;P06733-2	ENO1	Alpha-enolase	yes	no	0	0	0	0	By matching	By MS/MS	By MS/MS	By MS/MS	1	1	1	1	32.605	32.724	2	0.0026306	39078	CM_M04497Bb	110.81	84.699			2672700000	608970000	685900000	673890000	703960000	29762	952	28105	124063;124064;124065;124066	95602;95603;95604	95602			2
SCNCLLLKVNQIGSVTESLQACK	GlyGly (K)	2735.34	0.340455	952	P06733;P06733-2	ENO1	Alpha-enolase	yes	no	0	1	0	1	By matching	By MS/MS	By MS/MS	By MS/MS	1	1	1	1	61.392	61.493	3	1.3226e-13	72440	CM_M04499Bb	121.35	112.86			214810000	12327000	72402000	72609000	57472000	29763	952	28106	124067;124068;124069;124070	95605;95606;95607	95607	3624		2
SCNDCQQMIVKLGGGTAIAAS	GlyGly (K)	2294.05	0.0453353	2455	Q12772	SREBF2	Sterol regulatory element-binding protein 2;Processed sterol regulatory element-binding protein 2	yes	yes	0	1	0	1	By matching		By matching	By MS/MS	1		1	1	52.061	52.164	2	0.001606	61002	CM_M04499Bb	53.754	46.21			87971000	20753000	0	35913000	31304000	29764	2455	28107	124071;124072;124073	95608	95608	11801		1
SCPDAIKEVFDNK	GlyGly (K)	1635.76	0.756271	1316	P21926	CD9	CD9 antigen	yes	yes	0	1	0	1	By MS/MS	By MS/MS	By MS/MS	By MS/MS	2	2	2	2	39.71	39.829	2;3	0.00016726	45996	CM_M04499Bb	97.813	81.676			318270000	69834000	81714000	83810000	82915000	29765	1316	28108	124074;124075;124076;124077;124078;124079;124080;124081	95609;95610;95611;95612;95613;95614;95615;95616	95616	5650		8
SCPFADVAPLQLKVR	GlyGly (K)	1813.95	0.950888	317	O15304;O15304-2	SIVA1	Apoptosis regulatory protein Siva	yes	no	0	1	0	1		By MS/MS	By MS/MS			1	1		54.894	55.011	3	0.00023142	64531	CM_M04498Bb	69.92	59.286			137200000	0	70198000	67004000	0	29766	317	28109	124082;124083	95617;95618	95618	1090		2
SCPVVQSSQHLFLDLPK	Unmodified	1954	0.998232	2014	P56192;P56192-2	MARS	Methionine--tRNA ligase, cytoplasmic	yes	no	0	0	0	0	By MS/MS	By MS/MS	By MS/MS	By MS/MS	1	1	1	1	55.253	55.362	3	0.0015466	65105	CM_M04497Bb	47.568	32.181			381520000	100490000	96207000	86406000	98419000	29767	2014	28110	124084;124085;124086;124087	95619;95620;95621;95622	95620			4
SCQFLVDLLSALGFR	Unmodified	1724.89	0.891976	5256	Q9H5U6;Q9H5U6-3;Q9H5U6-2	ZCCHC4	Zinc finger CCHC domain-containing protein 4	yes	no	0	0	0	0	By MS/MS	By MS/MS	By MS/MS	By MS/MS	1	1	1	1	74.726	74.765	2	1.601e-45	88730	CM_M04497Bb	222.99	211.12			517300000	205340000	138950000	86363000	86653000	29768	5256	28111	124088;124089;124090;124091	95623;95624;95625;95626;95627;95628	95625			6
SCQKMEGKPENESEPK	GlyGly (K)	1990.87	0.87244	5915	Q9UHQ7	WBP5	WW domain-binding protein 5	yes	yes	0	1	0	2	By matching	By matching	By MS/MS		1	1	1		9.5376	9.5799	3	0.0015299	10742	CM_M04498Bb	60.209	53.942			109980000	38789000	31741000	39447000	0	29769	5915	28112	124092;124093;124094	95629	95629	24874;24875		1
SCSGVEFSTSGHAYTDTGK	Unmodified	1989.84	0.837434	6128	Q9Y277	VDAC3	Voltage-dependent anion-selective channel protein 3	yes	yes	0	0	0	0	By MS/MS	By MS/MS	By MS/MS	By MS/MS	1	1	1	1	26.233	26.351	3	5.2234e-05	31225	CM_M04496Bb	93.371	89.591			239880000	48169000	62017000	58223000	71473000	29770	6128	28113	124095;124096;124097;124098	95630;95631;95632;95633	95630			4
SCSGVEFSTSGHAYTDTGKASGNLETK	GlyGly (K)	2904.28	0.283194	6128	Q9Y277	VDAC3	Voltage-dependent anion-selective channel protein 3	yes	yes	0	1	0	1	By matching	By matching	By matching	By MS/MS	1	1	1	1	28.678	28.797	4	1.8113e-06	34015	CM_M04499Bb	60.139	56.544			212150000	51139000	48688000	42546000	69777000	29771	6128	28114	124099;124100;124101;124102	95634	95634	25797		1
SCSGVEFSTSGSSNTDTGK	Unmodified	1906.79	0.785064	1711	P45880;P45880-2;P45880-1	VDAC2	Voltage-dependent anion-selective channel protein 2	yes	no	0	0	0	0	By MS/MS	By MS/MS	By MS/MS	By MS/MS	1	1	1	1	23.718	23.831	2	1.0899e-14	28030	CM_M04499Bb	154.47	153.48			173530000	37382000	35028000	46135000	54989000	29772	1711	28115	124103;124104;124105;124106	95635;95636;95637;95638	95638			4
SCSGVEFSTSGSSNTDTGKVTGTLETK	GlyGly (K)	2850.28	0.282525	1711	P45880;P45880-2;P45880-1	VDAC2	Voltage-dependent anion-selective channel protein 2	yes	no	0	1	0	1		By MS/MS				1			35.736	35.923	3	3.082e-20	41738	CM_M04497Bb	148.09	144.99			62972000	0	62972000	0	0	29773	1711	28116	124107	95639;95640	95639	7935;7936		2
SCSKSELISK	GlyGly (K)	1251.61	0.612901	719	O94972;O94972-2;O94972-3	TRIM37	E3 ubiquitin-protein ligase TRIM37	yes	no	0	1	0	1	By MS/MS	By MS/MS	By matching	By matching	1	1	1	1	14.543	14.62	2	0.018688	16704	CM_M04497Bb	55.567	39.905			114220000	26451000	32786000	28395000	26587000	29774	719	28117	124108;124109;124110;124111	95641;95642	95642	2594		2
SCSSSCAVHDLIFWR	Unmodified	1823.81	0.808323	740;741	O95197-3;O95197-5;O95197-6	RTN3	Reticulon-3	no	no	0	0	0	0	By matching			By MS/MS	1			1	54.233	54.334	3	0.00098723	63556	CM_M04499Bb	35.303	27.259			17774000	9080600	0	0	8693800	29775	740;741	28118	124112;124113	95643	95643			0
SCTVSINFGPCFK	Unmodified	1515.68	0.68502	5828	Q9UBL3;Q9UBL3-3	ASH2L	Set1/Ash2 histone methyltransferase complex subunit ASH2	yes	no	0	0	0	0	By MS/MS	By matching	By matching	By MS/MS	1	1	1	1	53.455	53.564	2	0.0002083	62693	CM_M04499Bb	88.681	74.261			86847000	16223000	19733000	29255000	21635000	29776	5828	28119	124114;124115;124116;124117	95644;95645	95645			1
SCVDPWLSEHCTCPMCKLNILK	GlyGly (K)	2861.28	0.279117	3682	Q86XS8;Q86XS8-2	RNF130	E3 ubiquitin-protein ligase RNF130	yes	no	0	1	0	1	By MS/MS	By MS/MS	By MS/MS	By MS/MS	1	1	1	1	55.058	55.167	4	0.00014227	64689	CM_M04498Bb	56.055	51.984			141110000	38094000	29766000	48387000	24860000	29777	3682	28120	124118;124119;124120;124121	95646;95647;95648;95649	95648	16920		4
SCVEIAELLQQSKNPSINQILLSPEK	GlyGly (K)	3051.59	0.59105	2754	Q14997;Q14997-2;Q14997-3	PSME4	Proteasome activator complex subunit 4	yes	no	0	1	0	1	By matching		By MS/MS	By MS/MS	1		1	1	69.064	69.123	3	1.8647e-09	81577	CM_M04499Bb	107.17	100.22			161510000	61400000	0	59190000	40920000	29778	2754	28121	124122;124123;124124	95650;95651	95651	13384		2
SCVQCQAWGTGEK	Unmodified	1509.63	0.634047	1202	P16144;P16144-2;P16144-3;P16144-4;P16144-5	ITGB4	Integrin beta-4	yes	no	0	0	0	0	By matching	By MS/MS	By MS/MS	By MS/MS	1	1	1	1	22.968	23.078	2	0.00017661	27108	CM_M04499Bb	93.258	73.987			38306000	7496500	7806700	12664000	10339000	29779	1202	28122	124125;124126;124127;124128	95652;95653;95654	95654			3
SCVQCQAWGTGEKK	GlyGly (K)	1751.77	0.771938	1202	P16144;P16144-2;P16144-3;P16144-4;P16144-5	ITGB4	Integrin beta-4	yes	no	0	1	0	1	By MS/MS	By matching	By MS/MS	By MS/MS	1	1	2	2	17.803	17.902	2;3	0.00042583	20801	CM_M04499Bb	90.685	78.522			107390000	10615000	9442300	54360000	32970000	29780	1202	28123	124129;124130;124131;124132;124133;124134	95655;95656;95657;95658	95658	5115;5116		4
SCVSVEWAEGGATKGK	GlyGly (K)	1778.83	0.825747	4787	Q99661	KIF2C	Kinesin-like protein KIF2C	yes	yes	0	1	0	1		By MS/MS				1			30.001	30.183	3	0.0052967	35943	CM_M04497Bb	40.187	30.781			22614000	0	22614000	0	0	29781	4787	28124	124135	95659	95659	20753		1
SCWVLHAFSSLK	Unmodified	1433.71	0.712556	333	O15397;O15397-2	IPO8	Importin-8	yes	no	0	0	0	0	By MS/MS	By MS/MS	By matching	By matching	2	2	1	1	54.775	54.884	2;3	0.012577	64634	CM_M04496Bb	70.942	57.564			95377000	22921000	27472000	21423000	23560000	29782	333	28125	124136;124137;124138;124139;124140;124141	95660;95661;95662	95660			3
SCYDLSCHAR	Unmodified	1267.51	0.50739	1663	P41250	GARS	Glycine--tRNA ligase	yes	yes	0	0	0	0	By MS/MS	By matching	By MS/MS	By MS/MS	1	2	2	1	16.743	16.833	2;3	0.0029714	19398	CM_M04499Bb	76.064	66.824			164160000	34701000	43875000	59247000	26337000	29783	1663	28126	124142;124143;124144;124145;124146;124147	95663;95664;95665;95666	95666			4
SCYEDGWLIK	Unmodified	1269.57	0.569974	1348	P23434	GCSH	Glycine cleavage system H protein, mitochondrial	yes	yes	0	0	0	0	By matching	By MS/MS	By MS/MS	By MS/MS	1	1	1	1	47.254	47.362	2	0.009367	55237	CM_M04498Bb	61.679	46.418			233260000	53988000	65054000	59151000	55066000	29784	1348	28127	124148;124149;124150;124151	95667;95668;95669	95668			3
SCYLSSLDLLLEHR	Unmodified	1704.85	0.850506	4839	Q9BQ69	MACROD1	O-acetyl-ADP-ribose deacetylase MACROD1	yes	yes	0	0	0	0	By MS/MS	By MS/MS	By MS/MS	By MS/MS	1	1	1	1	65.105	65.185	3	0.00081148	76787	CM_M04499Bb	63.709	51.148			70760000	20309000	16827000	17732000	15892000	29785	4839	28128	124152;124153;124154;124155	95670;95671;95672;95673	95673			4
SDAAVDTSSEITTKDLK	Acetyl (Protein N-term);GlyGly (K)	1935.93	0.927295	946	P06454;P06454-2	PTMA	Prothymosin alpha;Prothymosin alpha, N-terminally processed;Thymosin alpha-1	yes	no	1	1	0	1	By MS/MS	By MS/MS	By MS/MS	By MS/MS	1	1	1	1	39.392	39.511	2	3.8284e-89	45515	CM_M04497Bb	267.43	220.14			3164100000	617890000	971610000	814950000	759640000	29786	946	28129	124156;124157;124158;124159	95674;95675;95676;95677	95675	3584		4
SDADENVSASDKR	GlyGly (K)	1506.65	0.654643	4311	Q92878;Q92878-2;Q92878-3	RAD50	DNA repair protein RAD50	yes	no	0	1	0	1	By matching	By matching	By matching	By MS/MS	1	1	1	1	9.3959	9.4606	2	0.037664	10445	CM_M04499Bb	45.973	34.482			36725000	7926000	10826000	6637100	11336000	29787	4311	28130	124160;124161;124162;124163	95678	95678	19032		1
SDAEYTNSPLVPTFCTPGLKIPSTK	GlyGly (K)	2836.4	0.39531	3767	Q8IX90;Q8IX90-3	SKA3	Spindle and kinetochore-associated protein 3	yes	no	0	1	0	1	By matching	By matching	By MS/MS		1	1	1		61.473	61.547	3	0.00018619	72517	CM_M04498Bb	47.728	40.93			74764000	26247000	26091000	22426000	0	29788	3767	28131	124164;124165;124166	95679	95679	17219		1
SDAFTQVRSLGNVIK	GlyGly (K)	1747.92	0.921697	6434				yes	yes	0	1	0	1	By matching	By matching	By MS/MS	By matching	1	1	2	1	74.275	74.319	2	0.008822	88092	CM_M04498Bb	50.284	31.538	+		151540000	44482000	28351000	63422000	15279000	29789	6434	28132	124167;124168;124169;124170;124171	95680	95680	26873		1
SDAGLESDTAMK	Unmodified	1223.53	0.533982	5485	Q9NR30	DDX21	Nucleolar RNA helicase 2	yes	yes	0	0	0	0	By MS/MS	By MS/MS	By MS/MS	By MS/MS	1	1	1	1	22.512	22.601	2	5.1295e-05	26548	CM_M04497Bb	100.48	79.852			30594000	7790700	10124000	12680000	0	29790	5485	28133	124172;124173;124174;124175	95681;95682;95683;95684	95682			4
SDAKITFPGCFTNTCCSHPLSNPAELEESDALGVR	GlyGly (K)	3993.79	0.79315	2634	Q13907;Q13907-2	IDI1	Isopentenyl-diphosphate Delta-isomerase 1	yes	no	0	1	0	1	By MS/MS	By MS/MS	By MS/MS	By MS/MS	1	1	1	1	57.536	57.644	4	8.4086e-12	67779	CM_M04496Bb	78.909	70.146			269360000	68775000	77751000	66794000	56040000	29791	2634	28134	124176;124177;124178;124179	95685;95686;95687;95688	95685	12672		4
SDALETLGFLNHYQMK	Unmodified	1865.9	0.898184	1171	P14866;P14866-2	HNRNPL	Heterogeneous nuclear ribonucleoprotein L	yes	no	0	0	0	0	By MS/MS	By MS/MS	By MS/MS	By MS/MS	2	2	2	2	60.447	60.55	2;3	9.9903e-35	71247	CM_M04498Bb	199.09	173.15			512970000	132660000	152640000	121810000	105870000	29792	1171	28135	124180;124181;124182;124183;124184;124185;124186;124187	95689;95690;95691;95692;95693;95694;95695	95693			7
SDALETLGFLNHYQMK	Oxidation (M)	1881.89	0.893099	1171	P14866;P14866-2	HNRNPL	Heterogeneous nuclear ribonucleoprotein L	yes	no	0	0	1	0	By matching	By MS/MS	By matching	By MS/MS	2	2	1	2	56.175	56.284	2;3	0.0015022	66248	CM_M04497Bb	52.823	40.06			123470000	33654000	35047000	13111000	41655000	29793	1171	28135	124188;124189;124190;124191;124192;124193;124194	95696;95697;95698	95697		524	2
SDALMSSYGHTFFKDK	Oxidation (M);GlyGly (K)	1962.88	0.878177	3069	Q58EX7;Q58EX7-2	PLEKHG4	Puratrophin-1	yes	no	0	1	1	1	By MS/MS		By matching		1		1		32.192	32.245	3	0.0063856	38754	CM_M04496Bb	40.493	30.705			32746000	17360000	0	15387000	0	29794	3069	28136	124195;124196	95699	95699	14654;14655	1579	1
SDALMSSYGHTFFKDK	GlyGly (K)	1946.88	0.883262	3069	Q58EX7;Q58EX7-2	PLEKHG4	Puratrophin-1	yes	no	0	1	0	1		By MS/MS	By matching	By MS/MS		1	1	1	39.964	40.124	3	0.00022334	46205	CM_M04497Bb	67.646	49.902			310330000	0	102320000	107470000	100540000	29795	3069	28136	124197;124198;124199	95700;95701	95700	14654;14655		2
SDAPDTLLLEKHADYIASYGSK	GlyGly (K)	2507.22	0.217998	1939	P53611	RABGGTB	Geranylgeranyl transferase type-2 subunit beta	yes	yes	0	1	0	1	By MS/MS	By MS/MS	By MS/MS	By MS/MS	2	2	2	2	48.251	48.359	3;4	2.8816e-15	56597	CM_M04496Bb	146.39	134.26			3419100000	885180000	946910000	873850000	713170000	29796	1939	28137	124200;124201;124202;124203;124204;124205;124206;124207	95702;95703;95704;95705;95706;95707;95708;95709	95703	9351;9352		8
SDAPDTLLLEKHADYIASYGSKK	2 GlyGly (K)	2749.36	0.355888	1939	P53611	RABGGTB	Geranylgeranyl transferase type-2 subunit beta	yes	yes	0	2	0	2	By MS/MS			By matching	1			1	44.146	44.24	4	0.0032941	51578	CM_M04496Bb	40.369	33.009			62236000	39931000	0	0	22305000	29797	1939	28138	124208;124209	95710	95710	9351;9352;9354		1
SDAVKQAMQK	GlyGly (K)	1218.6	0.602671	4829	Q9BPX3	NCAPG	Condensin complex subunit 3	yes	yes	0	1	0	1	By MS/MS	By MS/MS	By MS/MS	By MS/MS	1	1	1	1	12.368	12.44	2	0.000333	14041	CM_M04496Bb	110.31	77.469			258450000	68499000	70048000	59068000	60830000	29798	4829	28139	124210;124211;124212;124213	95711;95712;95713;95714;95715	95712	20952		5
SDAYYCTGDVTAWTK	Unmodified	1736.74	0.735201	1040	P09874	PARP1	Poly [ADP-ribose] polymerase 1	yes	yes	0	0	0	0	By MS/MS	By MS/MS	By MS/MS	By MS/MS	1	1	1	1	44.445	44.558	2	9.9274e-05	51974	CM_M04496Bb	108.56	97.467			207480000	68100000	56703000	41267000	41414000	29799	1040	28140	124214;124215;124216;124217	95716;95717;95718;95719	95716			4
SDCLGEHLYVMVNAK	Unmodified	1734.81	0.806926	1960	P54105	CLNS1A	Methylosome subunit pICln	yes	yes	0	0	0	0	By MS/MS	By MS/MS	By MS/MS	By MS/MS	1	1	1	1	47.451	47.559	3	0.00138	55612	CM_M04496Bb	54.898	46.513			100690000	26707000	28592000	26312000	19076000	29800	1960	28141	124218;124219;124220;124221	95720;95721;95722;95723	95720			4
SDCSLFMFGSHNK	Unmodified	1528.64	0.643884	5292	Q9H7B2	RPF2	Ribosome production factor 2 homolog	yes	yes	0	0	0	0	By MS/MS	By MS/MS	By MS/MS	By MS/MS	1	1	1	1	43.833	43.946	3	0.011657	50976	CM_M04498Bb	40.552	31.823			67912000	15000000	22142000	15004000	15767000	29801	5292	28142	124222;124223;124224;124225	95724;95725;95726;95727	95726			4
SDCTLKILDFGLAR	GlyGly (K)	1721.88	0.877055	1715	P45983;P45983-3;P45983-2;P45983-4;P45983-5;P45984;P53779;P53779-2;P45984-3;P45984-2;P45984-5;P45984-4;P53779-3	MAPK8;MAPK9;MAPK10	Mitogen-activated protein kinase 8;Mitogen-activated protein kinase 9;Mitogen-activated protein kinase 10	yes	no	0	1	0	1	By MS/MS		By matching	By matching	1		1	1	61.85	61.945	3	0.0032116	73072	CM_M04496Bb	45.863	30.701			59495000	19323000	0	17849000	22322000	29802	1715	28143	124226;124227;124228	95728	95728	7960		1
SDDKNTVNLFGK	GlyGly (K)	1450.71	0.705222	1279	P19838;P19838-3;P19838-2	NFKB1	Nuclear factor NF-kappa-B p105 subunit;Nuclear factor NF-kappa-B p50 subunit	yes	no	0	1	0	1	By matching		By MS/MS	By matching	1		1	1	31.543	31.64	2	0.0068697	37693	CM_M04498Bb	63.283	48.132			64851000	16008000	0	29324000	19519000	29803	1279	28144	124229;124230;124231	95729	95729	5514		1
SDDNSYDEKYLIATSEQPIAALHR	GlyGly (K)	2849.35	0.34678	1806	P49591	SARS	Serine--tRNA ligase, cytoplasmic	yes	yes	0	1	0	1	By MS/MS	By MS/MS	By MS/MS	By MS/MS	1	1	1	1	52.866	52.975	4	3.0974e-08	61990	CM_M04499Bb	86.856	83.053			390660000	71827000	122420000	91384000	105030000	29804	1806	28145	124232;124233;124234;124235	95730;95731;95732;95733	95733	8562		4
SDDPVVPSLFKQK	GlyGly (K)	1572.81	0.814772	3088	Q5H9U9;Q5H9U9-2	DDX60L	Probable ATP-dependent RNA helicase DDX60-like	yes	no	0	1	0	1	By MS/MS	By matching	By MS/MS	By MS/MS	1	1	1	1	44.344	44.457	3	0.00017229	51590	CM_M04499Bb	78.705	66.912			122710000	30180000	33227000	30379000	28920000	29805	3088	28146	124236;124237;124238;124239	95734;95735;95736	95736	14735;14736		3
SDDSKSSSPELVTHLK	GlyGly (K)	1842.9	0.895935	2413	Q07960	ARHGAP1	Rho GTPase-activating protein 1	yes	yes	0	1	0	1		By MS/MS		By MS/MS		1		1	25.672	25.848	3	0.00036346	30507	CM_M04499Bb	60.489	48.846			244320000	0	139610000	0	104710000	29806	2413	28147	124240;124241	95737;95738	95738	11558		2
SDEAVKPFGLK	GlyGly (K)	1303.68	0.677216	1790	P49327	FASN	Fatty acid synthase;[Acyl-carrier-protein] S-acetyltransferase;[Acyl-carrier-protein] S-malonyltransferase;3-oxoacyl-[acyl-carrier-protein] synthase;3-oxoacyl-[acyl-carrier-protein] reductase;3-hydroxyacyl-[acyl-carrier-protein] dehydratase;Enoyl-[acyl-carrier-protein] reductase;Oleoyl-[acyl-carrier-protein] hydrolase	yes	yes	0	1	0	1	By MS/MS	By MS/MS	By MS/MS	By MS/MS	1	2	2	2	31.897	32.033	2;3	2.1977e-05	38487	CM_M04496Bb	122.13	88.046			3593500000	777640000	914840000	830440000	1070600000	29807	1790	28148	124242;124243;124244;124245;124246;124247;124248	95739;95740;95741;95742;95743;95744	95739	8429		6
SDEEEQQYVIKCGTCTK	GlyGly (K)	2187.94	0.941247	6255	Q9Y4E5;Q9Y4E5-2	ZNF451	Zinc finger protein 451	yes	no	0	1	0	1	By MS/MS	By MS/MS	By MS/MS	By MS/MS	2	2	2	2	24.654	24.769	2;3	7.477e-05	29305	CM_M04496Bb	87.85	78.596			980370000	281670000	268260000	191320000	239120000	29808	6255	28149	124249;124250;124251;124252;124253;124254;124255;124256	95745;95746;95747;95748;95749	95745	26281		5
SDEGGKVLLPK	GlyGly (K)	1255.68	0.677216	986	P07948;P07948-2	LYN	Tyrosine-protein kinase Lyn	yes	no	0	1	0	1	By MS/MS	By matching	By MS/MS	By matching	1	1	1	1	26.067	26.185	2	0.0012569	31089	CM_M04496Bb	83.005	55.263			46502000	10854000	11892000	12217000	11538000	29809	986	28150	124257;124258;124259;124260	95750;95751	95750	3882		2
SDEMNVKVLDFEHFLPMLQTVAK	GlyGly (K)	2804.39	0.387723	2053	P60660;P60660-2	MYL6	Myosin light polypeptide 6	yes	no	0	1	0	1	By MS/MS	By MS/MS	By MS/MS	By MS/MS	1	2	2	2	70.317	70.374	3;4	6.6151e-31	83146	CM_M04499Bb	181.69	168.42			3298000000	535300000	1078800000	939850000	744050000	29810	2053	28151	124261;124262;124263;124264;124265;124266;124267	95752;95753;95754;95755;95756;95757;95758	95758	9901;9902		7
SDEMNVKVLDFEHFLPMLQTVAK	Oxidation (M);GlyGly (K)	2820.38	0.382637	2053	P60660;P60660-2	MYL6	Myosin light polypeptide 6	yes	no	0	1	1	1		By MS/MS	By MS/MS	By matching		1	2	1	69.564	69.635	3;4	6.0808e-07	82170	CM_M04498Bb	95.195	81.603			404810000	0	92797000	217480000	94529000	29811	2053	28151	124268;124269;124270;124271	95759;95760;95761	95760	9901;9902	1065;1066	3
SDEMNVKVLDFEHFLPMLQTVAKNK	2 GlyGly (K)	3160.57	0.56854	2053	P60660;P60660-2	MYL6	Myosin light polypeptide 6	yes	no	0	2	0	2	By matching	By matching	By matching	By MS/MS	1	1	1	1	69.408	69.461	4	0.00021505	82042	CM_M04499Bb	51.232	45.137			271340000	69942000	78661000	68603000	54133000	29812	2053	28152	124272;124273;124274;124275	95762	95762	9900;9901;9902		1
SDFCLKLEEGLVNNK	GlyGly (K)	1878.91	0.914562	4056	Q8NI36	WDR36	WD repeat-containing protein 36	yes	yes	0	1	0	1	By MS/MS	By MS/MS	By MS/MS	By MS/MS	2	2	2	2	50.359	50.467	2;3	2.7574e-05	58947	CM_M04499Bb	106.58	81.155			464950000	113510000	140380000	118300000	92763000	29813	4056	28153	124276;124277;124278;124279;124280;124281;124282;124283	95763;95764;95765;95766;95767	95766	18124;18128		5
SDFFTSFYDKLK	GlyGly (K)	1610.76	0.761674	1861	P51003;P51003-2	PAPOLA	Poly(A) polymerase alpha	yes	no	0	1	0	1	By MS/MS	By MS/MS	By MS/MS	By MS/MS	2	1	2	2	61.837	61.934	2;3	0.00049735	73080	CM_M04496Bb	41.401	35.677			377480000	97552000	97462000	98845000	83619000	29814	1861	28154	124284;124285;124286;124287;124288;124289;124290	95768;95769;95770;95771;95772;95773;95774	95769	8951;8953		6
SDFGKFVLSSGK	GlyGly (K)	1384.7	0.69868	1428	P27797	CALR	Calreticulin	yes	yes	0	1	0	1	By MS/MS	By MS/MS	By MS/MS	By MS/MS	2	2	2	1	40.355	40.465	2	3.9945e-05	46611	CM_M04496Bb	103.91	71.975			228850000	66819000	73182000	71334000	17515000	29815	1428	28155	124291;124292;124293;124294;124295;124296;124297	95775;95776;95777;95778;95779;95780	95775	6317;6326		6
SDFHSQMAVHKLAK	GlyGly (K)	1711.85	0.846423	1098	P11362;P11362-14;P11362-19;P11362-7;P11362-2;P11362-20;P11362-3;P11362-4;P11362-8;P11362-13;P11362-5;P11362-6;P11362-9;P11362-10;P11362-11;P11362-12;P11362-21	FGFR1	Fibroblast growth factor receptor 1	yes	no	0	1	0	1	By MS/MS	By matching	By matching	By matching	1	1	1	1	20.512	20.613	3	0.0060677	24318	CM_M04496Bb	41.996	18.284			41417000	11126000	9421600	11017000	9851700	29816	1098	28156	124298;124299;124300;124301	95781	95781	4420		1
SDFKNLQCFLHEEEK	GlyGly (K)	2036.93	0.92619	192	O00635	TRIM38	E3 ubiquitin-protein ligase TRIM38	yes	yes	0	1	0	1	By MS/MS		By matching	By MS/MS	1		1	1	45.385	45.486	3	0.00092635	53145	CM_M04496Bb	55.885	44.194			81233000	22591000	0	31526000	27116000	29817	192	28157	124302;124303;124304	95782;95783	95782	569		2
SDFKSTLSLISIMK	GlyGly (K)	1682.89	0.891308	3798	Q8IYL2;Q8IYL2-2	TRMT44	Probable tRNA (uracil-O(2)-)-methyltransferase	yes	no	0	1	0	1	By MS/MS	By matching	By matching	By MS/MS	1	1	1	1	64.726	64.812	2	0.0014703	76526	CM_M04496Bb	54.343	19.81			66183000	16314000	17703000	16102000	16064000	29818	3798	28158	124305;124306;124307;124308	95784;95785	95784	17309		1
SDFQACLNEKVGFK	GlyGly (K)	1755.83	0.825019	1756	P48200	IREB2	Iron-responsive element-binding protein 2	yes	yes	0	1	0	1	By MS/MS	By MS/MS	By MS/MS	By MS/MS	2	2	2	2	41.858	41.975	2;3	2.2416e-09	48570	CM_M04498Bb	129.89	112.86			634640000	125960000	166880000	197360000	144440000	29819	1756	28159	124309;124310;124311;124312;124313;124314;124315;124316	95786;95787;95788;95789;95790;95791;95792	95789	8196;8197		7
SDGAEGQGQGQLLIKTVK	GlyGly (K)	1942.01	0.0119683	3119	Q5SRE5;Q5SRE5-2	NUP188	Nucleoporin NUP188 homolog	yes	no	0	1	0	1	By MS/MS	By MS/MS	By MS/MS	By MS/MS	1	1	1	1	33.407	33.526	3	6.8389e-05	39999	CM_M04497Bb	89.982	73.489			290460000	56739000	58748000	81431000	93540000	29820	3119	28160	124317;124318;124319;124320	95793;95794;95795;95796	95794	14857		4
SDGALLLGASSLSGR	Unmodified	1402.74	0.741607	4843	Q9BQA1;Q9BQA1-2	WDR77	Methylosome protein 50	yes	no	0	0	0	0		By MS/MS	By MS/MS	By MS/MS		1	1	1	51.225	51.369	2	0.00029002	60218	CM_M04498Bb	85.845	47.542			62279000	0	17648000	23843000	20788000	29821	4843	28161	124321;124322;124323	95797;95798;95799	95798			2
SDGFSIETCKIMVDMLDSDGSGK	GlyGly (K)	2605.13	0.134604	1233	P17655;P17655-2	CAPN2	Calpain-2 catalytic subunit	yes	no	0	1	0	1	By matching		By MS/MS	By matching	1		1	1	67.295	67.361	3	0.0016976	79551	CM_M04498Bb	41.208	37.871			55393000	25326000	0	14333000	15733000	29822	1233	28162	124324;124325;124326	95800	95800	5268		1
SDGGYTYDTSDLAAIK	Unmodified	1675.76	0.757711	1962	P54136;P54136-2	RARS	Arginine--tRNA ligase, cytoplasmic	yes	no	0	0	0	0	By matching	By MS/MS	By MS/MS	By MS/MS	1	1	1	1	44.434	44.547	2	3.6907e-06	51856	CM_M04497Bb	122.7	103.44			114610000	27409000	39639000	24237000	23320000	29823	1962	28163	124327;124328;124329;124330	95801;95802;95803	95801			3
SDGGYTYDTSDLAAIKQR	GlyGly (K)	2073.96	0.960327	1962	P54136;P54136-2	RARS	Arginine--tRNA ligase, cytoplasmic	yes	no	0	1	0	1	By MS/MS	By MS/MS	By MS/MS	By MS/MS	2	2	2	2	38.901	39.021	2;3	2.49e-09	45043	CM_M04496Bb	137.59	128.86			968450000	290650000	238730000	208390000	230690000	29824	1962	28164	124331;124332;124333;124334;124335;124336;124337;124338	95804;95805;95806;95807;95808;95809;95810;95811	95805	9454		8
SDGHVYHTVHKDSGLYK	GlyGly (K)	2055.98	0.976251	2421	Q08357	SLC20A2	Sodium-dependent phosphate transporter 2	yes	yes	0	1	0	1			By MS/MS	By matching			1	1	14.824	14.939	3	0.0025346	17184	CM_M04498Bb	43.024	32.08			26001000	0	0	17683000	8318600	29825	2421	28165	124339;124340	95812	95812	11614		1
SDGIPMYKR	GlyGly (K)	1179.57	0.570642	5880	Q9UGI8;Q9UGI8-2	TES	Testin	yes	no	0	1	0	1	By MS/MS	By matching		By matching	1	1		1	23.738	23.85	2	0.047335	28165	CM_M04496Bb	54.549	40.97			34533000	10563000	11117000	0	12853000	29826	5880	28166	124341;124342;124343	95813	95813	24725		1
SDGIYIINLK	Unmodified	1134.63	0.628475	1013	P08865	RPSA	40S ribosomal protein SA	yes	yes	0	0	0	0	By matching	By MS/MS	By MS/MS	By matching	1	1	1	1	55.16	55.269	2	2.8922e-06	65025	CM_M04497Bb	105.81	72.451			1487200000	373990000	354160000	394600000	364500000	29827	1013	28167	124344;124345;124346;124347	95814;95815	95814			0
SDGIYIINLKR	GlyGly (K)	1404.77	0.772513	1013	P08865	RPSA	40S ribosomal protein SA	yes	yes	0	1	0	1	By MS/MS	By matching	By MS/MS	By MS/MS	1	1	1	1	46.081	46.19	2	5.8185e-07	53948	CM_M04496Bb	143.01	121.55			117010000	31372000	28824000	26970000	29845000	29828	1013	28168	124348;124349;124350;124351	95816;95817;95818	95816	4058		3
SDGKPCPPFK	GlyGly (K)	1245.58	0.581207	1572	P35249;P35249-2	RFC4	Replication factor C subunit 4	yes	no	0	1	0	1	By matching	By MS/MS	By MS/MS	By MS/MS	1	2	2	2	19.813	19.925	2;3	0.010755	23258	CM_M04498Bb	42.001	32.568			151480000	32014000	34437000	50448000	34584000	29829	1572	28169	124352;124353;124354;124355;124356;124357;124358	95819;95820;95821;95822	95821	7134		4
SDGLLQLWKK	GlyGly (K)	1300.71	0.713936	4189	Q8WV24	PHLDA1	Pleckstrin homology-like domain family A member 1	yes	yes	0	1	0	1	By matching	By MS/MS	By MS/MS	By MS/MS	1	1	1	1	48.595	48.703	2	0.00044473	56881	CM_M04498Bb	117.1	75.649			573820000	133690000	134060000	169980000	136090000	29830	4189	28170	124359;124360;124361;124362	95823;95824;95825	95824	18600		3
SDHLALHMK	Unmodified	1050.53	0.528049	4777;2629	Q99612;O43474;Q9Y5W3;O75840;Q13351;O75840-5;O75840-2;O75840-4;Q13887-2;O43474-4;O43474-1;Q13887;Q13887-4	KLF6;KLF4;KLF2;KLF7;KLF1;KLF5	Krueppel-like factor 6;Krueppel-like factor 4;Krueppel-like factor 2;Krueppel-like factor 7;Krueppel-like factor 1;Krueppel-like factor 5	no	no	0	0	0	0	By matching		By matching	By MS/MS	1		1	1	18.572	18.654	2	0.0057803	21768	CM_M04499Bb	77.058	59.022			31954000	9039500	0	12935000	9979800	29831	4777;2629	28171	124363;124364;124365	95826	95826			1
SDHLALHMKR	GlyGly (K)	1320.67	0.672088	4777;2629	Q99612;O43474;Q9Y5W3;O75840;Q13351;O75840-5;O75840-2;O75840-4;Q13887-2;O43474-4;O43474-1;Q13887;Q13887-4	KLF6;KLF4;KLF2;KLF7;KLF1;KLF5	Krueppel-like factor 6;Krueppel-like factor 4;Krueppel-like factor 2;Krueppel-like factor 7;Krueppel-like factor 1;Krueppel-like factor 5	no	no	0	1	0	1	By MS/MS	By MS/MS	By matching		1	1	1		15.671	15.734	3	7.1138e-05	18200	CM_M04496Bb	79.986	55.694			126290000	30261000	47796000	48233000	0	29832	4777;2629	28172	124366;124367;124368	95827;95828	95827	12644		1
SDHSKYMPDLTPQYVDDMDGLYTK	GlyGly (K)	2932.29	0.289525	3130	Q5SY16	NOL9	Polynucleotide 5'-hydroxyl-kinase NOL9	yes	yes	0	1	0	1	By MS/MS	By MS/MS	By MS/MS		2	2	2		54.432	54.51	3;4	8.0194e-05	64020	CM_M04496Bb	55.526	51.931			421330000	137810000	162030000	121490000	0	29833	3130	28173	124369;124370;124371;124372;124373;124374	95829;95830;95831;95832;95833;95834	95829	14896		6
SDHVKFCK	GlyGly (K)	1133.53	0.528778	6250	Q9Y4B6;Q9Y4B6-2;Q9Y4B6-3	VPRBP	Protein VPRBP	yes	no	0	1	0	1		By matching	By MS/MS	By MS/MS		1	1	1	7.954	8.0362	2	0.024738	8676	CM_M04498Bb	70.268	46.839			20847000	0	7364000	6357800	7125100	29834	6250	28174	124375;124376;124377	95835;95836	95835	26254		2
SDHYWVVGIHENPQQLR	Unmodified	2077.01	0.0129713	635	O75717;O75717-2	WDHD1	WD repeat and HMG-box DNA-binding protein 1	yes	no	0	0	0	0	By MS/MS	By MS/MS	By MS/MS	By MS/MS	1	1	2	1	40.658	40.776	3	9.8246e-05	47443	CM_M04496Bb	100.43	87.238			160480000	40181000	50423000	38158000	31721000	29835	635	28175	124378;124379;124380;124381;124382	95837;95838;95839;95840	95837			4
SDIDEIVLVGGSTR	Unmodified	1459.75	0.751837	1087	P11021	HSPA5	78 kDa glucose-regulated protein	yes	yes	0	0	0	0	By MS/MS		By matching		1		1		53.301	53.356	2	7.9964e-07	62641	CM_M04496Bb	126.71	89.365			326290000	180530000	0	145760000	0	29836	1087	28176	124383;124384	95841	95841			1
SDIGEVILVGGMTR	Oxidation (M)	1461.75	0.749729	1629	P38646	HSPA9	Stress-70 protein, mitochondrial	yes	yes	0	0	1	0	By MS/MS	By MS/MS	By MS/MS	By MS/MS	1	1	1	1	51.972	52.08	2	0.00071335	61012	CM_M04497Bb	72.531	53.786			140550000	36512000	34995000	35539000	33505000	29837	1629	28177	124385;124386;124387;124388	95842;95843;95844;95845	95843		809	4
SDIGEVILVGGMTR	Unmodified	1445.75	0.754814	1629	P38646	HSPA9	Stress-70 protein, mitochondrial	yes	yes	0	0	0	0	By MS/MS	By MS/MS	By MS/MS	By MS/MS	1	1	1	1	59.878	59.983	2	4.6526e-10	70624	CM_M04497Bb	140.24	114.62			959900000	231250000	266930000	249040000	212680000	29838	1629	28177	124389;124390;124391;124392	95846;95847;95848;95849	95847			4
SDIIAKNSLTDTWNK	GlyGly (K)	1818.91	0.911192	4043	Q8NG31;Q8NG31-2;Q8NG31-3;Q8NG31-4	CASC5	Protein CASC5	yes	no	0	1	0	1	By MS/MS	By MS/MS	By MS/MS	By MS/MS	1	1	2	1	40.623	40.741	2;3	9.1342e-10	47336	CM_M04496Bb	140.31	98.314			252790000	59256000	55378000	95934000	42226000	29839	4043	28178	124393;124394;124395;124396;124397	95850;95851;95852;95853;95854	95850	18072;18074		5
SDIIFFQR	Unmodified	1024.53	0.53418	2648	Q14116;Q14116-2	IL18	Interleukin-18	yes	no	0	0	0	0	By matching	By MS/MS	By MS/MS	By MS/MS	1	1	1	1	51.85	51.958	2	0.015257	60922	CM_M04497Bb	80.462	53.86			196700000	43317000	51187000	50372000	51820000	29840	2648	28179	124398;124399;124400;124401	95855;95856;95857	95855			3
SDIKGQHTETLLAGSLAK	GlyGly (K)	1982.04	0.0432684	2631	Q13889;Q13889-2	GTF2H3	General transcription factor IIH subunit 3	yes	no	0	1	0	1	By MS/MS	By MS/MS	By MS/MS	By MS/MS	1	1	1	1	33.067	33.186	3	4.2973e-10	39321	CM_M04497Bb	138.08	121.96			1256000000	287870000	353400000	309930000	304850000	29841	2631	28180	124402;124403;124404;124405	95858;95859;95860;95861	95859	12657		4
SDIKLFK	GlyGly (K)	963.539	0.538931	313	O15269	SPTLC1	Serine palmitoyltransferase 1	yes	yes	0	1	0	1	By MS/MS	By MS/MS	By MS/MS	By MS/MS	1	1	1	1	29.737	29.856	2	0.0038015	35448	CM_M04499Bb	111.82	45.743			2415700000	609180000	592940000	626300000	587290000	29842	313	28181	124406;124407;124408;124409	95862;95863;95864;95865	95865	1070;1072		3
SDIVLLLSQKQALEELK	GlyGly (K)	2040.15	0.146671	1211	P16591;P16591-2	FER	Tyrosine-protein kinase Fer	yes	no	0	1	0	1	By matching	By matching		By MS/MS	1	1		1	63.884	63.972	2	0.002707	75335	CM_M04499Bb	56.225	41.023			33442000	12605000	12367000	0	8470100	29843	1211	28182	124410;124411;124412	95866	95866	5155		1
SDIVVQIVDAR	Unmodified	1213.67	0.666651	5140	Q9H089	LSG1	Large subunit GTPase 1 homolog	yes	yes	0	0	0	0	By matching	By matching	By matching	By MS/MS	1	1	1	1	52.455	52.563	2	0.002472	61524	CM_M04499Bb	74.162	25.368			49934000	9137000	9885100	19791000	11120000	29844	5140	28183	124413;124414;124415;124416	95867	95867			1
SDIYVCMISFAHNVAAQGK	Unmodified	2110	0.997581	1840	P50395;P50395-2	GDI2	Rab GDP dissociation inhibitor beta	yes	no	0	0	0	0	By MS/MS	By MS/MS	By MS/MS	By MS/MS	2	2	2	2	65.011	65.092	2;3	2.3955e-14	76761	CM_M04496Bb	150.69	138.42			2638300000	634090000	735030000	690420000	578770000	29845	1840	28184	124417;124418;124419;124420;124421;124422;124423;124424	95868;95869;95870;95871;95872;95873;95874;95875;95876;95877;95878	95870			11
SDIYVCMISFAHNVAAQGK	Oxidation (M)	2125.99	0.992495	1840	P50395;P50395-2	GDI2	Rab GDP dissociation inhibitor beta	yes	no	0	0	1	0	By MS/MS	By MS/MS	By MS/MS	By MS/MS	2	2	2	2	46.982	47.091	3	4.9138e-07	55233	CM_M04497Bb	88.133	31.282			325820000	58623000	96880000	79417000	90900000	29846	1840	28184	124425;124426;124427;124428;124429;124430;124431;124432	95879;95880;95881;95882;95883;95884	95881		954	3
SDIYVCMISYAHNVAAQGK	Unmodified	2125.99	0.992495	1510	P31150	GDI1	Rab GDP dissociation inhibitor alpha	yes	yes	0	0	0	0	By MS/MS	By MS/MS	By MS/MS	By MS/MS	2	2	2	2	58.251	58.359	2;3	4.0102e-06	68666	CM_M04498Bb	119.39	16.765			1037300000	272330000	262340000	259910000	242730000	29847	1510	28185	124433;124434;124435;124436;124437;124438;124439;124440	95885;95886;95887;95888;95889;95890;95891	95890			7
SDIYVCMISYAHNVAAQGK	Oxidation (M)	2141.99	0.98741	1510	P31150	GDI1	Rab GDP dissociation inhibitor alpha	yes	yes	0	0	1	0	By matching		By matching	By MS/MS	1		1	1	40.084	40.184	3	0.00020497	46255	CM_M04499Bb	63.918	57.937			61436000	19010000	0	27594000	14832000	29848	1510	28185	124441;124442;124443	95892	95892		739	1
SDKAAAAELQDR	GlyGly (K)	1387.67	0.66917	5801	Q9P2K1;Q9P2K1-2	CC2D2A	Coiled-coil and C2 domain-containing protein 2A	yes	no	0	1	0	1	By MS/MS	By MS/MS	By MS/MS	By MS/MS	1	1	1	1	15.876	15.956	2	4.6689e-05	18400	CM_M04497Bb	101.93	58.416			83288000	19591000	23231000	16005000	24462000	29849	5801	28186	124444;124445;124446;124447	95893;95894;95895;95896	95894	24438		4
SDKGNEFVVIHNGIITNYK	GlyGly (K)	2261.14	0.144045	689	O94808	GFPT2	Glutamine--fructose-6-phosphate aminotransferase [isomerizing] 2	yes	yes	0	1	0	1	By MS/MS	By MS/MS	By matching	By MS/MS	1	1	1	1	44.349	44.463	3	0.00046373	51623	CM_M04499Bb	53.779	39.009			94624000	22155000	28806000	28802000	14861000	29850	689	28187	124448;124449;124450;124451	95897;95898;95899	95899	2494		3
SDKGSPGEDGFVPSALGTR	GlyGly (K)	1989.94	0.939197	3096	Q5JPI9	METTL10	Protein-lysine N-methyltransferase METTL10	yes	yes	0	1	0	1		By MS/MS	By MS/MS	By MS/MS		1	1	1	39.278	39.437	3	0.00013806	45518	CM_M04497Bb	63.639	40.31			144410000	0	60758000	47971000	35676000	29851	3096	28188	124452;124453;124454	95900;95901;95902	95900	14757		3
SDKLAQLK	GlyGly (K)	1015.57	0.566209	5329	Q9H974;Q9H974-4;Q9H974-2;Q9H974-3	QTRTD1	Queuine tRNA-ribosyltransferase subunit QTRTD1	yes	no	0	1	0	1	By MS/MS	By MS/MS	By MS/MS	By MS/MS	2	1	2	2	18.302	18.389	2;3	0.0088209	21301	CM_M04498Bb	56.721	32.766			979370000	223470000	235090000	325930000	194880000	29852	5329	28189	124455;124456;124457;124458;124459;124460;124461	95903;95904;95905;95906;95907	95906	22529;22532		5
SDKLPYK	Acetyl (Protein N-term);GlyGly (K)	1005.51	0.513111	1354	P23526	AHCY	Adenosylhomocysteinase	yes	yes	1	1	0	1	By MS/MS	By MS/MS	By MS/MS	By MS/MS	1	1	1	1	26.743	26.861	2	0.0099385	31782	CM_M04498Bb	63.306	32.017			173390000	38151000	34385000	44166000	56687000	29853	1354	28190	124462;124463;124464;124465	95908;95909;95910;95911	95910	5861;5862		4
SDKLPYKVADIGLAAWGR	Acetyl (Protein N-term);GlyGly (K)	2115.11	0.111288	1354	P23526	AHCY	Adenosylhomocysteinase	yes	yes	1	1	0	2		By matching		By MS/MS		1		1	65.358	65.474	3	0.00063521	77140	CM_M04499Bb	54.764	38.458			40972000	0	28129000	0	12842000	29854	1354	28191	124466;124467	95912	95912	5861;5862		1
SDKPLLVKDHQYGLPIK	GlyGly (K)	2064.14	0.136775	4890	Q9BSC4;Q9BSC4-4;Q9BSC4-3	NOL10	Nucleolar protein 10	yes	no	0	1	0	2		By MS/MS	By MS/MS	By MS/MS		1	1	1	36.93	37.091	4	0.00053288	42639	CM_M04499Bb	58.246	46.967			122960000	0	49569000	31631000	41761000	29855	4890	28192	124468;124469;124470	95913;95914;95915	95915	21117		3
SDLAVPSELALLKAVDTWSWGER	GlyGly (K)	2656.35	0.349681	2424	Q08380	LGALS3BP	Galectin-3-binding protein	yes	yes	0	1	0	1	By matching	By MS/MS	By MS/MS	By MS/MS	1	1	1	1	71.051	71.098	3	4.2596e-07	84192	CM_M04498Bb	88.935	73.694			1505500000	470520000	422020000	370420000	242500000	29856	2424	28193	124471;124472;124473;124474	95916;95917;95918	95917	11620		3
SDLDDDIIPEEDIISR	Unmodified	1843.87	0.868718	99	CON__Q2UVX4			yes	yes	0	0	0	0	By MS/MS				1				60.289	60.289	2	2.3411e-14	71026	CM_M04496Bb	150.49	130.28		+	49802000	49802000	0	0	0	29857	99	28194	124475	95919	95919			1
SDLDSLKGR	GlyGly (K)	1103.56	0.557101	3004	Q3LXA3;Q3LXA3-2	DAK	Bifunctional ATP-dependent dihydroxyacetone kinase/FAD-AMP lyase (cyclizing);ATP-dependent dihydroxyacetone kinase;FAD-AMP lyase (cyclizing)	yes	no	0	1	0	1	By MS/MS	By MS/MS	By MS/MS	By MS/MS	1	1	1	1	19.477	19.603	2	1.2277e-08	22838	CM_M04498Bb	164.53	103.77			394030000	0	129230000	136790000	128010000	29858	3004	28195	124476;124477;124478;124479	95920;95921;95922;95923	95922	14412		4
SDLDTLLSMEMKLR	GlyGly (K)	1764.88	0.875006	4601	Q96JJ3;Q96JJ3-3	ELMO2	Engulfment and cell motility protein 2	yes	no	0	1	0	1	By matching		By MS/MS		1		1		66.371	66.413	3	0.0064403	78363	CM_M04498Bb	41.621	29.644			19844000	10859000	0	8984800	0	29859	4601	28196	124480;124481	95924	95924	20020		1
SDLDTSKPLSEKPITHK	GlyGly (K)	2009.04	0.042934	1982	P55011;P55011-3	SLC12A2	Solute carrier family 12 member 2	yes	no	0	1	0	2	By MS/MS			By MS/MS	2			2	21.877	21.959	3;4	0.00046346	26045	CM_M04496Bb	72.634	61.529			249350000	167760000	0	0	81597000	29860	1982	28197	124482;124483;124484;124485	95925;95926;95927	95925	9583;9584		2
SDLELQFKCYHHEDR	GlyGly (K)	2089.93	0.927587	6028	Q9ULJ6;Q9ULJ6-2	ZMIZ1	Zinc finger MIZ domain-containing protein 1	yes	no	0	1	0	1	By MS/MS	By MS/MS	By MS/MS		1	1	1		28.93	29.027	3	0.00012848	34573	CM_M04498Bb	75.764	58.275			84104000	35128000	26486000	22490000	0	29861	6028	28198	124486;124487;124488	95928;95929;95930	95930	25307		3
SDLGNLLKALGR	GlyGly (K)	1369.77	0.767762	316	O15294;O15294-3	OGT	UDP-N-acetylglucosamine--peptide N-acetylglucosaminyltransferase 110 kDa subunit	yes	no	0	1	0	1	By MS/MS	By MS/MS	By MS/MS	By MS/MS	2	2	2	2	60.659	60.763	2;3	1.1654e-10	71589	CM_M04496Bb	145.72	115.56			362690000	84302000	95221000	96241000	86920000	29862	316	28199	124489;124490;124491;124492;124493;124494;124495;124496	95931;95932;95933;95934;95935;95936;95937;95938	95931	1089		8
SDLHLILMSATVDSEK	Unmodified	1757.89	0.886951	3554	Q7Z478	DHX29	ATP-dependent RNA helicase DHX29	yes	yes	0	0	0	0	By MS/MS	By matching	By MS/MS		1	1	1		56.48	56.558	3	0.00069307	66523	CM_M04496Bb	34.928	20.137			32832000	10735000	8238200	13859000	0	29863	3554	28200	124497;124498;124499	95939;95940	95939			0
SDLIPTIKFR	GlyGly (K)	1302.73	0.729586	2728	Q14691	GINS1	DNA replication complex GINS protein PSF1	yes	yes	0	1	0	1	By MS/MS	By MS/MS	By MS/MS	By MS/MS	2	2	2	2	50.403	50.511	2;3	0.00032639	59024	CM_M04499Bb	67.897	40.155			286510000	68534000	72525000	76019000	69432000	29864	2728	28201	124500;124501;124502;124503;124504;124505;124506;124507	95941;95942;95943;95944;95945;95946;95947;95948	95948	13261		7
SDLKVDSGVH	GlyGly (K)	1169.57	0.567665	593	O75446	SAP30	Histone deacetylase complex subunit SAP30	yes	yes	0	1	0	1	By MS/MS	By MS/MS	By MS/MS	By matching	1	1	1	1	17.566	17.653	2	0.01063	20500	CM_M04497Bb	61.962	47.097			69568000	14902000	18742000	20197000	15727000	29865	593	28202	124508;124509;124510;124511	95949;95950;95951	95950	2140		3
SDLLDELIKSGQLLGVK	GlyGly (K)	1941.08	0.0782569	3599	Q86T24	ZBTB33	Transcriptional regulator Kaiso	yes	yes	0	1	0	1	By matching	By matching	By MS/MS		1	1	1		71.377	71.41	3	0.00024917	84119	CM_M04498Bb	48.216	43.007			118780000	52588000	44205000	21988000	0	29866	3599	28203	124512;124513;124514	95952	95952	16680		0
SDLLGKPLGPR	GlyGly (K)	1265.71	0.709185	3790	Q8IY67-2;Q8IY67	RAVER1	Ribonucleoprotein PTB-binding 1	yes	no	0	1	0	1	By MS/MS	By MS/MS	By MS/MS	By MS/MS	1	1	1	1	33.566	33.685	2	8.2005e-05	40475	CM_M04496Bb	104.17	74.358			151650000	30835000	39758000	41147000	39905000	29867	3790	28204	124515;124516;124517;124518	95953;95954;95955;95956	95953	17293		4
SDLPTSSDSKDFSTSIPK	GlyGly (K)	2024.95	0.953844	362	O43187	IRAK2	Interleukin-1 receptor-associated kinase-like 2	yes	yes	0	1	0	1	By MS/MS				1				37.852	37.852	3	0.001089	43683	CM_M04496Bb	45.221	35.056			35496000	35496000	0	0	0	29868	362	28205	124519	95957	95957	1308		1
SDLQMAVLSFEK	Unmodified	1366.68	0.680252	7	A0AVT1;A0AVT1-2	UBA6	Ubiquitin-like modifier-activating enzyme 6	yes	no	0	0	0	0	By matching	By matching	By MS/MS	By matching	1	1	1	1	59.927	60.033	2	7.3653e-05	70692	CM_M04498Bb	98.737	43.188			99949000	21210000	29351000	29890000	19497000	29869	7	28206	124520;124521;124522;124523	95958	95958			1
SDLTVDAVKLHNELQSGSLR	GlyGly (K)	2295.18	0.181887	3098	Q5JTH9;Q5JTH9-3;Q5JTH9-2	RRP12	RRP12-like protein	yes	no	0	1	0	1	By matching	By matching	By MS/MS	By matching	1	1	1	1	48.64	48.748	3	2.4986e-10	56995	CM_M04498Bb	136.58	118.52			328460000	88568000	61756000	108120000	70014000	29870	3098	28207	124524;124525;124526;124527	95959	95959	14771		1
SDLTVKEK	GlyGly (K)	1032.55	0.545139	313	O15269;O15269-2	SPTLC1	Serine palmitoyltransferase 1	yes	no	0	1	0	1	By matching	By MS/MS	By MS/MS	By matching	1	1	1	1	11.607	11.677	2	1.5685e-13	13121	CM_M04498Bb	168.23	83.991			2049400000	553530000	540290000	407490000	548090000	29871	313	28208	124528;124529;124530;124531	95960;95961	95961	1067;1073		1
SDLYLDLINQKK	GlyGly (K)	1562.83	0.830422	1826	P49796;P49796-4;P49796-6;P49796-9;P49796-1;P49796-7;P49796-2;P49796-8	RGS3	Regulator of G-protein signaling 3	yes	no	0	1	0	1	By MS/MS	By matching	By matching	By MS/MS	1	1	1	1	48.595	48.703	2	0.0026033	56815	CM_M04499Bb	78.098	64.405			114300000	28808000	30303000	28220000	26968000	29872	1826	28209	124532;124533;124534;124535	95962;95963	95963	8680		2
SDLYVSDAFHK	Unmodified	1280.6	0.603717	87	CON__P41361			yes	yes	0	0	0	0	By MS/MS	By MS/MS	By MS/MS	By MS/MS	1	1	1	1	33.698	33.817	2	0.00073978	40494	CM_M04498Bb	68.557	43.682		+	98184000	25933000	24172000	28245000	19834000	29873	87	28210	124536;124537;124538;124539	95964;95965;95966;95967	95966			3
SDMMSHLVK	Unmodified	1046.49	0.488887	1552	P33992	MCM5	DNA replication licensing factor MCM5	yes	yes	0	0	0	0	By MS/MS	By matching	By MS/MS		1	1	1		28.906	29.003	2	0.0068564	34435	CM_M04496Bb	72.879	50.919			53225000	16722000	10458000	26045000	0	29874	1552	28211	124540;124541;124542	95968;95969	95968			2
SDMNTVLNYIFSHAQVTK	Unmodified	2067.01	0.00952541	2499	Q13085;Q13085-4;Q13085-3;Q13085-2	ACACA	Acetyl-CoA carboxylase 1;Biotin carboxylase	yes	no	0	0	0	0		By MS/MS	By MS/MS			1	1		70.137	70.19	3	5.5398e-05	83095	CM_M04497Bb	46.494	41.592			95149000	0	40259000	54890000	0	29875	2499	28212	124543;124544	95970;95971	95970			1
