## Supplementary material for "Deep ubiquitination site profiling by single-shot data-independent acquisition mass spectrometry": Suppl. Table 3 (part 24 of 50)

### Sheet: DDA-MBR (continued)
Sequence	Modifications	Mass	Mass Fractional Part	Protein Groups	Proteins	Gene Names	Protein Names	Unique (Groups)	Unique (Proteins)	Acetyl (Protein N-term)	GlyGly (K)	Oxidation (M)	Missed cleavages	Identification type 6	Identification type 7	Identification type 8	Identification type 9	Experiment 6	Experiment 7	Experiment 8	Experiment 9	Retention time	Calibrated retention time	Charges	PEP	MS/MS scan number	Raw file	Score	Delta score	Reverse	Potential contaminant	Intensity	Intensity (Rep1)	Intensity (Rep2)	Intensity (Rep3)	Intensity (Rep4)	id	Protein group IDs	Peptide ID	Evidence IDs	MS/MS IDs	Best MS/MS	GlyGly (K) site IDs	Oxidation (M) site IDs	MS/MS Count
SDMNTVLNYIFSHAQVTKK	GlyGly (K)	2309.15	0.147416	2499	Q13085;Q13085-4;Q13085-3;Q13085-2	ACACA	Acetyl-CoA carboxylase 1;Biotin carboxylase	yes	no	0	1	0	1	By MS/MS	By MS/MS	By MS/MS	By MS/MS	1	1	1	1	67.925	67.986	3	3.7606e-05	80308	CM_M04497Bb	103.1	94.609			177670000	56056000	46255000	35212000	40152000	29876	2499	28213	124545;124546;124547;124548	95972;95973;95974;95975	95973	12046;12047		4
SDNKMGITPLR	GlyGly (K)	1344.68	0.681984	2458	Q12789;Q12789-3	GTF3C1	General transcription factor 3C polypeptide 1	yes	no	0	1	0	1	By MS/MS	By MS/MS	By matching	By MS/MS	2	2	1	2	28.992	29.112	2;3	0.00082943	34387	CM_M04499Bb	70.488	53.052			172210000	52919000	45570000	26934000	46787000	29877	2458	28214	124549;124550;124551;124552;124553;124554;124555	95976;95977;95978;95979;95980	95979	11846		5
SDPEGENIHAGLLKK	GlyGly (K)	1720.87	0.874412	3362	Q6P996;Q6P996-4;Q6P996-5;Q6P996-3	PDXDC1	Pyridoxal-dependent decarboxylase domain-containing protein 1	yes	no	0	1	0	1	By MS/MS	By MS/MS		By matching	1	2		1	24.044	24.171	3	0.0009896	28607	CM_M04497Bb	55.724	39.783			232000000	40844000	90058000	0	101100000	29878	3362	28215	124556;124557;124558;124559	95981;95982	95982	15752		2
SDPEQNEKLK	GlyGly (K)	1300.63	0.625909	3395	Q6PL18	ATAD2	ATPase family AAA domain-containing protein 2	yes	yes	0	1	0	1	By MS/MS	By MS/MS	By MS/MS	By MS/MS	1	1	1	1	9.771	9.8374	2	0.0070113	10595	CM_M04496Bb	67.993	54.223			119980000	25525000	36661000	26613000	31177000	29879	3395	28216	124560;124561;124562;124563	95983;95984;95985;95986	95983	15876		4
SDPFQKEQDHLVEEVAR	GlyGly (K)	2140.02	0.0185102	3557	Q7Z4H7;Q7Z4H7-3;Q7Z4H7-2	HAUS6	HAUS augmin-like complex subunit 6	yes	no	0	1	0	1	By MS/MS		By MS/MS	By MS/MS	1		1	1	41.035	41.135	3	7.5001e-05	47750	CM_M04496Bb	94.882	78.388			270420000	85010000	0	88550000	96858000	29880	3557	28217	124564;124565;124566	95987;95988;95989	95987	16492		3
SDPGIIKATEEQK	GlyGly (K)	1528.77	0.773301	3711	Q8IUH5	ZDHHC17	Palmitoyltransferase ZDHHC17	yes	yes	0	1	0	1		By MS/MS	By MS/MS	By MS/MS		1	1	1	23.226	23.375	2	0.0024322	27440	CM_M04498Bb	69.979	43.381			46177000	0	17462000	16027000	12689000	29881	3711	28218	124567;124568;124569	95990;95991;95992	95991	17025		3
SDPGLLTNTMDVFVK	Unmodified	1635.82	0.817808	2233	P78527;P78527-2	PRKDC	DNA-dependent protein kinase catalytic subunit	yes	no	0	0	0	0	By MS/MS	By MS/MS	By MS/MS	By MS/MS	1	1	1	1	66.756	66.826	2	0.00050394	78966	CM_M04497Bb	78.692	64.273			83343000	22657000	22013000	18425000	20248000	29882	2233	28219	124570;124571;124572;124573	95993;95994;95995;95996	95994			4
SDPGLLTNTMDVFVKEPSFDWK	Oxidation (M);GlyGly (K)	2655.25	0.252669	2233	P78527;P78527-2	PRKDC	DNA-dependent protein kinase catalytic subunit	yes	no	0	1	1	1	By MS/MS	By MS/MS	By MS/MS	By MS/MS	1	2	1	1	63.455	63.549	3	3.1206e-07	74925	CM_M04498Bb	61.136	53.332			339660000	85455000	98449000	82746000	73013000	29883	2233	28220	124574;124575;124576;124577;124578	95997;95998;95999;96000	95999	10803;10903	1246	3
SDPGLLTNTMDVFVKEPSFDWK	GlyGly (K)	2639.26	0.257754	2233	P78527;P78527-2	PRKDC	DNA-dependent protein kinase catalytic subunit	yes	no	0	1	0	1	By MS/MS	By MS/MS	By MS/MS	By MS/MS	2	2	2	2	69.483	69.536	2;3	1.7625e-14	82156	CM_M04496Bb	144.68	134.04			4678600000	1335900000	1309800000	1060200000	972780000	29884	2233	28220	124579;124580;124581;124582;124583;124584;124585;124586	96001;96002;96003;96004;96005;96006	96002	10803;10903		6
SDPGTSGEAYKR	GlyGly (K)	1380.63	0.626971	5209	Q9H300;Q9H300-2	PARL	Presenilins-associated rhomboid-like protein, mitochondrial;P-beta	yes	no	0	1	0	1	By MS/MS	By MS/MS	By MS/MS	By MS/MS	1	1	1	1	10.45	10.517	2	0.00053396	11660	CM_M04496Bb	86.624	68.589			62238000	21378000	13093000	16931000	10835000	29885	5209	28221	124587;124588;124589;124590	96007;96008;96009;96010	96007	22114		4
SDPIMLLKDR	GlyGly (K)	1300.68	0.680921	999	P08559;P08559-3;P08559-2;P08559-4	PDHA1	Pyruvate dehydrogenase E1 component subunit alpha, somatic form, mitochondrial	yes	no	0	1	0	1	By MS/MS	By matching	By MS/MS	By MS/MS	1	1	1	1	43.832	43.945	2	5.8196e-08	51247	CM_M04496Bb	136.57	100.17			413840000	100790000	127810000	95828000	89414000	29886	999	28222	124591;124592;124593;124594	96011;96012;96013	96011	3996		0
SDPLAYTVCKGSR	GlyGly (K)	1566.75	0.74604	5293	Q9H7B4	SMYD3	Histone-lysine N-methyltransferase SMYD3	yes	yes	0	1	0	1	By MS/MS	By matching	By MS/MS	By matching	1	1	1	1	29.134	29.253	2	0.00019157	34926	CM_M04498Bb	94.767	74.438			79973000	20726000	20163000	16872000	22213000	29887	5293	28223	124595;124596;124597;124598	96014;96015	96015	22387		2
SDPMVQCIIEESGEHIIAGAGELHLEICLK	Unmodified	3347.62	0.619984	1142	P13639	EEF2	Elongation factor 2	yes	yes	0	0	0	0	By MS/MS	By matching	By matching	By matching	1	1	1	1	70.546	70.596	4	9.4112e-27	83560	CM_M04496Bb	160.99	151.34			367020000	102720000	90982000	98875000	74448000	29888	1142	28224	124599;124600;124601;124602	96016	96016			1
SDPPQEAAQFTSQVIILNHPGQISAGYSPVIDCHTAHIACK	Unmodified	4457.15	0.153253	2376	Q05639	EEF1A2	Elongation factor 1-alpha 2	yes	yes	0	0	0	0	By MS/MS	By MS/MS	By MS/MS	By MS/MS	2	2	2	2	59.988	60.093	4;5	1.3364e-18	70610	CM_M04496Bb	96.064	91.705			2947200000	741940000	856490000	815550000	533270000	29889	2376	28225	124603;124604;124605;124606;124607;124608;124609;124610	96017;96018;96019;96020;96021	96017			5
SDPSIVLLLQCDIQK	Unmodified	1727.91	0.912771	2151	P62760	VSNL1	Visinin-like protein 1	yes	yes	0	0	0	0		By matching	By MS/MS	By matching		1	1	1	68.898	68.974	2	0.0020557	81460	CM_M04498Bb	62.338	48.645			52739000	0	17982000	20039000	14719000	29890	2151	28226	124611;124612;124613	96022	96022			1
SDPTSYAGYIEDLKK	GlyGly (K)	1799.86	0.857759	1973	P54709;P54709-2	ATP1B3	Sodium/potassium-transporting ATPase subunit beta-3	yes	no	0	1	0	1	By MS/MS	By MS/MS	By MS/MS	By MS/MS	2	2	2	2	48.536	48.644	2;3	1.393e-22	56728	CM_M04499Bb	178.1	166.89			1961600000	570520000	586470000	445120000	359500000	29891	1973	28227	124614;124615;124616;124617;124618;124619;124620;124621	96023;96024;96025;96026;96027;96028;96029;96030	96030	9532;9535		8
SDPYLEFHKQTSDGNWLMVHR	GlyGly (K)	2673.24	0.239419	547	O75131	CPNE3	Copine-3	yes	yes	0	1	0	1	By MS/MS	By MS/MS			1	1			45.414	45.487	4	0.00031555	52828	CM_M04497Bb	52.866	42.177			517510000	320300000	197220000	0	0	29892	547	28228	124622;124623	96031;96032	96032	1999		2
SDQDYILK	Unmodified	980.481	0.481476	6103	Q9UQ80;Q9UQ80-2	PA2G4	Proliferation-associated protein 2G4	yes	no	0	0	0	0	By matching	By MS/MS	By MS/MS	By matching	1	1	1	1	29.903	30.022	2	0.032617	35684	CM_M04498Bb	60.478	33.34			254530000	56755000	66580000	64000000	67194000	29893	6103	28229	124624;124625;124626;124627	96033;96034	96034			2
SDQDYILKEGDLVK	GlyGly (K)	1735.86	0.862844	6103	Q9UQ80;Q9UQ80-2	PA2G4	Proliferation-associated protein 2G4	yes	no	0	1	0	1	By MS/MS	By MS/MS	By MS/MS	By MS/MS	2	2	2	2	42.756	42.872	2;3	0.00025179	49852	CM_M04497Bb	90.434	65.217			564660000	125510000	173440000	121560000	144150000	29894	6103	28230	124628;124629;124630;124631;124632;124633;124634;124635	96035;96036;96037;96038;96039;96040;96041	96037	25610		7
SDQEAKPSTEDLGDK	Acetyl (Protein N-term);GlyGly (K)	1774.79	0.785716	2187	P63165	SUMO1	Small ubiquitin-related modifier 1	yes	yes	1	1	0	1	By MS/MS	By matching	By MS/MS	By MS/MS	1	1	1	1	22.839	22.949	2	4.1359e-20	26922	CM_M04496Bb	168.98	151.25			1048500000	194600000	235240000	336420000	282210000	29895	2187	28231	124636;124637;124638;124639	96042;96043;96044	96042	10517;10518		3
SDQEAKPSTEDLGDKK	Acetyl (Protein N-term);GlyGly (K)	1902.88	0.880679	2187	P63165	SUMO1	Small ubiquitin-related modifier 1	yes	yes	1	1	0	2	By MS/MS	By MS/MS	By MS/MS	By MS/MS	3	3	3	2	17.916	18	2;3	7.6759e-05	20743	CM_M04496Bb	99.055	88.716			443040000	89424000	102090000	169580000	81951000	29896	2187	28232	124640;124641;124642;124643;124644;124645;124646;124647;124648;124649;124650	96045;96046;96047;96048;96049;96050;96051;96052;96053;96054	96046	10514;10517;10518		10
SDQGKTVAGIPNFILK	GlyGly (K)	1800.97	0.973398	3201	Q5VW36	FOCAD	Focadhesin	yes	yes	0	1	0	1	By matching		By MS/MS		1		2		55.308	55.382	2;3	0.0016609	64975	CM_M04498Bb	46.156	35.522			92436000	11948000	0	80489000	0	29897	3201	28233	124651;124652;124653	96055;96056	96055	15159;15160		2
SDQKQEQLLLK	GlyGly (K)	1442.77	0.772907	1673	P42224;P42224-2	STAT1	Signal transducer and activator of transcription 1-alpha/beta	yes	no	0	1	0	1	By MS/MS	By MS/MS	By MS/MS	By MS/MS	2	2	2	2	26.663	26.781	2;3	9.4783e-05	31637	CM_M04499Bb	101.11	78.464			324750000	81300000	66589000	81397000	95468000	29898	1673	28234	124654;124655;124656;124657;124658;124659;124660;124661	96057;96058;96059;96060;96061;96062;96063	96063	7684;7685		7
SDQNLQTALELTR	Unmodified	1487.76	0.757985	773	O95373	IPO7	Importin-7	yes	yes	0	0	0	0			By MS/MS				1		47.522	47.633	2	8.7722e-07	55709	CM_M04498Bb	124.42	79.341			18821000	0	0	18821000	0	29899	773	28235	124662	96064	96064			1
SDQSYVISFVVPNQK	Unmodified	1709.86	0.86245	488	O60488;O60488-2	ACSL4	Long-chain-fatty-acid--CoA ligase 4	yes	no	0	0	0	0	By MS/MS	By MS/MS	By matching	By MS/MS	1	1	1	1	58.369	58.476	2	2.5937e-09	68774	CM_M04496Bb	133.07	114.46			166510000	33410000	43595000	44000000	45504000	29900	488	28236	124663;124664;124665;124666	96065;96066;96067	96065			3
SDSEDICLFTK	Unmodified	1313.58	0.580932	669	O76021	RSL1D1	Ribosomal L1 domain-containing protein 1	yes	yes	0	0	0	0	By MS/MS	By MS/MS	By MS/MS	By MS/MS	1	1	1	1	44.45	44.563	2	0.0002321	51890	CM_M04497Bb	95.573	75.244			83698000	19145000	25382000	17134000	22038000	29901	669	28237	124667;124668;124669;124670	96068;96069;96070;96071	96069			4
SDSEKLNLDSIIGR	Acetyl (Protein N-term);GlyGly (K)	1701.85	0.853342	2116	P62136;P62136-2;P62136-3	PPP1CA	Serine/threonine-protein phosphatase PP1-alpha catalytic subunit	yes	no	1	1	0	1	By matching	By MS/MS	By matching	By matching	1	1	1	1	58.39	58.498	2	1.8755e-07	69005	CM_M04497Bb	126.19	107.93			2283800000	508630000	602810000	631110000	541250000	29902	2116	28238	124671;124672;124673;124674	96072	96072	10205		1
SDSFENPVLQQHFR	Unmodified	1702.81	0.806333	1130	P12956;P12956-2	XRCC6	X-ray repair cross-complementing protein 6	yes	no	0	0	0	0	By MS/MS	By MS/MS	By matching	By matching	2	2	2	2	42.237	42.352	2;3	2.1295e-06	49386	CM_M04496Bb	122.26	106.72			456110000	115410000	131220000	120020000	89466000	29903	1130	28239	124675;124676;124677;124678;124679;124680;124681;124682	96073;96074;96075	96074			3
SDSFYFVDNKLIMHNK	GlyGly (K)	2070.98	0.983311	39	A6NIH7	UNC119B	Protein unc-119 homolog B	yes	yes	0	1	0	1	By MS/MS	By MS/MS	By MS/MS	By MS/MS	1	1	1	1	48.507	48.615	3	9.7858e-05	57056	CM_M04496Bb	78.615	66.329			104320000	30493000	25684000	25994000	22147000	29904	39	28240	124683;124684;124685;124686	96076;96077;96078;96079	96076	151		4
SDSKFAYTGTEMR	GlyGly (K)	1605.71	0.709321	1730	P46736;P46736-2;P46736-3;P46736-5	BRCC3	Lys-63-specific deubiquitinase BRCC36	yes	no	0	1	0	1	By MS/MS	By matching	By MS/MS	By MS/MS	2	2	2	2	26.969	27.087	2;3	4.2642e-05	32217	CM_M04496Bb	90.412	84.309			1474800000	329630000	353870000	380960000	410310000	29905	1730	28241	124687;124688;124689;124690;124691;124692;124693;124694	96080;96081;96082	96080	8019		2
SDSKFAYTGTEMR	Oxidation (M);GlyGly (K)	1621.7	0.704235	1730	P46736;P46736-2;P46736-3;P46736-5	BRCC3	Lys-63-specific deubiquitinase BRCC36	yes	no	0	1	1	1	By matching	By matching		By MS/MS	1	1		1	20.476	20.572	2	0.037045	23931	CM_M04499Bb	49.35	39.119			63570000	38400000	2111700	0	23058000	29906	1730	28241	124695;124696;124697	96083	96083	8019	861	1
SDSLFQLWK	Unmodified	1122.57	0.57096	3048	Q53GA4	PHLDA2	Pleckstrin homology-like domain family A member 2	yes	yes	0	0	0	0	By MS/MS	By matching	By MS/MS	By MS/MS	1	1	1	1	62.913	63.008	2	0.0040629	74245	CM_M04498Bb	83.753	61.982			46992000	12539000	13404000	12678000	8372000	29907	3048	28242	124698;124699;124700;124701	96084;96085;96086	96085			3
SDSLFQLWKK	GlyGly (K)	1364.71	0.70885	3048	Q53GA4	PHLDA2	Pleckstrin homology-like domain family A member 2	yes	yes	0	1	0	1	By MS/MS	By MS/MS	By MS/MS	By MS/MS	2	2	2	2	51.355	51.463	2;3	3.2009e-09	60274	CM_M04497Bb	161.02	110.89			2616800000	645900000	682950000	675240000	612700000	29908	3048	28243	124702;124703;124704;124705;124706;124707;124708;124709	96087;96088;96089;96090;96091;96092;96093;96094;96095	96089	14563;14564		9
SDSSAVLSETNNKAPK	GlyGly (K)	1760.85	0.854071	4644	Q96MH7	C5orf34	Uncharacterized protein C5orf34	yes	yes	0	1	0	1	By MS/MS	By MS/MS	By MS/MS	By MS/MS	2	2	2	2	20.956	21.057	2;3	0.00055225	24693	CM_M04497Bb	77.062	70.822			129790000	31403000	26356000	37871000	34161000	29909	4644	28244	124710;124711;124712;124713;124714;124715;124716;124717	96096;96097;96098;96099;96100	96097	20164		5
SDSYVLLEHSVKK	GlyGly (K)	1617.84	0.836236	5968	Q9UJX4;Q9UJX4-3	ANAPC5	Anaphase-promoting complex subunit 5	yes	no	0	1	0	1	By MS/MS	By MS/MS	By MS/MS	By MS/MS	2	2	2	2	29.663	29.782	2;3	5.6537e-24	35455	CM_M04497Bb	189.58	134.02			592660000	116450000	172870000	164910000	138430000	29910	5968	28245	124718;124719;124720;124721;124722;124723;124724;124725	96101;96102;96103;96104;96105;96106;96107	96103	25075;25076		7
SDTAAAAVR	Unmodified	860.435	0.435195	1327	P22314;P22314-2	UBA1	Ubiquitin-like modifier-activating enzyme 1	yes	no	0	0	0	0	By MS/MS	By MS/MS	By MS/MS	By matching	1	1	1	1	10.416	10.483	2	0.011838	11393	CM_M04496Bb	65.252	41.28			43768000	15997000	8279800	9874200	9617000	29911	1327	28246	124726;124727;124728;124729	96108;96109;96110	96108			3
SDTSGDYEITLLK	Unmodified	1440.7	0.698405	1121	P12429	ANXA3	Annexin A3	yes	yes	0	0	0	0	By MS/MS	By MS/MS	By MS/MS	By MS/MS	1	1	1	1	50.125	50.232	2	4.0952e-07	58889	CM_M04497Bb	101.95	54.38			121430000	26159000	29459000	32404000	33406000	29912	1121	28247	124730;124731;124732;124733	96111;96112;96113;96114	96112			1
SDTSGDYEITLLKICGGDD	GlyGly (K)	2171.95	0.952858	1121	P12429	ANXA3	Annexin A3	yes	yes	0	1	0	1	By MS/MS	By MS/MS	By MS/MS	By MS/MS	1	1	1	1	60.727	60.83	2	0.00014323	71638	CM_M04496Bb	106.26	98.153			154500000	45223000	47582000	38192000	23505000	29913	1121	28248	124734;124735;124736;124737	96115;96116;96117;96118	96115	4633		4
SDTVLFPAKDLK	GlyGly (K)	1446.77	0.771845	5847	Q9UBU7	DBF4	Protein DBF4 homolog A	yes	yes	0	1	0	1	By MS/MS	By MS/MS	By MS/MS	By MS/MS	1	1	1	1	42.139	42.256	2	0.00044165	49095	CM_M04497Bb	85.731	61.641			70464000	18809000	18461000	15399000	17795000	29914	5847	28249	124738;124739;124740;124741	96119;96120;96121;96122	96120	24633;24634		4
SDVAIVKEGWLHK	Acetyl (Protein N-term);GlyGly (K)	1636.86	0.857306	1522	P31749	AKT1	RAC-alpha serine/threonine-protein kinase	yes	yes	1	1	0	1	By matching	By MS/MS	By matching	By matching	1	1	1	1	49.42	49.528	3	0.00049143	57971	CM_M04497Bb	70.412	60.491			191770000	35360000	42026000	53981000	60403000	29915	1522	28250	124742;124743;124744;124745	96123	96123	6825		1
SDVEAIFSK	Unmodified	994.497	0.497126	982;983	P07910;O60812;B7ZW38;B2RXH8;P0DMR1;P07910-2;P07910-4	HNRNPC;HNRNPCL1;HNRNPCL3;HNRNPCL2;HNRNPCL4	Heterogeneous nuclear ribonucleoproteins C1/C2;Heterogeneous nuclear ribonucleoprotein C-like 1;Heterogeneous nuclear ribonucleoprotein C-like 3;Heterogeneous nuclear ribonucleoprotein C-like 2;Heterogeneous nuclear ribonucleoprotein C-like 4	no	no	0	0	0	0	By MS/MS	By MS/MS	By MS/MS	By matching	1	1	1	1	38.659	38.779	2	1.5178e-05	44805	CM_M04496Bb	96.331	67.819			129370000	34034000	31911000	32275000	31146000	29916	982;983	28251	124746;124747;124748;124749	96124;96125;96126	96124			1
SDVEAIFSKYGK	GlyGly (K)	1456.72	0.719809	982;983	P07910;O60812;B7ZW38;B2RXH8;P0DMR1;P07910-2;P07910-4	HNRNPC;HNRNPCL1;HNRNPCL3;HNRNPCL2;HNRNPCL4	Heterogeneous nuclear ribonucleoproteins C1/C2;Heterogeneous nuclear ribonucleoprotein C-like 1;Heterogeneous nuclear ribonucleoprotein C-like 3;Heterogeneous nuclear ribonucleoprotein C-like 2;Heterogeneous nuclear ribonucleoprotein C-like 4	no	no	0	1	0	1	By MS/MS	By MS/MS	By MS/MS	By MS/MS	1	1	1	1	42.908	43.024	2	7.0157e-09	50015	CM_M04497Bb	136.63	120.97			187620000	52943000	49617000	44845000	40212000	29917	982;983	28252	124750;124751;124752;124753	96127;96128;96129;96130	96128	3874		4
SDVEDHSVHLLFSANR	Unmodified	1824.88	0.875475	1363	P23919;P23919-2	DTYMK	Thymidylate kinase	yes	no	0	0	0	0	By matching	By matching	By MS/MS	By MS/MS	1	1	1	1	40.678	40.796	3	0.00069307	47106	CM_M04498Bb	25.319	19.156			264350000	66546000	69178000	74239000	54392000	29918	1363	28253	124754;124755;124756;124757	96131;96132	96131			0
SDVEINYSLIEIK	Unmodified	1521.79	0.79264	2214	Q5JPE7;Q15155;P69849;Q5JPE7-2	NOMO2;NOMO1;NOMO3	Nodal modulator 2;Nodal modulator 1;Nodal modulator 3	yes	no	0	0	0	0	By matching	By MS/MS	By MS/MS	By matching	1	1	1	1	60.279	60.384	2	0.00018575	71334	CM_M04497Bb	91.937	74.469			66043000	12953000	18891000	18530000	15668000	29919	2214	28254	124758;124759;124760;124761	96133;96134	96133			2
SDVHLNFYVYYGPDR	Unmodified	1843.85	0.852948	2700	Q14527;Q14527-2	HLTF	Helicase-like transcription factor	yes	no	0	0	0	0	By MS/MS		By MS/MS		1		1		53.264	53.319	3	0.00012857	62502	CM_M04498Bb	79.81	72.03			0	0	0	0	0	29920	2700	28255	124762;124763	96135;96136	96136			2
SDVLQDNKWSHLR	GlyGly (K)	1710.84	0.843781	5583	Q9NVC6	MED17	Mediator of RNA polymerase II transcription subunit 17	yes	yes	0	1	0	1	By MS/MS	By MS/MS	By MS/MS	By MS/MS	1	1	1	1	31.739	31.858	3	2.7941e-05	37942	CM_M04498Bb	100.19	87.05			1670700000	427390000	398860000	429680000	414740000	29921	5583	28256	124764;124765;124766;124767	96137;96138;96139;96140	96139	23527		2
SDVLVVVVSMLSTAPQPIR	Unmodified	2010.12	0.118348	5972	Q9UJY5;Q9UJY5-2;Q9UJY5-4;Q9UJY5-3;Q9UJY5-6	GGA1	ADP-ribosylation factor-binding protein GGA1	yes	no	0	0	0	0		By MS/MS	By matching			1	1		73.23	73.272	2	3.1137e-09	86949	CM_M04497Bb	131.66	109.13			61619000	0	33365000	28254000	0	29922	5972	28257	124768;124769	96141	96141			1
SDVTSYDYDAVLTEAGDYTAKYMK	GlyGly (K)	2819.25	0.248371	3738	Q8IW92	GLB1L2	Beta-galactosidase-1-like protein 2	yes	yes	0	1	0	1	By matching		By MS/MS		1		1		65.031	65.076	3	5.6041e-06	76814	CM_M04498Bb	69.548	63.518			119190000	57018000	0	62172000	0	29923	3738	28258	124770;124771	96142	96142	17091		1
SDVWFALQLNR	Unmodified	1347.69	0.693535	4620	Q96KQ7;Q96KQ7-2	EHMT2	Histone-lysine N-methyltransferase EHMT2	yes	no	0	0	0	0	By MS/MS	By MS/MS	By MS/MS	By MS/MS	1	1	1	1	64.388	64.473	2	0.00024496	76089	CM_M04497Bb	95.099	71.67			86241000	24359000	25512000	20249000	16122000	29924	4620	28259	124772;124773;124774;124775	96143;96144;96145;96146;96147	96145			5
SDVWSFGILLTELTTK	Unmodified	1808.96	0.956017	1128	P12931;P12931-2	SRC	Proto-oncogene tyrosine-protein kinase Src	yes	no	0	0	0	0			By matching	By MS/MS			1	1	73.008	73.082	2	0.0010616	86458	CM_M04499Bb	67.275	2.4486			80889000	0	0	48855000	32034000	29925	1128	28260	124776;124777	96148	96148			1
SDVWSLGCILYYMTYGK	Unmodified	2054.95	0.948171	1550	P33981;P33981-2	TTK	Dual specificity protein kinase TTK	yes	no	0	0	0	0	By MS/MS	By MS/MS	By MS/MS	By MS/MS	1	1	1	1	72.71	72.753	2	1.6119e-12	86258	CM_M04498Bb	123.84	108.45			149820000	54425000	39327000	32213000	23859000	29926	1550	28261	124778;124779;124780;124781	96149;96150;96151;96152	96151			3
SDVWSLGITLYELATGR	Unmodified	1879.97	0.967978	1716	P45985;P45985-2	MAP2K4	Dual specificity mitogen-activated protein kinase kinase 4	yes	no	0	0	0	0	By matching	By matching	By MS/MS	By MS/MS	1	1	1	1	73.685	73.726	2	7.2032e-07	87406	CM_M04498Bb	128.31	109.18			152380000	60039000	40815000	27807000	23719000	29927	1716	28262	124782;124783;124784;124785	96153;96154	96153			2
SDVWSLGITLYELATGRFPYPK	Unmodified	2512.3	0.300211	1716	P45985;P45985-2	MAP2K4	Dual specificity mitogen-activated protein kinase kinase 4	yes	no	0	0	0	1	By MS/MS	By MS/MS	By MS/MS	By MS/MS	1	2	2	2	73.158	73.204	2;3	1.8032e-29	86757	CM_M04496Bb	175.73	157.67			577930000	181090000	193740000	106980000	96127000	29928	1716	28263	124786;124787;124788;124789;124790;124791;124792	96155;96156;96157;96158;96159;96160	96155			6
SDVYCEVCEFLVK	Unmodified	1646.73	0.73203	972	P07602;P07602-2;P07602-3	PSAP	Prosaposin;Saposin-A;Saposin-B-Val;Saposin-B;Saposin-C;Saposin-D	yes	no	0	0	0	0	By matching	By matching	By MS/MS	By matching	1	1	1	1	63.64	63.731	2	0.0060565	75174	CM_M04498Bb	58.37	46.656			43906000	9822400	10960000	14047000	9076200	29929	972	28264	124793;124794;124795;124796	96161	96161			1
SDWQLIVELK	Unmodified	1229.67	0.665589	523	O60841	EIF5B	Eukaryotic translation initiation factor 5B	yes	yes	0	0	0	0	By MS/MS	By MS/MS	By matching	By MS/MS	1	1	1	1	63.594	63.684	2	1.3041e-06	75208	CM_M04497Bb	123.86	83.508			243640000	76969000	71574000	49049000	46052000	29930	523	28265	124797;124798;124799;124800	96162;96163;96164	96163			0
SDWQLIVELKK	Unmodified	1357.76	0.760552	523	O60841	EIF5B	Eukaryotic translation initiation factor 5B	yes	yes	0	0	0	1		By MS/MS				1			52.259	52.382	3	0.041002	61441	CM_M04497Bb	36.284	27.33			9959400	0	9959400	0	0	29931	523	28266	124801	96165	96165			1
SDYAKVAK	GlyGly (K)	994.508	0.50836	4305	Q92820	GGH	Gamma-glutamyl hydrolase	yes	yes	0	1	0	1	By matching	By MS/MS	By matching	By MS/MS	1	1	1	1	10.459	10.526	2	0.037383	11601	CM_M04497Bb	60.648	42.613			147890000	58631000	9971500	67987000	11296000	29932	4305	28267	124802;124803;124804;124805	96166;96167	96166	19008		2
SDYDMVDYLNELR	Unmodified	1631.71	0.713737	2751	Q14974;Q14974-2	KPNB1	Importin subunit beta-1	yes	no	0	0	0	0	By MS/MS	By matching	By MS/MS	By MS/MS	1	1	1	1	64.956	65.036	2	3.4822e-07	76741	CM_M04496Bb	127.42	117.47			117290000	33107000	33476000	24763000	25940000	29933	2751	28268	124806;124807;124808;124809	96168;96169;96170	96168			3
SDYHCAVWKFGK	GlyGly (K)	1610.73	0.729997	2865	Q15572;Q15572-2;Q15572-6	TAF1C	TATA box-binding protein-associated factor RNA polymerase I subunit C	yes	no	0	1	0	1	By matching	By MS/MS	By matching	By matching	1	1	1	1	31.299	31.418	3	0.0054512	37379	CM_M04497Bb	44.71	37.345			80377000	18688000	11328000	32619000	17741000	29934	2865	28269	124810;124811;124812;124813	96171	96171	13885		1
SDYIKLYVR	GlyGly (K)	1269.67	0.671737	1165	P14625;Q58FF3	HSP90B1;HSP90B2P	Endoplasmin;Putative endoplasmin-like protein	yes	no	0	1	0	1	By MS/MS	By MS/MS	By MS/MS	By MS/MS	1	1	2	1	39.128	39.128	2	0.0071608	45226	CM_M04496Bb	75.38	54.433			27831000	27831000	0	0	0	29935	1165	28270	124814;124815;124816;124817;124818	96172;96173;96174;96175;96176	96172	4928		5
SDYLNTFEFMDK	Unmodified	1508.65	0.649346	652	O75874	IDH1	Isocitrate dehydrogenase [NADP] cytoplasmic	yes	yes	0	0	0	0	By MS/MS	By MS/MS	By MS/MS	By MS/MS	1	1	1	1	60.126	60.231	2	8.5529e-05	70984	CM_M04496Bb	97.813	86.984			69326000	18380000	19351000	17169000	14425000	29936	652	28271	124819;124820;124821;124822	96177;96178;96179;96180;96181	96177			5
SDYLNTFEFMDKLGENLK	GlyGly (K)	2277.06	0.0623488	652	O75874	IDH1	Isocitrate dehydrogenase [NADP] cytoplasmic	yes	yes	0	1	0	1	By MS/MS	By MS/MS	By MS/MS	By MS/MS	1	1	1	1	69.387	69.44	3	6.8016e-05	82020	CM_M04496Bb	88.551	78.802			788120000	197880000	225060000	220550000	144630000	29937	652	28272	124823;124824;124825;124826	96182;96183;96184;96185	96182	2402;2403		4
SDYLYSCGDETKLSSPK	GlyGly (K)	2062.92	0.91535	3572	Q7Z699	SPRED1	Sprouty-related, EVH1 domain-containing protein 1	yes	yes	0	1	0	1	By MS/MS		By MS/MS	By MS/MS	1		1	1	32.175	32.272	3	0.00079828	38688	CM_M04496Bb	52.52	48.129			58723000	20291000	0	14413000	24019000	29938	3572	28273	124827;124828;124829	96186;96187;96188	96186	16550		3
SDYMFQR	Unmodified	945.401	0.401452	1771	P48637	GSS	Glutathione synthetase	yes	yes	0	0	0	0	By MS/MS	By MS/MS	By MS/MS	By MS/MS	1	1	1	1	28.309	28.428	2	0.040016	33821	CM_M04497Bb	70.268	53.492			41826000	11428000	9917300	11388000	9092000	29939	1771	28274	124830;124831;124832;124833	96189;96190;96191;96192	96190			4
SDYSEAAKQYDEALNK	GlyGly (K)	1944.87	0.870115	2233	P78527;P78527-2	PRKDC	DNA-dependent protein kinase catalytic subunit	yes	no	0	1	0	1	By MS/MS	By MS/MS	By MS/MS	By MS/MS	2	2	2	2	31.791	31.91	2;3	2.4075e-14	38203	CM_M04496Bb	151.26	135.69			1150600000	270540000	320300000	288050000	271740000	29940	2233	28275	124834;124835;124836;124837;124838;124839;124840;124841	96193;96194;96195;96196;96197;96198;96199;96200	96194	10902;10904		8
SEAAFPDHVDTQHLIKQLR	GlyGly (K)	2318.18	0.176742	4065	Q8TAM2-4;Q8TAM2-3;Q8TAM2;Q8TAM2-2	TTC8	Tetratricopeptide repeat protein 8	yes	no	0	1	0	1	By MS/MS	By MS/MS	By matching	By MS/MS	1	1	1	1	45.092	45.204	4	2.0265e-07	52796	CM_M04496Bb	126.88	110.58			715140000	156370000	208130000	193340000	157300000	29941	4065	28276	124842;124843;124844;124845	96201;96202;96203	96201	18160		3
SEAANGNLDFVLSFLK	Unmodified	1723.88	0.878101	1688	P42704	LRPPRC	Leucine-rich PPR motif-containing protein, mitochondrial	yes	yes	0	0	0	0	By MS/MS		By MS/MS	By MS/MS	1		2	1	71.745	71.801	2	1.0271e-41	84513	CM_M04499Bb	212.59	177.86			10885000000	6326600000	0	4416100000	142390000	29942	1688	28277	124846;124847;124848;124849	96204;96205;96206;96207	96207			1
SEAESLKGK	GlyGly (K)	1061.54	0.535303	242	O14775;O14775-3;O14775-2	GNB5	Guanine nucleotide-binding protein subunit beta-5	yes	no	0	1	0	1	By MS/MS	By MS/MS	By matching	By matching	1	1	1	1	4.3024	4.3788	2	0.030895	4835	CM_M04497Bb	53.166	18.359			36491000	0	14640000	11015000	10836000	29943	242	28278	124850;124851;124852;124853	96208;96209	96209	767;768		2
SEAGSGAASSSGEDKENDGFVFK	GlyGly (K)	2389.03	0.030591	1486	P30305;P30305-2	CDC25B	M-phase inducer phosphatase 2	yes	no	0	1	0	1		By MS/MS				1			30.949	31.133	3	0.00014713	37098	CM_M04497Bb	54.223	37.144			27624000	0	27624000	0	0	29944	1486	28279	124854	96210	96210	6642		1
SEAIQKELEQTK	GlyGly (K)	1516.77	0.773301	701	O94901-9;O94901;O94901-8;O94901-5;O94901-6	SUN1	SUN domain-containing protein 1	yes	no	0	1	0	1	By MS/MS	By MS/MS	By MS/MS	By MS/MS	2	2	2	2	24.418	24.525	2;3	3.9009e-06	28864	CM_M04498Bb	114.5	91.068			162450000	41316000	15214000	43176000	62741000	29945	701	28280	124855;124856;124857;124858;124859;124860;124861;124862	96211;96212;96213;96214;96215;96216;96217;96218	96215	2534		7
SEAKHILMQK	GlyGly (K)	1297.68	0.681255	5549	Q9NU22	MDN1	Midasin	yes	yes	0	1	0	1		By MS/MS		By MS/MS		2		1	15.174	15.276	2;3	0.0010468	17559	CM_M04497Bb	89.698	61.524			43026000	0	29925000	0	13100000	29946	5549	28281	124863;124864;124865	96219;96220	96219	23411		2
SEALFLLLSNFTGLK	Unmodified	1651.92	0.918509	3885	Q8N543;Q8N543-2	OGFOD1	Prolyl 3-hydroxylase OGFOD1	yes	no	0	0	0	0	By MS/MS	By matching	By MS/MS	By MS/MS	1	1	1	2	72.721	72.772	2	6.4531e-23	86225	CM_M04499Bb	178.81	161.79			1460600000	477310000	381100000	309390000	292770000	29947	3885	28282	124866;124867;124868;124869;124870	96221;96222;96223	96223			3
SEALGVGDVK	Unmodified	973.508	0.508025	5880	Q9UGI8;Q9UGI8-2	TES	Testin	yes	no	0	0	0	0				By MS/MS				1	27.505	27.688	2	0.031866	32825	CM_M04499Bb	46.158	14.197			10033000	0	0	0	10033000	29948	5880	28283	124871	96224	96224			1
SEALPLHKLSITEK	GlyGly (K)	1678.93	0.925385	6254	Q9Y4D8;Q9Y4D8-4;Q9Y4D8-2	HECTD4	Probable E3 ubiquitin-protein ligase HECTD4	yes	no	0	1	0	1	By MS/MS		By MS/MS		1		1		38.446	38.502	3	0.0011195	44346	CM_M04498Bb	57.328	44.967			48696000	25637000	0	23059000	0	29949	6254	28284	124872;124873	96225;96226	96226	26274		2
SEASAFGASHHVAYFEASAK	Unmodified	2065.95	0.949368	1071	P10301	RRAS	Ras-related protein R-Ras	yes	yes	0	0	0	0		By matching	By MS/MS	By MS/MS		1	1	1	31.702	31.861	3	9.2805e-06	38127	CM_M04499Bb	25.888	7.0552			34092000	0	8972800	14146000	10973000	29950	1071	28285	124874;124875;124876	96227;96228	96228			0
SEASSEFAKK	GlyGly (K)	1196.57	0.567331	4278	Q92620	DHX38	Pre-mRNA-splicing factor ATP-dependent RNA helicase PRP16	yes	yes	0	1	0	1	By MS/MS	By matching	By matching		1	1	1		10.643	10.69	2	0.0016897	12000	CM_M04496Bb	90.657	65.734			137080000	22487000	41994000	72594000	0	29951	4278	28286	124877;124878;124879	96229	96229	18903		1
SEAVAQLWGKK	GlyGly (K)	1329.7	0.704099	5726	Q9NZC4;Q9NZC4-3;Q9NZC4-2	EHF	ETS homologous factor	yes	no	0	1	0	1	By MS/MS	By MS/MS	By MS/MS	By MS/MS	1	1	1	1	31.843	31.962	2	1.5083e-06	38134	CM_M04499Bb	141.2	94.734			89535000	22500000	22369000	21174000	23492000	29952	5726	28287	124880;124881;124882;124883	96230;96231;96232;96233	96233	24122;24123		4
SEAVGMSNQTDLLALGTAVGSILLYSTVK	Oxidation (M)	2953.53	0.531804	2798	Q15061	WDR43	WD repeat-containing protein 43	yes	yes	0	0	1	0	By MS/MS	By MS/MS	By MS/MS		1	1	1		73.88	73.907	2	3.3875e-16	87627	CM_M04496Bb	138.07	110.1			83726000	31240000	31102000	21384000	0	29953	2798	28288	124884;124885;124886	96234;96235;96236	96234		1496	3
SEAVGMSNQTDLLALGTAVGSILLYSTVK	Unmodified	2937.54	0.536889	2798	Q15061	WDR43	WD repeat-containing protein 43	yes	yes	0	0	0	0	By matching	By MS/MS	By MS/MS	By MS/MS	1	1	1	1	74.29	74.33	2	1.0791e-15	88130	CM_M04498Bb	130.11	123.54			194620000	73724000	45049000	44544000	31298000	29954	2798	28288	124887;124888;124889;124890	96237;96238;96239	96238			3
SEAVVEYVFSGSR	Unmodified	1428.69	0.688509	3491	Q7KZF4	SND1	Staphylococcal nuclease domain-containing protein 1	yes	yes	0	0	0	0	By matching	By MS/MS	By matching	By MS/MS	1	1	1	1	51.389	51.467	2	0.00017932	60408	CM_M04497Bb	92.866	64.17			72623000	23506000	24481000	24636000	0	29955	3491	28289	124891;124892;124893;124894	96240;96241	96240			2
SECIGLENQIKK	GlyGly (K)	1531.77	0.766442	3557	Q7Z4H7;Q7Z4H7-3;Q7Z4H7-2	HAUS6	HAUS augmin-like complex subunit 6	yes	no	0	1	0	1	By MS/MS	By MS/MS	By MS/MS	By MS/MS	1	1	1	1	27.28	27.399	2	0.00028615	32413	CM_M04498Bb	93.111	72.164			118270000	26883000	32666000	31778000	26946000	29956	3557	28290	124895;124896;124897;124898	96242;96243;96244;96245	96244	16497		4
SECINKFASVFGTMPLK	GlyGly (K)	2042	0.996518	4342	Q93063;Q93063-2;Q93063-3	EXT2	Exostosin-2	yes	no	0	1	0	1	By MS/MS	By MS/MS	By MS/MS	By MS/MS	2	2	2	2	61.52	61.621	2;3	9.0921e-05	72511	CM_M04498Bb	77.468	68.184			617830000	146090000	146410000	166710000	158630000	29957	4342	28291	124899;124900;124901;124902;124903;124904;124905;124906	96246;96247;96248;96249;96250;96251;96252;96253	96250	19159;19165		8
SECVSEMLDLEKQFSELK	GlyGly (K)	2285.06	0.0555489	5410	Q9HCU9	BRMS1	Breast cancer metastasis-suppressor 1	yes	yes	0	1	0	1	By MS/MS	By matching			1	1			65.009	65.053	3	0.0003626	76784	CM_M04496Bb	56.817	48.108			57592000	27035000	30558000	0	0	29958	5410	28292	124907;124908	96254	96254	22861;22863		1
SEDEEGWKK	GlyGly (K)	1220.53	0.530946	254	O14893;O14893-3;O14893-2	GEMIN2	Gem-associated protein 2	yes	no	0	1	0	1	By matching	By MS/MS	By MS/MS	By MS/MS	1	1	1	1	11.797	11.867	2	0.0046857	13431	CM_M04497Bb	100.15	56.341			58601000	16162000	13275000	12380000	16784000	29959	254	28293	124909;124910;124911;124912	96255;96256;96257	96255	827		3
SEDFSLPAYMDR	Unmodified	1429.62	0.61838	1135	P13073	COX4I1	Cytochrome c oxidase subunit 4 isoform 1, mitochondrial	yes	yes	0	0	0	0	By matching	By MS/MS	By matching	By matching	1	1	1	1	52.048	52.156	2	0.0077184	61206	CM_M04497Bb	59.04	48.626			99878000	23710000	24374000	27239000	24555000	29960	1135	28294	124913;124914;124915;124916	96258	96258			1
SEDIHVKHPADFR	GlyGly (K)	1663.81	0.806667	3471	Q709C8;Q709C8-4;Q709C8-2;Q709C8-3	VPS13C	Vacuolar protein sorting-associated protein 13C	yes	no	0	1	0	1			By MS/MS				1		19.91	20.017	3	0.0026562	23367	CM_M04498Bb	52.555	39.677			12492000	0	0	12492000	0	29961	3471	28295	124917	96259	96259	16112		1
SEDIKNVSR	GlyGly (K)	1160.58	0.578564	2234	P78536;P78536-2	ADAM17	Disintegrin and metalloproteinase domain-containing protein 17	yes	no	0	1	0	1	By matching	By matching	By matching	By MS/MS	1	1	1	1	12.346	12.417	2	0.012618	13992	CM_M04499Bb	66.621	36.367			83686000	21119000	24275000	17746000	20546000	29962	2234	28296	124918;124919;124920;124921	96260	96260	10923		1
SEDISKFDWLDLDPLSKPK	GlyGly (K)	2346.17	0.174342	167	O00443;O00443-2	PIK3C2A	Phosphatidylinositol 4-phosphate 3-kinase C2 domain-containing subunit alpha	yes	no	0	1	0	2	By MS/MS	By MS/MS	By MS/MS	By MS/MS	1	2	2	1	65.175	65.26	3	7.164e-05	77167	CM_M04498Bb	109.65	85.056			358210000	78061000	95278000	122210000	62655000	29963	167	28297	124922;124923;124924;124925;124926;124927	96261;96262;96263;96264;96265	96264	452;466		5
SEDKDVGGPTEEELLK	GlyGly (K)	1858.88	0.879617	6288	Q9Y597	KCTD3	BTB/POZ domain-containing protein KCTD3	yes	yes	0	1	0	1	By MS/MS	By MS/MS	By MS/MS	By MS/MS	1	1	1	1	32.771	32.89	3	8.2977e-05	39226	CM_M04497Bb	82.349	62.745			112560000	27503000	28669000	26561000	29822000	29964	6288	28298	124928;124929;124930;124931	96266;96267;96268;96269	96267	26440		4
SEDKESLTEDASK	GlyGly (K)	1551.69	0.690025	5035	Q9BXW9;Q9BXW9-1;Q9BXW9-3;Q9BXW9-4	FANCD2	Fanconi anemia group D2 protein	yes	no	0	1	0	1	By MS/MS	By MS/MS	By matching	By matching	1	1	1	1	15.373	15.453	2	0.0036587	17779	CM_M04497Bb	66.595	45.132			56979000	12965000	14943000	15165000	13905000	29965	5035	28299	124932;124933;124934;124935	96270;96271	96271	21567		2
SEDLGTVQEKSTK	GlyGly (K)	1534.75	0.74748	3588	Q7Z7G8;Q7Z7G8-2;Q7Z7G8-6;Q7Z7G8-3;Q7Z7G8-4	VPS13B	Vacuolar protein sorting-associated protein 13B	yes	no	0	1	0	1	By MS/MS	By MS/MS	By MS/MS	By MS/MS	1	2	2	2	16.461	16.555	2;3	2.2348e-06	19113	CM_M04498Bb	118.4	88.93			79058000	12096000	20336000	23742000	22883000	29966	3588	28300	124936;124937;124938;124939;124940;124941;124942	96272;96273;96274;96275;96276	96274	16646;16647		5
SEDLLDYGPFR	Unmodified	1310.61	0.614281	914	P04843	RPN1	Dolichyl-diphosphooligosaccharide--protein glycosyltransferase subunit 1	yes	yes	0	0	0	0	By MS/MS	By MS/MS	By MS/MS	By MS/MS	1	1	1	1	57.929	58.037	2	0.00040351	68118	CM_M04499Bb	89.247	51.772			58934000	12524000	17408000	14938000	14064000	29967	914	28301	124943;124944;124945;124946	96277;96278;96279;96280;96281	96281			5
SEDLSDIASLKALYQTGVDNCGR	GlyGly (K)	2625.23	0.234059	5677	Q9NXN4;Q9NXN4-2	GDAP2	Ganglioside-induced differentiation-associated protein 2	yes	no	0	1	0	1	By MS/MS	By matching	By MS/MS	By MS/MS	1	1	1	1	61.418	61.519	3	4.3429e-07	72302	CM_M04499Bb	89.873	76.143			242620000	45714000	67779000	69647000	59484000	29968	5677	28302	124947;124948;124949;124950	96282;96283;96284	96284	23914		3
SEDPDTSMDSYAKSLLHGR	GlyGly (K)	2221.99	0.990975	1842	P50416;P50416-2	CPT1A	Carnitine O-palmitoyltransferase 1, liver isoform	yes	no	0	1	0	1	By MS/MS	By MS/MS	By MS/MS	By MS/MS	2	2	2	1	46.199	46.297	3;4	1.0854e-06	54010	CM_M04496Bb	115.98	106.69			297950000	74552000	78430000	95651000	49320000	29969	1842	28303	124951;124952;124953;124954;124955;124956;124957	96285;96286;96287;96288;96289;96290	96285	8784		6
SEDPLFVLEHSLPIDTQYYLEQQLAKPLLR	GlyGly (K)	3668.91	0.909013	1442	P28340	POLD1	DNA polymerase delta catalytic subunit	yes	yes	0	1	0	1	By MS/MS	By MS/MS	By MS/MS	By MS/MS	1	1	1	1	71.309	71.356	4	2.1462e-12	84543	CM_M04498Bb	87.489	77.606			994490000	313780000	259510000	222430000	198770000	29970	1442	28304	124958;124959;124960;124961	96291;96292;96293;96294	96293	6428		4
SEDPPGQEAGSEEEGSSASGLAKVK	GlyGly (K)	2559.16	0.157248	555	O75153	CLUH	Clustered mitochondria protein homolog	yes	yes	0	1	0	1	By MS/MS	By MS/MS	By matching		1	1	1		25.32	25.416	3	0.00013171	30106	CM_M04497Bb	51.234	42.843			48124000	16525000	18632000	12967000	0	29971	555	28305	124962;124963;124964	96295;96296	96296	2025;2026		2
SEDPVHYKSLVGCK	GlyGly (K)	1731.83	0.825019	5995	Q9UKL3	CASP8AP2	CASP8-associated protein 2	yes	yes	0	1	0	1	By matching	By MS/MS	By MS/MS	By matching	1	1	1	1	27.725	27.843	3	0.00011207	33064	CM_M04497Bb	80.469	62.768			65216000	23025000	15072000	12448000	14670000	29972	5995	28306	124965;124966;124967;124968	96297;96298	96297	25199		2
SEDSIKGLQPEDVNLLVTCR	GlyGly (K)	2386.18	0.179838	1949	P53794	SLC5A3	Sodium/myo-inositol cotransporter	yes	yes	0	1	0	1	By MS/MS	By MS/MS	By MS/MS	By matching	1	1	2	1	55.594	55.704	3	1.1139e-05	65697	CM_M04497Bb	87.352	71.76			143290000	36958000	36793000	39236000	30301000	29973	1949	28307	124969;124970;124971;124972;124973	96299;96300;96301	96300	9414		3
SEDYGKNFK	GlyGly (K)	1200.54	0.541116	4760	Q99523;Q99523-2	SORT1	Sortilin	yes	no	0	1	0	1	By MS/MS	By MS/MS	By MS/MS	By MS/MS	1	1	1	1	15.086	15.164	2	0.006239	17414	CM_M04497Bb	78.496	54.939			58390000	15753000	13630000	17627000	11380000	29974	4760	28308	124974;124975;124976;124977	96302;96303;96304;96305	96303	20601		4
SEEAHAEDSVMDHHFR	Unmodified	1895.79	0.785673	3975	Q8NC51;Q8NC51-3;Q8NC51-2;Q8NC51-4	SERBP1	Plasminogen activator inhibitor 1 RNA-binding protein	yes	no	0	0	0	0	By MS/MS	By MS/MS	By MS/MS	By matching	2	2	2	2	21.259	21.363	3;4	0.00045053	25058	CM_M04497Bb	61.444	50.829			176930000	31969000	43097000	52980000	48886000	29975	3975	28309	124978;124979;124980;124981;124982;124983;124984;124985	96306;96307;96308	96307			3
SEEEALKQFK	GlyGly (K)	1321.65	0.651395	1677	P42338	PIK3CB	Phosphatidylinositol 4,5-bisphosphate 3-kinase catalytic subunit beta isoform	yes	yes	0	1	0	1	By MS/MS	By MS/MS	By matching	By MS/MS	1	1	1	1	25.348	25.465	2	0.00066003	30108	CM_M04496Bb	96.711	59.235			321880000	275410000	17988000	14496000	13982000	29976	1677	28310	124986;124987;124988;124989	96309;96310;96311	96309	7723		3
SEEEEKLAELAR	GlyGly (K)	1516.74	0.736916	4813	Q99871;Q99871-3;Q99871-2	HAUS7	HAUS augmin-like complex subunit 7	yes	no	0	1	0	1	By matching	By MS/MS	By MS/MS	By matching	2	2	2	2	33.669	33.789	2;3	1.0743e-08	40356	CM_M04497Bb	132.91	95.438			323620000	66574000	73243000	98466000	85337000	29977	4813	28311	124990;124991;124992;124993;124994;124995;124996;124997	96312;96313;96314	96312	20891		3
SEEEFIHINNKLR	GlyGly (K)	1741.87	0.874746	2789	Q15046;Q15046-2	KARS	Lysine--tRNA ligase	yes	no	0	1	0	1	By matching	By matching	By MS/MS	By MS/MS	1	1	1	1	33.548	33.667	3	0.00099354	40415	CM_M04498Bb	62.14	39.942			76882000	8068500	18862000	25213000	24738000	29978	2789	28312	124998;124999;125000;125001	96315;96316	96315	13557		2
SEEGKAAFSQEK	GlyGly (K)	1423.66	0.657937	5870	Q9UEW8;Q9UEW8-2	STK39	STE20/SPS1-related proline-alanine-rich protein kinase	yes	no	0	1	0	1				By MS/MS				1	12.958	13.089	2	0.0049323	14806	CM_M04499Bb	67.334	17.041			54572000	0	0	0	54572000	29979	5870	28313	125002	96317	96317	24692		1
SEEHCIVTEDGNQHVYKK	GlyGly (K)	2286.03	0.0335083	4164	Q8WU10;Q8WU10-2	PYROXD1	Pyridine nucleotide-disulfide oxidoreductase domain-containing protein 1	yes	no	0	1	0	1	By MS/MS	By MS/MS	By MS/MS	By MS/MS	1	2	2	1	16.235	16.322	3;4	0.00078487	18843	CM_M04498Bb	50.608	45.804			96682000	12732000	33250000	37406000	13294000	29980	4164	28314	125003;125004;125005;125006;125007;125008	96318;96319;96320;96321;96322;96323	96321	18515;18518		6
SEEIITPVYCTGVSAQVQKQR	Acetyl (Protein N-term);GlyGly (K)	2548.26	0.259151	970	P07384	CAPN1	Calpain-1 catalytic subunit	yes	yes	1	1	0	1	By MS/MS	By MS/MS	By MS/MS	By MS/MS	1	1	1	1	52.611	52.719	2	1.5154e-15	61871	CM_M04496Bb	154.07	140.65			80810000	18679000	20674000	19970000	21486000	29981	970	28315	125009;125010;125011;125012	96324;96325;96326;96327	96324	3796		4
SEEIKIELEK	GlyGly (K)	1330.7	0.698011	4444	Q96CS2;Q96CS2-2	HAUS1	HAUS augmin-like complex subunit 1	yes	no	0	1	0	1	By matching	By matching	By matching	By MS/MS	1	1	1	1	33.234	33.353	2	0.00077137	39910	CM_M04499Bb	94.692	65.605			55430000	13036000	11477000	14480000	16437000	29982	4444	28316	125013;125014;125015;125016	96328	96328	19447		1
SEEITTGSAWFSFLESHNK	Unmodified	2169	0.00146315	2807	Q15121;Q15121-2	PEA15	Astrocytic phosphoprotein PEA-15	yes	no	0	0	0	0	By MS/MS	By MS/MS	By matching	By matching	1	1	1	1	64.344	64.429	3	1.4651e-05	76035	CM_M04496Bb	111.77	95.925			216670000	59377000	61693000	46825000	48776000	29983	2807	28317	125017;125018;125019;125020	96329;96330	96329			2
SEEKISDSEGFK	GlyGly (K)	1468.67	0.668167	1342	P23246;P23246-2	SFPQ	Splicing factor, proline- and glutamine-rich	yes	no	0	1	0	1	By MS/MS	By matching	By MS/MS	By MS/MS	1	1	1	1	19.361	19.455	2	0.0011615	22560	CM_M04499Bb	80.688	61.594			53672000	12222000	13880000	12277000	15293000	29984	1342	28318	125021;125022;125023;125024	96331;96332;96333	96333	5803		3
SEEKPKEGVK	Acetyl (Protein N-term);GlyGly (K)	1285.65	0.651395	2009	P55854;P55854-2	SUMO3	Small ubiquitin-related modifier 3	yes	no	1	1	0	2	By MS/MS	By MS/MS			1	1			7.8458	7.8551	3	0.0028995	9186	CM_M04497Bb	48.028	26.727			161310000	93965000	67344000	0	0	29985	2009	28319	125025;125026	96334;96335	96335	9716;9720;9721		1
SEEKPKEGVK	Acetyl (Protein N-term);2 GlyGly (K)	1399.69	0.694323	2009	P55854;P55854-2	SUMO3	Small ubiquitin-related modifier 3	yes	no	1	2	0	2	By MS/MS	By matching	By matching	By matching	1	1	1	1	10.513	10.579	2	0.0073597	11753	CM_M04496Bb	69.598	39.789			71645000	16447000	18481000	21235000	15481000	29986	2009	28319	125027;125028;125029;125030	96336	96336	9716;9720;9721		1
SEELLSQVQFLYTSLLK	Unmodified	1997.07	0.0721089	3043	Q53EZ4;Q53EZ4-2	CEP55	Centrosomal protein of 55 kDa	yes	no	0	0	0	0				By MS/MS				1	72.211	72.295	2	1.6016e-14	85514	CM_M04499Bb	153.38	138.82			29597000	0	0	0	29597000	29987	3043	28320	125031	96337	96337			1
SEELNKDLNPFTPLVGIR	GlyGly (K)	2155.13	0.127332	3614	Q86U90	YRDC	YrdC domain-containing protein, mitochondrial	yes	yes	0	1	0	1	By MS/MS	By MS/MS	By MS/MS	By MS/MS	1	1	1	1	62.734	62.828	2	0.00035952	74107	CM_M04496Bb	86.814	72.556			82201000	16306000	21321000	21776000	22798000	29988	3614	28321	125032;125033;125034;125035	96338;96339;96340;96341	96338	16720		4
SEENSSKFVETK	GlyGly (K)	1497.69	0.694716	3891	Q8N5C7;Q8N5C7-3	DTWD1	DTW domain-containing protein 1	yes	no	0	1	0	1	By matching	By MS/MS	By matching		1	1	1		15.477	15.539	2	0.025846	17965	CM_M04497Bb	46.891	27.105			27065000	7507000	10603000	8955200	0	29989	3891	28322	125036;125037;125038	96342	96342	17612;17615		1
SEEPLKTDSSASNSNSELK	GlyGly (K)	2135.98	0.98185	3519	Q7LBC6;Q7LBC6-2;Q7LBC6-3	KDM3B	Lysine-specific demethylase 3B	yes	no	0	1	0	1	By matching			By MS/MS	1			1	20.152	20.228	3	0.00043514	23388	CM_M04499Bb	54.288	37.794			24251000	9770600	0	0	14480000	29990	3519	28323	125039;125040	96343	96343	16341		1
SEEPYGQLNPKWTK	GlyGly (K)	1789.86	0.863513	4100	Q8TCG2	PI4K2B	Phosphatidylinositol 4-kinase type 2-beta	yes	yes	0	1	0	1				By MS/MS				1	33.277	33.461	3	0.008027	39889	CM_M04499Bb	40.025	32.654			21264000	0	0	0	21264000	29991	4100	28324	125041	96344	96344	18289		1
SEEQLKEEGIEYK	GlyGly (K)	1694.8	0.79991	1034	P09622;P09622-2;P09622-3	DLD	Dihydrolipoyl dehydrogenase, mitochondrial	yes	no	0	1	0	1	By MS/MS	By MS/MS	By MS/MS	By matching	2	2	2	2	26.113	26.23	2;3	8.7438e-05	31035	CM_M04496Bb	84.365	68.609			315010000	62976000	90667000	84751000	76619000	29992	1034	28325	125042;125043;125044;125045;125046;125047;125048;125049	96345;96346;96347;96348	96345	4134;4140		4
SEEQVSGAKVIAQALK	GlyGly (K)	1770.95	0.947577	5950	Q9UJ83;Q9UJ83-2;Q9UJ83-3;Q9UJ83-4	HACL1	2-hydroxyacyl-CoA lyase 1	yes	no	0	1	0	1	By MS/MS	By matching	By matching		1	1	1		43.218	43.309	3	0.0010499	50484	CM_M04496Bb	52.254	40.64			203960000	53974000	88015000	61973000	0	29993	5950	28326	125050;125051;125052	96349	96349	24966		1
SEESFVLNETKK	GlyGly (K)	1523.75	0.746752	3579	Q7Z6K1;Q7Z6K1-2	THAP5	THAP domain-containing protein 5	yes	no	0	1	0	1	By MS/MS	By MS/MS	By MS/MS	By MS/MS	1	1	2	2	28.556	28.684	2;3	3.5851e-32	34204	CM_M04496Bb	213.31	189.22			248160000	39099000	36380000	77762000	94919000	29994	3579	28327	125053;125054;125055;125056;125057;125058	96350;96351;96352;96353;96354;96355;96356	96351	16575;16576		7
SEETLDEGPPK	Unmodified	1200.55	0.551012	2292	Q00688	FKBP3	Peptidyl-prolyl cis-trans isomerase FKBP3	yes	yes	0	0	0	0	By MS/MS		By matching		1		1		20.862	20.917	2	0.00077588	24472	CM_M04496Bb	66.435	44.287			10800000	5288100	0	5511900	0	29995	2292	28328	125059;125060	96357	96357			0
SEETVSGLKGYVAAGTCLMQGEEVTCR	GlyGly (K)	3045.38	0.38417	2448	Q10570	CPSF1	Cleavage and polyadenylation specificity factor subunit 1	yes	yes	0	1	0	1		By MS/MS	By matching	By MS/MS		1	1	1	57.399	57.543	3	5.6223e-13	67696	CM_M04497Bb	105.03	95.693			141560000	0	55961000	44657000	40946000	29996	2448	28329	125061;125062;125063	96358;96359	96358	11744		2
SEEVAVLKQK	GlyGly (K)	1243.68	0.677216	1891	P51946	CCNH	Cyclin-H	yes	yes	0	1	0	1	By MS/MS	By MS/MS	By MS/MS	By MS/MS	2	2	2	2	21.008	21.109	2;3	0.00027384	24516	CM_M04499Bb	116.25	67.454			196390000	40263000	39786000	61585000	54757000	29997	1891	28330	125064;125065;125066;125067;125068;125069;125070;125071	96360;96361;96362;96363;96364;96365	96364	9081;9082		6
SEEWADNHLPLTDAELAR	Unmodified	2065.97	0.970497	508	O60664;O60664-4;O60664-3;O60664-2	PLIN3	Perilipin-3	yes	no	0	0	0	0	By MS/MS	By matching	By matching	By MS/MS	1	1	1	1	50.486	50.594	3	5.5398e-05	59106	CM_M04499Bb	31.818	17.346			74050000	21845000	21516000	15129000	15559000	29998	508	28331	125072;125073;125074;125075	96366;96367	96367			1
SEFEQNLSEK	Unmodified	1209.55	0.551347	2952	Q16891;Q16891-2;Q16891-3;Q16891-4	IMMT	MICOS complex subunit MIC60	yes	no	0	0	0	0		By MS/MS	By MS/MS			1	1		23.774	23.938	2	0.0056949	28163	CM_M04497Bb	68.735	45.306			11732000	0	11732000	0	0	29999	2952	28332	125076;125077	96368;96369	96368			2
SEFEQNLSEKLSEQELQFR	GlyGly (K)	2454.17	0.166297	2952	Q16891;Q16891-2;Q16891-3;Q16891-4	IMMT	MICOS complex subunit MIC60	yes	no	0	1	0	1	By MS/MS	By MS/MS	By matching	By MS/MS	1	1	1	1	54.901	55.01	3	2.3225e-05	64719	CM_M04497Bb	107.57	98.927			196860000	46691000	46108000	65427000	38631000	30000	2952	28333	125078;125079;125080;125081	96370;96371;96372	96371	14247		3
SEFFEKHGEEGVEAEK	GlyGly (K)	1964.88	0.8752	5333	Q9H993	ARMT1	Protein-glutamate O-methyltransferase	yes	yes	0	1	0	1	By MS/MS	By MS/MS	By MS/MS	By MS/MS	1	1	1	1	23.483	23.596	3	5.9506e-05	27760	CM_M04499Bb	98.694	81.412			97008000	17105000	27054000	23924000	28927000	30001	5333	28334	125082;125083;125084;125085	96373;96374;96375;96376	96376	22540		4
SEFIDLSEKIK	GlyGly (K)	1421.74	0.74021	5351	Q9H9Y6;Q9H9Y6-3;Q9H9Y6-2;Q9H9Y6-4;Q9H9Y6-5	POLR1B	DNA-directed RNA polymerase I subunit RPA2	yes	no	0	1	0	1	By MS/MS	By MS/MS	By MS/MS	By MS/MS	2	2	2	2	46.371	46.481	2;3	4.0531e-06	54288	CM_M04497Bb	130.66	100.91			391010000	105540000	97698000	94790000	92983000	30002	5351	28335	125086;125087;125088;125089;125090;125091;125092;125093	96377;96378;96379;96380;96381;96382;96383	96379	22619;22626		7
SEFKDIEEIK	GlyGly (K)	1350.67	0.666711	1452	P29033	GJB2	Gap junction beta-2 protein	yes	yes	0	1	0	1	By MS/MS	By MS/MS	By MS/MS	By MS/MS	2	2	2	3	32.57	32.691	2;3	0.00039927	39005	CM_M04497Bb	45.829	24.927			289940000	76542000	84391000	66033000	62978000	30003	1452	28336	125094;125095;125096;125097;125098;125099;125100;125101;125102	96384;96385;96386;96387;96388;96389;96390	96386	6455;6457		6
SEFLATKAK	GlyGly (K)	1107.59	0.592424	3777	Q8IXQ6;Q8IXQ6-3;Q8IXQ6-2	PARP9	Poly [ADP-ribose] polymerase 9	yes	no	0	1	0	1	By MS/MS	By matching	By MS/MS	By matching	1	1	1	1	18.63	18.721	2	0.00064434	21688	CM_M04498Bb	70.919	40.201			70848000	11568000	17816000	27327000	14137000	30004	3777	28337	125103;125104;125105;125106	96391;96392	96392	17247		1
SEFLCCQDSFLQEIKK	GlyGly (K)	2144.99	0.987075	247	O14802	POLR3A	DNA-directed RNA polymerase III subunit RPC1	yes	yes	0	1	0	1				By MS/MS				1	53.78	53.982	3	0.0014992	63190	CM_M04499Bb	48.405	34.246			24729000	0	0	0	24729000	30005	247	28338	125107	96393	96393	807		1
SEFYHDEFKR	GlyGly (K)	1470.65	0.652792	5191	Q9H2C0	GAN	Gigaxonin	yes	yes	0	1	0	1	By MS/MS	By MS/MS	By MS/MS	By MS/MS	2	2	2	2	22.196	22.304	2;3	0.0010272	26118	CM_M04498Bb	70.977	49.104			205540000	47343000	45348000	58972000	53873000	30006	5191	28339	125108;125109;125110;125111;125112;125113;125114;125115	96394;96395;96396;96397;96398	96397	22069		5
SEFYKHIVLSGGSTMYPGLPSR	GlyGly (K)	2539.25	0.252944	2078	P61160;P61160-2	ACTR2	Actin-related protein 2	yes	no	0	1	0	1	By matching	By MS/MS	By MS/MS	By MS/MS	1	1	1	1	50.399	50.506	3	7.8517e-06	59176	CM_M04497Bb	76.417	67.938			114900000	21232000	32351000	35964000	25359000	30007	2078	28340	125116;125117;125118;125119	96399;96400;96401	96399	10047		3
SEGALELADVSNELPGLKWMPGITQWK	GlyGly (K)	3082.54	0.543372	2431	Q08J23;Q08J23-2;Q08J23-3	NSUN2	tRNA (cytosine(34)-C(5))-methyltransferase	yes	no	0	1	0	1	By MS/MS	By matching	By MS/MS	By matching	1	2	2	1	70.418	70.468	3	1.2481e-16	83473	CM_M04498Bb	140.41	133.38			911690000	237750000	272160000	239800000	161980000	30008	2431	28341	125120;125121;125122;125123;125124;125125	96402;96403	96403	11669		2
SEGDSVGESVHGKPSVVYR	Acetyl (Protein N-term);GlyGly (K)	2144.01	0.0134248	309	O15258	RER1	Protein RER1	yes	yes	1	1	0	1	By MS/MS	By MS/MS	By MS/MS	By MS/MS	1	1	1	1	29.468	29.587	3	1.4309e-05	35282	CM_M04498Bb	111.33	104.91			349830000	67099000	100850000	108450000	73435000	30009	309	28342	125126;125127;125128;125129	96404;96405;96406;96407	96406	1051		4
SEGDSVGESVHGKPSVVYR	GlyGly (K)	2102	0.00286013	309	O15258	RER1	Protein RER1	yes	yes	0	1	0	1		By MS/MS				1			24.402	24.57	4	0.00017734	28964	CM_M04497Bb	46.159	41.028			15592000	0	15592000	0	0	30010	309	28342	125130	96408	96408	1051		0
SEGEFKQTSSFLV	GlyGly (K)	1571.75	0.746752	6338	Q9Y624;Q9Y624-2	F11R	Junctional adhesion molecule A	yes	no	0	1	0	1	By MS/MS	By MS/MS	By MS/MS	By MS/MS	1	1	1	1	49.548	49.656	2	0.00017011	58190	CM_M04496Bb	97.456	83.319			381250000	86720000	106490000	101820000	86224000	30011	6338	28343	125131;125132;125133;125134	96409;96410;96411;96412	96409	26673		4
SEGELSCSKENCPSVVK	GlyGly (K)	2022.9	0.898654	4853	Q9BQI6	ANKRD32	Ankyrin repeat domain-containing protein 32	yes	yes	0	1	0	1	By matching			By MS/MS	1			1	21.733	21.814	3	0.00036488	25435	CM_M04499Bb	58.09	41.784			32290000	8827100	0	0	23463000	30012	4853	28344	125135;125136	96413	96413	21022;21025		1
SEGETIMSSSMGKR	GlyGly (K)	1612.72	0.718505	1760	P48444;P48444-2	ARCN1	Coatomer subunit delta	yes	no	0	1	0	1	By matching	By MS/MS	By MS/MS	By MS/MS	2	2	2	2	23.794	23.907	2;3	0.00028477	28097	CM_M04498Bb	103.22	86.589			272920000	56939000	57208000	80008000	78767000	30013	1760	28345	125137;125138;125139;125140;125141;125142;125143;125144	96414;96415;96416;96417	96415	8222		1
SEGFDTYR	Unmodified	973.414	0.414125	1111	P12004	PCNA	Proliferating cell nuclear antigen	yes	yes	0	0	0	0	By MS/MS	By MS/MS	By MS/MS	By MS/MS	1	1	1	1	22.753	22.864	2	0.0096609	26832	CM_M04496Bb	106.04	73.571			514510000	68284000	120540000	169470000	156220000	30014	1111	28346	125145;125146;125147;125148	96418;96419;96420;96421	96418			4
SEGGFIWACK	Unmodified	1153.52	0.522629	652	O75874	IDH1	Isocitrate dehydrogenase [NADP] cytoplasmic	yes	yes	0	0	0	0		By MS/MS	By MS/MS	By MS/MS		1	1	1	42.759	42.945	2	0.019962	50151	CM_M04497Bb	69.423	44.792			19314000	0	0	0	19314000	30015	652	28347	125149;125150;125151	96422;96423;96424	96422			3
SEGKCFSVLGFCK	GlyGly (K)	1631.74	0.743598	1131	P13010	XRCC5	X-ray repair cross-complementing protein 5	yes	yes	0	1	0	1	By MS/MS	By MS/MS	By MS/MS	By MS/MS	1	2	1	2	43.152	43.285	2;3	1.856e-07	50049	CM_M04499Bb	101.93	74.6			409080000	35388000	168500000	38474000	166710000	30016	1131	28348	125152;125153;125154;125155;125156;125157	96425;96426;96427;96428;96429;96430	96430	4699		5
SEGKSMFAGVPTMR	GlyGly (K)	1610.75	0.754497	311	O15260;O15260-2	SURF4	Surfeit locus protein 4	yes	no	0	1	0	1	By MS/MS	By MS/MS	By MS/MS	By MS/MS	2	2	2	2	40	40.119	2;3	0.00011437	46194	CM_M04497Bb	80.507	67.104			446630000	108830000	111930000	132450000	93417000	30017	311	28349	125158;125159;125160;125161;125162;125163;125164;125165	96431;96432;96433;96434;96435;96436	96433	1053		5
SEGLITEKCSSQQPPGSK	GlyGly (K)	2045.97	0.968783	4730	Q96SN8;Q96SN8-4;Q96SN8-3;Q96SN8-2	CDK5RAP2	CDK5 regulatory subunit-associated protein 2	yes	no	0	1	0	1			By MS/MS	By MS/MS			1	1	21.558	21.694	3	6.7687e-05	25341	CM_M04499Bb	87.287	77.63			43439000	0	0	16680000	26759000	30018	4730	28350	125166;125167	96437;96438	96438	20475		2
SEGSLAYVKGGLSTFFEAQDALSAIHQK	GlyGly (K)	3067.53	0.525079	4618	Q96KP1	EXOC2	Exocyst complex component 2	yes	yes	0	1	0	1	By matching	By MS/MS		By MS/MS	1	1		1	69.017	69.068	3	1.084e-16	81662	CM_M04497Bb	139.73	132.93			240530000	96469000	63137000	0	80926000	30019	4618	28351	125168;125169;125170	96439;96440	96439	20080		2
SEGSPLVVLPYMKHGDLR	GlyGly (K)	2111.08	0.0833591	1002	P08581;P08581-2	MET	Hepatocyte growth factor receptor	yes	no	0	1	0	1		By MS/MS	By MS/MS			1	1		50.011	50.128	4	0.00031626	58697	CM_M04497Bb	57.173	47.116			44622000	0	19086000	25536000	0	30020	1002	28352	125171;125172	96441;96442	96441	4022		2
SEGTYLNSVIESHTEFIFTTIK	Unmodified	2515.25	0.248235	1664	P41252	IARS	Isoleucine--tRNA ligase, cytoplasmic	yes	yes	0	0	0	0	By MS/MS		By matching	By matching	1		1	1	69.536	69.593	3	3.4312e-40	82217	CM_M04496Bb	194.18	176.18			534870000	175230000	0	177250000	182380000	30021	1664	28353	125173;125174;125175	96443	96443			1
SEGVVAVLLTK	Unmodified	1114.66	0.659775	1790	P49327	FASN	Fatty acid synthase;[Acyl-carrier-protein] S-acetyltransferase;[Acyl-carrier-protein] S-malonyltransferase;3-oxoacyl-[acyl-carrier-protein] synthase;3-oxoacyl-[acyl-carrier-protein] reductase;3-hydroxyacyl-[acyl-carrier-protein] dehydratase;Enoyl-[acyl-carrier-protein] reductase;Oleoyl-[acyl-carrier-protein] hydrolase	yes	yes	0	0	0	0	By MS/MS	By MS/MS	By MS/MS	By MS/MS	1	1	1	1	55.34	55.449	2	9.9236e-05	65147	CM_M04496Bb	100.48	87.889			1927100000	436090000	517740000	513290000	460020000	30022	1790	28354	125176;125177;125178;125179	96444;96445;96446;96447	96444			4
SEGVVAVLLTKK	GlyGly (K)	1356.8	0.797665	1790	P49327	FASN	Fatty acid synthase;[Acyl-carrier-protein] S-acetyltransferase;[Acyl-carrier-protein] S-malonyltransferase;3-oxoacyl-[acyl-carrier-protein] synthase;3-oxoacyl-[acyl-carrier-protein] reductase;3-hydroxyacyl-[acyl-carrier-protein] dehydratase;Enoyl-[acyl-carrier-protein] reductase;Oleoyl-[acyl-carrier-protein] hydrolase	yes	yes	0	1	0	1	By MS/MS	By MS/MS	By MS/MS	By MS/MS	2	2	2	2	46.672	46.782	2;3	1.0388e-31	54604	CM_M04497Bb	211.78	186.22			2329400000	535550000	536800000	533420000	723680000	30023	1790	28355	125180;125181;125182;125183;125184;125185;125186;125187	96448;96449;96450;96451;96452;96453;96454;96455	96450	8430;8431		8
SEHPGLSIGDTAK	Unmodified	1310.65	0.646644	1408	P26583	HMGB2	High mobility group protein B2	yes	yes	0	0	0	0	By MS/MS	By MS/MS	By matching	By MS/MS	1	1	1	1	23.939	24.052	3	3.6512e-05	28256	CM_M04499Bb	100.19	78.886			314080000	36059000	51444000	128060000	98524000	30024	1408	28356	125188;125189;125190;125191	96456;96457;96458	96458			3
SEIAFVATGTNLSLQFFPASWQGEQR	Unmodified	2883.42	0.419157	2637	Q13951;Q13951-2	CBFB	Core-binding factor subunit beta	yes	no	0	0	0	0		By MS/MS	By matching	By matching		1	1	1	70.911	70.974	2	4.947e-52	84139	CM_M04497Bb	202.33	177.01			89021000	0	37705000	28424000	22892000	30025	2637	28357	125192;125193;125194	96459	96459			1
SEIDLFNIR	Unmodified	1105.58	0.576774	1012	P08758	ANXA5	Annexin A5	yes	yes	0	0	0	0	By MS/MS	By MS/MS		By matching	1	1		1	58.515	58.622	2	0.0026385	69010	CM_M04497Bb	96.253	74.725			72574000	23774000	26103000	0	22697000	30026	1012	28358	125195;125196;125197	96460;96461	96461			2
SEIDLLDIR	Unmodified	1072.58	0.576439	1121	P12429	ANXA3	Annexin A3	yes	yes	0	0	0	0	By MS/MS	By MS/MS	By MS/MS	By MS/MS	1	1	1	1	57.681	57.789	2	0.015693	67795	CM_M04499Bb	59.35	35.195			47797000	11030000	14503000	10912000	11352000	30027	1121	28359	125198;125199;125200;125201	96462;96463;96464;96465	96465			4
SEIDMNDIK	Unmodified	1063.49	0.485575	899	P04083	ANXA1	Annexin A1	yes	yes	0	0	0	0	By MS/MS	By MS/MS	By MS/MS		1	1	1		31.966	32.064	2	0.014883	38204	CM_M04498Bb	60.59	35.591			59218000	18818000	22708000	17692000	0	30028	899	28360	125202;125203;125204	96466;96467;96468	96468			3
SEIDMNDIKAFYQK	GlyGly (K)	1814.85	0.8509	899	P04083	ANXA1	Annexin A1	yes	yes	0	1	0	1	By MS/MS	By MS/MS	By MS/MS	By MS/MS	2	2	2	1	49.733	49.828	2;3	7.4065e-05	58365	CM_M04497Bb	110.14	92.077			271710000	82471000	99653000	76953000	12636000	30029	899	28361	125205;125206;125207;125208;125209;125210;125211	96469;96470;96471;96472;96473;96474	96472	3334		6
SEIDMNDIKAFYQK	Oxidation (M);GlyGly (K)	1830.85	0.845814	899	P04083	ANXA1	Annexin A1	yes	yes	0	1	1	1	By matching	By matching	By matching	By MS/MS	1	1	1	1	39.357	39.477	3	0.0073933	45658	CM_M04499Bb	42.209	29.827			77505000	11353000	24036000	19088000	23028000	30030	899	28361	125212;125213;125214;125215	96475	96475	3334	264	1
SEIDQINKVFK	GlyGly (K)	1433.75	0.751443	1300	P21127;P21127-2;P21127-8;P21127-3;P21127-9;P21127-12;P21127-4;P21127-5;P21127-10;P21127-6	CDK11B	Cyclin-dependent kinase 11B	yes	no	0	1	0	1	By MS/MS	By MS/MS	By MS/MS	By MS/MS	2	1	2	2	41.948	42.057	2;3	1.0157e-07	48691	CM_M04498Bb	150.27	86.227			299400000	75367000	51441000	87509000	85082000	30031	1300	28362	125216;125217;125218;125219;125220;125221;125222	96476;96477;96478;96479;96480;96481	96479	5577;5578		6
SEIEYYAMLAK	Oxidation (M)	1332.63	0.627154	2168	P62888	RPL30	60S ribosomal protein L30	yes	yes	0	0	1	0	By MS/MS	By MS/MS	By MS/MS	By MS/MS	1	1	1	1	44.988	45.1	2	0.0001812	52658	CM_M04496Bb	95.502	68.387			72069000	11906000	20973000	19904000	19286000	30032	2168	28363	125223;125224;125225;125226	96482;96483;96484;96485	96482		1162	4
SEIEYYAMLAK	Unmodified	1316.63	0.63224	2168	P62888	RPL30	60S ribosomal protein L30	yes	yes	0	0	0	0	By MS/MS	By MS/MS	By MS/MS	By MS/MS	1	1	1	1	51.662	51.77	2	3.085e-05	60486	CM_M04499Bb	116.52	74.412			826310000	203520000	199420000	217740000	205630000	30033	2168	28363	125227;125228;125229;125230	96486;96487;96488;96489	96489			4
SEIEYYAMLAKTGVHHYSGNNIELGTACGK	GlyGly (K)	3426.6	0.597274	2168	P62888	RPL30	60S ribosomal protein L30	yes	yes	0	1	0	1	By MS/MS		By MS/MS	By MS/MS	2		2	2	53.546	53.649	4;5	9.9988e-10	62877	CM_M04498Bb	78.45	72.67			604070000	205480000	0	247460000	151130000	30034	2168	28364	125231;125232;125233;125234;125235;125236	96490;96491;96492;96493;96494;96495;96496	96493	10421		7
SEIFKLLLAEFAQHR	GlyGly (K)	1915.03	0.0315815	3700	Q86YV9	HPS6	Hermansky-Pudlak syndrome 6 protein	yes	yes	0	1	0	1	By matching	By MS/MS	By MS/MS	By MS/MS	1	1	1	1	69.797	69.85	3	3.3973e-07	82516	CM_M04499Bb	125.73	108.65			617210000	178840000	155990000	141060000	141320000	30035	3700	28365	125237;125238;125239;125240	96497;96498;96499	96499	16995		3
SEIIDEKGPVMSK	GlyGly (K)	1545.77	0.770858	5228	Q9H410	DSN1	Kinetochore-associated protein DSN1 homolog	yes	yes	0	1	0	1	By MS/MS		By matching	By matching	1		1	1	29.297	29.395	2	0.0052148	35061	CM_M04496Bb	62.303	36.26			28371000	9297300	0	10219000	8855400	30036	5228	28366	125241;125242;125243	96500	96500	22170		1
SEIINSKNFDR	GlyGly (K)	1435.71	0.705556	4927	Q9BTV4	TMEM43	Transmembrane protein 43	yes	yes	0	1	0	1	By matching	By matching	By matching	By MS/MS	1	1	1	1	25.813	25.93	2	0.010125	30680	CM_M04499Bb	60.102	40.316			38883000	9700600	8745400	10270000	10167000	30037	4927	28367	125244;125245;125246;125247	96501	96501	21261		1
SEIQFLISDNQGFSCPEK	Unmodified	2097.97	0.96772	2650	Q14126	DSG2	Desmoglein-2	yes	yes	0	0	0	0	By MS/MS	By MS/MS	By MS/MS	By matching	1	1	1	1	58.635	58.742	2	0.00034759	69225	CM_M04497Bb	73.624	51.751			64258000	16037000	17689000	15379000	15153000	30038	2650	28368	125248;125249;125250;125251	96502;96503;96504	96503			3
SEISQVFEIALK	Unmodified	1362.74	0.739482	821	O95793;O95793-2;O95793-3	STAU1	Double-stranded RNA-binding protein Staufen homolog 1	yes	no	0	0	0	0	By MS/MS	By MS/MS	By MS/MS	By MS/MS	1	1	1	1	67.969	68.03	2	0.001006	80400	CM_M04496Bb	85.377	71.869			0	0	0	0	0	30039	821	28369	125252;125253;125254;125255	96505;96506;96507;96508	96505			4
SEKALDTLNK	GlyGly (K)	1231.64	0.64083	1482	P30260;P30260-2	CDC27	Cell division cycle protein 27 homolog	yes	no	0	1	0	1	By MS/MS	By matching	By MS/MS	By MS/MS	1	1	1	1	18.091	18.18	2	9.7573e-10	21080	CM_M04499Bb	166.19	74.869			299050000	63737000	59465000	100120000	75723000	30040	1482	28370	125256;125257;125258;125259	96509;96510;96511	96511	6607;6620		3
SEKAYSSNEVEK	GlyGly (K)	1483.68	0.679066	5175	Q9H1A4	ANAPC1	Anaphase-promoting complex subunit 1	yes	yes	0	1	0	1	By MS/MS	By MS/MS	By MS/MS	By MS/MS	1	1	1	1	10.93	10.998	2	1.2634e-06	12260	CM_M04498Bb	115.78	90.222			118570000	32423000	26700000	27930000	31514000	30041	5175	28371	125260;125261;125262;125263	96512;96513;96514;96515	96514	22025		4
SEKCPVDNVK	GlyGly (K)	1288.61	0.60815	3397	Q6Q0C0;Q6Q0C0-2	TRAF7	E3 ubiquitin-protein ligase TRAF7	yes	no	0	1	0	1	By MS/MS	By MS/MS	By MS/MS	By MS/MS	1	1	1	1	11.969	12.039	2	0.00039423	13465	CM_M04499Bb	103.55	70.284			137880000	32996000	37129000	27890000	39864000	30042	3397	28372	125264;125265;125266;125267	96516;96517;96518;96519	96519	15886		4
SEKENNFPPLPK	Acetyl (Protein N-term);GlyGly (K)	1554.77	0.767822	4350	Q969E2;Q969E2-3;Q969E2-2	SCAMP4	Secretory carrier-associated membrane protein 4	yes	no	1	1	0	1	By MS/MS	By MS/MS	By MS/MS		1	1	1		42.778	42.893	2	0.0011602	49867	CM_M04496Bb	73.985	54.223			21906000	0	0	21906000	0	30043	4350	28373	125268;125269;125270	96520;96521;96522;96523	96520	19176		4
SEKFAFQAEVNR	GlyGly (K)	1538.75	0.747755	1165	P14625	HSP90B1	Endoplasmin	yes	yes	0	1	0	1	By MS/MS	By MS/MS	By matching	By MS/MS	1	1	1	1	32.487	32.606	3	7.3108e-06	38724	CM_M04499Bb	104.24	78.796			120280000	35474000	37341000	7220600	40240000	30044	1165	28374	125271;125272;125273;125274	96524;96525;96526	96526	4929		3
SEKFQEAGELYNR	GlyGly (K)	1683.79	0.785263	2727	Q14690	PDCD11	Protein RRP5 homolog	yes	yes	0	1	0	1	By matching		By MS/MS	By matching	1		1	1	28.356	28.455	3	0.00099207	33807	CM_M04498Bb	62.162	50.791			54742000	17465000	0	16519000	20758000	30045	2727	28375	125275;125276;125277	96527	96527	13249		1
SEKGVIQVYDLGQDGQGMSR	Oxidation (M);GlyGly (K)	2296.08	0.0753731	632	O75694;O75694-2	NUP155	Nuclear pore complex protein Nup155	yes	no	0	1	1	1	By MS/MS	By matching	By MS/MS	By MS/MS	1	1	1	1	39.021	39.141	3	0.00012343	45239	CM_M04496Bb	63.225	54.835			153410000	45782000	35615000	42436000	29582000	30046	632	28376	125278;125279;125280;125281	96528;96529;96530	96528	2311	185	3
SEKGVIQVYDLGQDGQGMSR	GlyGly (K)	2280.08	0.0804585	632	O75694;O75694-2	NUP155	Nuclear pore complex protein Nup155	yes	no	0	1	0	1	By matching	By MS/MS	By MS/MS	By matching	1	1	1	1	42.74	42.856	3	1.1257e-05	49774	CM_M04497Bb	88.036	74.581			493830000	131790000	131860000	103330000	126850000	30047	632	28376	125282;125283;125284;125285	96531;96532	96531	2311		2
SEKLHLK	GlyGly (K)	967.545	0.54508	5622	Q9NW97	TMEM51	Transmembrane protein 51	yes	yes	0	1	0	1	By MS/MS	By MS/MS	By matching	By MS/MS	1	1	1	1	10.183	10.25	2	0.036154	11502	CM_M04497Bb	81.635	20.673			261950000	74683000	59258000	82499000	45510000	30048	5622	28377	125286;125287;125288;125289	96533;96534;96535	96534	23726;23727		3
SEKLILDVQPSHPGLLNYSPYENVCK	GlyGly (K)	3113.55	0.549185	3160	Q5T9S5;Q5T9S5-2	CCDC18	Coiled-coil domain-containing protein 18	yes	no	0	1	0	1	By MS/MS	By MS/MS			1	1			55.472	55.533	4	7.9749e-05	65299	CM_M04497Bb	51.956	46.236			91568000	41886000	49681000	0	0	30049	3160	28378	125290;125291	96536;96537	96537	15007;15008		2
SEKLSEQTK	GlyGly (K)	1162.58	0.582981	2985	Q2VPB7	AP5B1	AP-5 complex subunit beta-1	yes	yes	0	1	0	1		By matching	By MS/MS	By matching		1	1	1	0.78163	0.8641	2	2.2149e-05	728	CM_M04498Bb	146.81	57.668			98878000	0	31520000	30710000	36647000	30050	2985	28379	125292;125293;125294	96538	96538	14376		1
SEKLWSMEK	GlyGly (K)	1250.6	0.596523	5676	Q9NXL9;Q9NXL9-2;Q9NXL9-4	MCM9	DNA helicase MCM9	yes	no	0	1	0	1	By MS/MS	By matching	By matching	By matching	1	1	1	1	28.655	28.774	2	0.0035877	34322	CM_M04496Bb	88.819	63.682			80005000	18803000	21061000	13414000	26727000	30051	5676	28380	125295;125296;125297;125298	96539	96539	23912		1
SEKMETVSGYEAK	GlyGly (K)	1571.71	0.713737	3460	Q6ZTN6;Q6ZTN6-3	ANKRD13D	Ankyrin repeat domain-containing protein 13D	yes	no	0	1	0	1	By MS/MS	By matching	By matching		1	1	1		19.863	19.943	2	0.019749	23440	CM_M04496Bb	47.938	21.819			15784000	6178000	3926800	5678800	0	30052	3460	28381	125299;125300;125301	96540	96540	16081		1
SEKPTWER	GlyGly (K)	1145.55	0.546536	5669	Q9NXF8;Q9NXF8-2	ZDHHC7	Palmitoyltransferase ZDHHC7	yes	no	0	1	0	1	By matching		By MS/MS		1		1		15.002	15.052	2	0.027216	17336	CM_M04498Bb	68.383	41.421			55728000	27990000	0	27739000	0	30053	5669	28382	125302;125303	96541	96541	23892		1
SEKSLEELSK	GlyGly (K)	1262.64	0.635411	2277	P98194;P98194-8;P98194-2;P98194-4;P98194-3;P98194-5;P98194-9;P98194-6;P98194-7	ATP2C1	Calcium-transporting ATPase type 2C member 1	yes	no	0	1	0	1	By MS/MS		By MS/MS	By matching	1		1	1	20.398	20.486	2	0.0098774	23967	CM_M04498Bb	63.216	40.979			24950000	8171800	0	8677300	8101300	30054	2277	28383	125304;125305;125306	96542;96543	96543	11031		2
SEKTEDYLR	GlyGly (K)	1253.59	0.588795	2442	Q0VDD8-4;Q0VDD8-3;Q0VDD8-2	DNAH14	Dynein heavy chain 14, axonemal	yes	no	0	1	0	1	By MS/MS	By MS/MS	By matching	By MS/MS	1	1	1	1	17.513	17.601	2	0.018094	20435	CM_M04497Bb	59.35	31.176			59275000	13510000	16963000	15266000	13537000	30055	2442	28384	125307;125308;125309;125310	96544;96545;96546	96545	11715		3
SELAALPPSVQEEHGQLLALLAELLR	Unmodified	2796.54	0.538544	3499	Q7L2E3;Q7L2E3-2;Q7L2E3-3	DHX30	Putative ATP-dependent RNA helicase DHX30	yes	no	0	0	0	0	By MS/MS	By MS/MS	By MS/MS		1	1	1		73.001	73.031	3	7.9863e-08	86584	CM_M04496Bb	78.837	72.188			130550000	68440000	36812000	25294000	0	30056	3499	28385	125311;125312;125313	96547;96548;96549	96547			3
SELDQLRQEAEQLKNQIR	Acetyl (Protein N-term);GlyGly (K)	2353.2	0.1986	2164	P62873;P62873-2	GNB1	Guanine nucleotide-binding protein G(I)/G(S)/G(T) subunit beta-1	yes	no	1	1	0	2	By MS/MS	By MS/MS	By MS/MS	By MS/MS	1	1	1	1	66.999	67.069	3	2.5093e-57	79186	CM_M04496Bb	219.95	194.41			428920000	124070000	119930000	112210000	72716000	30057	2164	28386	125314;125315;125316;125317	96550;96551;96552;96553	96550	10412		4
SELECVTNITLANVIR	Unmodified	1830.95	0.950948	6387	Q9Y6W5;Q9Y6W5-2	WASF2	Wiskott-Aldrich syndrome protein family member 2	yes	no	0	0	0	0		By MS/MS				1			67.259	67.322	2	0.00044909	79557	CM_M04497Bb	78.692	53.839			25855000	0	25855000	0	0	30058	6387	28387	125318	96554	96554			1
SELELLKLR	GlyGly (K)	1213.7	0.703037	3802	Q8IYS1	PM20D2	Peptidase M20 domain-containing protein 2	yes	yes	0	1	0	1	By MS/MS	By MS/MS	By MS/MS	By MS/MS	1	2	1	2	46.68	46.807	2;3	0.00052801	54486	CM_M04499Bb	136.16	69.473			1480700000	272400000	411370000	316340000	480630000	30059	3802	28388	125319;125320;125321;125322;125323;125324	96555;96556;96557;96558;96559;96560	96559	17317		6
SELELTLGKLEQVR	GlyGly (K)	1727.94	0.941763	2811;2812	Q15149;Q15149-2;Q15149-6;Q15149-9;Q15149-7;Q15149-8;Q15149-5;Q15149-3;Q15149-4	PLEC	Plectin	no	no	0	1	0	1	By MS/MS	By MS/MS	By MS/MS	By MS/MS	1	2	1	2	56.051	56.178	2;3	4.2571e-22	65742	CM_M04499Bb	176.95	103.71			6495900000	903320000	2604900000	731320000	2256400000	30060	2811;2812	28389	125325;125326;125327;125328;125329;125330	96561;96562;96563;96564;96565;96566	96565	13631		4
SELEPMPKIIMKR	2 Oxidation (M);GlyGly (K)	1716.89	0.890262	6478				yes	yes	0	1	2	2	By MS/MS		By matching	By matching	2		1	1	14.545	14.602	3	0.057601	16757	CM_M04496Bb	44.299	13.301	+		37543000	21464000	0	6695000	9384600	30061	6478	28390	125331;125332;125333;125334	96567	96567	26913	2257;2258	1
SELFQKAK	GlyGly (K)	1063.57	0.566209	2542	Q13315	ATM	Serine-protein kinase ATM	yes	yes	0	1	0	1	By MS/MS	By matching	By matching	By MS/MS	1	1	1	1	17.701	17.788	2	0.01605	20676	CM_M04496Bb	83.614	35.766			63086000	13048000	16799000	19562000	13678000	30062	2542	28391	125335;125336;125337;125338	96568;96569	96568	12269		2
SELGKLSLDK	GlyGly (K)	1202.65	0.650667	5973	Q9UJZ1;Q9UJZ1-2	STOML2	Stomatin-like protein 2, mitochondrial	yes	no	0	1	0	1	By matching	By matching	By MS/MS	By matching	1	1	1	1	30.861	30.98	2	0.02692	36870	CM_M04498Bb	51.276	27.848			332710000	62808000	94198000	81818000	93889000	30063	5973	28392	125339;125340;125341;125342	96570	96570	25101		1
SELHIENLNMEADPGQYR	Unmodified	2114.97	0.969117	1584	P35613;P35613-2;P35613-4;P35613-3	BSG	Basigin	yes	no	0	0	0	0	By MS/MS	By MS/MS	By matching	By MS/MS	1	1	1	1	45.375	45.486	3	9.0145e-05	53111	CM_M04496Bb	92.264	83.167			252200000	76573000	53410000	70687000	51525000	30064	1584	28393	125343;125344;125345;125346	96571;96572;96573	96571			3
SELHLMDRDLLQIIFSFSK	Oxidation (M)	2307.19	0.193303	1688	P42704	LRPPRC	Leucine-rich PPR motif-containing protein, mitochondrial	yes	yes	0	0	1	1	By MS/MS	By MS/MS	By matching		1	1	1		70.884	70.919	4	0.00028236	84011	CM_M04496Bb	63.578	54.324			172650000	62046000	57477000	53132000	0	30065	1688	28394	125347;125348;125349	96574;96575	96574		848	2
SELHLMDRDLLQIIFSFSK	Unmodified	2291.2	0.198389	1688	P42704	LRPPRC	Leucine-rich PPR motif-containing protein, mitochondrial	yes	yes	0	0	0	1	By MS/MS	By MS/MS	By MS/MS	By MS/MS	1	1	1	1	71.723	71.767	4	8.2499e-05	85083	CM_M04497Bb	107.69	82.182			303830000	87087000	106330000	62283000	48130000	30066	1688	28394	125350;125351;125352;125353	96576;96577;96578;96579	96577			4
SELISIFQEAKQFGQK	GlyGly (K)	1966.02	0.015991	3335	Q6P1M9	ARMCX5	Armadillo repeat-containing X-linked protein 5	yes	yes	0	1	0	1	By MS/MS	By MS/MS	By MS/MS	By MS/MS	1	1	1	1	62.863	62.957	3	1.0622e-06	74230	CM_M04496Bb	120.53	100.44			275710000	64081000	71155000	78208000	62269000	30067	3335	28395	125354;125355;125356;125357	96580;96581;96582;96583	96580	15598		4
SELKDFFQSYGNVVELR	GlyGly (K)	2144.05	0.0538331	2536	Q13283	G3BP1	Ras GTPase-activating protein-binding protein 1	yes	yes	0	1	0	1	By matching	By matching	By MS/MS	By matching	1	1	1	1	63.632	63.722	3	0.0036966	75154	CM_M04498Bb	41.348	30.292			86969000	17711000	30659000	19097000	19501000	30068	2536	28396	125358;125359;125360;125361	96584	96584	12246		1
SELLMIIQMETQSSMR	Oxidation (M)	1911.91	0.910405	160	O00410;O00410-3;O00410-2	IPO5	Importin-5	yes	no	0	0	1	0	By MS/MS	By MS/MS			1	1			68.669	68.693	2	0.0001691	81081	CM_M04496Bb	103.88	80.131			53376000	30329000	23047000	0	0	30069	160	28397	125362;125363	96585;96586	96585		50	2
SELLSFIKK	GlyGly (K)	1177.67	0.670674	3485	Q75QN2;Q75QN2-2	INTS8	Integrator complex subunit 8	yes	no	0	1	0	1	By MS/MS	By MS/MS	By MS/MS	By MS/MS	1	1	1	1	45.117	45.229	2	0.0082093	52574	CM_M04497Bb	83.265	46.869			99462000	30216000	23144000	23918000	22183000	30070	3485	28398	125364;125365;125366;125367	96587;96588;96589;96590	96588	16156		4
SELLVPGSQLILGPHESKIPILLIQQPGK	GlyGly (K)	3217.84	0.843834	4771	Q99575	POP1	Ribonucleases P/MRP protein subunit POP1	yes	yes	0	1	0	1	By MS/MS	By MS/MS	By MS/MS	By MS/MS	1	1	1	1	69.582	69.635	4	2.6235e-13	82330	CM_M04498Bb	102.95	100.66			783770000	192630000	197290000	217120000	176720000	30071	4771	28399	125368;125369;125370;125371	96591;96592;96593;96594	96593	20677		4
SELNKHIEDGMGR	GlyGly (K)	1598.75	0.747103	3741	Q8IWA4	MFN1	Mitofusin-1	yes	yes	0	1	0	1	By MS/MS	By MS/MS	By MS/MS	By MS/MS	2	2	1	2	19.883	19.979	2;3	0.00045623	23365	CM_M04498Bb	66.498	47.103			250220000	62930000	57623000	78921000	50748000	30072	3741	28400	125372;125373;125374;125375;125376;125377;125378	96595;96596;96597;96598	96597	17128		3
SELPLDPLPVPTEEGNPLLKHYR	GlyGly (K)	2727.42	0.42318	2885	Q15758;Q15758-3;Q15758-2	SLC1A5	Neutral amino acid transporter B(0)	yes	no	0	1	0	1			By MS/MS				1		62.427	62.53	3	0.00030596	73650	CM_M04498Bb	47.808	37.408			45650000	0	0	45650000	0	30073	2885	28401	125379	96599	96599	13951		1
SELPQDVYTIKALEAHK	GlyGly (K)	2055.06	0.0636695	2737	Q14738;Q14738-2;Q14738-3	PPP2R5D	Serine/threonine-protein phosphatase 2A 56 kDa regulatory subunit delta isoform	yes	no	0	1	0	1	By MS/MS	By MS/MS	By MS/MS	By MS/MS	1	1	1	1	46.238	46.347	4	0.00022594	54172	CM_M04497Bb	63.337	56.609			236790000	66800000	57814000	53015000	59163000	30074	2737	28402	125380;125381;125382;125383	96600;96601;96602;96603	96601	13300		4
SELSGNFEK	Unmodified	1009.47	0.47164	1860	P50995;P50995-2;P27216;P27216-2	ANXA11;ANXA13	Annexin A11;Annexin A13	yes	no	0	0	0	0	By matching	By matching	By MS/MS	By matching	1	1	1	1	22.69	22.8	2	0.028541	26798	CM_M04498Bb	52.255	12.713			37116000	5833600	8110700	11784000	11388000	30075	1860	28403	125384;125385;125386;125387	96604	96604			1
SELSYLAHNLCEIDKYR	GlyGly (K)	2224.06	0.0582665	5966	Q9UJX2;Q9UJX2-3	CDC23	Cell division cycle protein 23 homolog	yes	no	0	1	0	1	By MS/MS	By MS/MS	By MS/MS	By MS/MS	1	1	1	1	52.807	52.915	3	1.8311e-06	62025	CM_M04497Bb	116.82	90.087			155470000	34972000	50489000	39803000	30208000	30076	5966	28404	125388;125389;125390;125391	96605;96606;96607;96608	96606	25038		4
SELTGKFEK	GlyGly (K)	1151.58	0.582253	1012	P08758	ANXA5	Annexin A5	yes	yes	0	1	0	1	By MS/MS	By MS/MS	By MS/MS	By MS/MS	1	1	1	1	20.644	20.745	2	0.0036863	24346	CM_M04496Bb	87.476	42.395			224180000	53772000	51674000	67685000	51052000	30077	1012	28405	125392;125393;125394;125395	96609;96610;96611;96612	96609	4052;4053		4
SELVANNVTLPAGEQR	Unmodified	1696.87	0.874412	1671;1672	P42166;P42167-3;P42167;P42167-2	TMPO	Lamina-associated polypeptide 2, isoform alpha;Thymopoietin;Thymopentin;Lamina-associated polypeptide 2, isoforms beta/gamma;Thymopoietin;Thymopentin	no	no	0	0	0	0	By MS/MS	By MS/MS	By MS/MS	By matching	1	1	1	1	41.113	41.231	2	1.5248e-09	47752	CM_M04498Bb	138.75	94.552			152490000	39659000	39872000	34483000	38481000	30078	1671;1672	28406	125396;125397;125398;125399	96613;96614;96615	96615			3
SELVKEVTK	GlyGly (K)	1145.63	0.629203	4155	Q8TF46;Q8TF46-2;Q8TF46-4	DIS3L	DIS3-like exonuclease 1	yes	no	0	1	0	1	By matching	By MS/MS	By matching	By MS/MS	1	1	1	1	19.865	19.963	2	0.016126	23018	CM_M04499Bb	61.962	7.8051			96683000	21794000	23022000	29192000	22674000	30079	4155	28407	125400;125401;125402;125403	96616;96617	96617	18474;18477		2
SELVNWYLK	Unmodified	1150.6	0.60226	2705	Q14566	MCM6	DNA replication licensing factor MCM6	yes	yes	0	0	0	0	By MS/MS				1				53.053	53.053	2	0.010056	62338	CM_M04496Bb	67.981	52.099			27017000	27017000	0	0	0	30080	2705	28408	125404	96618	96618			1
SELVQKAK	GlyGly (K)	1015.57	0.566209	1529	P31946;P31946-2	YWHAB	14-3-3 protein beta/alpha;14-3-3 protein beta/alpha, N-terminally processed	yes	no	0	1	0	1	By MS/MS	By MS/MS	By MS/MS	By MS/MS	2	3	1	3	9.6132	9.6787	2;3	0.0029045	10679	CM_M04496Bb	47.082	15.24			2727300000	579710000	713880000	599230000	834440000	30081	1529	28409	125405;125406;125407;125408;125409;125410;125411;125412;125413	96619;96620;96621;96622;96623;96624;96625	96620	6863;6865		6
SELVVDKTK	GlyGly (K)	1131.61	0.613553	302	O15182	CETN3	Centrin-3	yes	yes	0	1	0	1	By MS/MS	By MS/MS	By MS/MS		1	1	1		17.337	17.405	2	0.0067328	20093	CM_M04498Bb	76.827	35.798			66892000	24131000	19531000	23230000	0	30082	302	28410	125414;125415;125416	96626;96627;96628	96628	1034		3
SELYFLIAR	Unmodified	1110.61	0.607345	4222	Q8WWQ0	PHIP	PH-interacting protein	yes	yes	0	0	0	0	By MS/MS	By MS/MS	By MS/MS	By MS/MS	1	1	1	1	61.012	61.115	2	0.0031039	72035	CM_M04497Bb	88.942	72.166			94413000	28150000	23395000	19248000	23621000	30083	4222	28411	125417;125418;125419;125420	96629;96630;96631;96632	96630			4
SEMAFKAQNATTK	GlyGly (K)	1539.74	0.735141	6315	Q9Y5V3;Q9Y5V3-2	MAGED1	Melanoma-associated antigen D1	yes	no	0	1	0	1	By MS/MS	By MS/MS	By MS/MS	By MS/MS	1	1	1	1	19.076	19.17	2	1.8763e-05	22291	CM_M04499Bb	113.63	92.166			94917000	17037000	33446000	18833000	25601000	30084	6315	28412	125421;125422;125423;125424	96633;96634;96635;96636	96636	26559		4
SEMCGQKFELK	Oxidation (M);GlyGly (K)	1485.66	0.659199	2487	Q12980	NPRL3	Nitrogen permease regulator 3-like protein	yes	yes	0	1	1	1	By MS/MS	By matching	By MS/MS	By matching	1	1	1	1	21.944	22.052	2;3	0.0048398	25837	CM_M04498Bb	53.013	41.094			36145000	7137900	6562700	19636000	2808800	30085	2487	28413	125425;125426;125427;125428	96637;96638	96638	11938	1365	2
SEMCGQKFELK	GlyGly (K)	1469.66	0.664285	2487	Q12980	NPRL3	Nitrogen permease regulator 3-like protein	yes	yes	0	1	0	1	By MS/MS	By MS/MS	By MS/MS	By MS/MS	1	2	2	1	27.79	27.917	2;3	2.295e-05	33129	CM_M04497Bb	121.73	93.564			348840000	74673000	92850000	104370000	76947000	30086	2487	28413	125429;125430;125431;125432;125433;125434	96639;96640;96641;96642;96643;96644	96641	11938		6
SEMEADIKAGK	GlyGly (K)	1291.61	0.607816	5744	Q9NZW5	MPP6	MAGUK p55 subfamily member 6	yes	yes	0	1	0	1	By matching	By MS/MS	By MS/MS	By matching	1	1	1	1	17.724	17.812	2	0.0066363	20735	CM_M04497Bb	66.435	38.036			32153000	7711100	6459400	10048000	7935200	30087	5744	28414	125435;125436;125437;125438	96645;96646	96645	24236;24237		2
SEMEVQDAELK	Unmodified	1277.58	0.580932	6103	Q9UQ80;Q9UQ80-2	PA2G4	Proliferation-associated protein 2G4	yes	no	0	0	0	0	By MS/MS	By MS/MS	By MS/MS	By MS/MS	1	1	1	1	30.057	30.176	2	0.00016504	35981	CM_M04496Bb	98.048	77.147			221120000	42876000	48707000	62457000	67076000	30088	6103	28415	125439;125440;125441;125442	96647;96648;96649;96650;96651;96652;96653	96648			7
SEMEVQDAELK	Oxidation (M)	1293.58	0.575847	6103	Q9UQ80;Q9UQ80-2	PA2G4	Proliferation-associated protein 2G4	yes	no	0	0	1	0	By matching	By matching	By MS/MS	By MS/MS	1	1	1	1	21.447	21.552	2	2.1193e-05	25090	CM_M04499Bb	118.18	97.276			32307000	4785500	4598200	10423000	12501000	30089	6103	28415	125443;125444;125445;125446	96654;96655	96655		2159	2
SEMEVQDAELKALLQSSASR	GlyGly (K)	2305.12	0.121989	6103	Q9UQ80;Q9UQ80-2	PA2G4	Proliferation-associated protein 2G4	yes	no	0	1	0	1	By MS/MS	By matching	By MS/MS	By MS/MS	1	1	1	1	58.17	58.277	3	1.21e-05	68589	CM_M04498Bb	92.932	83.874			431640000	92576000	120720000	116170000	102180000	30090	6103	28416	125447;125448;125449;125450	96656;96657;96658	96657	25613		3
SEMEVQDAELKALLQSSASR	Oxidation (M);GlyGly (K)	2321.12	0.116904	6103	Q9UQ80;Q9UQ80-2	PA2G4	Proliferation-associated protein 2G4	yes	no	0	1	1	1	By MS/MS	By MS/MS	By MS/MS	By MS/MS	1	1	1	1	53.208	53.316	3	7.5661e-08	62456	CM_M04499Bb	71.742	64.466			0	0	0	0	0	30091	6103	28416	125451;125452;125453;125454	96659;96660;96661;96662	96662	25613	2159	4
SEMHLKSLEFWR	GlyGly (K)	1675.81	0.81406	3124	Q5SVZ6	ZMYM1	Zinc finger MYM-type protein 1	yes	yes	0	1	0	1	By MS/MS	By MS/MS	By MS/MS		1	1	1		47.665	47.744	3	3.1988e-05	55868	CM_M04497Bb	93.011	80.133			120590000	35724000	44656000	40211000	0	30092	3124	28417	125455;125456;125457	96663;96664;96665	96664	14876		3
SEMLLLLLR	Unmodified	1086.65	0.647102	5601	Q9NVR2	INTS10	Integrator complex subunit 10	yes	yes	0	0	0	0	By matching		By MS/MS		1		1		70.267	70.302	2	0.0017345	83224	CM_M04498Bb	120.62	78.225			52168000	25918000	0	26250000	0	30093	5601	28418	125458;125459	96666	96666			1
SEMTPEELQK	Unmodified	1190.55	0.548904	2137	P62316	SNRPD2	Small nuclear ribonucleoprotein Sm D2	yes	yes	0	0	0	0	By MS/MS	By MS/MS		By matching	1	1		1	25.491	25.608	2	0.00094376	30221	CM_M04497Bb	88.948	64.793			139220000	37072000	54403000	0	47740000	30094	2137	28419	125460;125461;125462	96667;96668	96668			2
SEMTPEELQKR	GlyGly (K)	1460.69	0.692942	2137	P62316	SNRPD2	Small nuclear ribonucleoprotein Sm D2	yes	yes	0	1	0	1	By matching	By matching	By MS/MS	By MS/MS	2	2	2	2	22.428	22.536	2;3	0.00027988	26360	CM_M04499Bb	54.198	38.825			220810000	47806000	61992000	59913000	51098000	30095	2137	28420	125463;125464;125465;125466;125467;125468;125469;125470	96669;96670;96671;96672	96672	10308		3
SEMVKYVIGDLK	GlyGly (K)	1494.78	0.775215	5364	Q9HAY2	MAGEF1	Melanoma-associated antigen F1	yes	yes	0	1	0	1	By MS/MS	By MS/MS	By MS/MS	By MS/MS	1	1	1	1	47.609	47.717	2	1.7891e-05	55811	CM_M04497Bb	110.39	83.272			189550000	47788000	50585000	49387000	41794000	30096	5364	28421	125471;125472;125473;125474	96673;96674;96675;96676	96674	22670		4
SENDLKALQSVGQIVGEVLK	GlyGly (K)	2240.2	0.201226	2141	P62333	PSMC6	26S protease regulatory subunit 10B	yes	yes	0	1	0	1	By MS/MS				1				70.704	70.704	3	0.00010212	83688	CM_M04496Bb	62.613	56.345			286910000	286910000	0	0	0	30097	2141	28422	125475	96677	96677	10322		1
SENEVEKVK	GlyGly (K)	1174.58	0.582981	3998;3999	Q8NDA8;Q8NDA8-2	MROH1	Maestro heat-like repeat-containing protein family member 1	no	no	0	1	0	1	By MS/MS	By MS/MS	By matching	By MS/MS	1	1	1	1	10.138	10.205	2	0.0098807	11500	CM_M04497Bb	70.256	45.118			62942000	20299000	10826000	21551000	10265000	30098	3998;3999	28423	125476;125477;125478;125479	96678;96679;96680	96679	17920		3
SENFEELLKVLGVNVMLR	GlyGly (K)	2203.17	0.167089	1460	P29373	CRABP2	Cellular retinoic acid-binding protein 2	yes	yes	0	1	0	1	By matching	By MS/MS			1	1			71.82	71.833	3	6.7984e-05	85241	CM_M04497Bb	88.427	83.425			84556000	40015000	44542000	0	0	30099	1460	28424	125480;125481	96681	96681	6496		1
SENGLEFTSSGSANTETTK	Unmodified	1958.87	0.870509	1314	P21796	VDAC1	Voltage-dependent anion-selective channel protein 1	yes	yes	0	0	0	0	By MS/MS	By matching	By MS/MS	By matching	1	1	1	1	30.106	30.225	2	4.9344e-06	36074	CM_M04496Bb	117.08	96.618			81920000	23805000	17801000	22702000	17611000	30100	1314	28425	125482;125483;125484;125485	96682;96683	96682			2
SENGLEFTSSGSANTETTKVTGSLETK	GlyGly (K)	2888.35	0.352319	1314	P21796	VDAC1	Voltage-dependent anion-selective channel protein 1	yes	yes	0	1	0	1	By MS/MS	By MS/MS	By MS/MS	By MS/MS	1	1	1	1	41.285	41.403	3	3.9369e-12	48052	CM_M04496Bb	97.819	90.049			331470000	91093000	100680000	76245000	63449000	30101	1314	28426	125486;125487;125488;125489	96684;96685;96686;96687	96684	5636;5637		4
SENKNEGQDATMYCK	GlyGly (K)	1887.77	0.772726	6339	Q9Y639;Q9Y639-3;Q9Y639-1;Q9Y639-4;Q9Y639-5	NPTN	Neuroplastin	yes	no	0	1	0	1	By MS/MS	By MS/MS	By MS/MS	By MS/MS	2	2	2	2	13.665	13.739	2;3	0.0002731	15784	CM_M04498Bb	91.936	77.517			164940000	44780000	46060000	38779000	35321000	30102	6339	28427	125490;125491;125492;125493;125494;125495;125496;125497	96688;96689;96690;96691;96692;96693;96694	96692	26676;26677		7
SENLDNPIQTVSLGQSLFFHFPPLLR	Unmodified	2968.54	0.544692	2214	Q5JPE7;Q15155;P69849;Q5JPE7-2;Q5JPE7-3	NOMO2;NOMO1;NOMO3	Nodal modulator 2;Nodal modulator 1;Nodal modulator 3	yes	no	0	0	0	0	By matching	By MS/MS	By MS/MS	By MS/MS	1	1	1	1	72.023	72.067	3	9.7352e-18	85312	CM_M04498Bb	154.1	147.38			835180000	51668000	286390000	259760000	237370000	30103	2214	28428	125498;125499;125500;125501	96695;96696;96697	96696			3
SENLIYTYDKMK	GlyGly (K)	1617.77	0.770858	4173	Q8WUH2	TGFBRAP1	Transforming growth factor-beta receptor-associated protein 1	yes	yes	0	1	0	1	By MS/MS	By matching	By matching		1	1	1		37.859	37.957	3	0.0098184	43834	CM_M04496Bb	40.725	28.932			65155000	23268000	19877000	22011000	0	30104	4173	28429	125502;125503;125504	96698	96698	18544		1
SENQEFYQDTFGQQWK	Unmodified	2033.88	0.875534	492	O60506;O60506-2	SYNCRIP	Heterogeneous nuclear ribonucleoprotein Q	yes	no	0	0	0	0	By MS/MS	By MS/MS	By matching		1	1	1		48.492	48.571	2	6.0173e-06	56896	CM_M04497Bb	118.48	104.58			67366000	26017000	20287000	21062000	0	30105	492	28430	125505;125506;125507	96699;96700	96700			2
SENSESQLTSKSK	GlyGly (K)	1537.72	0.721994	1893	P51955;P51955-4	NEK2	Serine/threonine-protein kinase Nek2	yes	no	0	1	0	1	By MS/MS	By MS/MS	By MS/MS	By MS/MS	1	1	2	1	10.427	10.471	2;3	4.3264e-14	11723	CM_M04499Bb	171.62	138.35			76035000	22947000	26387000	26700000	0	30106	1893	28431	125508;125509;125510;125511;125512	96701;96702;96703;96704;96705	96705	9092		5
SENVQDLLLLDVAPLSLGLETAGGVMTALIK	Oxidation (M)	3195.73	0.731232	1063	P0DMV8;P0DMV9;P0DMV8-2	HSPA1A;HSPA1B	Heat shock 70 kDa protein 1A;Heat shock 70 kDa protein 1B	yes	no	0	0	1	0	By MS/MS	By MS/MS	By MS/MS	By MS/MS	2	1	2	1	73.583	73.621	2;3	2.7865e-70	87255	CM_M04496Bb	220.17	197.54			212500000	95491000	51671000	42331000	23007000	30107	1063	28432	125513;125514;125515;125516;125517;125518	96706;96707;96708;96709;96710	96706		402	5
SENVQDLLLLDVAPLSLGLETAGGVMTALIKR	GlyGly (K)	3449.88	0.880356	1063	P0DMV8;P0DMV9;P0DMV8-2	HSPA1A;HSPA1B	Heat shock 70 kDa protein 1A;Heat shock 70 kDa protein 1B	yes	no	0	1	0	1	By MS/MS	By MS/MS	By MS/MS	By MS/MS	1	1	1	1	74.698	74.737	3	2.7688e-38	88610	CM_M04498Bb	176.78	170.55			712140000	287130000	240240000	110780000	74000000	30108	1063	28433	125519;125520;125521;125522	96711;96712;96713;96714	96713	4226		4
SENVQDLLLLDVTPLSLGIETAGGVMTVLIK	Oxidation (M)	3253.77	0.773097	1089	P11142;P11142-2	HSPA8	Heat shock cognate 71 kDa protein	yes	no	0	0	1	0	By MS/MS	By MS/MS	By MS/MS	By MS/MS	1	1	1	1	73.582	73.623	2	7.7079e-85	87223	CM_M04496Bb	235.5	183.81			172480000	67694000	54448000	27405000	22935000	30109	1089	28434	125523;125524;125525;125526	96715;96716;96717;96718	96715		428	4
SEPGGGGGEDGSAGLEVSAVQNVADVSVLQKHLR	Acetyl (Protein N-term);GlyGly (K)	3474.7	0.697517	2678	Q14204	DYNC1H1	Cytoplasmic dynein 1 heavy chain 1	yes	yes	1	1	0	1		By MS/MS	By MS/MS			1	1		62.668	62.772	3	3.1619e-05	74066	CM_M04497Bb	45.527	35.469			98798000	0	54892000	43905000	0	30110	2678	28435	125527;125528	96719;96720	96719	12888		2
SEPIPESNDGPVK	Unmodified	1367.66	0.656874	1479	P30101	PDIA3	Protein disulfide-isomerase A3	yes	yes	0	0	0	0	By MS/MS	By MS/MS	By MS/MS	By MS/MS	1	1	1	1	26.397	26.515	2	0.00079675	31388	CM_M04499Bb	78.653	63.986			247180000	60229000	57331000	58196000	71421000	30111	1479	28436	125529;125530;125531;125532	96721;96722;96723;96724	96724			4
SEQFINLR	Unmodified	1005.52	0.524344	970	P07384	CAPN1	Calpain-1 catalytic subunit	yes	yes	0	0	0	0	By matching		By MS/MS	By MS/MS	1		1	1	37.648	37.747	2	0.011013	43340	CM_M04499Bb	94.407	51.407			48428000	16784000	0	15454000	16190000	30112	970	28437	125533;125534;125535	96725;96726	96726			2
SEQLKPLK	GlyGly (K)	1055.6	0.597509	1457	P29317	EPHA2	Ephrin type-A receptor 2	yes	yes	0	1	0	1	By matching	By MS/MS	By MS/MS	By MS/MS	1	1	1	1	16.66	16.744	2	0.013333	19306	CM_M04499Bb	91.626	46.934			543240000	136630000	130730000	148080000	127800000	30113	1457	28438	125536;125537;125538;125539	96727;96728;96729	96729	6487;6488		3
SEQLKPLKTYVDPHTYEDPNQAVLK	GlyGly (K)	3026.53	0.534915	1457	P29317	EPHA2	Ephrin type-A receptor 2	yes	yes	0	1	0	2	By MS/MS	By MS/MS	By MS/MS	By MS/MS	1	1	1	1	44.925	45.037	4	2.6803e-07	52628	CM_M04496Bb	76.889	64.923			708010000	143810000	267690000	169920000	126590000	30114	1457	28439	125540;125541;125542;125543	96730;96731;96732;96733	96730	6487;6488;6489		4
SEQPTLVTASKDGYFK	GlyGly (K)	1883.93	0.926507	3740	Q8IWA0	WDR75	WD repeat-containing protein 75	yes	yes	0	1	0	1	By MS/MS	By MS/MS	By MS/MS	By MS/MS	2	2	2	2	38.145	38.265	2;3	5.9865e-05	44024	CM_M04499Bb	97.836	76.585			995310000	237080000	269010000	226730000	262500000	30115	3740	28440	125544;125545;125546;125547;125548;125549;125550;125551	96734;96735;96736;96737;96738;96739	96739	17102		6
SEQSGLSVTLESTGLADEKR	GlyGly (K)	2220.09	0.0869837	4351	Q969F9;Q969F9-2	HPS3	Hermansky-Pudlak syndrome 3 protein	yes	no	0	1	0	1	By MS/MS	By MS/MS	By MS/MS	By MS/MS	1	1	1	1	43.996	44.109	3	2.2102e-05	51332	CM_M04497Bb	78.987	66.782			143810000	41154000	33461000	30651000	38543000	30116	4351	28441	125552;125553;125554;125555	96740;96741;96742;96743	96741	19182		4
SESALSCLSK	Unmodified	1080.51	0.512124	5122	Q9GZR7;Q9GZR7-2	DDX24	ATP-dependent RNA helicase DDX24	yes	no	0	0	0	0	By matching	By matching	By matching	By MS/MS	1	1	1	1	27.501	27.62	2	0.0036609	32684	CM_M04499Bb	72.643	53.283			48055000	10445000	10375000	16302000	10933000	30117	5122	28442	125556;125557;125558;125559	96744	96744			1
SESALSCLSKQK	GlyGly (K)	1450.71	0.708592	5122	Q9GZR7;Q9GZR7-2	DDX24	ATP-dependent RNA helicase DDX24	yes	no	0	1	0	1	By MS/MS	By MS/MS	By matching	By MS/MS	1	1	1	1	22.286	22.394	2	0.00044165	26201	CM_M04499Bb	85.731	56.258			32069000	8918400	7606900	8098600	7445500	30118	5122	28443	125560;125561;125562;125563	96745;96746;96747	96747	21832		3
SESETSTMAAKK	GlyGly (K)	1382.63	0.634759	4403	Q96B23;Q96B23-2	C18orf25	Uncharacterized protein C18orf25	yes	no	0	1	0	1	By MS/MS	By MS/MS	By MS/MS	By MS/MS	1	1	1	1	9.2285	9.2933	2	1.4023e-05	10267	CM_M04499Bb	113.22	74.071			61088000	13074000	16321000	15927000	15766000	30119	4403	28444	125564;125565;125566;125567	96748;96749;96750;96751	96751	19346;19347		4
SESHVIQDIALKTR	GlyGly (K)	1709.91	0.906047	4097	Q8TCE6;Q8TCE6-2	FAM45A	Protein FAM45A	yes	no	0	1	0	1				By MS/MS				1	32.009	32.193	3	0.0031286	38442	CM_M04499Bb	46.318	34.947			45117000	0	0	0	45117000	30120	4097	28445	125568	96752	96752	18269		1
SESSCSKDVVR	GlyGly (K)	1366.61	0.614692	4998	Q9BWF2	TRAIP	E3 ubiquitin-protein ligase TRAIP	yes	yes	0	1	0	1		By MS/MS	By MS/MS	By MS/MS		1	1	1	9.8067	9.8929	2	0.00034454	11026	CM_M04497Bb	93.111	68.956			29845000	0	11054000	9113700	9676500	30121	4998	28446	125569;125570;125571	96753;96754;96755	96753	21438		3
SESVEEKGGGPPR	GlyGly (K)	1441.68	0.679735	3253	Q68DK2;Q68DK2-5;Q68DK2-2	ZFYVE26	Zinc finger FYVE domain-containing protein 26	yes	no	0	1	0	1	By MS/MS	By MS/MS	By MS/MS	By MS/MS	1	1	1	1	11.456	11.526	2	0.00024629	12928	CM_M04498Bb	87.913	50.722			35077000	6553100	9463800	9608200	9451900	30122	3253	28447	125572;125573;125574;125575	96756;96757;96758;96759	96758	15337		4
SESVPPVTDWAWYK	Unmodified	1663.79	0.788223	1584	P35613;P35613-2;P35613-4;P35613-3	BSG	Basigin	yes	no	0	0	0	0	By matching	By matching	By MS/MS	By MS/MS	1	1	1	1	60.491	60.594	2	4.0872e-05	71372	CM_M04498Bb	112.13	83.403			250040000	66491000	72897000	66185000	44471000	30123	1584	28448	125576;125577;125578;125579	96760;96761;96762	96761			3
SESVPPVTDWAWYKITDSEDK	GlyGly (K)	2566.19	0.186363	1584	P35613;P35613-2;P35613-4;P35613-3	BSG	Basigin	yes	no	0	1	0	1	By MS/MS	By MS/MS	By MS/MS	By MS/MS	2	2	2	2	63.461	63.551	2;3	4.3407e-06	74915	CM_M04497Bb	87.772	73.159			3901300000	1031800000	1085700000	889650000	894130000	30124	1584	28449	125580;125581;125582;125583;125584;125585;125586;125587	96763;96764;96765;96766;96767;96768;96769;96770	96765	7191;7194		8
SESWNLKDLDITSPELR	GlyGly (K)	2116.04	0.0436623	1275	P19474;P19474-2	TRIM21	E3 ubiquitin-protein ligase TRIM21	yes	no	0	1	0	1	By MS/MS	By matching	By MS/MS	By matching	1	1	1	1	58.58	58.687	3	8.376e-05	69035	CM_M04498Bb	81.692	71.353			180850000	42569000	42721000	49017000	46539000	30125	1275	28450	125588;125589;125590;125591	96771;96772	96772	5492		2
SETAPAAPAAAPPAEKAPVK	Acetyl (Protein N-term);GlyGly (K)	2029.05	0.0480194	1207	P16403	HIST1H1C	Histone H1.2	yes	yes	1	1	0	1	By MS/MS	By MS/MS	By MS/MS	By MS/MS	1	1	1	1	32.639	32.758	2	6.4353e-15	39022	CM_M04497Bb	146.96	114.46			1935600000	428050000	596130000	428970000	482420000	30126	1207	28451	125592;125593;125594;125595	96773;96774;96775;96776	96774	5132;5133		4
SETAPAAPAAAPPAEKAPVKK	Acetyl (Protein N-term);GlyGly (K)	2157.14	0.142982	1207	P16403	HIST1H1C	Histone H1.2	yes	yes	1	1	0	2		By MS/MS	By MS/MS	By MS/MS		1	1	1	26.577	26.735	3	1.8236e-05	31626	CM_M04499Bb	76.704	68.104			147130000	0	35112000	41152000	70869000	30127	1207	28452	125596;125597;125598	96777;96778;96779	96779	5132;5133		3
SETAPAAPAAPAPAEK	Unmodified	1477.74	0.741273	1073	P10412	HIST1H1E	Histone H1.4	yes	yes	0	0	0	0	By matching	By MS/MS	By matching	By matching	1	1	1	1	24.05	24.164	2	0.0067939	28520	CM_M04497Bb	48.004	0			34156000	5744700	7451700	7798700	13161000	30128	1073	28453	125599;125600;125601;125602	96780	96780			1
SETAPAAPAAPAPAEKTPVK	Acetyl (Protein N-term);GlyGly (K)	2059.06	0.0585841	1073	P10412	HIST1H1E	Histone H1.4	yes	yes	1	1	0	1	By MS/MS	By MS/MS	By MS/MS	By MS/MS	1	1	1	1	32.88	32.999	2	2.7948e-15	39354	CM_M04499Bb	152.99	139.79			1414100000	290920000	395070000	380580000	347560000	30129	1073	28454	125603;125604;125605;125606	96781;96782;96783;96784	96784	4263		4
SETAPAAPAAPAPAEKTPVKK	Acetyl (Protein N-term);GlyGly (K)	2187.15	0.153547	1073	P10412	HIST1H1E	Histone H1.4	yes	yes	1	1	0	2	By MS/MS				1				27.145	27.145	3	0.00057048	32174	CM_M04496Bb	50.425	42.14			24270000	24270000	0	0	0	30130	1073	28455	125607	96785	96785	4263		1
SETCNEDLAGTTDEKSLER	GlyGly (K)	2267.98	0.981198	2880	Q15723;Q15723-1;Q15723-2;Q15723-3;Q15723-4	ELF2	ETS-related transcription factor Elf-2	yes	no	0	1	0	1	By MS/MS	By MS/MS	By MS/MS	By MS/MS	1	1	1	1	25.692	25.809	3	5.3984e-07	30464	CM_M04497Bb	123.19	114.37			240300000	52668000	77637000	54729000	55266000	30131	2880	28456	125608;125609;125610;125611	96786;96787;96788;96789	96787	13936		4
SETDTSLIR	Unmodified	1020.51	0.508754	1638;1639	P40227;P40227-2	CCT6A	T-complex protein 1 subunit zeta	no	no	0	0	0	0	By matching	By MS/MS	By matching	By MS/MS	1	1	1	1	25.852	25.97	2	0.007836	30737	CM_M04497Bb	71.379	18.213			139650000	34102000	43057000	30951000	31542000	30132	1638;1639	28457	125612;125613;125614;125615	96790;96791	96790			2
SETEEMGDEEVFSWLKCAK	GlyGly (K)	2388.03	0.0249771	3519	Q7LBC6;Q7LBC6-2;Q7LBC6-3	KDM3B	Lysine-specific demethylase 3B	yes	no	0	1	0	1	By matching	By MS/MS	By MS/MS	By matching	1	1	1	1	60.702	60.805	3	0.00069816	71589	CM_M04498Bb	49.606	27.595			61424000	17778000	16917000	14859000	11870000	30133	3519	28458	125616;125617;125618;125619	96792;96793	96793	16342		2
SETELKDTYAR	GlyGly (K)	1425.67	0.673587	2524	Q13200;Q13200-3;Q13200-2	PSMD2	26S proteasome non-ATPase regulatory subunit 2	yes	no	0	1	0	1	By MS/MS	By MS/MS	By MS/MS	By MS/MS	1	2	2	2	19.008	19.115	2;3	5.5718e-15	22273	CM_M04497Bb	176.38	151.46			794720000	98304000	268200000	193380000	234830000	30134	2524	28459	125620;125621;125622;125623;125624;125625;125626	96794;96795;96796;96797;96798;96799;96800	96795	12194		7
SETEQYFKESDR	GlyGly (K)	1631.71	0.706344	4539	Q96GE4	CEP95	Centrosomal protein of 95 kDa	yes	yes	0	1	0	1		By matching	By matching	By MS/MS		1	1	1	20.711	20.846	3	0.0068697	24291	CM_M04499Bb	43.382	36.012			23573000	0	5357400	8665700	9550100	30135	4539	28460	125627;125628;125629	96801	96801	19758		1
SETMAYKGLVWSQDVTGSPA	GlyGly (K)	2240.04	0.0419478	4318	Q92896-3;Q92896-2	GLG1	Golgi apparatus protein 1	yes	no	0	1	0	1	By MS/MS	By MS/MS	By matching	By MS/MS	1	1	1	1	55.98	56.089	2	4.5467e-10	65938	CM_M04496Bb	141.13	129.87			266100000	73493000	70134000	62639000	59838000	30136	4318	28461	125630;125631;125632;125633	96802;96803;96804	96802	19066		3
SETSGPQIK	Unmodified	945.477	0.476725	6126	Q9Y266	NUDC	Nuclear migration protein nudC	yes	yes	0	0	0	0	By MS/MS	By MS/MS	By MS/MS	By matching	1	1	1	1	13.038	13.111	2	0.011838	14926	CM_M04497Bb	65.252	15.894			79984000	22290000	20591000	18785000	18319000	30137	6126	28462	125634;125635;125636;125637	96805;96806;96807	96806			3
SETSWESPK	Unmodified	1049.47	0.466554	3619	Q86UE4	MTDH	Protein LYRIC	yes	yes	0	0	0	0	By matching	By matching	By MS/MS	By matching	1	1	1	1	19.37	19.464	2	0.015934	22719	CM_M04498Bb	58.981	34.058			17136000	3235100	3100500	6611400	4188900	30138	3619	28463	125638;125639;125640;125641	96808	96808			1
SETTELMKEK	GlyGly (K)	1308.62	0.623131	3594	Q86SQ0;Q86SQ0-2;Q86SQ0-3	PHLDB2	Pleckstrin homology-like domain family B member 2	yes	no	0	1	0	1	By MS/MS	By matching	By MS/MS	By matching	1	1	1	1	18.059	18.148	2	0.0014672	20974	CM_M04498Bb	85.676	59.504			63158000	13252000	17736000	20665000	11506000	30139	3594	28464	125642;125643;125644;125645	96809;96810	96810	16664		2
SETYKYLYGR	GlyGly (K)	1392.67	0.667379	2846	Q15404;Q15404-2	RSU1	Ras suppressor protein 1	yes	no	0	1	0	1			By matching	By MS/MS			1	1	27.128	27.277	3	0.011854	32427	CM_M04499Bb	41.117	28.162			65433000	0	0	30460000	34973000	30140	2846	28465	125646;125647	96811	96811	13791		1
SEVAAGVKK	GlyGly (K)	1001.55	0.550559	2313	Q01780;Q01780-2	EXOSC10	Exosome component 10	yes	no	0	1	0	1		By matching	By MS/MS	By matching		1	1	1	5.6984	5.776	2	0.020926	6119	CM_M04498Bb	67.032	27.49			34995000	0	11499000	11224000	12271000	30141	2313	28466	125648;125649;125650	96812;96813	96812	11204		2
SEVATLTAAGK	Unmodified	1046.56	0.560789	1596	P36542;P36542-2	ATP5C1	ATP synthase subunit gamma, mitochondrial	yes	no	0	0	0	0				By MS/MS				1	25.157	25.336	2	0.00071429	29874	CM_M04499Bb	70.056	41.882			8752700	0	0	0	8752700	30142	1596	28467	125651	96814	96814			0
SEVAVLSPEKAENDDTYK	GlyGly (K)	2107.99	0.990958	2529	Q13233	MAP3K1	Mitogen-activated protein kinase kinase kinase 1	yes	yes	0	1	0	1	By MS/MS	By MS/MS	By matching	By MS/MS	1	1	1	1	32.711	32.83	3	6.9004e-05	39213	CM_M04499Bb	84.653	73.374			111180000	26910000	31468000	25576000	27227000	30143	2529	28468	125652;125653;125654;125655	96815;96816;96817	96817	12223;12224		3
SEVCFGK	Unmodified	825.369	0.369089	4985	Q9BVP2;Q9BVP2-2	GNL3	Guanine nucleotide-binding protein-like 3	yes	no	0	0	0	0	By MS/MS	By matching	By matching	By matching	1	1	1	1	19.234	19.328	2	0.05607	22574	CM_M04496Bb	59.641	37.019			19317000	3449400	5619600	6236800	4011200	30144	4985	28469	125656;125657;125658;125659	96818	96818			1
SEVCFGKEGLWK	GlyGly (K)	1552.73	0.734413	4985	Q9BVP2;Q9BVP2-2	GNL3	Guanine nucleotide-binding protein-like 3	yes	no	0	1	0	1	By MS/MS	By MS/MS	By MS/MS	By MS/MS	2	2	2	2	40.692	40.811	2;3	2.0252e-05	47442	CM_M04496Bb	97.214	81.077			245700000	53071000	62741000	56744000	73148000	30145	4985	28470	125660;125661;125662;125663;125664;125665;125666;125667	96819;96820;96821;96822;96823;96824;96825	96819	21394		7
SEVDMLK	Unmodified	820.4	0.400055	969	P07355;P07355-2;A6NMY6	ANXA2;ANXA2P2	Annexin A2;Putative annexin A2-like protein	yes	no	0	0	0	0	By MS/MS	By MS/MS	By MS/MS	By MS/MS	1	1	1	1	27.527	27.646	2	0.030295	32772	CM_M04498Bb	83.614	29.089			146060000	35221000	39056000	39766000	32020000	30146	969	28471	125668;125669;125670;125671	96826;96827;96828;96829	96828			4
SEVEEGHGKLPSMPAAEEMHK	GlyGly (K)	2406.09	0.094394	1438	P28290;P28290-2;P28290-3	SSFA2	Sperm-specific antigen 2	yes	no	0	1	0	1	By MS/MS		By MS/MS		1		2		28.511	28.586	4;5	0.00024623	33897	CM_M04496Bb	54.658	46.268			274470000	111360000	0	163110000	0	30147	1438	28472	125672;125673;125674	96830;96831;96832	96830	6393;6394		3
SEVEEGHGKLPSMPAAEEMHK	Oxidation (M);GlyGly (K)	2422.09	0.0893087	1438	P28290;P28290-2;P28290-3	SSFA2	Sperm-specific antigen 2	yes	no	0	1	1	1			By matching	By MS/MS			1	1	24.054	24.2	4	0.0025061	28523	CM_M04499Bb	41.615	31.276			118790000	0	0	54559000	64234000	30148	1438	28472	125675;125676	96833	96833	6393;6394	703	1
SEVEEVDFAGWLCKTLR	GlyGly (K)	2152.03	0.0259038	1595	P36507	MAP2K2	Dual specificity mitogen-activated protein kinase kinase 2	yes	yes	0	1	0	1		By MS/MS	By matching			1	1		68.277	68.343	3	0.00099484	80779	CM_M04497Bb	49.993	39.617			29723000	0	17961000	11762000	0	30149	1595	28473	125677;125678	96834	96834	7250		1
SEVELAAALSDK	Unmodified	1231.63	0.629597	2349	Q03252	LMNB2	Lamin-B2	yes	yes	0	0	0	0			By MS/MS	By matching			1	1	44.181	44.332	2	0.0018495	51734	CM_M04498Bb	73.887	45.713			52533000	0	0	25913000	26620000	30150	2349	28474	125679;125680	96835	96835			1
SEVESLMKK	GlyGly (K)	1163.59	0.585624	6058	Q9UNA1;Q9UNA1-2	ARHGAP26	Rho GTPase-activating protein 26	yes	no	0	1	0	1	By MS/MS		By MS/MS	By matching	1		1	1	22.838	22.932	2	0.0054153	26932	CM_M04498Bb	94.302	46.454			60913000	21725000	0	18009000	21179000	30151	6058	28475	125681;125682;125683	96836;96837	96837	25406;25407		2
SEVIKNNLNPTWK	GlyGly (K)	1655.86	0.863119	4808	Q99829	CPNE1	Copine-1	yes	yes	0	1	0	1	By MS/MS	By MS/MS	By MS/MS	By MS/MS	2	2	2	2	32.8	32.919	2;3	4.3375e-18	39259	CM_M04499Bb	174.1	108.75			3364700000	713050000	967330000	825060000	859260000	30152	4808	28476	125684;125685;125686;125687;125688;125689;125690;125691	96838;96839;96840;96841;96842	96842	20852		4
SEVKAGMER	GlyGly (K)	1119.53	0.534257	2566	Q13438;Q13438-6;Q13438-5;Q13438-2;Q13438-7	OS9	Protein OS-9	yes	no	0	1	0	1		By MS/MS	By MS/MS	By MS/MS		1	1	1	9.8567	9.9452	2	0.012618	10906	CM_M04499Bb	66.621	40.885			63996000	0	22002000	18795000	23200000	30153	2566	28477	125692;125693;125694	96843;96844;96845	96845	12360		3
SEVKTYDPSGDSTLPTCSK	GlyGly (K)	2184.98	0.984492	6182	Q9Y2X3	NOP58	Nucleolar protein 58	yes	yes	0	1	0	1	By MS/MS		By MS/MS		1		1		28.102	28.159	3	0.00011103	33371	CM_M04498Bb	66.536	56.197			128810000	64242000	0	64568000	0	30154	6182	28478	125695;125696	96846;96847	96847	26014;26015		2
SEVLAEESIVCLQKALNHLR	GlyGly (K)	2422.26	0.263843	413	O43663;O43663-2;O43663-3;O43663-4	PRC1	Protein regulator of cytokinesis 1	yes	no	0	1	0	1		By matching	By MS/MS			1	1		68.111	68.177	4	0.00011598	80558	CM_M04498Bb	59.434	51.442			35107000	0	20232000	14875000	0	30155	413	28479	125697;125698	96848	96848	1480		1
SEVLGTQSKAFYK	GlyGly (K)	1570.8	0.799122	344	O15498	YKT6	Synaptobrevin homolog YKT6	yes	yes	0	1	0	1		By MS/MS	By matching	By MS/MS		1	1	1	29.264	29.422	3	0.0018337	34737	CM_M04499Bb	56.122	41.965			47912000	0	21463000	8264500	18185000	30156	344	28480	125699;125700;125701	96849;96850	96850	1213		2
SEVLYYTVEKK	GlyGly (K)	1471.76	0.75586	5906	Q9UHH9	IP6K2	Inositol hexakisphosphate kinase 2	yes	yes	0	1	0	1	By matching	By MS/MS	By MS/MS	By MS/MS	1	1	1	1	31.073	31.192	3	6.6885e-05	37094	CM_M04497Bb	93.258	83.304			128500000	28473000	35088000	35898000	29036000	30157	5906	28481	125702;125703;125704;125705	96851;96852;96853	96851	24838		3
SEVSTDLIQANPKQGALAK	GlyGly (K)	2083.09	0.0909469	5436	Q9NPC7;Q9NPC7-3;Q9NPC7-2	MYNN	Myoneurin	yes	no	0	1	0	1	By MS/MS	By MS/MS	By matching	By MS/MS	1	1	1	1	38.116	38.236	3	4.9363e-05	44192	CM_M04496Bb	75.463	51.982			121920000	31376000	39707000	27335000	23497000	30158	5436	28482	125706;125707;125708;125709	96854;96855;96856;96857	96854	22936		4
SEVTDLR	Unmodified	818.413	0.413397	79;1010;113	CON__P08727;P08727;Q99456;CON__Q99456	KRT19;KRT12	Keratin, type I cytoskeletal 19;Keratin, type I cytoskeletal 12	no	no	0	0	0	0	By matching	By MS/MS	By matching	By matching	1	1	1	1	18.836	18.928	2	0.027837	22100	CM_M04497Bb	88.029	16.079		+	155340000	28215000	45556000	50115000	31459000	30159	79;1010;113	28483	125710;125711;125712;125713	96858	96858			1
SEVVILFSAHSLPMSVVNR	Unmodified	2084.11	0.108846	1339	P22830;P22830-2	FECH	Ferrochelatase, mitochondrial	yes	no	0	0	0	0	By MS/MS	By MS/MS	By MS/MS	By matching	1	1	1	1	66.588	66.658	3	6.0165e-05	78761	CM_M04496Bb	79.027	69.863			69648000	16148000	16460000	20167000	16873000	30160	1339	28484	125714;125715;125716;125717	96859;96860;96861	96859			3
SEWELKTPEK	GlyGly (K)	1359.67	0.667045	5995	Q9UKL3	CASP8AP2	CASP8-associated protein 2	yes	yes	0	1	0	1	By MS/MS	By MS/MS	By MS/MS	By matching	1	1	1	1	28.811	28.93	2	0.00036157	34416	CM_M04497Bb	107.15	79.825			116560000	34231000	22346000	24541000	35444000	30161	5995	28485	125718;125719;125720;125721	96862;96863;96864	96863	25200		3
SEWNTVER	Unmodified	1019.47	0.467223	183	O00541;O00541-2	PES1	Pescadillo homolog	yes	no	0	0	0	0		By matching		By MS/MS		1		1	22.581	22.743	2	0.017942	26674	CM_M04499Bb	74.127	19.578			16288000	0	8422300	0	7865800	30162	183	28486	125722;125723	96865	96865			1
SEWQKGAYLK	GlyGly (K)	1322.66	0.6619	4375	Q969Z0;Q969Z0-2	TBRG4	Protein TBRG4	yes	no	0	1	0	1	By MS/MS	By MS/MS	By MS/MS	By MS/MS	1	2	2	1	26.034	26.161	2;3	0.00033705	30980	CM_M04498Bb	109.86	71.776			216820000	35015000	72938000	73009000	35863000	30163	4375	28487	125724;125725;125726;125727;125728;125729	96866;96867;96868;96869;96870	96869	19262		5
SEWSDLLSDLQKAGK	GlyGly (K)	1789.88	0.884642	994	P08237;P08237-2;P08237-3	PFKM	ATP-dependent 6-phosphofructokinase, muscle type	yes	no	0	1	0	1	By MS/MS	By MS/MS	By MS/MS	By MS/MS	2	2	2	1	64.135	64.211	2;3	1.9023e-19	75551	CM_M04499Bb	169.58	144.19			1803800000	521430000	660330000	506110000	115930000	30164	994	28488	125730;125731;125732;125733;125734;125735;125736	96871;96872;96873;96874;96875;96876;96877;96878;96879	96879	3913;3933		9
SEYQWITSPSVKEPSK	GlyGly (K)	1978.96	0.963621	3099	Q5JTW2;Q5JTW2-2;Q5JTW2-3;Q5JTW2-5	CEP78	Centrosomal protein of 78 kDa	yes	no	0	1	0	1	By MS/MS	By MS/MS	By MS/MS	By matching	1	1	1	1	39.464	39.584	3	0.0001345	45761	CM_M04498Bb	72.184	64.007			142730000	30731000	45158000	37133000	29708000	30165	3099	28489	125737;125738;125739;125740	96880;96881;96882	96882	14778		3
SEYSELDEDESQAPYDPNGKPER	GlyGly (K)	2768.17	0.168541	1270	P19387	POLR2C	DNA-directed RNA polymerase II subunit RPB3	yes	yes	0	1	0	1	By MS/MS	By MS/MS	By MS/MS	By MS/MS	1	1	1	1	31.683	31.802	3	4.3082e-07	38105	CM_M04496Bb	89.483	85.377			359190000	95797000	92762000	90682000	79953000	30166	1270	28490	125741;125742;125743;125744	96883;96884;96885;96886	96883	5482		4
SEYVEKFYR	GlyGly (K)	1333.63	0.630266	4311	Q92878;Q92878-2;Q92878-3	RAD50	DNA repair protein RAD50	yes	no	0	1	0	1	By MS/MS	By MS/MS	By MS/MS	By MS/MS	1	1	1	1	29.287	29.406	2	0.0028851	35020	CM_M04496Bb	98.392	76.244			145890000	48302000	27228000	37354000	33010000	30167	4311	28491	125745;125746;125747;125748	96887;96888;96889;96890	96887	19033		4
SFAECAYGDCCKDCR	GlyGly (K)	2011.73	0.7281	2569	Q13443;Q13443-2	ADAM9	Disintegrin and metalloproteinase domain-containing protein 9	yes	no	0	1	0	1	By matching	By MS/MS	By MS/MS	By MS/MS	1	2	1	1	21.415	21.528	2;3	0.00014102	25082	CM_M04499Bb	73.834	73.834			89733000	6353100	16737000	34550000	32094000	30168	2569	28492	125749;125750;125751;125752;125753	96891;96892;96893	96893	12369		3
SFAGNLNTYK	Unmodified	1113.55	0.545473	2315	Q01813;Q01813-2	PFKP	ATP-dependent 6-phosphofructokinase, platelet type	yes	no	0	0	0	0	By MS/MS	By matching	By MS/MS	By matching	1	1	1	1	30.457	30.576	2	3.3372e-06	36404	CM_M04498Bb	107.57	62.964			509660000	106490000	124020000	161040000	118110000	30169	2315	28493	125754;125755;125756;125757	96894;96895	96895			1
SFAKAAIEK	GlyGly (K)	1077.58	0.581859	5532	Q9NSE4	IARS2	Isoleucine--tRNA ligase, mitochondrial	yes	yes	0	1	0	1	By matching	By matching	By matching	By MS/MS	1	1	1	1	18.611	18.702	2	0.032406	21780	CM_M04499Bb	52.482	12.379			40248000	8961700	10123000	13044000	8118800	30170	5532	28494	125758;125759;125760;125761	96896	96896	23231		1
SFANEEGEAQKFR	GlyGly (K)	1625.74	0.743398	2352	Q03518	TAP1	Antigen peptide transporter 1	yes	yes	0	1	0	1	By MS/MS	By MS/MS	By MS/MS	By MS/MS	1	1	1	1	25.29	25.406	3	0.00030215	30058	CM_M04497Bb	72.265	61.655			71948000	16790000	25908000	13974000	15276000	30171	2352	28495	125762;125763;125764;125765	96897;96898;96899;96900	96898	11350		4
SFANTLVDVCAYAGSGNVLK	Unmodified	2085.02	0.0200901	2524	Q13200;Q13200-3;Q13200-2	PSMD2	26S proteasome non-ATPase regulatory subunit 2	yes	no	0	0	0	0	By MS/MS	By MS/MS	By MS/MS	By MS/MS	1	1	1	1	63.635	63.725	2	2.281e-09	75127	CM_M04496Bb	129.77	98.293			321230000	82382000	95604000	69159000	74081000	30172	2524	28496	125766;125767;125768;125769	96901;96902;96903;96904	96901			4
SFAPILPHLAEEVFQHIPYIK	Unmodified	2448.32	0.320553	5532	Q9NSE4	IARS2	Isoleucine--tRNA ligase, mitochondrial	yes	yes	0	0	0	0	By matching	By MS/MS	By matching	By matching	1	1	1	1	71.109	71.157	3	0.00010624	84637	CM_M04497Bb	61.102	52.283			112950000	19478000	38200000	32393000	22883000	30173	5532	28497	125770;125771;125772;125773	96905	96905			1
SFATFLSHVLDLVSHPR	Unmodified	1925.02	0.0159314	5789	Q9P2D3;Q9P2D3-3;Q9P2D3-2	HEATR5B	HEAT repeat-containing protein 5B	yes	no	0	0	0	0	By MS/MS	By MS/MS	By MS/MS	By MS/MS	1	1	1	1	71.768	71.813	3	1.1893e-06	85095	CM_M04498Bb	123.14	110.58			477350000	193270000	143380000	70653000	70048000	30174	5789	28498	125774;125775;125776;125777	96906;96907;96908;96909	96908			4
SFAVGMFK	Unmodified	885.442	0.44186	1816	P49748;P49748-2;P49748-3	ACADVL	Very long-chain specific acyl-CoA dehydrogenase, mitochondrial	yes	no	0	0	0	0	By MS/MS	By MS/MS	By MS/MS	By MS/MS	1	1	1	1	47.01	47.118	2	0.014903	54907	CM_M04499Bb	81.297	64.37			89631000	22352000	21971000	23501000	21807000	30175	1816	28499	125778;125779;125780;125781	96910;96911;96912;96913	96913			4
SFCMLLHLTQHK	Unmodified	1513.75	0.753374	3799	Q8IYN0;Q9H8G1	ZNF100;ZNF430	Zinc finger protein 100;Zinc finger protein 430	yes	no	0	0	0	0	By MS/MS	By MS/MS	By MS/MS	By MS/MS	1	1	1	1	46.312	46.421	3	0.00053394	54229	CM_M04496Bb	73.632	59.35			314760000	85667000	82758000	69579000	76756000	30176	3799	28500	125782;125783;125784;125785	96914;96915;96916;96917	96914			4
SFDFEIETK	Unmodified	1114.52	0.518256	2427	Q08945	SSRP1	FACT complex subunit SSRP1	yes	yes	0	0	0	0	By MS/MS	By MS/MS	By MS/MS	By MS/MS	1	1	1	1	47.858	47.967	2	0.0023261	56166	CM_M04497Bb	101.54	79.305			73747000	17179000	20183000	18795000	17589000	30177	2427	28501	125786;125787;125788;125789	96918;96919;96920;96921	96919			4
SFDFHFGFCIPSSK	Unmodified	1674.75	0.750063	2563	Q13432;Q13432-2	UNC119	Protein unc-119 homolog A	yes	no	0	0	0	0	By MS/MS	By MS/MS	By MS/MS	By MS/MS	2	2	2	2	64.646	64.731	2;3	4.7959e-05	76415	CM_M04497Bb	111.52	89.327			727860000	192890000	224930000	184810000	125230000	30178	2563	28502	125790;125791;125792;125793;125794;125795;125796;125797	96922;96923;96924;96925;96926;96927;96928;96929;96930	96925			9
SFDIGIQIGYQR	Unmodified	1395.71	0.714664	2761	Q14CZ0	C16orf72	UPF0472 protein C16orf72	yes	yes	0	0	0	0	By MS/MS			By MS/MS	1			1	57.763	57.963	2	0.0059861	68038	CM_M04499Bb	63.216	52.387			10355000	0	0	0	10355000	30179	2761	28503	125798;125799	96931;96932	96932			2
SFDKGPFATFK	GlyGly (K)	1357.67	0.666651	3421	Q6UXN9	WDR82	WD repeat-containing protein 82	yes	yes	0	1	0	1	By MS/MS	By MS/MS	By MS/MS	By MS/MS	2	2	2	2	41.454	41.572	2;3	8.3831e-05	48048	CM_M04498Bb	103.7	56.502			346170000	72699000	102150000	84580000	86737000	30180	3421	28504	125800;125801;125802;125803;125804;125805;125806;125807	96933;96934;96935;96936;96937;96938;96939;96940	96938	15950		8
SFDKNLYR	GlyGly (K)	1155.57	0.567272	1551	P33991	MCM4	DNA replication licensing factor MCM4	yes	yes	0	1	0	1	By MS/MS	By MS/MS	By MS/MS	By MS/MS	1	1	2	2	23.337	23.459	2;3	0.011105	27540	CM_M04497Bb	114.19	83.931			914580000	153790000	195090000	278580000	287120000	30181	1551	28505	125808;125809;125810;125811;125812;125813	96941;96942;96943;96944;96945;96946	96942	6981		6
SFDLLILK	Unmodified	947.569	0.569169	4054	Q8NI27	THOC2	THO complex subunit 2	yes	yes	0	0	0	0	By MS/MS	By MS/MS	By MS/MS	By MS/MS	1	1	1	1	65.936	66.012	2	0.024063	77873	CM_M04498Bb	67.981	23.289			59848000	17379000	11687000	17004000	13780000	30182	4054	28506	125814;125815;125816;125817	96947;96948;96949;96950	96949			4
SFDPVLDKR	GlyGly (K)	1189.61	0.609136	5732	Q9NZJ6	COQ3	Ubiquinone biosynthesis O-methyltransferase, mitochondrial	yes	yes	0	1	0	1	By MS/MS	By MS/MS	By MS/MS	By MS/MS	1	1	2	2	29.867	29.964	2;3	0.0091901	35644	CM_M04498Bb	46.001	31.335			27378000	10358000	7867700	9152900	0	30183	5732	28507	125818;125819;125820;125821;125822;125823	96951;96952;96953;96954;96955;96956	96953	24154		6
SFDSMISTNCTEELENAGVEVLKFSQVK	GlyGly (K)	3275.53	0.532608	856	P00390;P00390-2	GSR	Glutathione reductase, mitochondrial	yes	no	0	1	0	1	By MS/MS	By MS/MS	By MS/MS	By MS/MS	1	1	1	2	69.741	69.803	3	6.696e-21	82694	CM_M04497Bb	154.71	145.13			561540000	180660000	134390000	104500000	141990000	30184	856	28508	125824;125825;125826;125827;125828	96957;96958;96959;96960	96958	3152		4
SFDTVIMNPPFGTKNNK	GlyGly (K)	2022.98	0.983311	5505	Q9NRN9	METTL5	Methyltransferase-like protein 5	yes	yes	0	1	0	1	By MS/MS	By matching			1	1			51.141	51.202	3	7.9154e-05	59977	CM_M04496Bb	84.41	72.509			144040000	62164000	81871000	0	0	30185	5505	28509	125829;125830	96961	96961	23125;23126		1
SFDVNKPGCEVDDLK	Unmodified	1721.79	0.79305	1653	P41091;Q2VIR3;Q2VIR3-2	EIF2S3;EIF2S3L	Eukaryotic translation initiation factor 2 subunit 3;Putative eukaryotic translation initiation factor 2 subunit 3-like protein	yes	no	0	0	0	1	By MS/MS	By MS/MS	By matching	By MS/MS	1	1	1	1	33.653	33.772	3	0.0045602	40631	CM_M04496Bb	52.527	30.654			120050000	30952000	27244000	29539000	32315000	30186	1653	28510	125831;125832;125833;125834	96962;96963;96964	96962			3
SFDVNKPGCEVDDLK	GlyGly (K)	1835.84	0.835978	1653	P41091;Q2VIR3;Q2VIR3-2	EIF2S3;EIF2S3L	Eukaryotic translation initiation factor 2 subunit 3;Putative eukaryotic translation initiation factor 2 subunit 3-like protein	yes	no	0	1	0	1	By MS/MS	By MS/MS	By MS/MS	By MS/MS	1	1	2	1	35.561	35.681	3	5.497e-05	41667	CM_M04497Bb	87.566	74.733			252330000	66402000	62578000	46602000	76748000	30187	1653	28510	125835;125836;125837;125838;125839	96965;96966;96967;96968;96969	96966	7569;7570		4
SFDVNKPGCEVDDLKGGVAGGSILK	GlyGly (K)	2675.32	0.32248	1653	P41091;Q2VIR3;Q2VIR3-2	EIF2S3;EIF2S3L	Eukaryotic translation initiation factor 2 subunit 3;Putative eukaryotic translation initiation factor 2 subunit 3-like protein	yes	no	0	1	0	2	By MS/MS	By MS/MS	By MS/MS	By MS/MS	2	2	2	1	47.368	47.464	3;4	2.7041e-08	55532	CM_M04497Bb	103.63	93.307			1703800000	475970000	526040000	548250000	153520000	30188	1653	28511	125840;125841;125842;125843;125844;125845;125846	96970;96971;96972;96973;96974;96975;96976	96973	7559;7569;7570		7
SFDVNKPGCEVDDLKGGVAGGSILK	2 GlyGly (K)	2789.37	0.365407	1653	P41091;Q2VIR3;Q2VIR3-2	EIF2S3;EIF2S3L	Eukaryotic translation initiation factor 2 subunit 3;Putative eukaryotic translation initiation factor 2 subunit 3-like protein	yes	no	0	2	0	2				By MS/MS				1	47.689	47.883	4	0.0019801	55881	CM_M04499Bb	41.208	33.216			43167000	0	0	0	43167000	30189	1653	28511	125847	96977	96977	7559;7569;7570		1
SFDYNYR	Unmodified	963.409	0.408646	602	O75494;O75494-3;O75494-4;O75494-5;O75494-6;O75494-2	SRSF10	Serine/arginine-rich splicing factor 10	yes	no	0	0	0	0	By MS/MS	By matching	By matching	By matching	1	1	1	1	27.267	27.386	2	0.051427	32546	CM_M04496Bb	62.714	10.031			65003000	14165000	15992000	19503000	15342000	30190	602	28512	125848;125849;125850;125851	96978	96978			1
SFEAPATINSASLHPEK	Unmodified	1797.89	0.889728	6228	Q9Y3F4;Q9Y3F4-2	STRAP	Serine-threonine kinase receptor-associated protein	yes	no	0	0	0	0	By MS/MS	By MS/MS	By MS/MS	By MS/MS	2	2	2	2	38.686	38.806	2;3	8.8509e-05	44738	CM_M04498Bb	102.58	89.164			324110000	98243000	76560000	74418000	74886000	30191	6228	28513	125852;125853;125854;125855;125856;125857;125858;125859	96979;96980;96981;96982;96983	96982			5
SFEAPATINSASLHPEKEFLVAGGEDFK	GlyGly (K)	3104.51	0.509095	6228	Q9Y3F4;Q9Y3F4-2	STRAP	Serine-threonine kinase receptor-associated protein	yes	no	0	1	0	1	By MS/MS	By MS/MS	By matching	By matching	1	1	1	1	57.342	57.45	4	7.2538e-07	67567	CM_M04497Bb	66.012	55.401			259600000	64628000	80868000	62813000	51296000	30192	6228	28514	125860;125861;125862;125863	96984;96985	96985	26158		2
SFEAPIKLVFPQDLLEK	GlyGly (K)	2087.13	0.130292	4108	Q8TCT9;Q8TCT9-2;Q8TCT9-5;Q8TCT9-4	HM13	Minor histocompatibility antigen H13	yes	no	0	1	0	1	By MS/MS	By MS/MS	By MS/MS	By MS/MS	2	2	2	2	69.849	69.902	2;3	2.0671e-09	82573	CM_M04499Bb	138.77	114.7			2339200000	554710000	558790000	604230000	621440000	30193	4108	28515	125864;125865;125866;125867;125868;125869;125870;125871	96986;96987;96988;96989;96990;96991;96992;96993	96993	18313		8
SFEEAFQKALR	GlyGly (K)	1438.72	0.720478	1427	P27708	CAD	CAD protein;Glutamine-dependent carbamoyl-phosphate synthase;Aspartate carbamoyltransferase;Dihydroorotase	yes	yes	0	1	0	1	By MS/MS	By MS/MS	By MS/MS	By MS/MS	1	1	2	2	45.261	45.387	2;3	0.0002755	52794	CM_M04499Bb	81.865	58.489			409920000	57377000	78039000	139010000	135500000	30194	1427	28516	125872;125873;125874;125875;125876;125877	96994;96995;96996;96997;96998;96999	96998	6312		6
SFEEKFGK	GlyGly (K)	1084.52	0.518924	5065	Q9BZ29;Q9BZ29-5;Q9BZ29-3;Q9BZ29-4;Q9BZ29-6	DOCK9	Dedicator of cytokinesis protein 9	yes	no	0	1	0	1	By matching	By matching	By MS/MS	By MS/MS	1	1	1	1	22.476	22.584	2	0.054214	26522	CM_M04498Bb	54.549	24.743			29736000	6153800	6896200	8778600	7907100	30195	5065	28517	125878;125879;125880;125881	97000;97001	97000	21658		2
SFEEKVENLK	GlyGly (K)	1335.67	0.667045	2000	P55327;P55327-2;P55327-3;P55327-4;P55327-5;P55327-6;P55327-7	TPD52	Tumor protein D52	yes	no	0	1	0	1	By MS/MS	By matching	By MS/MS	By MS/MS	1	2	1	2	31.019	31.151	2	1.1479e-05	37329	CM_M04498Bb	88.181	48.535			115950000	26031000	46246000	29716000	13959000	30196	2000	28518	125882;125883;125884;125885;125886;125887	97002;97003;97004	97003	9680		2
SFEGLFYFLGSIVNFSQDPDVHFK	Unmodified	2792.35	0.348618	2289	Q00610;Q00610-2	CLTC	Clathrin heavy chain 1	yes	no	0	0	0	0	By MS/MS	By MS/MS	By MS/MS	By MS/MS	2	2	2	2	73.678	73.719	2;3	3.7784e-52	87347	CM_M04496Bb	206.34	198.58			2199400000	810580000	512880000	384780000	491180000	30197	2289	28519	125888;125889;125890;125891;125892;125893;125894;125895	97005;97006;97007;97008;97009;97010;97011	97005			7
SFEGNVFMYYGLSNFYQNHR	Unmodified	2472.1	0.0957147	5581	Q9NV96	TMEM30A	Cell cycle control protein 50A	yes	yes	0	0	0	0	By MS/MS				1				67.411	67.411	3	9.2805e-06	79644	CM_M04496Bb	35.625	27.536			11114000	11114000	0	0	0	30198	5581	28520	125896	97012	97012			0
SFEKGDDFSGK	GlyGly (K)	1329.58	0.583709	3990	Q8NCT3;Q8NCT3-2;Q8NCT3-4;Q8NCT3-5;Q8NCT3-3;Q8NCT3-6	KIAA0895	Uncharacterized protein KIAA0895	yes	no	0	1	0	1	By MS/MS	By MS/MS	By MS/MS	By MS/MS	1	1	1	1	18.753	18.845	2	0.0061408	22040	CM_M04497Bb	67.334	40.732			51846000	11322000	16933000	10839000	12752000	30199	3990	28521	125897;125898;125899;125900	97013;97014;97015;97016	97014	17885		4
SFEMLILGR	Unmodified	1064.57	0.568851	1090	P11166	SLC2A1	Solute carrier family 2, facilitated glucose transporter member 1	yes	yes	0	0	0	0				By MS/MS				1	62.787	62.956	2	0.0062801	74053	CM_M04499Bb	75.109	45.536			18170000	0	0	0	18170000	30200	1090	28522	125901	97017	97017			1
SFENIQNWMK	Unmodified	1295.6	0.596857	1865	P51153	RAB13	Ras-related protein Rab-13	yes	yes	0	0	0	0	By MS/MS	By MS/MS	By MS/MS	By MS/MS	1	1	1	1	51.88	51.958	2	0.00069664	60905	CM_M04496Bb	94.114	73.244			58511000	24752000	16801000	16959000	0	30201	1865	28523	125902;125903;125904;125905	97018;97019;97020;97021	97018			4
SFENISK	Unmodified	823.408	0.407583	2071	P61026	RAB10	Ras-related protein Rab-10	yes	yes	0	0	0	0	By matching		By MS/MS		1		1		19.597	19.651	2	0.057163	22840	CM_M04498Bb	58.917	18.231			48074000	17559000	0	30515000	0	30202	2071	28524	125906;125907	97022	97022			1
SFENISKWLR	GlyGly (K)	1392.71	0.714998	2071	P61026	RAB10	Ras-related protein Rab-10	yes	yes	0	1	0	1	By MS/MS	By MS/MS	By MS/MS		1	1	1		50.939	51.001	3	0.01251	59819	CM_M04496Bb	40.589	20.827			39343000	15472000	23871000	0	0	30203	2071	28525	125908;125909;125910	97023;97024;97025	97023	9991		3
SFEQLVNLQKTLLEK	GlyGly (K)	1903.04	0.0414775	3664	Q86WJ1;Q86WJ1-4;Q86WJ1-2;Q86WJ1-3;Q86WJ1-5	CHD1L	Chromodomain-helicase-DNA-binding protein 1-like	yes	no	0	1	0	1	By MS/MS	By MS/MS	By MS/MS		1	1	1		63.717	63.784	3	0.00016345	75217	CM_M04498Bb	72.315	59.689			98532000	27518000	37015000	33999000	0	30204	3664	28526	125911;125912;125913	97026;97027;97028	97028	16846		3
SFESTVGQGSDTYIYIFR	Unmodified	2068.97	0.974186	1294	P20645	M6PR	Cation-dependent mannose-6-phosphate receptor	yes	yes	0	0	0	0	By MS/MS	By MS/MS	By MS/MS	By MS/MS	1	1	1	1	64.158	64.244	2	6.0775e-48	75839	CM_M04497Bb	202.32	172.32			914740000	226580000	248770000	236680000	202710000	30205	1294	28527	125914;125915;125916;125917	97029;97030;97031;97032;97033	97030			5
SFEVSPDGSFLLINGIAGYLHLLAMK	Oxidation (M)	2807.46	0.456788	6295	Q9Y5J1	UTP18	U3 small nucleolar RNA-associated protein 18 homolog	yes	yes	0	0	1	0	By MS/MS	By MS/MS	By MS/MS	By MS/MS	2	1	1	2	73.386	73.427	3	4.7272e-09	87059	CM_M04496Bb	100.76	94.111			404760000	131220000	104290000	85298000	83948000	30206	6295	28528	125918;125919;125920;125921;125922;125923	97034;97035;97036;97037	97034		2215	4
SFEVSPDGSFLLINGIAGYLHLLAMK	Unmodified	2791.46	0.461874	6295	Q9Y5J1	UTP18	U3 small nucleolar RNA-associated protein 18 homolog	yes	yes	0	0	0	0	By MS/MS	By MS/MS	By MS/MS	By MS/MS	1	1	1	1	73.75	73.791	3	7.2289e-10	87327	CM_M04499Bb	114.04	107			620260000	225910000	176160000	129430000	88764000	30207	6295	28528	125924;125925;125926;125927	97038;97039;97040;97041	97041			4
SFEVYDPLSKR	GlyGly (K)	1453.72	0.720143	6284	Q9Y573;Q9Y573-2	IPP	Actin-binding protein IPP	yes	no	0	1	0	1	By matching	By matching	By MS/MS	By MS/MS	1	1	1	2	44.259	44.388	2;3	0.0091696	51483	CM_M04499Bb	42.629	35.582			263540000	43062000	63428000	49316000	107730000	30208	6284	28529	125928;125929;125930;125931;125932	97042;97043	97043	26431		2
SFEWLSQMR	Unmodified	1182.55	0.549179	2678	Q14204	DYNC1H1	Cytoplasmic dynein 1 heavy chain 1	yes	yes	0	0	0	0	By MS/MS	By MS/MS	By MS/MS	By matching	1	1	1	1	55.154	55.263	2	0.0021246	65009	CM_M04497Bb	116.73	90.342			89681000	17874000	25924000	21710000	24174000	30209	2678	28530	125933;125934;125935;125936	97044;97045;97046	97045			3
SFFDVALKSSPTER	GlyGly (K)	1696.84	0.842049	1591	P35869	AHR	Aryl hydrocarbon receptor	yes	yes	0	1	0	1	By MS/MS	By MS/MS	By MS/MS	By MS/MS	1	2	2	2	49.245	49.368	2;3	3.8719e-18	57814	CM_M04497Bb	161.94	136.56			331780000	48491000	96376000	91733000	95184000	30210	1591	28531	125937;125938;125939;125940;125941;125942;125943	97047;97048;97049;97050;97051;97052;97053;97054;97055	97050	7202		9
SFFEGHFKCEVPATLFEICK	GlyGly (K)	2559.19	0.192652	2030	P57678	GEMIN4	Gem-associated protein 4	yes	yes	0	1	0	1		By MS/MS				1			61.813	61.929	3	1.1877e-05	73009	CM_M04497Bb	91.637	83.645			60684000	0	60684000	0	0	30211	2030	28532	125944	97056	97056	9796		1
SFFKADK	GlyGly (K)	955.476	0.476331	5040	Q9BY44;Q9BY44-3;Q9BY44-4	EIF2A	Eukaryotic translation initiation factor 2A;Eukaryotic translation initiation factor 2A, N-terminally processed	yes	no	0	1	0	1	By matching	By matching	By MS/MS	By matching	1	1	1	1	18.686	18.778	2	0.041744	21518	CM_M04498Bb	72.789	41.486			161730000	15219000	31085000	98534000	16894000	30212	5040	28533	125945;125946;125947;125948	97057	97057	21595		1
SFFMISPTDQQVHCWAWLK	Unmodified	2380.11	0.113279	3988	Q8NCN5	PDPR	Pyruvate dehydrogenase phosphatase regulatory subunit, mitochondrial	yes	yes	0	0	0	0	By MS/MS			By MS/MS	1			1	69.057	69.109	3	5.2659e-05	81610	CM_M04496Bb	94.882	81.652			112360000	73944000	0	0	38413000	30213	3988	28534	125949;125950	97058;97059	97058			2
SFFPHSGKDCLLCFPETLPESSLFSVEANSSNSQK	GlyGly (K)	4059.86	0.861881	4609	Q96K31;Q96EF9	C8orf76;ZHX1-C8orf76	Uncharacterized protein C8orf76;Zinc fingers and homeoboxes protein 1, isoform 2	yes	no	0	1	0	1	By MS/MS	By MS/MS	By MS/MS	By MS/MS	1	1	1	1	68.938	68.995	4	7.5652e-27	81427	CM_M04496Bb	149.88	139.83			1298700000	456660000	331350000	274110000	236590000	30214	4609	28535	125951;125952;125953;125954	97060;97061;97062;97063	97060	20045		4
SFFQIMFK	Unmodified	1046.53	0.525924	6166	Q9Y2P8;Q9Y2P8-2	RCL1	RNA 3'-terminal phosphate cyclase-like protein	yes	no	0	0	0	0	By matching	By MS/MS	By MS/MS	By MS/MS	1	1	1	1	66.446	66.517	2	0.027686	78276	CM_M04499Bb	64.803	36.291			59205000	13566000	15868000	14131000	15640000	30215	6166	28536	125955;125956;125957;125958	97064;97065;97066	97066			3
SFFVPQPKK	GlyGly (K)	1190.64	0.644794	3083	Q5FWF4;Q5FWF4-3	ZRANB3	DNA annealing helicase and endonuclease ZRANB3;DNA annealing helicase ZRANB3;Endonuclease ZRANB3	yes	no	0	1	0	1		By matching		By MS/MS		1		1	31.527	31.71	2	0.020926	37824	CM_M04499Bb	67.032	39.507			21178000	0	8751500	0	12426000	30216	3083	28537	125959;125960	97067	97067	14696		1
SFFWNVAPGAESAVASFVTQLAAAEALQKAPDVTTLPR	GlyGly (K)	4074.09	0.0850802	4260	Q92542;Q92542-2	NCSTN	Nicastrin	yes	no	0	1	0	1	By matching	By matching	By MS/MS		1	1	1		72.993	73.023	3	5.9901e-05	86592	CM_M04498Bb	44.023	39.91			174610000	68617000	66201000	39796000	0	30217	4260	28538	125961;125962;125963	97068	97068	18786		1
SFGASGGYIGGK	Unmodified	1099.53	0.529823	314	O15270	SPTLC2	Serine palmitoyltransferase 2	yes	yes	0	0	0	0		By MS/MS	By MS/MS	By matching		1	1	1	28.427	28.585	2	0.0065821	33956	CM_M04498Bb	61.78	35.885			45708000	0	16168000	14758000	14782000	30218	314	28539	125964;125965;125966	97069;97070	97070			2
SFGASGGYIGGKK	GlyGly (K)	1341.67	0.667714	314	O15270	SPTLC2	Serine palmitoyltransferase 2	yes	yes	0	1	0	1	By MS/MS	By MS/MS	By MS/MS	By MS/MS	1	1	1	1	22.178	22.286	2	2.4676e-06	26223	CM_M04496Bb	122.26	78.122			107090000	22565000	28046000	29620000	26860000	30219	314	28540	125967;125968;125969;125970	97071;97072;97073;97074	97071	1077;1078		4
SFGDTKFVPNLPK	GlyGly (K)	1562.81	0.809293	5687	Q9NY33;Q9NY33-2	DPP3	Dipeptidyl peptidase 3	yes	no	0	1	0	1	By MS/MS	By MS/MS	By MS/MS	By MS/MS	2	2	2	2	46.375	46.485	2;3	5.4707e-07	54218	CM_M04496Bb	126.71	98.309			514740000	164110000	128360000	122350000	99934000	30220	5687	28541	125971;125972;125973;125974;125975;125976;125977;125978	97075;97076;97077;97078;97079;97080;97081	97075	23946		4
SFGENDALKTCSVCITEYTEGNK	GlyGly (K)	2736.2	0.20071	5611	Q9NVW2;Q9NVW2-2	RLIM	E3 ubiquitin-protein ligase RLIM	yes	no	0	1	0	1	By matching	By matching	By MS/MS	By MS/MS	1	1	1	1	46.433	46.542	3	2.7399e-05	54343	CM_M04499Bb	61.89	53.898			116370000	39479000	36733000	21284000	18873000	30221	5611	28542	125979;125980;125981;125982	97082;97083	97083	23682;23683		2
SFGGEKWK	GlyGly (K)	1051.51	0.508694	4803	Q99805	TM9SF2	Transmembrane 9 superfamily member 2	yes	yes	0	1	0	1		By MS/MS	By matching	By MS/MS		1	1	1	19.03	19.155	2	0.019843	22300	CM_M04499Bb	75.854	31.407			80157000	0	31500000	23911000	24746000	30222	4803	28543	125983;125984;125985	97084;97085	97085	20820		2
SFGHFPGPEFLDVEK	Unmodified	1704.81	0.814772	3755	Q8IWW6;Q8IWW6-3;Q8IWW6-2;Q8IWW6-4	ARHGAP12	Rho GTPase-activating protein 12	yes	no	0	0	0	0	By matching	By matching	By MS/MS	By matching	1	1	1	1	57.661	57.769	3	0.00018428	67989	CM_M04498Bb	73.834	61.451			55333000	17093000	10611000	14355000	13275000	30223	3755	28544	125986;125987;125988;125989	97086	97086			1
SFGIEDKDK	GlyGly (K)	1151.55	0.545867	4311	Q92878;Q92878-2	RAD50	DNA repair protein RAD50	yes	no	0	1	0	1	By matching	By matching	By MS/MS		1	1	1		19.871	19.951	2	0.006465	23304	CM_M04498Bb	77.732	46.503			33377000	9109100	10114000	14154000	0	30224	4311	28545	125990;125991;125992	97087	97087	19034		1
SFGSAQEFAWAHDSSEYAIR	Unmodified	2258	0.00286013	1581	P35606;P35606-2	COPB2	Coatomer subunit beta'	yes	no	0	0	0	0	By MS/MS	By MS/MS	By matching	By matching	1	1	1	1	50.633	50.741	3	7.2012e-07	59488	CM_M04497Bb	115.34	100.87			107440000	25069000	30467000	22759000	29142000	30225	1581	28546	125993;125994;125995;125996	97088;97089	97089			2
SFGSKCQLSEK	GlyGly (K)	1383.65	0.645264	2339	Q02880;Q02880-2	TOP2B	DNA topoisomerase 2-beta	yes	no	0	1	0	1	By MS/MS	By matching	By matching	By MS/MS	1	1	1	1	16.345	16.427	2	0.00022647	18958	CM_M04499Bb	96.89	66.723			153620000	41539000	35821000	36797000	39464000	30226	2339	28547	125997;125998;125999;126000	97090;97091	97091	11290		2
SFGSTCQLSEK	Unmodified	1242.56	0.555052	1100	P11388;P11388-2;P11388-3;P11388-4	TOP2A	DNA topoisomerase 2-alpha	yes	no	0	0	0	0	By MS/MS	By MS/MS	By MS/MS	By MS/MS	1	1	1	1	23.311	23.423	2	0.00090818	27545	CM_M04499Bb	84.17	52.798			58190000	11594000	11933000	15246000	19417000	30227	1100	28548	126001;126002;126003;126004	97092;97093;97094;97095	97095			4
SFGSTCQLSEKFIK	GlyGly (K)	1744.85	0.84542	1100	P11388;P11388-2;P11388-3;P11388-4	TOP2A	DNA topoisomerase 2-alpha	yes	no	0	1	0	1		By MS/MS	By MS/MS			1	1		42.047	42.189	3	0.0020432	49086	CM_M04497Bb	52.265	39.147			131770000	0	67975000	63794000	0	30228	1100	28549	126005;126006	97096;97097	97096	4438		2
SFGWETLDSFMQHDVQELCR	Unmodified	2484.08	0.0838293	4338	Q93009;Q93009-3	USP7	Ubiquitin carboxyl-terminal hydrolase 7	yes	no	0	0	0	0	By matching	By matching	By MS/MS		1	1	1		69.714	69.752	3	9.2805e-06	82500	CM_M04498Bb	39.188	30.588			99857000	31609000	37701000	30547000	0	30229	4338	28550	126007;126008;126009	97098	97098			0
SFHIFYQLIEGASAEQK	Unmodified	1966.98	0.978877	2483	Q12965	MYO1E	Unconventional myosin-Ie	yes	yes	0	0	0	0	By MS/MS	By matching	By matching	By MS/MS	1	1	1	1	63.708	63.799	3	0.0061204	75156	CM_M04499Bb	39.923	21.095			73358000	18838000	24374000	14866000	15280000	30230	2483	28551	126010;126011;126012;126013	97099;97100	97100			2
SFHILAIATK	Unmodified	1099.64	0.63898	4478	Q96EE3-1;Q96EE3	SEH1L	Nucleoporin SEH1	yes	no	0	0	0	0	By MS/MS	By MS/MS	By MS/MS	By matching	1	1	1	1	45.929	46.039	2	0.00019449	53472	CM_M04498Bb	119.68	98.152			717950000	175440000	207750000	184240000	150530000	30231	4478	28552	126014;126015;126016;126017	97101;97102;97103	97103			3
SFHNLMMSDKK	GlyGly (K)	1450.67	0.669704	2706	Q14573	ITPR3	Inositol 1,4,5-trisphosphate receptor type 3	yes	yes	0	1	0	1	By MS/MS		By MS/MS	By matching	2		1	1	23.063	23.134	2;3	0.0081071	27054	CM_M04498Bb	43.502	35.398			82178000	25498000	0	30865000	25815000	30232	2706	28553	126018;126019;126020;126021	97104;97105	97105	13118		2
SFHPEQDAGKVFK	GlyGly (K)	1602.78	0.779055	4961	Q9BV38	WDR18	WD repeat-containing protein 18	yes	yes	0	1	0	1	By matching	By matching	By MS/MS		1	1	1		27.085	27.183	3	2.7941e-05	31988	CM_M04498Bb	100.19	87.556			765580000	8478800	351340000	405750000	0	30233	4961	28554	126022;126023;126024	97106	97106	21332		1
SFHSQQKEIEQSK	GlyGly (K)	1688.81	0.811812	4055	Q8NI35;Q8NI35-5;Q8NI35-4;Q8NI35-3;Q8NI35-2	INADL	InaD-like protein	yes	no	0	1	0	1		By MS/MS	By matching	By matching		1	1	1	10.857	10.948	3	0.0013915	12296	CM_M04497Bb	58.04	41.948			59556000	0	18187000	21556000	19812000	30234	4055	28555	126025;126026;126027	97107	97107	18117;18118		1
SFHTYDVQK	Unmodified	1123.53	0.529823	4056	Q8NI36	WDR36	WD repeat-containing protein 36	yes	yes	0	0	0	0	By matching	By MS/MS		By matching	1	1		1	18.123	18.209	2	0.016042	21215	CM_M04497Bb	58.815	40.084			23467000	7517200	5385900	0	10564000	30235	4056	28556	126028;126029;126030	97108	97108			1
SFIAEMTIYIK	Oxidation (M)	1330.68	0.684275	2418	Q08211	DHX9	ATP-dependent RNA helicase A	yes	yes	0	0	1	0	By MS/MS	By MS/MS	By MS/MS	By MS/MS	1	1	1	1	51.496	51.604	2	4.7223e-05	60517	CM_M04498Bb	107.15	80.039			123350000	34473000	25925000	30471000	32480000	30236	2418	28557	126031;126032;126033;126034	97109;97110;97111;97112	97111		1337	4
SFIAEMTIYIK	Unmodified	1314.69	0.68936	2418	Q08211	DHX9	ATP-dependent RNA helicase A	yes	yes	0	0	0	0	By MS/MS	By MS/MS	By MS/MS	By MS/MS	1	1	1	1	67.189	67.254	2	0.00029883	79578	CM_M04498Bb	93.111	71.604			287570000	79571000	87282000	72904000	47813000	30237	2418	28557	126035;126036;126037;126038	97113;97114;97115;97116;97117	97115			5
SFIKAAK	GlyGly (K)	877.502	0.502152	6058	Q9UNA1;Q9UNA1-2	ARHGAP26	Rho GTPase-activating protein 26	yes	no	0	1	0	1	By MS/MS	By matching	By matching	By matching	1	1	1	1	14.235	14.311	2	0.047592	16393	CM_M04496Bb	69.432	10.771			78159000	21578000	22622000	18262000	15697000	30238	6058	28558	126039;126040;126041;126042	97118	97118	25408		1
SFIKDYPVVSIEDPFDQDDWGAWQK	GlyGly (K)	3098.43	0.429782	952	P06733;P06733-2	ENO1	Alpha-enolase	yes	no	0	1	0	1		By MS/MS				1			69.45	69.491	3	6.9619e-10	82209	CM_M04497Bb	117.4	111.11			316560000	0	316560000	0	0	30239	952	28559	126043	97119	97119	3640		1
SFIKQTYQK	GlyGly (K)	1255.66	0.656087	6091	Q9UPU5	USP24	Ubiquitin carboxyl-terminal hydrolase 24	yes	yes	0	1	0	1	By matching		By MS/MS	By matching	1		1	1	18.803	18.887	2	0.017755	21867	CM_M04498Bb	59.8	40.323			47723000	21169000	0	12679000	13875000	30240	6091	28560	126044;126045;126046	97120	97120	25583		1
SFILQKYMMVDSAEDQK	GlyGly (K)	2146.01	0.0074765	5230	Q9H467	CUEDC2	CUE domain-containing protein 2	yes	yes	0	1	0	1	By MS/MS	By matching	By MS/MS	By matching	1	1	1	1	55.27	55.379	3	0.00012813	65310	CM_M04498Bb	70.942	59.837			90975000	37975000	8474500	34659000	9866300	30241	5230	28561	126047;126048;126049;126050	97121;97122	97122	22178		2
SFINSETIEDFQKK	GlyGly (K)	1798.87	0.873743	5105	Q9C0D4	ZNF518B	Zinc finger protein 518B	yes	yes	0	1	0	1	By MS/MS	By MS/MS	By MS/MS	By MS/MS	1	1	1	1	44.372	44.486	3	0.0011021	51883	CM_M04496Bb	57.679	49.295			166270000	35575000	47587000	46979000	36125000	30242	5105	28562	126051;126052;126053;126054	97123;97124;97125;97126	97123	21796		4
SFIPSLVEK	Unmodified	1018.57	0.569897	2652	Q14137;Q14137-2	BOP1	Ribosome biogenesis protein BOP1	yes	no	0	0	0	0	By MS/MS	By MS/MS	By MS/MS	By matching	1	1	1	1	51.294	51.402	2	0.022234	60316	CM_M04496Bb	55.549	41.014			73739000	17609000	19336000	15709000	21085000	30243	2652	28563	126055;126056;126057;126058	97127;97128;97129	97127			3
SFIPSLVEKEK	GlyGly (K)	1389.75	0.750381	2652	Q14137;Q14137-2	BOP1	Ribosome biogenesis protein BOP1	yes	no	0	1	0	1	By MS/MS	By MS/MS	By MS/MS	By matching	2	2	2	2	43.04	43.155	2;3	7.1815e-05	50201	CM_M04497Bb	91.937	63.132			359370000	96019000	86645000	82735000	93971000	30244	2652	28564	126059;126060;126061;126062;126063;126064;126065;126066	97130;97131;97132;97133;97134	97131	12712;12713		5
SFITTDVNPYYDSFVR	Unmodified	1922.9	0.905044	5799	Q9P2J5;Q9P2J5-2	LARS	Leucine--tRNA ligase, cytoplasmic	yes	no	0	0	0	0	By matching	By MS/MS	By matching	By matching	1	1	1	1	62.778	62.873	2	0.00021841	74162	CM_M04497Bb	103.88	70.652			121610000	21964000	36886000	36653000	26104000	30245	5799	28565	126067;126068;126069;126070	97135	97135			1
SFKDEWTQLDMFYR	GlyGly (K)	1978.89	0.888348	5504	Q9NRN7	AASDHPPT	L-aminoadipate-semialdehyde dehydrogenase-phosphopantetheinyl transferase	yes	yes	0	1	0	1	By MS/MS	By MS/MS	By MS/MS	By MS/MS	1	1	1	1	62.598	62.692	3	0.00065304	73752	CM_M04499Bb	63.037	52.379			118150000	24411000	36333000	33611000	23796000	30246	5504	28566	126071;126072;126073;126074	97136;97137;97138;97139	97139	23122		4
SFKDLQLLQGSK	GlyGly (K)	1476.79	0.793643	5591	Q9NVI1;Q9NVI1-1;Q9NVI1-2	FANCI	Fanconi anemia group I protein	yes	no	0	1	0	1	By MS/MS	By MS/MS	By MS/MS	By MS/MS	1	2	2	1	42.798	42.922	2;3	2.1312e-17	49633	CM_M04499Bb	172.61	131.73			562400000	87230000	221010000	168080000	86085000	30247	5591	28567	126075;126076;126077;126078;126079;126080	97140;97141;97142;97143;97144;97145	97145	23614		4
SFKDNYNTLESTL	GlyGly (K)	1644.76	0.76313	5004	Q9BWL3;Q9BWL3-2;Q9BWL3-4	C1orf43	Uncharacterized protein C1orf43	yes	no	0	1	0	1	By matching	By MS/MS	By MS/MS	By matching	1	1	1	1	48.404	48.512	2	0.00015002	56829	CM_M04497Bb	99.973	86.31			186650000	41613000	56003000	38498000	50536000	30248	5004	28568	126081;126082;126083;126084	97146;97147	97146	21460		2
SFKEELLCAVCYDPFR	GlyGly (K)	2146.98	0.981596	6087	Q9UPQ4;Q9UPQ4-2	TRIM35	Tripartite motif-containing protein 35	yes	no	0	1	0	1	By MS/MS	By MS/MS			1	1			67.22	67.251	3	0.0013221	79427	CM_M04496Bb	49.537	43.757			85634000	47281000	38353000	0	0	30249	6087	28569	126085;126086	97148;97149	97148	25559		2
SFKLYSPK	GlyGly (K)	1082.58	0.576045	3612	Q86U70	LDB1	LIM domain-binding protein 1	yes	yes	0	1	0	1	By MS/MS	By MS/MS	By MS/MS	By MS/MS	1	1	1	1	28.594	28.713	2	0.017234	34073	CM_M04498Bb	81.191	56.559			86549000	24671000	23538000	17985000	20355000	30250	3612	28570	126087;126088;126089;126090	97150;97151;97152;97153	97152	16716		4
SFKPDFGAESIYGGFLLGVR	Unmodified	2159.11	0.10514	1581	P35606;P35606-2	COPB2	Coatomer subunit beta'	yes	no	0	0	0	1	By MS/MS	By MS/MS	By MS/MS	By MS/MS	1	1	1	1	69.475	69.528	3	9.2858e-07	82241	CM_M04497Bb	122.29	100.45			1006400000	316210000	265040000	216430000	208740000	30251	1581	28571	126091;126092;126093;126094	97154;97155;97156;97157	97155			4
SFKSPEPR	GlyGly (K)	1060.53	0.530158	1308;1309	P21583;P21583-3;P21583-2	KITLG	Kit ligand;Soluble KIT ligand	no	no	0	1	0	1	By MS/MS	By MS/MS	By MS/MS	By MS/MS	1	1	1	1	13.622	13.696	2	0.011137	15703	CM_M04496Bb	106.36	63.233			236210000	51820000	59844000	61919000	62624000	30252	1308;1309	28572	126095;126096;126097;126098	97158;97159;97160;97161	97158	5615		4
SFKVPLGK	GlyGly (K)	988.571	0.570566	4522	Q96FZ2	HMCES	Embryonic stem cell-specific 5-hydroxymethylcytosine-binding protein	yes	yes	0	1	0	1	By MS/MS	By MS/MS	By MS/MS	By MS/MS	2	2	1	2	30.906	31.026	2;3	0.011104	37177	CM_M04496Bb	114.6	84.532			483740000	113810000	127110000	119620000	123200000	30253	4522	28573	126099;126100;126101;126102;126103;126104;126105	97162;97163;97164;97165;97166	97162	19699		5
SFLADAGYGEQELDANSALMELDKGLR	GlyGly (K)	3026.43	0.42913	5589	Q9NVH2;Q9NVH2-3;Q9NVH2-2;Q9NVH2-4	INTS7	Integrator complex subunit 7	yes	no	0	1	0	1	By MS/MS	By MS/MS			1	1			68.855	68.879	3	4.1635e-15	81338	CM_M04496Bb	128.97	122.47			176520000	99155000	77364000	0	0	30254	5589	28574	126106;126107	97167;97168	97167	23575		2
SFLAMVVDIVQELK	Unmodified	1590.87	0.869116	196;197	O00764;O00764-3	PDXK	Pyridoxal kinase	no	no	0	0	0	0	By MS/MS	By MS/MS	By MS/MS	By matching	1	1	1	1	74.676	74.715	2	2.9813e-22	88628	CM_M04497Bb	178.67	133.5			203200000	82993000	62465000	33907000	23834000	30255	196;197	28575	126108;126109;126110;126111	97169;97170;97171	97170			3
SFLDSGYR	Unmodified	943.44	0.439946	1250	P18206;P18206-2	VCL	Vinculin	yes	no	0	0	0	0	By MS/MS	By MS/MS	By matching	By MS/MS	1	1	1	1	33.676	33.795	2	0.00963	40354	CM_M04499Bb	114.78	52.066			190620000	41993000	42465000	50542000	55621000	30256	1250	28576	126112;126113;126114;126115	97172;97173;97174	97174			3
SFLEELLFWTIK	Unmodified	1524.82	0.822817	3459	Q6ZT12;Q6ZT12-4	UBR3	E3 ubiquitin-protein ligase UBR3	yes	no	0	0	0	0	By matching		By MS/MS	By matching	1		1	1	73.605	73.653	2	0.0010332	87409	CM_M04498Bb	67.726	46.855			14603000	6180900	0	5376900	3045300	30257	3459	28577	126116;126117;126118	97175	97175			0
SFLEYYDFYEVACK	Unmodified	1832.8	0.796739	5308	Q9H832;Q9H832-2	UBE2Z	Ubiquitin-conjugating enzyme E2 Z	yes	no	0	0	0	0	By MS/MS	By MS/MS	By MS/MS	By MS/MS	1	1	1	1	66.102	66.178	2	4.0951e-07	78163	CM_M04497Bb	128.01	101.5			126790000	34049000	38238000	33163000	21335000	30258	5308	28578	126119;126120;126121;126122	97176;97177;97178;97179	97177			4
SFLEYYDFYEVACKDR	GlyGly (K)	2217.97	0.96772	5308	Q9H832;Q9H832-2	UBE2Z	Ubiquitin-conjugating enzyme E2 Z	yes	no	0	1	0	1	By MS/MS	By MS/MS	By MS/MS	By MS/MS	2	2	1	1	60.513	60.595	2;3	6.0506e-05	71261	CM_M04498Bb	96.303	90.14			232240000	90335000	59056000	51796000	31055000	30259	5308	28579	126123;126124;126125;126126;126127;126128	97180;97181;97182;97183;97184;97185	97184	22434		6
SFLFQLLK	Unmodified	994.585	0.585153	2286	Q00535	CDK5	Cyclin-dependent-like kinase 5	yes	yes	0	0	0	0	By matching	By matching	By MS/MS	By matching	1	1	1	1	69.22	69.276	2	0.01476	81866	CM_M04498Bb	81.635	18.487			109730000	26295000	28488000	28075000	26874000	30260	2286	28580	126129;126130;126131;126132	97186	97186			1
SFLIQLEAFLSR	Unmodified	1422.79	0.787101	3145	Q5T4F4;Q5T4F4-8;Q5T4F4-2;Q5T4F4-3;Q5T4F4-4;Q5T4F4-7	ZFYVE27	Protrudin	yes	no	0	0	0	0	By MS/MS	By MS/MS	By matching	By matching	1	1	1	1	72.018	72.063	2	0.00067205	85425	CM_M04496Bb	83.397	57.823			76890000	25758000	20359000	13348000	17424000	30261	3145	28581	126133;126134;126135;126136	97187;97188	97187			1
SFLKLYTTMPVAK	Oxidation (M);GlyGly (K)	1627.86	0.864365	6123	Q9Y262;Q9Y262-2	EIF3L	Eukaryotic translation initiation factor 3 subunit L	yes	no	0	1	1	1	By MS/MS	By matching	By matching	By matching	1	1	1	1	44.128	44.241	3	0.005122	51551	CM_M04496Bb	46.481	38.097			207810000	52036000	66323000	48409000	41040000	30262	6123	28582	126137;126138;126139;126140	97189	97189	25736	2173	1
SFLKLYTTMPVAK	GlyGly (K)	1611.87	0.86945	6123	Q9Y262;Q9Y262-2	EIF3L	Eukaryotic translation initiation factor 3 subunit L	yes	no	0	1	0	1	By MS/MS	By MS/MS	By MS/MS	By MS/MS	2	2	1	2	52.323	52.432	2;3	6.6917e-05	61511	CM_M04497Bb	108.7	76.937			289700000	62799000	90681000	44488000	91732000	30263	6123	28582	126141;126142;126143;126144;126145;126146;126147	97190;97191;97192;97193;97194;97195;97196	97194	25736		7
SFLKSFPPPGPAEGLLR	Acetyl (Protein N-term);GlyGly (K)	1968.05	0.0468972	1960	P54105	CLNS1A	Methylosome subunit pICln	yes	yes	1	1	0	1	By matching	By MS/MS	By MS/MS	By MS/MS	1	1	1	1	69.98	70.033	2	6.8013e-05	82821	CM_M04498Bb	98.337	65.142			291160000	88522000	59930000	69089000	73620000	30264	1960	28583	126148;126149;126150;126151	97197;97198;97199	97198	9439		3
SFLLDFMLR	Unmodified	1140.6	0.600152	4044	Q8NHH9;Q8NHH9-2;Q8NHH9-5;Q8NHH9-4	ATL2	Atlastin-2	yes	no	0	0	0	0	By matching	By MS/MS	By MS/MS	By MS/MS	1	1	1	1	71.059	71.106	2	0.0013881	84216	CM_M04498Bb	124.08	0			202480000	50133000	61180000	54889000	36277000	30265	4044	28584	126152;126153;126154;126155	97200;97201;97202	97201			3
SFLLDLLNATGK	Unmodified	1290.72	0.718352	187	O00571;O00571-2	DDX3X	ATP-dependent RNA helicase DDX3X	yes	no	0	0	0	0	By MS/MS	By MS/MS	By MS/MS	By MS/MS	1	1	1	1	70.708	70.758	2	5.1752e-18	83719	CM_M04496Bb	182.16	127.61			232820000	62686000	62966000	60509000	46654000	30266	187	28585	126156;126157;126158;126159	97203;97204;97205;97206	97203			4
SFLLKDSETSQR	GlyGly (K)	1523.76	0.757985	1557	P34897;P34897-3;P34897-2	SHMT2	Serine hydroxymethyltransferase, mitochondrial	yes	no	0	1	0	1	By MS/MS	By matching	By matching	By MS/MS	1	1	1	1	28.795	28.914	2	1.5594e-15	34217	CM_M04499Bb	103.91	77.395			290160000	80354000	65533000	67957000	76319000	30267	1557	28586	126160;126161;126162;126163	97207;97208	97208	7057		0
SFLLKVLPADSHEHASGR	GlyGly (K)	2077.07	0.0704862	4385	Q96AD5	PNPLA2	Patatin-like phospholipase domain-containing protein 2	yes	yes	0	1	0	1	By MS/MS	By MS/MS	By MS/MS	By MS/MS	1	1	1	1	39.973	40.093	4	6.7766e-05	46123	CM_M04497Bb	78.021	66.33			167930000	39539000	51916000	38472000	38007000	30268	4385	28587	126164;126165;126166;126167	97209;97210;97211;97212	97210	19279		4
SFLLLAASTLLK	Unmodified	1275.78	0.780224	3473	Q70CQ2;Q70CQ2-3;Q70CQ2-2	USP34	Ubiquitin carboxyl-terminal hydrolase 34	yes	no	0	0	0	0	By MS/MS	By MS/MS	By MS/MS	By MS/MS	1	1	1	1	71.56	71.606	2	1.8376e-05	84855	CM_M04498Bb	109.42	101.49			137690000	33261000	34953000	32533000	36947000	30269	3473	28588	126168;126169;126170;126171	97213;97214;97215;97216	97215			3
SFLLPKLTSK	Acetyl (Protein N-term);GlyGly (K)	1288.74	0.739088	5645	Q9NX01	TXNL4B	Thioredoxin-like protein 4B	yes	yes	1	1	0	1	By MS/MS	By matching	By matching		1	1	1		65.924	65.979	2	0.0029616	77964	CM_M04496Bb	56.258	35.356			37662000	11545000	14583000	11534000	0	30270	5645	28589	126172;126173;126174	97217	97217	23813		1
SFLSFKSGK	GlyGly (K)	1113.58	0.581859	6011	Q9UL01	DSE	Dermatan-sulfate epimerase	yes	yes	0	1	0	1	By matching	By matching	By MS/MS	By MS/MS	1	1	1	1	32.794	32.913	2	0.011411	39306	CM_M04499Bb	68.224	23.874			99096000	24199000	27996000	26795000	20107000	30271	6011	28590	126175;126176;126177;126178	97218;97219	97219	25247		2
SFLSQGQVLK	Unmodified	1105.61	0.613159	1753	P48047	ATP5O	ATP synthase subunit O, mitochondrial	yes	yes	0	0	0	0	By MS/MS	By MS/MS	By MS/MS	By MS/MS	1	1	1	1	40.186	40.305	2	0.00073206	46428	CM_M04499Bb	93.374	40.691			112150000	21869000	28438000	28223000	33623000	30272	1753	28591	126179;126180;126181;126182	97220;97221;97222;97223	97223			4
SFLSTLPGQSLIDKLYNIWIR	Unmodified	2463.35	0.352581	799	O95602	POLR1A	DNA-directed RNA polymerase I subunit RPA1	yes	yes	0	0	0	1	By MS/MS				1				72.359	72.359	3	0.00012971	85792	CM_M04496Bb	56.081	51.214			0	0	0	0	0	30273	799	28592	126183	97224	97224			1
SFLVFINLYCIK	Unmodified	1515.82	0.815958	1985	P55060;P55060-3;P55060-4	CSE1L	Exportin-2	yes	no	0	0	0	0	By matching	By MS/MS	By MS/MS	By MS/MS	1	1	1	1	71.328	71.374	2	2.1946e-13	84373	CM_M04499Bb	162.49	126.54			1959500000	637470000	484710000	389820000	447510000	30274	1985	28593	126184;126185;126186;126187	97225;97226;97227	97227			3
SFMALSQDIQK	Unmodified	1266.63	0.627823	2694	Q14444;Q14444-2	CAPRIN1	Caprin-1	yes	no	0	0	0	0	By MS/MS	By MS/MS	By MS/MS	By matching	1	1	1	1	45.332	45.445	2	3.2944e-06	52860	CM_M04497Bb	131.5	103.29			304380000	76093000	82611000	69792000	75880000	30275	2694	28594	126188;126189;126190;126191	97228;97229;97230	97229			3
SFMALSQDIQKTIK	GlyGly (K)	1722.9	0.897456	2694	Q14444;Q14444-2	CAPRIN1	Caprin-1	yes	no	0	1	0	1	By MS/MS	By MS/MS	By MS/MS	By MS/MS	2	1	1	2	51.664	51.769	2;3	5.2692e-18	60702	CM_M04497Bb	158.41	133.55			161130000	58154000	26751000	25066000	51163000	30276	2694	28595	126192;126193;126194;126195;126196;126197	97231;97232;97233;97234;97235;97236	97233	12957;12958		6
SFMDGFTTLKENIMR	GlyGly (K)	1902.9	0.896804	2544	Q13323	BIK	Bcl-2-interacting killer	yes	yes	0	1	0	1	By matching	By MS/MS	By matching	By MS/MS	1	1	1	2	66.134	66.221	2;3	0.00010366	78193	CM_M04497Bb	109.24	94.034			219510000	25794000	29989000	67534000	96191000	30277	2544	28596	126198;126199;126200;126201;126202	97237;97238	97237	12274		2
SFMESGGTVLSTNWSDVGK	Unmodified	2000.91	0.914956	6187	Q9Y2Z0-2;Q9Y2Z0	SUGT1	Suppressor of G2 allele of SKP1 homolog	yes	no	0	0	0	0	By MS/MS	By matching	By MS/MS	By MS/MS	1	1	1	1	57.985	58.093	2	2.5423e-05	68372	CM_M04496Bb	113.76	99.948			135110000	30089000	26177000	36264000	42580000	30278	6187	28597	126203;126204;126205;126206	97239;97240;97241	97239			3
SFMISADMAHAVHPNYLDK	Unmodified	2146	0.997581	6020	Q9ULA0	DNPEP	Aspartyl aminopeptidase	yes	yes	0	0	0	0	By MS/MS	By MS/MS	By matching	By matching	1	1	1	1	50.086	50.194	3	0.00074981	58814	CM_M04497Bb	51.819	41.72			77512000	23459000	16747000	17970000	19336000	30279	6020	28598	126207;126208;126209;126210	97242;97243	97243			2
SFMNNWEVYK	Unmodified	1316.59	0.585958	994	P08237;P08237-2;P08237-3	PFKM	ATP-dependent 6-phosphofructokinase, muscle type	yes	no	0	0	0	0	By MS/MS	By MS/MS	By MS/MS	By MS/MS	1	1	1	1	50.058	50.166	2	0.0010063	58750	CM_M04496Bb	87.639	71.437			113170000	23780000	31039000	29384000	28970000	30280	994	28599	126211;126212;126213;126214	97244;97245;97246;97247	97244			4
SFNGSLKNVAVDELSR	GlyGly (K)	1848.93	0.93299	1200	P16083	NQO2	Ribosyldihydronicotinamide dehydrogenase [quinone]	yes	yes	0	1	0	1				By MS/MS				1	45.499	45.689	2	0.0074194	53190	CM_M04499Bb	54.143	39.171			0	0	0	0	0	30281	1200	28600	126215	97248	97248	5100		1
SFNLIIAK	Unmodified	904.538	0.538203	1362	P23786	CPT2	Carnitine O-palmitoyltransferase 2, mitochondrial	yes	yes	0	0	0	0	By matching	By MS/MS	By MS/MS	By MS/MS	1	1	1	1	50.269	50.377	2	0.017492	59069	CM_M04497Bb	75.189	48.052			51950000	11587000	15736000	13486000	11141000	30282	1362	28601	126216;126217;126218;126219	97249;97250;97251	97249			3
SFNLSALEK	Unmodified	1007.53	0.528761	1150	P13798	APEH	Acylamino-acid-releasing enzyme	yes	yes	0	0	0	0		By MS/MS				1			46.66	46.795	2	0.027291	54643	CM_M04497Bb	76.064	29.401			0	0	0	0	0	30283	1150	28602	126220	97252	97252			1
SFNVDLLAGKSK	GlyGly (K)	1391.74	0.740879	134	O00214;O00214-2	LGALS8	Galectin-8	yes	no	0	1	0	1	By MS/MS	By MS/MS	By MS/MS	By MS/MS	2	2	2	2	43.556	43.67	2;3	7.5763e-07	50934	CM_M04496Bb	121.29	82.139			310190000	81756000	90032000	73932000	64472000	30284	134	28603	126221;126222;126223;126224;126225;126226;126227;126228	97253;97254;97255;97256;97257;97258;97259;97260	97254	336		8
SFPDFPTPGVVFR	Unmodified	1464.74	0.74015	977	P07741;P07741-2	APRT	Adenine phosphoribosyltransferase	yes	no	0	0	0	0	By MS/MS		By MS/MS		1		1		68.45	68.488	2	3.1474e-06	80878	CM_M04498Bb	99.973	86.596			0	0	0	0	0	30285	977	28604	126229;126230	97261;97262	97262			2
SFPFVSKTLGVDLVALATR	GlyGly (K)	2134.18	0.17864	1427	P27708	CAD	CAD protein;Glutamine-dependent carbamoyl-phosphate synthase;Aspartate carbamoyltransferase;Dihydroorotase	yes	yes	0	1	0	1	By MS/MS				1				70.36	70.36	3	0.00013222	83275	CM_M04496Bb	64.265	54.735			66268000	66268000	0	0	0	30286	1427	28605	126231	97263	97263	6313		1
SFPGGKEYLMR	GlyGly (K)	1397.68	0.67617	6384;5029	Q9Y6Q5-2;Q9Y6Q5;Q9BXS5;Q9BXS5-2	AP1M2;AP1M1	AP-1 complex subunit mu-2;AP-1 complex subunit mu-1	no	no	0	1	0	1	By matching	By matching	By MS/MS	By MS/MS	1	1	1	1	33.388	33.507	2	0.0095419	39970	CM_M04499Bb	61.161	36.239			170840000	39989000	39153000	42662000	49037000	30287	6384;5029	28606	126232;126233;126234;126235	97264;97265	97265	21533;26793		2
SFPGSKEYK	GlyGly (K)	1155.56	0.556038	2699	Q14517	FAT1	Protocadherin Fat 1;Protocadherin Fat 1, nuclear form	yes	yes	0	1	0	1	By MS/MS	By MS/MS	By MS/MS	By matching	1	1	1	1	16.327	16.409	2	0.00062337	19029	CM_M04498Bb	71.379	34.359			557690000	156040000	139970000	123570000	138100000	30288	2699	28607	126236;126237;126238;126239	97266;97267;97268	97268	13043		0
SFPLHFDENSFFAGDK	Unmodified	1856.84	0.836964	4561	Q96HE7	ERO1L	ERO1-like protein alpha	yes	yes	0	0	0	0	By MS/MS	By MS/MS	By MS/MS	By MS/MS	1	1	1	1	61.09	61.193	3	0.00030927	71910	CM_M04499Bb	66.965	55.172			118780000	28651000	35846000	27414000	26871000	30289	4561	28608	126240;126241;126242;126243	97269;97270;97271;97272	97272			4
SFPPDAILFYIPQIVQALR	Unmodified	2187.21	0.209211	1679	P42356;P42356-2	PI4KA	Phosphatidylinositol 4-kinase alpha	yes	no	0	0	0	0	By MS/MS	By matching		By matching	1	1		1	74.685	74.716	2	0.00019415	88633	CM_M04496Bb	83.182	75.078			43748000	21576000	15565000	0	6607400	30290	1679	28609	126244;126245;126246	97273	97273			1
SFPPLADRFMNAVFFLLPK	Unmodified	2209.18	0.175803	2233	P78527;P78527-2	PRKDC	DNA-dependent protein kinase catalytic subunit	yes	no	0	0	0	1	By MS/MS	By MS/MS	By MS/MS	By matching	1	1	1	1	73.229	73.27	3	0.00049665	86805	CM_M04496Bb	62.475	46.169			261280000	87201000	77035000	60963000	36082000	30291	2233	28610	126247;126248;126249;126250	97274;97275;97276	97274			3
SFPQLKLTFDEYR	GlyGly (K)	1756.88	0.878435	1121	P12429	ANXA3	Annexin A3	yes	yes	0	1	0	1	By MS/MS	By MS/MS	By MS/MS	By MS/MS	2	2	2	2	57.157	57.266	2;3	1.8763e-05	67334	CM_M04496Bb	113.63	96.262			873850000	238710000	265550000	231780000	137810000	30292	1121	28611	126251;126252;126253;126254;126255;126256;126257;126258	97277;97278;97279;97280;97281;97282;97283;97284	97278	4634		8
SFPVNSDVGVLK	Unmodified	1260.67	0.671402	1760	P48444;P48444-2	ARCN1	Coatomer subunit delta	yes	no	0	0	0	0	By MS/MS	By MS/MS	By matching	By matching	1	1	1	1	47.156	47.265	2	0.001382	55237	CM_M04496Bb	77.662	55.515			124180000	28051000	33174000	34038000	28913000	30293	1760	28612	126259;126260;126261;126262	97285;97286	97285			2
SFPWQSLEAKLR	GlyGly (K)	1574.82	0.820526	4525;1048	Q96G04;Q96G04-2;A6NEL3;Q8N7N1;P0C5J1;Q8N7N1-2	EEF2KMT;FAM86C2P;FAM86B1;FAM86B2	Protein-lysine N-methyltransferase EEF2KMT;Putative protein FAM86C2P;Putative protein N-methyltransferase FAM86B1;Putative protein N-methyltransferase FAM86B2	no	no	0	1	0	1	By matching	By MS/MS	By matching	By matching	1	1	1	1	59.113	59.22	3	0.0094547	69848	CM_M04497Bb	41.052	32.948			220820000	55658000	58378000	49604000	57174000	30294	4525;1048	28613	126263;126264;126265;126266	97287	97287	4172		1
SFQEEKPLER	GlyGly (K)	1375.67	0.673193	4109	Q8TCU4;Q8TCU4-3;Q8TCU4-2	ALMS1	Alstrom syndrome protein 1	yes	no	0	1	0	1	By MS/MS	By MS/MS			1	1			21.636	21.709	2	0.030485	25411	CM_M04497Bb	49.418	18.115			20560000	7643200	12917000	0	0	30295	4109	28614	126267;126268	97288;97289	97289	18324		2
SFQQELDAR	Unmodified	1092.52	0.519987	4775	Q99598	TSNAX	Translin-associated protein X	yes	yes	0	0	0	0	By matching	By matching	By MS/MS		1	1	1		28.377	28.475	2	0.007836	33789	CM_M04498Bb	71.379	31.717			44086000	15366000	14044000	14675000	0	30296	4775	28615	126269;126270;126271	97290	97290			1
SFQVTKEIISECK	GlyGly (K)	1681.83	0.834521	4154	Q8TF42	UBASH3B	Ubiquitin-associated and SH3 domain-containing protein B	yes	yes	0	1	0	1	By MS/MS	By matching	By matching	By matching	1	1	1	1	39.168	39.288	2	0.00022442	45431	CM_M04496Bb	90.653	75.681			65247000	15267000	17369000	18402000	14209000	30297	4154	28616	126272;126273;126274;126275	97291	97291	18471;18472		1
SFSDVHTMDLGKHQWDLDTCK	GlyGly (K)	2633.16	0.163871	3580	Q7Z6M1	RABEPK	Rab9 effector protein with kelch motifs	yes	yes	0	1	0	1	By matching	By matching	By MS/MS		1	1	1		42.193	42.287	4	9.2878e-06	48803	CM_M04498Bb	81.003	73.011			213100000	67965000	65756000	79374000	0	30298	3580	28617	126276;126277;126278	97292	97292	16579;16581		1
SFSEFGK	Unmodified	800.37	0.370469	382	O43390;O43390-2;O43390-3;O43390-4	HNRNPR	Heterogeneous nuclear ribonucleoprotein R	yes	no	0	0	0	0	By MS/MS	By MS/MS	By MS/MS	By MS/MS	1	1	1	1	25.56	25.677	2	0.030422	30254	CM_M04499Bb	83.377	70.169			133420000	31956000	34444000	33183000	33836000	30299	382	28618	126279;126280;126281;126282	97293;97294;97295;97296	97296			4
SFSEFGKLER	GlyGly (K)	1312.64	0.641165	382	O43390;O43390-2;O43390-3;O43390-4	HNRNPR	Heterogeneous nuclear ribonucleoprotein R	yes	no	0	1	0	1	By MS/MS	By MS/MS	By MS/MS	By MS/MS	1	1	1	1	33.199	33.318	2	0.00040762	39918	CM_M04498Bb	102.07	61.038			91269000	20820000	19963000	22898000	27589000	30300	382	28619	126283;126284;126285;126286	97297;97298;97299;97300	97299	1393		4
SFSFDYSYWSHTSPEDPCFASQNR	Unmodified	2914.19	0.192922	476	O60333;O60333-2;O60333-4;O60333-3	KIF1B	Kinesin-like protein KIF1B	yes	no	0	0	0	0		By MS/MS	By matching			1	1		57.849	57.966	3	6.0438e-12	68185	CM_M04497Bb	25.221	24.215			29825000	0	18065000	11760000	0	30301	476	28620	126287;126288	97301	97301			0
SFSHSFSALAK	Unmodified	1180.59	0.587673	2434	Q09161	NCBP1	Nuclear cap-binding protein subunit 1	yes	yes	0	0	0	0	By MS/MS	By MS/MS	By MS/MS	By MS/MS	2	2	2	2	30.658	30.777	2;3	9.6477e-07	36875	CM_M04496Bb	140.45	93.364			206350000	49888000	58005000	42025000	56430000	30302	2434	28621	126289;126290;126291;126292;126293;126294;126295;126296	97302;97303;97304;97305;97306;97307;97308;97309	97302			7
SFSLKNVK	GlyGly (K)	1035.57	0.571294	120	O00148;O00148-2;O00148-3	DDX39A	ATP-dependent RNA helicase DDX39A	yes	no	0	1	0	1	By MS/MS	By MS/MS	By matching	By MS/MS	1	1	1	1	25.493	25.609	2	0.014156	30341	CM_M04497Bb	88.029	40.984			277460000	65825000	77902000	65324000	68406000	30303	120	28622	126297;126298;126299;126300	97310;97311;97312;97313	97311	287		4
SFSLLQEAIIPYIPTLITQLTQK	Unmodified	2616.48	0.477841	1985	P55060;P55060-3;P55060-4	CSE1L	Exportin-2	yes	no	0	0	0	0	By MS/MS	By MS/MS	By MS/MS	By MS/MS	2	2	2	2	74.384	74.424	2;3	9.9193e-40	88210	CM_M04496Bb	189.37	175.02			3646600000	1424500000	886690000	755390000	579980000	30304	1985	28623	126301;126302;126303;126304;126305;126306;126307;126308	97314;97315;97316;97317;97318;97319;97320;97321	97314			8
SFSNVTKQDNYNEEVADLK	GlyGly (K)	2314.07	0.0713336	3859	Q8N3C0;Q8N3C0-4;Q8N3C0-3	ASCC3	Activating signal cointegrator 1 complex subunit 3	yes	no	0	1	0	1		By MS/MS				1			36.714	36.9	3	7.1407e-09	42425	CM_M04497Bb	85.937	76.279			0	0	0	0	0	30305	3859	28624	126309	97322	97322	17551;17552		1
SFSTAVTEQLQLLPLFFK	Unmodified	2068.12	0.124479	2754	Q14997;Q14997-2;Q14997-3	PSME4	Proteasome activator complex subunit 4	yes	no	0	0	0	0	By matching	By matching	By MS/MS	By matching	1	1	1	1	72.695	72.737	2	0.00029961	86235	CM_M04498Bb	102.4	93.887			115040000	42088000	30262000	24336000	18355000	30306	2754	28625	126310;126311;126312;126313	97323	97323			1
SFTAADSKDEEVK	GlyGly (K)	1539.71	0.705281	3853	Q8N2U9	PQLC1	PQ-loop repeat-containing protein 1	yes	yes	0	1	0	1	By matching	By matching	By matching	By MS/MS	1	1	1	1	18.058	18.147	2	0.014179	21101	CM_M04499Bb	52.49	43.301			44185000	11469000	10657000	10861000	11199000	30307	3853	28626	126314;126315;126316;126317	97324	97324	17500;17501		1
SFTDLEELDETELYMCHKCK	GlyGly (K)	2661.14	0.139689	6367	Q9Y6I4;Q9Y6I4-2	USP3	Ubiquitin carboxyl-terminal hydrolase 3	yes	no	0	1	0	1	By MS/MS	By matching		By matching	1	1		1	53.454	53.562	4	1.1328e-05	62976	CM_M04496Bb	102.58	98.139			109570000	30599000	42409000	0	36566000	30308	6367	28627	126318;126319;126320	97325	97325	26741		1
SFTFDYSYWSHTSTEDPQFASQQQVYR	Unmodified	3304.44	0.437386	447	O43896	KIF1C	Kinesin-like protein KIF1C	yes	yes	0	0	0	0			By MS/MS				1		58.989	59.098	3	0.0010085	69592	CM_M04498Bb	41.423	39.016			13035000	0	0	13035000	0	30309	447	28628	126321	97326	97326			1
SFTKDAHALIYK	GlyGly (K)	1506.78	0.783078	5698	Q9NYK5;Q9NYK5-2	MRPL39	39S ribosomal protein L39, mitochondrial	yes	no	0	1	0	1	By MS/MS	By matching		By matching	1	1		1	29.165	29.286	3	0.0040002	34873	CM_M04496Bb	50.149	27.264			106460000	36019000	44177000	0	26266000	30310	5698	28629	126322;126323;126324	97327	97327	23990;23995		1
SFTKHKVSIK	3 GlyGly (K)	1515.82	0.815775	5151	Q9H0H0	INTS2	Integrator complex subunit 2	yes	yes	0	3	0	2	By MS/MS				1				69.707	69.707	2	0.034373	82416	CM_M04496Bb	51.854	6.7177			0	0	0	0	0	30311	5151	28630	126325	97328	97328	21935;21936;21937		1
SFTPDHVVYAR	Unmodified	1290.64	0.635685	3325	Q6NZI2;Q6NZI2-3;Q6NZI2-2	PTRF	Polymerase I and transcript release factor	yes	no	0	0	0	0	By MS/MS	By MS/MS	By MS/MS	By MS/MS	1	1	1	1	30.259	30.378	3	0.00040888	36285	CM_M04496Bb	80.763	60.977			140910000	32483000	31825000	31885000	44718000	30312	3325	28631	126326;126327;126328;126329	97329;97330;97331;97332	97329			4
SFTTTIHK	Unmodified	933.492	0.491981	2533	Q13257	MAD2L1	Mitotic spindle assembly checkpoint protein MAD2A	yes	yes	0	0	0	0	By matching	By MS/MS	By MS/MS	By matching	1	1	1	1	17.392	17.477	2	0.010102	20183	CM_M04498Bb	98.997	36.279			192400000	47576000	44084000	53618000	47121000	30313	2533	28632	126330;126331;126332;126333	97333;97334	97334			2
SFTTTIHKVNSMVAYK	GlyGly (K)	1939.98	0.982582	2533	Q13257	MAD2L1	Mitotic spindle assembly checkpoint protein MAD2A	yes	yes	0	1	0	1		By MS/MS		By MS/MS		1		1	39.327	39.509	3	0.00010205	45516	CM_M04497Bb	77.562	58.49			122960000	0	82913000	0	40046000	30314	2533	28633	126334;126335	97335;97336	97335	12231;12232		2
SFVDKVGESNNMV	GlyGly (K)	1538.7	0.703507	6225	Q9Y3E0	GOLT1B	Vesicle transport protein GOT1B	yes	yes	0	1	0	1	By matching	By MS/MS	By MS/MS	By matching	1	1	1	1	42.003	42.12	2	0.023151	48759	CM_M04498Bb	45.158	27.937			95554000	19713000	24684000	23829000	27327000	30315	6225	28634	126336;126337;126338;126339	97337;97338	97338	26141		2
SFVETKADSIIR	GlyGly (K)	1478.77	0.772907	1214	P16885	PLCG2	1-phosphatidylinositol 4,5-bisphosphate phosphodiesterase gamma-2	yes	yes	0	1	0	1	By MS/MS	By MS/MS	By MS/MS	By MS/MS	2	2	2	2	38.733	38.853	2;3	0.00040917	44804	CM_M04497Bb	85.958	68.094			214850000	71115000	47253000	47481000	48998000	30316	1214	28635	126340;126341;126342;126343;126344;126345;126346;126347	97339;97340;97341;97342;97343;97344;97345	97341	5191		7
SFVFILEPK	Unmodified	1078.61	0.606283	1214	P16885	PLCG2	1-phosphatidylinositol 4,5-bisphosphate phosphodiesterase gamma-2	yes	yes	0	0	0	0	By MS/MS	By MS/MS	By MS/MS	By MS/MS	1	1	1	1	63.475	63.607	2	0.0089994	75109	CM_M04497Bb	69.598	37.243			60245000	0	30788000	0	29457000	30317	1214	28636	126348;126349;126350;126351	97346;97347;97348;97349	97347			4
SFVLNLGK	Unmodified	876.507	0.506903	1025	P09382	LGALS1	Galectin-1	yes	yes	0	0	0	0	By MS/MS	By MS/MS	By MS/MS	By MS/MS	1	1	1	1	48.169	48.277	2	0.0098901	56530	CM_M04496Bb	100.07	49.757			1925400000	481020000	484930000	451630000	507840000	30318	1025	28637	126352;126353;126354;126355	97350;97351;97352;97353	97350			4
SFVPNMIGGASQADLAVLVISAR	Unmodified	2315.23	0.230752	1180;3795	P15170-2;P15170-3;P15170;Q8IYD1	GSPT1;GSPT2	Eukaryotic peptide chain release factor GTP-binding subunit ERF3A;Eukaryotic peptide chain release factor GTP-binding subunit ERF3B	no	no	0	0	0	0	By MS/MS	By MS/MS			1	1			71.226	71.241	2	8.1591e-23	84469	CM_M04497Bb	170.91	130.34			148270000	68944000	79325000	0	0	30319	1180;3795	28638	126356;126357	97354;97355	97355			2
SFVSKMSPLDMK	GlyGly (K)	1482.72	0.721071	6310	Q9Y5R8	TRAPPC1	Trafficking protein particle complex subunit 1	yes	yes	0	1	0	1		By MS/MS	By MS/MS	By MS/MS		1	1	1	44.171	44.322	3	0.0041939	51615	CM_M04497Bb	49.423	39.47			65033000	0	23078000	23207000	18749000	30320	6310	28639	126358;126359;126360	97356;97357;97358	97356	26539;26540		3
SFVVTSVVAFPTDSK	Unmodified	1582.82	0.824274	6327	Q9Y5Y6	ST14	Suppressor of tumorigenicity 14 protein	yes	yes	0	0	0	0	By MS/MS	By MS/MS	By MS/MS	By MS/MS	1	1	1	1	62.125	62.223	2	1.2627e-09	73375	CM_M04497Bb	138.42	111.91			372370000	81609000	104530000	103580000	82647000	30321	6327	28640	126361;126362;126363;126364	97359;97360;97361;97362	97360			4
SFWEEAELPAELFQKK	GlyGly (K)	2065.02	0.0156566	1868	P51530;P51530-4;P51530-3;P51530-2	DNA2	DNA replication ATP-dependent helicase/nuclease DNA2;DNA replication nuclease DNA2;DNA replication ATP-dependent helicase DNA2	yes	no	0	1	0	1	By matching	By MS/MS	By MS/MS	By MS/MS	1	1	1	1	66.741	66.811	3	7.0358e-06	78919	CM_M04498Bb	84.759	75.94			542770000	138280000	157570000	140010000	106910000	30322	1868	28641	126365;126366;126367;126368	97363;97364;97365	97364	8997;8998		2
SFWELIGEAAK	Unmodified	1249.63	0.634288	5411	Q9HCY8	S100A14	Protein S100-A14	yes	yes	0	0	0	0	By MS/MS	By MS/MS	By MS/MS	By MS/MS	1	1	1	1	66.78	66.85	2	0.00042388	78884	CM_M04498Bb	88.496	50.203			73996000	19546000	18914000	18574000	16962000	30323	5411	28642	126369;126370;126371;126372	97366;97367;97368;97369	97368			4
SFWMTLLTDALPLLEQK	Oxidation (M)	2021.05	0.0543503	4991	Q9BW27;Q9BW27-3;Q9BW27-2	NUP85	Nuclear pore complex protein Nup85	yes	no	0	0	1	0	By MS/MS	By MS/MS	By MS/MS	By MS/MS	1	1	1	1	73.517	73.557	2	2.1652e-14	87191	CM_M04496Bb	150.21	132.85			130380000	49828000	36326000	25044000	19184000	30324	4991	28643	126373;126374;126375;126376	97370;97371;97372;97373	97370		1919	4
SFWMTLLTDALPLLEQK	Unmodified	2005.06	0.0594357	4991	Q9BW27;Q9BW27-3;Q9BW27-2	NUP85	Nuclear pore complex protein Nup85	yes	no	0	0	0	0	By MS/MS	By MS/MS	By MS/MS	By MS/MS	1	1	1	1	74.058	74.098	2	3.1257e-41	87852	CM_M04496Bb	201	177.88			222190000	104630000	53454000	35275000	28833000	30325	4991	28643	126377;126378;126379;126380	97374;97375;97376;97377	97374			4
SFYGSGTIDALSNPILNKACSK	GlyGly (K)	2456.2	0.200574	3384	Q6PIW4;Q6PIW4-2	FIGNL1	Fidgetin-like protein 1	yes	no	0	1	0	1	By MS/MS	By MS/MS	By MS/MS	By MS/MS	1	1	1	1	57.516	57.624	3	1.1409e-05	67824	CM_M04497Bb	72.443	63.799			167350000	38482000	57893000	37350000	33625000	30326	3384	28644	126381;126382;126383;126384	97378;97379;97380;97381	97379	15830		4
SFYKHILGK	GlyGly (K)	1205.66	0.655693	3582	Q7Z6Z7;Q7Z6Z7-2;Q7Z6Z7-3	HUWE1	E3 ubiquitin-protein ligase HUWE1	yes	no	0	1	0	1		By MS/MS	By MS/MS	By MS/MS		1	1	1	26.851	27.009	3	0.0061051	31983	CM_M04498Bb	52.482	40.319			60151000	0	18285000	18853000	23013000	30327	3582	28645	126385;126386;126387	97382;97383;97384	97383	16618		3
SFYLALYKQMSFLEK	GlyGly (K)	1981	0.00192084	4840	Q9BQ70	TCF25	Transcription factor 25	yes	yes	0	1	0	1	By matching	By MS/MS	By matching	By MS/MS	1	1	1	1	68.643	68.7	2	2.9901e-14	81219	CM_M04497Bb	147.71	130.49			120980000	40137000	35681000	28759000	16401000	30328	4840	28646	126388;126389;126390;126391	97385;97386	97385	20988;20989		2
SFYPEEVSSMVLTK	Oxidation (M)	1631.78	0.775275	1089	P11142;P11142-2	HSPA8	Heat shock cognate 71 kDa protein	yes	no	0	0	1	0	By MS/MS	By MS/MS	By MS/MS	By MS/MS	1	2	1	1	50.307	50.415	2	0.00063416	58982	CM_M04497Bb	73.435	56.895			723350000	172130000	181180000	183540000	186510000	30329	1089	28647	126392;126393;126394;126395;126396	97387;97388;97389;97390;97391	97388		423	5
SFYPEEVSSMVLTK	Unmodified	1615.78	0.78036	1089	P11142;P11142-2	HSPA8	Heat shock cognate 71 kDa protein	yes	no	0	0	0	0	By MS/MS	By MS/MS	By MS/MS	By MS/MS	1	1	1	1	59.414	59.521	2	9.1063e-05	69774	CM_M04499Bb	107.85	93.18			4996500000	1188800000	1243200000	1213300000	1351200000	30330	1089	28647	126397;126398;126399;126400	97392;97393;97394;97395	97395			3
SFYPEEVSSMVLTKMK	Oxidation (M);GlyGly (K)	2004.95	0.95365	1089	P11142;P11142-2	HSPA8	Heat shock cognate 71 kDa protein	yes	no	0	1	1	1	By MS/MS	By MS/MS	By MS/MS	By MS/MS	2	1	3	2	53.779	53.886	3	8.1236e-05	63535	CM_M04499Bb	87.148	77.049			515590000	132900000	46982000	236310000	99400000	30331	1089	28648	126401;126402;126403;126404;126405;126406;126407;126408	97396;97397;97398;97399;97400;97401;97402;97403	97402	4354;4365	423;426	8
SFYPEEVSSMVLTKMK	GlyGly (K)	1988.96	0.958735	1089	P11142;P11142-2	HSPA8	Heat shock cognate 71 kDa protein	yes	no	0	1	0	1	By MS/MS	By MS/MS	By MS/MS	By MS/MS	2	2	2	2	61.816	61.916	2;3	3.0971e-05	72991	CM_M04497Bb	107.98	96.285			2204500000	499180000	668480000	533620000	503160000	30332	1089	28648	126409;126410;126411;126412;126413;126414;126415;126416	97404;97405;97406;97407;97408;97409;97410;97411;97412	97407	4354;4365		9
SFYQGEKNFYFTGQSVIPPCK	GlyGly (K)	2610.22	0.221309	3413	Q6UWP7;Q6UWP7-3	LCLAT1	Lysocardiolipin acyltransferase 1	yes	no	0	1	0	1		By MS/MS	By MS/MS	By MS/MS		1	1	1	52.895	53.039	3	0.00050775	62106	CM_M04499Bb	48.824	45.68			105070000	0	42621000	30679000	31766000	30333	3413	28649	126417;126418;126419	97413;97414;97415	97415	15930		3
SFYSTEAVQAHMNDK	Unmodified	1726.76	0.762085	4365	Q969S3	ZNF622	Zinc finger protein 622	yes	yes	0	0	0	0	By MS/MS	By MS/MS	By MS/MS		1	1	1		31.395	31.492	3	0.011042	37526	CM_M04497Bb	37.77	32.11			53313000	15223000	14538000	23553000	0	30334	4365	28650	126420;126421;126422	97416;97417;97418	97417			3
SGAESWLPTTPPTIPQALNIITAHSEKILASESIR	GlyGly (K)	3842.02	0.0214173	836	O95905;O95905-3;O95905-2	ECD	Protein SGT1	yes	no	0	1	0	1	By MS/MS	By matching	By MS/MS	By MS/MS	1	1	1	1	70.913	70.959	4	2.4714e-25	83912	CM_M04499Bb	57.088	47.205			564710000	172940000	150620000	154180000	86969000	30335	836	28651	126423;126424;126425;126426	97419;97420;97421	97421	3042		2
SGAHVDFYDK	Unmodified	1137.51	0.509088	1577	P35270	SPR	Sepiapterin reductase	yes	yes	0	0	0	0	By MS/MS	By MS/MS	By MS/MS	By MS/MS	1	1	1	1	22.672	22.781	2	0.00031575	26812	CM_M04496Bb	106.88	77.504			94936000	16160000	31228000	28330000	19218000	30336	1577	28652	126427;126428;126429;126430	97422;97423;97424;97425	97422			4
SGAIIEKWR	GlyGly (K)	1172.63	0.630206	3244	Q67FW5	B3GNTL1	UDP-GlcNAc:betaGal beta-1,3-N-acetylglucosaminyltransferase-like protein 1	yes	yes	0	1	0	1	By matching	By matching	By MS/MS	By MS/MS	1	1	1	1	29.731	29.85	2	0.018173	35376	CM_M04499Bb	59.245	19.244			33363000	7556500	8056800	10695000	7055000	30337	3244	28653	126431;126432;126433;126434	97426;97427	97427	15289		2
SGALDVLQMKEEDVLK	Acetyl (Protein N-term);Oxidation (M);GlyGly (K)	1945.97	0.966658	1013	P08865	RPSA	40S ribosomal protein SA	yes	yes	1	1	1	1	By MS/MS	By MS/MS	By MS/MS	By MS/MS	1	1	1	1	65.156	65.237	2	5.9346e-15	76783	CM_M04499Bb	152.85	135.49			125800000	28072000	30202000	31612000	35910000	30338	1013	28654	126435;126436;126437;126438	97428;97429;97430;97431	97431	4054;4059	387	4
SGALDVLQMKEEDVLK	Acetyl (Protein N-term);GlyGly (K)	1929.97	0.971743	1013	P08865	RPSA	40S ribosomal protein SA	yes	yes	1	1	0	1	By MS/MS	By MS/MS	By MS/MS	By MS/MS	1	1	1	1	67.085	67.153	2	1.2989e-21	79228	CM_M04498Bb	160.52	117.02			811120000	220740000	230310000	192860000	167210000	30339	1013	28654	126439;126440;126441;126442	97432;97433;97434;97435	97434	4054;4059		4
SGALSKYAK	GlyGly (K)	1037.55	0.550559	132	O00203;O00203-3	AP3B1	AP-3 complex subunit beta-1	yes	no	0	1	0	1	By MS/MS	By matching	By matching	By matching	1	1	1	1	13.512	13.586	2	0.036544	15581	CM_M04496Bb	50.607	31.876			26970000	7648700	5842600	6761800	6717200	30340	132	28655	126443;126444;126445;126446	97436	97436	332		1
SGASLKLTLLNPK	GlyGly (K)	1454.85	0.845678	1934	P53396;P53396-2	ACLY	ATP-citrate synthase	yes	no	0	1	0	1	By MS/MS	By matching	By matching	By MS/MS	1	1	1	1	46.465	46.574	2	0.012013	54288	CM_M04499Bb	54.259	45.071			121780000	29308000	36905000	26172000	29393000	30341	1934	28656	126447;126448;126449;126450	97437;97438	97438	9323		2
SGAWDESGVFIYTTSNHIK	Unmodified	2111	0.995984	1941	P53621;P53621-2	COPA	Coatomer subunit alpha;Xenin;Proxenin	yes	no	0	0	0	0	By MS/MS	By MS/MS	By MS/MS	By MS/MS	1	1	1	1	52.733	52.841	3	0.0043031	62103	CM_M04496Bb	40.614	35.905			127810000	31257000	35164000	30670000	30722000	30342	1941	28657	126451;126452;126453;126454	97439;97440;97441;97442	97439			4
SGAYLIPLLER	Unmodified	1230.7	0.697223	1401	P26196	DDX6	Probable ATP-dependent RNA helicase DDX6	yes	yes	0	0	0	0	By MS/MS	By MS/MS	By matching		1	1	1		65.202	65.261	2	0.00094291	77016	CM_M04496Bb	83.948	53.781			98653000	30503000	34984000	33166000	0	30343	1401	28658	126455;126456;126457	97443;97444	97443			2
SGCALTDAVAPGNK	Unmodified	1359.65	0.645264	4840	Q9BQ70	TCF25	Transcription factor 25	yes	yes	0	0	0	0		By MS/MS	By MS/MS	By matching		1	1	1	29.355	29.513	2	0.0036174	35199	CM_M04497Bb	60.255	51.792			54107000	0	19002000	20172000	14933000	30344	4840	28659	126458;126459;126460	97445;97446	97445			2
SGCIVNNLAEFTVDPK	Unmodified	1762.86	0.855985	579	O75369;O75369-8;O75369-6;O75369-3;O75369-2;O75369-9;O75369-7;O75369-5;O75369-4	FLNB	Filamin-B	yes	no	0	0	0	0	By MS/MS	By matching	By matching	By matching	1	1	1	1	59.262	59.368	2	0.00039769	69932	CM_M04496Bb	81.494	48.888			80597000	16471000	21023000	20493000	22610000	30345	579	28660	126461;126462;126463;126464	97447	97447			1
SGCKVDLGGFAGLFDLK	GlyGly (K)	1896.94	0.940383	1323	P22102	GART	Trifunctional purine biosynthetic protein adenosine-3;Phosphoribosylamine--glycine ligase;Phosphoribosylformylglycinamidine cyclo-ligase;Phosphoribosylglycinamide formyltransferase	yes	yes	0	1	0	1	By MS/MS	By MS/MS	By MS/MS	By MS/MS	1	1	1	1	68.393	68.453	3	7.484e-05	80847	CM_M04497Bb	89.982	78.927			273890000	70510000	69412000	69730000	64241000	30346	1323	28661	126465;126466;126467;126468	97448;97449;97450;97451	97449	5701;5702		4
SGDAAANKLFHYIPGTDILDLENQR	GlyGly (K)	2871.42	0.415135	3015	Q494U1;Q494U1-3;Q494U1-2	PLEKHN1	Pleckstrin homology domain-containing family N member 1	yes	no	0	1	0	1	By MS/MS	By MS/MS			1	1			65.722	65.762	3	0.0012902	77651	CM_M04497Bb	40.937	33.905			38570000	17262000	21308000	0	0	30347	3015	28662	126469;126470	97452;97453	97453	14466		2
SGDAAIVDMVPGK	Oxidation (M)	1274.62	0.617652	2206	P68104;Q5VTE0;P68104-2	EEF1A1;EEF1A1P5	Elongation factor 1-alpha 1;Putative elongation factor 1-alpha-like 3	yes	no	0	0	1	0	By MS/MS	By matching	By MS/MS	By MS/MS	2	1	2	2	32.329	32.439	2	0.00016724	38784	CM_M04499Bb	87.568	66.666			87304000	29507000	16507000	12287000	29002000	30348	2206	28663	126471;126472;126473;126474;126475;126476;126477	97454;97455;97456;97457;97458	97457		1184	3
SGDAAIVDMVPGKPMCVESFSDYPPLGR	Oxidation (M)	3010.39	0.387465	2206	P68104;Q5VTE0;P68104-2	EEF1A1;EEF1A1P5	Elongation factor 1-alpha 1;Putative elongation factor 1-alpha-like 3	yes	no	0	0	1	1	By MS/MS	By MS/MS	By MS/MS	By MS/MS	2	2	2	2	60.696	60.799	3	1.5281e-06	70498	CM_M04498Bb	67.832	61.929			244190000	60311000	70631000	59433000	53811000	30349	2206	28664	126478;126479;126480;126481;126482;126483;126484;126485	97459;97460;97461;97462;97463;97464;97465;97466	97463		1184;1185	8
SGDAAIVDMVPGKPMCVESFSDYPPLGR	Oxidation (M);GlyGly (K)	3124.43	0.430392	2206	P68104;Q5VTE0;P68104-2	EEF1A1;EEF1A1P5	Elongation factor 1-alpha 1;Putative elongation factor 1-alpha-like 3	yes	no	0	1	1	1	By MS/MS	By MS/MS	By MS/MS	By MS/MS	2	2	2	2	61.009	61.112	3	2.2738e-14	73039	CM_M04497Bb	126.59	115.89			1357600000	338270000	387660000	356240000	275390000	30350	2206	28664	126486;126487;126488;126489;126490;126491;126492;126493	97467;97468;97469;97470;97471;97472	97469	10600	1184;1185	6
SGDAAIVDMVPGKPMCVESFSDYPPLGR	Unmodified	2994.39	0.39255	2206	P68104;Q5VTE0;P68104-2	EEF1A1;EEF1A1P5	Elongation factor 1-alpha 1;Putative elongation factor 1-alpha-like 3	yes	no	0	0	0	1	By MS/MS	By MS/MS	By MS/MS	By MS/MS	1	1	1	1	65.774	65.849	3	1.9899e-11	77680	CM_M04497Bb	93.229	90.014			732460000	203950000	208580000	171570000	148350000	30351	2206	28664	126494;126495;126496;126497	97473;97474;97475;97476	97474			4
SGDAAIVDMVPGKPMCVESFSDYPPLGR	GlyGly (K)	3108.44	0.435477	2206	P68104;Q5VTE0;P68104-2	EEF1A1;EEF1A1P5	Elongation factor 1-alpha 1;Putative elongation factor 1-alpha-like 3	yes	no	0	1	0	1	By MS/MS	By MS/MS	By MS/MS	By MS/MS	2	2	2	2	65.917	65.993	2;3	2.3585e-26	77856	CM_M04496Bb	164.79	156.28			3485700000	1043500000	975600000	829610000	637020000	30352	2206	28664	126498;126499;126500;126501;126502;126503;126504;126505	97477;97478;97479;97480;97481;97482;97483;97484	97477	10600		8
SGDAAIVDMVPGKPMCVESFSDYPPLGR	2 Oxidation (M);GlyGly (K)	3140.43	0.425307	2206	P68104;Q5VTE0;P68104-2	EEF1A1;EEF1A1P5	Elongation factor 1-alpha 1;Putative elongation factor 1-alpha-like 3	yes	no	0	1	2	1		By MS/MS				1			55.949	56.072	3	0.00047944	66083	CM_M04497Bb	44.555	38.835			40307000	0	40307000	0	0	30353	2206	28664	126506	97485	97485	10600	1184;1185	1
SGDAAIVEMVPGKPMCVESFSQYPPLGR	GlyGly (K)	3135.48	0.482762	2376	Q05639	EEF1A2	Elongation factor 1-alpha 2	yes	yes	0	1	0	1	By MS/MS	By MS/MS	By MS/MS	By MS/MS	1	1	1	1	64.778	64.863	3	3.129e-13	76529	CM_M04496Bb	107.9	99.829			176040000	47845000	47322000	51332000	29541000	30354	2376	28665	126507;126508;126509;126510	97486;97487;97488;97489	97486	11440		4
SGDAMGMNMISKGTEK	Oxidation (M);GlyGly (K)	1785.77	0.769554	892	P04035;P04035-2;P04035-3	HMGCR	3-hydroxy-3-methylglutaryl-coenzyme A reductase	yes	no	0	1	1	1	By MS/MS	By MS/MS	By MS/MS	By MS/MS	4	4	4	4	23.493	23.604	2;3	7.5279e-05	29025	CM_M04497Bb	98.421	92.951			989280000	180090000	206060000	298640000	304500000	30355	892	28666	126511;126512;126513;126514;126515;126516;126517;126518;126519;126520;126521;126522;126523;126524;126525;126526	97490;97491;97492;97493;97494;97495;97496;97497;97498;97499	97494	3286;3287	258;259;260	6
SGDAMGMNMISKGTEK	GlyGly (K)	1769.77	0.77464	892	P04035;P04035-2;P04035-3	HMGCR	3-hydroxy-3-methylglutaryl-coenzyme A reductase	yes	no	0	1	0	1	By MS/MS	By matching	By MS/MS	By MS/MS	2	1	2	2	31.879	32.007	2;3	1.9619e-09	38121	CM_M04498Bb	138.2	125.77			1339400000	276300000	128810000	397680000	536620000	30356	892	28666	126527;126528;126529;126530;126531;126532;126533	97500;97501;97502;97503;97504	97502	3286;3287		4
SGDAMGMNMISKGTEKALSK	2 GlyGly (K)	2283.07	0.0657364	892	P04035;P04035-2;P04035-3	HMGCR	3-hydroxy-3-methylglutaryl-coenzyme A reductase	yes	no	0	2	0	2	By MS/MS	By MS/MS	By MS/MS	By matching	1	1	1	1	41.042	41.16	3	8.959e-05	47745	CM_M04497Bb	92.31	77.382			106220000	19766000	27809000	33090000	25552000	30357	892	28667	126534;126535;126536;126537	97505;97506;97507	97506	3271;3286;3287		3
SGDELQDELFELLGPEGLELIEK	Unmodified	2572.28	0.279595	3859	Q8N3C0;Q8N3C0-4	ASCC3	Activating signal cointegrator 1 complex subunit 3	yes	no	0	0	0	0	By MS/MS			By matching	1			1	73.341	73.381	2	3.8286e-90	87031	CM_M04496Bb	256.18	236.44			95423000	82291000	0	0	13133000	30358	3859	28668	126538;126539	97508	97508			1
SGDGATEQAAEYVPEKVK	Acetyl (Protein N-term);GlyGly (K)	2033.95	0.954179	2490	Q12996;Q12996-2;Q12996-3	CSTF3	Cleavage stimulation factor subunit 3	yes	no	1	1	0	1	By MS/MS	By MS/MS	By MS/MS		1	1	1		38.998	39.096	2	3.3806e-30	45108	CM_M04496Bb	180.28	154.84			154190000	49169000	56709000	48313000	0	30359	2490	28669	126540;126541;126542	97509;97510;97511	97509	11953		3
SGDIFKVDVGGSEPASLSYLSFEGATK	GlyGly (K)	2874.39	0.392333	5470	Q9NQT5;Q9NQT5-2	EXOSC3	Exosome complex component RRP40	yes	no	0	1	0	1	By MS/MS	By MS/MS	By MS/MS	By MS/MS	1	2	2	1	65.074	65.157	3	7.6978e-09	76864	CM_M04497Bb	76.294	65.098			343000000	81341000	108890000	88831000	63942000	30360	5470	28670	126543;126544;126545;126546;126547;126548	97512;97513;97514;97515	97513	23015;23018		4
SGDLAEQFLDDSTALYTFAESYKK	GlyGly (K)	2812.31	0.307935	5707	Q9NYT0	PLEK2	Pleckstrin-2	yes	yes	0	1	0	1	By MS/MS	By MS/MS	By MS/MS	By MS/MS	1	1	1	1	70.525	70.575	3	7.0849e-23	83447	CM_M04496Bb	159.73	146.85			900390000	270310000	198720000	236760000	194610000	30361	5707	28671	126549;126550;126551;126552	97516;97517;97518;97519	97516	24021;24022		4
SGDLGDMEPLKGTTPLMQK	Oxidation (M);GlyGly (K)	2147.02	0.0238548	512	O60716-15;O60716-23;O60716-5;O60716-7;O60716-8;O60716-11;O60716-13;O60716-3;O60716-16;O60716-19;O60716-21;O60716-24;O60716-31;O60716-32;O60716-29;O60716-27	CTNND1	Catenin delta-1	yes	no	0	1	1	1	By MS/MS		By MS/MS	By matching	1		1	1	40.394	40.494	3	0.00072606	47046	CM_M04496Bb	51.798	38.373			88450000	31269000	0	28109000	29072000	30362	512	28672	126553;126554;126555	97520;97521	97520	1890	153	2
SGDLGDMEPLKGTTPLMQK	GlyGly (K)	2131.03	0.0289402	512	O60716-15;O60716-23;O60716-5;O60716-7;O60716-8;O60716-11;O60716-13;O60716-3;O60716-16;O60716-19;O60716-21;O60716-24;O60716-31;O60716-32;O60716-29;O60716-27	CTNND1	Catenin delta-1	yes	no	0	1	0	1	By MS/MS			By matching	1			1	48.845	48.943	3	0.00075866	57385	CM_M04496Bb	48.528	35.298			167310000	82565000	0	0	84748000	30363	512	28672	126556;126557	97522	97522	1890		1
SGDLLVHLNCLLFVHR	Unmodified	1892.01	0.0090719	3082	Q5EE01	CENPW	Centromere protein W	yes	yes	0	0	0	0	By matching	By MS/MS		By matching	1	1		1	66.71	66.776	3	0.00939	78871	CM_M04497Bb	37.77	26.296			29191000	8697000	10906000	0	9588300	30364	3082	28673	126558;126559;126560	97523	97523			1
SGDLYTQAAEAAMEAMKGR	GlyGly (K)	2112.96	0.956838	162	O00418	EEF2K	Eukaryotic elongation factor 2 kinase	yes	yes	0	1	0	1		By MS/MS		By MS/MS		1		1	64.186	64.31	3	0.00011492	75899	CM_M04497Bb	66.12	61.489			28147000	0	15389000	0	12758000	30365	162	28674	126561;126562	97524;97525	97524	427		2
SGDSEVYQLGDVSQKTTWHR	GlyGly (K)	2406.12	0.120015	2364	Q04837	SSBP1	Single-stranded DNA-binding protein, mitochondrial	yes	yes	0	1	0	1	By MS/MS	By MS/MS	By MS/MS	By MS/MS	2	2	2	2	38.424	38.545	3;4	1.4368e-07	44379	CM_M04498Bb	125.73	111.11			380850000	97915000	101940000	97350000	83639000	30366	2364	28675	126563;126564;126565;126566;126567;126568;126569;126570	97526;97527;97528;97529;97530;97531;97532;97533;97534	97531	11387		9
SGDTCLCPASGAKPK	Acetyl (Protein N-term);GlyGly (K)	1703.76	0.760704	2625	Q13829	TNFAIP1	BTB/POZ domain-containing adapter for CUL3-mediated RhoA degradation protein 2	yes	yes	1	1	0	1	By MS/MS	By MS/MS	By MS/MS	By matching	1	1	1	1	24.234	24.349	2	4.4522e-05	28696	CM_M04498Bb	94.767	88.384			264330000	42066000	60763000	78272000	83231000	30367	2625	28676	126571;126572;126573;126574	97535;97536;97537	97537	12623;12624		3
SGDTHLFDKVR	GlyGly (K)	1387.68	0.684427	3983	Q8NCE2;Q8NCE2-3;Q8NCE2-2	MTMR14	Myotubularin-related protein 14	yes	no	0	1	0	1			By MS/MS				1		25.357	25.473	3	0.00030206	30138	CM_M04498Bb	43.897	29.933			29154000	0	0	29154000	0	30368	3983	28677	126575	97538	97538	17866		0
SGDWKGYTGK	GlyGly (K)	1211.56	0.557101	954	P06744	GPI	Glucose-6-phosphate isomerase	yes	yes	0	1	0	1	By MS/MS	By MS/MS	By MS/MS	By MS/MS	1	1	1	1	17.161	17.246	2	0.00079244	19953	CM_M04497Bb	94.309	75.331			328910000	88905000	99460000	81671000	58873000	30369	954	28678	126576;126577;126578;126579	97539;97540;97541;97542	97540	3702		4
SGEEALIIPPDAVAVDCKDPDDVVPVGQR	GlyGly (K)	3174.55	0.550307	6132	Q9Y287;Q9Y287-2	ITM2B	Integral membrane protein 2B;BRI2, membrane form;BRI2 intracellular domain;BRI2C, soluble form;Bri23 peptide	yes	no	0	1	0	1	By MS/MS	By MS/MS	By MS/MS	By MS/MS	1	1	1	1	60.886	60.989	3	6.6277e-10	71728	CM_M04498Bb	84.933	78.638			189790000	60234000	59151000	39781000	30623000	30370	6132	28679	126580;126581;126582;126583	97543;97544;97545;97546	97545	25828		4
SGEEENIFSKESFK	GlyGly (K)	1743.8	0.795159	2552	Q13370;Q13370-2	PDE3B	cGMP-inhibited 3',5'-cyclic phosphodiesterase B	yes	no	0	1	0	1	By matching	By MS/MS	By MS/MS	By MS/MS	1	2	2	2	37.388	37.525	2;3	0.00057775	43147	CM_M04499Bb	64.615	46.158			146480000	12521000	44069000	38256000	51630000	30371	2552	28680	126584;126585;126586;126587;126588;126589;126590	97547;97548;97549;97550	97550	12307		4
SGEENPASKPTPVQDVQGDGR	Acetyl (Protein N-term);GlyGly (K)	2323.07	0.0676452	2803	Q15102	PAFAH1B3	Platelet-activating factor acetylhydrolase IB subunit gamma	yes	yes	1	1	0	1	By MS/MS	By MS/MS	By MS/MS	By MS/MS	1	1	1	1	28.964	29.083	2	1.1821e-29	34380	CM_M04499Bb	171.76	158.63			192700000	53808000	44594000	44461000	49838000	30372	2803	28681	126591;126592;126593;126594	97551;97552;97553;97554	97554	13591		4
SGEGEVSGLMR	Unmodified	1120.52	0.518272	2534	Q13263;Q13263-2	TRIM28	Transcription intermediary factor 1-beta	yes	no	0	0	0	0	By MS/MS	By MS/MS	By MS/MS	By MS/MS	1	1	1	1	30.379	30.498	2	2.2902e-05	36311	CM_M04497Bb	120.31	100.53			164580000	37200000	37026000	47424000	42935000	30373	2534	28682	126595;126596;126597;126598	97555;97556;97557;97558	97556			4
SGEGTLLDLHQQKEAAR	GlyGly (K)	1965.99	0.986816	6082	Q9UPN4;Q9UPN4-2;Q9UPN4-3	CEP131	Centrosomal protein of 131 kDa	yes	no	0	1	0	1	By MS/MS	By MS/MS	By MS/MS	By MS/MS	1	1	1	1	28.083	28.202	3	1.4791e-05	33313	CM_M04499Bb	112.8	88.999			243990000	63613000	63075000	53903000	63403000	30374	6082	28683	126599;126600;126601;126602	97559;97560;97561;97562	97562	25542		4
SGEKITVTPSSK	GlyGly (K)	1346.7	0.704159	2214	Q5JPE7;Q15155;P69849;Q5JPE7-2;Q5JPE7-3	NOMO2;NOMO1;NOMO3	Nodal modulator 2;Nodal modulator 1;Nodal modulator 3	yes	no	0	1	0	1	By MS/MS	By MS/MS	By MS/MS	By matching	2	2	2	1	17.05	17.14	2;3	7.5091e-07	19871	CM_M04497Bb	121.36	92.664			194550000	38896000	65136000	57834000	32685000	30375	2214	28684	126603;126604;126605;126606;126607;126608;126609	97563;97564;97565;97566	97565	10651;10656		4
SGEKPLLGGSLMEYAILSAIAAMNEPK	Unmodified	2789.43	0.434338	3121	Q5SSJ5;Q5SSJ5-3;Q5SSJ5-2	HP1BP3	Heterochromatin protein 1-binding protein 3	yes	no	0	0	0	1		By MS/MS	By MS/MS	By matching		1	1	1	73.061	73.118	3	3.5225e-11	86674	CM_M04498Bb	90.974	82.885			138860000	0	52056000	44418000	42387000	30376	3121	28685	126610;126611;126612	97567;97568	97568			2
SGELKLIDFGSGALLK	GlyGly (K)	1760.97	0.96725	3634	Q86V86	PIM3	Serine/threonine-protein kinase pim-3	yes	yes	0	1	0	1	By MS/MS	By MS/MS	By MS/MS	By MS/MS	2	2	2	2	62.872	62.967	2;3	3.2766e-14	74287	CM_M04497Bb	148.96	105.45			959720000	222740000	244720000	258800000	233460000	30377	3634	28686	126613;126614;126615;126616;126617;126618;126619;126620	97569;97570;97571;97572;97573;97574;97575;97576	97572	16775;16777		8
SGELPPNINIKEPR	Acetyl (Protein N-term);GlyGly (K)	1718.9	0.895148	5338	Q9H9B4	SFXN1	Sideroflexin-1	yes	yes	1	1	0	1		By MS/MS	By MS/MS			1	1		46.813	46.934	2	0.00028801	54806	CM_M04497Bb	69.786	53.648			73338000	0	38309000	35030000	0	30378	5338	28687	126621;126622	97577;97578	97577	22566		1
SGENFKLLYDLADQLHAAVGASR	GlyGly (K)	2588.3	0.298314	1151	P13804;P13804-2	ETFA	Electron transfer flavoprotein subunit alpha, mitochondrial	yes	no	0	1	0	1	By MS/MS	By matching			1	1			69.696	69.717	4	8.2478e-10	82378	CM_M04496Bb	66.613	58.621			105730000	66458000	39276000	0	0	30379	1151	28688	126623;126624	97579	97579	4821		0
SGESPTANVLLSPLSVATALSALSLGAEQR	Unmodified	2938.56	0.56113	112	CON__Q95121			yes	yes	0	0	0	0	By MS/MS				1				73.893	73.893	2	1.8195e-43	87652	CM_M04496Bb	194.77	178.93		+	30612000	30612000	0	0	0	30380	112	28689	126625	97580	97580			1
SGESYIHQVCKGIISCPLNSPVQLAGLK	GlyGly (K)	3168.61	0.605989	3335	Q6P1M9	ARMCX5	Armadillo repeat-containing X-linked protein 5	yes	yes	0	1	0	1	By matching	By MS/MS	By MS/MS	By MS/MS	1	1	1	1	59.225	59.332	4	5.3515e-07	69657	CM_M04499Bb	67.832	61.034			160510000	34942000	36216000	42017000	47332000	30381	3335	28690	126626;126627;126628;126629	97581;97582;97583	97583	15603		3
SGETEDTFIADLVVGLCTGQIK	Unmodified	2352.15	0.151892	952;1019	P06733;P06733-2;P13929;P13929-3;P13929-2;P09104;P09104-2	ENO1;ENO3;ENO2	Alpha-enolase;Beta-enolase;Gamma-enolase	no	no	0	0	0	0	By matching	By matching	By matching	By MS/MS	1	1	1	1	71.822	71.867	2	1.4972e-07	85098	CM_M04499Bb	61.732	49.755			5537600000	2534000000	1206400000	1064100000	733170000	30382	952;1019	28691	126630;126631;126632;126633	97584	97584			0
SGETEDTFIADLVVGLCTGQIKTGAPCR	GlyGly (K)	3108.49	0.485599	952;1019	P06733;P06733-2;P13929;P13929-3;P13929-2;P09104;P09104-2	ENO1;ENO3;ENO2	Alpha-enolase;Beta-enolase;Gamma-enolase	no	no	0	1	0	1	By MS/MS	By MS/MS	By MS/MS	By matching	1	1	1	1	70.049	70.1	3	1.0879e-98	83249	CM_M04497Bb	242.67	234.77			919830000	301990000	278070000	310910000	28853000	30383	952;1019	28692	126634;126635;126636;126637	97585;97586;97587	97586	3641		3
SGETVVLKLK	GlyGly (K)	1186.69	0.692138	2875	Q15652;Q15652-3	JMJD1C	Probable JmjC domain-containing histone demethylation protein 2C	yes	no	0	1	0	1	By matching	By MS/MS	By matching	By matching	1	1	1	1	32.57	32.689	2	0.0011242	38986	CM_M04497Bb	88.294	65.251			83574000	20080000	20416000	22652000	20427000	30384	2875	28693	126638;126639;126640;126641	97588	97588	13919;13920		1
SGEVISSKEK	GlyGly (K)	1176.6	0.598631	3450	Q6ZNJ1;Q6ZNJ1-2;Q6ZNJ1-3	NBEAL2	Neurobeachin-like protein 2	yes	no	0	1	0	1	By matching	By MS/MS	By matching	By matching	1	1	1	1	9.3293	9.3941	2	0.011849	10466	CM_M04497Bb	59.931	34.357			296590000	75564000	82847000	63662000	74521000	30385	3450	28694	126642;126643;126644;126645	97589	97589	16045		1
SGEVLVNVK	Unmodified	943.534	0.533846	2547	Q13347	EIF3I	Eukaryotic translation initiation factor 3 subunit I	yes	yes	0	0	0	0	By MS/MS	By MS/MS	By MS/MS	By MS/MS	1	1	1	1	30.24	30.359	2	0.0043964	36108	CM_M04498Bb	82.452	46.267			164020000	34365000	42635000	43480000	43538000	30386	2547	28695	126646;126647;126648;126649	97590;97591;97592;97593	97592			4
SGEVLVNVKEHSR	GlyGly (K)	1566.81	0.811418	2547	Q13347	EIF3I	Eukaryotic translation initiation factor 3 subunit I	yes	yes	0	1	0	1	By MS/MS	By MS/MS	By MS/MS	By MS/MS	3	2	3	3	21.047	21.145	2;3;4	2.4775e-08	24628	CM_M04499Bb	110.38	83.242			2856700000	619730000	658890000	840700000	737420000	30387	2547	28696	126650;126651;126652;126653;126654;126655;126656;126657;126658;126659;126660	97594;97595;97596;97597;97598;97599;97600;97601;97602;97603	97603	12287		5
SGFDIKVPR	GlyGly (K)	1131.6	0.603657	3505	Q7L576	CYFIP1	Cytoplasmic FMR1-interacting protein 1	yes	yes	0	1	0	1	By MS/MS	By MS/MS	By MS/MS	By MS/MS	2	1	1	1	33.934	34.031	2;3	0.0024138	40689	CM_M04497Bb	117.04	74.927			770650000	263440000	235290000	271920000	0	30388	3505	28697	126661;126662;126663;126664;126665	97604;97605;97606;97607	97605	16244		4
SGFEPASLK	Unmodified	934.476	0.475997	1579	P35579	MYH9	Myosin-9	yes	yes	0	0	0	0	By MS/MS		By MS/MS	By MS/MS	1		1	1	31.069	31.166	2	0.010033	37046	CM_M04499Bb	68.016	36.081			89724000	28439000	0	34844000	26441000	30389	1579	28698	126666;126667;126668	97608;97609;97610	97610			3
SGFNLEELEK	Unmodified	1164.57	0.566268	4985	Q9BVP2;Q9BVP2-2	GNL3	Guanine nucleotide-binding protein-like 3	yes	no	0	0	0	0		By matching	By matching	By MS/MS		1	1	1	48.658	48.801	2	0.033756	56962	CM_M04499Bb	45.022	25.025			35836000	0	10958000	12285000	12593000	30390	4985	28699	126669;126670;126671	97611	97611			1
SGFWTIWLWNK	Unmodified	1436.72	0.724106	1275	P19474;P19474-2	TRIM21	E3 ubiquitin-protein ligase TRIM21	yes	no	0	0	0	0	By MS/MS	By matching	By matching	By MS/MS	1	1	1	1	71.117	71.164	2	6.3472e-05	84135	CM_M04499Bb	106.42	79.461			205100000	49220000	51069000	55675000	49133000	30391	1275	28700	126672;126673;126674;126675	97612;97613	97613			2
SGGATIEELTEKCK	GlyGly (K)	1635.78	0.7774	1254	P18583;P18583-5;P18583-2;P18583-7;P18583-9;P18583-3;P18583-10;P18583-4	SON	Protein SON	yes	no	0	1	0	1	By MS/MS	By MS/MS	By MS/MS		1	1	1		29.829	29.926	3	5.7569e-05	35607	CM_M04498Bb	86.291	66.897			53497000	12718000	19148000	21631000	0	30392	1254	28701	126676;126677;126678	97614;97615;97616	97616	5397		3
SGGFQSMGLSYPVFK	Unmodified	1603.77	0.770464	4119	Q8TDD1;Q8TDD1-2	DDX54	ATP-dependent RNA helicase DDX54	yes	no	0	0	0	0	By matching	By MS/MS			1	1			61.007	61.067	2	0.0021736	71993	CM_M04497Bb	61.435	48.804			32677000	13781000	18896000	0	0	30393	4119	28702	126679;126680	97617	97617			1
SGGKGGEDESVILK	GlyGly (K)	1488.74	0.742001	6058	Q9UNA1;Q9UNA1-2	ARHGAP26	Rho GTPase-activating protein 26	yes	no	0	1	0	1	By MS/MS	By MS/MS	By MS/MS	By matching	1	2	2	1	23.052	23.163	2;3	0.00041961	27220	CM_M04498Bb	67.93	52.729			136230000	28142000	33049000	56212000	18828000	30394	6058	28703	126681;126682;126683;126684;126685;126686	97618;97619;97620;97621;97622	97621	25409		5
SGGKLGDGEVFFLK	GlyGly (K)	1566.8	0.804207	10	A1A4S6	ARHGAP10	Rho GTPase-activating protein 10	yes	yes	0	1	0	1	By MS/MS	By MS/MS		By MS/MS	1	1		1	49.682	49.789	3	0.00090379	58298	CM_M04497Bb	52.527	39.547			71087000	22186000	25959000	0	22941000	30395	10	28704	126687;126688;126689	97623;97624;97625	97624	48;49		2
SGGKYVDSEGHLYTVPIR	Acetyl (Protein N-term);GlyGly (K)	2133.05	0.049082	2344	Q03135	CAV1	Caveolin-1	yes	yes	1	1	0	1	By MS/MS	By MS/MS	By MS/MS	By MS/MS	2	2	2	2	43.225	43.339	2;3	1.2059e-06	50022	CM_M04499Bb	121.74	108.51			3391800000	708370000	870290000	898210000	914970000	30396	2344	28705	126690;126691;126692;126693;126694;126695;126696;126697	97626;97627;97628;97629;97630;97631;97632;97633	97632	11331		8
SGGNEVSIEER	Unmodified	1175.54	0.541845	2798	Q15061	WDR43	WD repeat-containing protein 43	yes	yes	0	0	0	0		By MS/MS	By matching			1	1		19.283	19.398	2	0.047015	22647	CM_M04497Bb	41.399	13.293			11827000	0	4774800	7051700	0	30397	2798	28706	126698;126699	97634	97634			1
SGGNLEVMGLMLGK	Unmodified	1404.71	0.710507	4322	Q92905	COPS5	COP9 signalosome complex subunit 5	yes	yes	0	0	0	0	By matching	By MS/MS		By MS/MS	1	1		1	63.673	63.761	2	0.0014818	75261	CM_M04497Bb	69.979	52.353			48615000	13981000	19912000	0	14722000	30398	4322	28707	126700;126701;126702	97635;97636	97635			2
SGGPVVVLVQLER	Unmodified	1351.78	0.78235	623	O75643	SNRNP200	U5 small nuclear ribonucleoprotein 200 kDa helicase	yes	yes	0	0	0	0	By MS/MS	By MS/MS	By MS/MS	By MS/MS	1	1	1	1	61.103	61.205	2	0.00049363	72125	CM_M04496Bb	83.045	57.002			172360000	46237000	45485000	38268000	42371000	30399	623	28708	126703;126704;126705;126706	97637;97638;97639;97640	97637			4
SGGTALHVAAAK	Unmodified	1081.59	0.588007	269	O14974;O14974-4;O14974-5;O14974-3;O14974-2	PPP1R12A	Protein phosphatase 1 regulatory subunit 12A	yes	no	0	0	0	0	By MS/MS	By MS/MS	By MS/MS	By MS/MS	1	1	1	1	15.458	15.538	2	1.2385e-08	17912	CM_M04498Bb	129.38	98.309			53652000	11543000	13738000	15019000	13353000	30400	269	28709	126707;126708;126709;126710	97641;97642;97643;97644	97643			4
SGGTEGLLAEKLEALITQTR	GlyGly (K)	2200.17	0.169925	5898	Q9UHB9;Q9UHB9-4	SRP68	Signal recognition particle subunit SRP68	yes	no	0	1	0	1	By matching	By matching	By matching	By MS/MS	1	1	1	1	70.149	70.199	3	4.9287e-15	82946	CM_M04499Bb	150.23	134.81			1151200000	268200000	345400000	286390000	251190000	30401	5898	28710	126711;126712;126713;126714	97645	97645	24777		1
SGGVGGSNTNWKTLYEVK	GlyGly (K)	2009.98	0.980668	1423	P27694	RPA1	Replication protein A 70 kDa DNA-binding subunit;Replication protein A 70 kDa DNA-binding subunit, N-terminally processed	yes	yes	0	1	0	1	By matching	By MS/MS	By MS/MS	By MS/MS	1	1	1	1	40.587	40.706	3	7.2319e-05	47016	CM_M04499Bb	79.027	69.269			288530000	77154000	75179000	71196000	64999000	30402	1423	28711	126715;126716;126717;126718	97646;97647;97648	97648	6275		3
SGHCTACLTGKYPVELEW	GlyGly (K)	2220.99	0.993223	2385	Q06203	PPAT	Amidophosphoribosyltransferase	yes	yes	0	1	0	1	By MS/MS	By MS/MS		By MS/MS	1	1		1	53.931	54.039	3	9.3822e-05	63424	CM_M04497Bb	71.354	66.644			260040000	90936000	87617000	0	81486000	30403	2385	28712	126719;126720;126721	97649;97650;97651	97650	11464		3
SGHFEQAIK	Unmodified	1015.51	0.508694	2298	Q01082;Q01082-3;Q01082-2	SPTBN1	Spectrin beta chain, non-erythrocytic 1	yes	no	0	0	0	0		By MS/MS	By matching	By matching		1	1	1	15.046	15.15	2	0.012776	17415	CM_M04497Bb	63.816	46.585			51772000	0	19713000	19496000	12564000	30404	2298	28713	126722;126723;126724	97652	97652			1
SGIDFGSLLKK	GlyGly (K)	1277.7	0.697951	339	O15439;O15439-2;O15439-4;O15439-3	ABCC4	Multidrug resistance-associated protein 4	yes	no	0	1	0	1	By MS/MS	By MS/MS	By MS/MS	By MS/MS	1	1	1	1	50.752	50.896	2	0.015643	59632	CM_M04498Bb	61.78	35.177			58591000	0	19883000	15057000	23651000	30405	339	28714	126725;126726;126727;126728	97653;97654;97655;97656	97655	1185;1191		4
SGIEILSLYDAENLGK	Unmodified	1720.89	0.888331	6022	Q9ULC5;Q9ULC5-3;Q9ULC5-4	ACSL5	Long-chain-fatty-acid--CoA ligase 5	yes	no	0	0	0	0	By matching	By MS/MS	By matching	By MS/MS	1	1	1	1	67.623	67.688	2	0.00029185	80021	CM_M04497Bb	89.403	64.612			54865000	15580000	15458000	12199000	11628000	30406	6022	28715	126729;126730;126731;126732	97657;97658	97657			2
SGIEILSLYDAENLGKEHFR	GlyGly (K)	2404.2	0.202288	6022	Q9ULC5;Q9ULC5-3;Q9ULC5-4	ACSL5	Long-chain-fatty-acid--CoA ligase 5	yes	no	0	1	0	1	By MS/MS	By MS/MS	By MS/MS		2	2	2		60.204	60.28	3;4	2.1902e-10	70879	CM_M04498Bb	137.43	116.43			712080000	215030000	246140000	250900000	0	30407	6022	28716	126733;126734;126735;126736;126737;126738	97659;97660;97661;97662;97663;97664	97663	25279		6
SGIESALKETK	GlyGly (K)	1275.67	0.667045	5623	Q9NWB7	IFT57	Intraflagellar transport protein 57 homolog	yes	yes	0	1	0	1	By matching	By MS/MS	By MS/MS	By MS/MS	1	1	1	1	24.913	25.03	2	0.00018402	29642	CM_M04497Bb	98.249	51.255			146550000	36673000	44242000	30924000	34711000	30408	5623	28717	126739;126740;126741;126742	97665;97666;97667	97665	23729		3
SGILPILVK	Unmodified	938.616	0.616454	179	O00505	KPNA3	Importin subunit alpha-4	yes	yes	0	0	0	0	By matching	By matching	By MS/MS	By MS/MS	1	1	1	1	60.495	60.599	2	0.033926	71158	CM_M04499Bb	49.442	6.9773			84361000	19101000	24144000	21486000	19630000	30409	179	28718	126743;126744;126745;126746	97668;97669	97669			2
SGINCPIQK	Unmodified	1015.51	0.512065	2102	P61916;P61916-2	NPC2	Epididymal secretory protein E1	yes	no	0	0	0	0	By matching	By MS/MS	By MS/MS	By matching	1	1	1	1	19.583	19.679	2	0.025262	22935	CM_M04497Bb	53.968	21.613			76817000	15522000	17540000	27697000	16058000	30410	2102	28719	126747;126748;126749;126750	97670;97671	97670			2
SGIPDEVLQSILDQYSNKSESQK	GlyGly (K)	2678.3	0.303518	6184	Q9Y2X9;Q9Y2X9-2	ZNF281	Zinc finger protein 281	yes	no	0	1	0	1	By MS/MS	By matching	By MS/MS	By matching	1	1	1	1	69.44	69.493	3	4.3466e-07	82071	CM_M04496Bb	103.92	91.116			616860000	161970000	161930000	174290000	118670000	30411	6184	28720	126751;126752;126753;126754	97672;97673	97672	26022		2
SGIQGKIPANQLAELWLK	GlyGly (K)	2079.15	0.147674	5736	Q9NZM1;Q9NZM1-6;Q9NZM1-2;Q9NZM1-3;Q9NZM1-5	MYOF	Myoferlin	yes	no	0	1	0	1	By MS/MS	By MS/MS	By matching	By matching	1	1	1	1	63.638	63.728	3	0.00021714	75224	CM_M04496Bb	60.764	46.779			94303000	21572000	27202000	25475000	20054000	30412	5736	28721	126755;126756;126757;126758	97674;97675	97674	24198		2
SGIVEYLSLVKGGQDVK	GlyGly (K)	1905.02	0.020742	1809	P49642	PRIM1	DNA primase small subunit	yes	yes	0	1	0	1	By MS/MS	By MS/MS	By MS/MS	By MS/MS	2	2	2	2	58.604	58.712	2;3	3.8789e-18	69211	CM_M04497Bb	134.08	103.53			1029900000	272830000	275650000	225280000	256160000	30413	1809	28722	126759;126760;126761;126762;126763;126764;126765;126766	97676;97677;97678;97679;97680	97678	8574;8575		4
SGKDFVTEALQSR	GlyGly (K)	1550.77	0.768884	2809	Q15126	PMVK	Phosphomevalonate kinase	yes	yes	0	1	0	1	By MS/MS	By MS/MS	By MS/MS	By MS/MS	2	2	2	2	40.408	40.527	2;3	1.6505e-05	46876	CM_M04497Bb	106.58	85.625			245240000	54231000	66742000	61959000	62310000	30414	2809	28723	126767;126768;126769;126770;126771;126772;126773;126774	97681;97682;97683;97684;97685;97686;97687;97688	97684	13597		8
SGKFVFSFK	GlyGly (K)	1159.6	0.602594	2073	P61081	UBE2M	NEDD8-conjugating enzyme Ubc12	yes	yes	0	1	0	1	By MS/MS	By MS/MS	By MS/MS	By MS/MS	1	2	2	2	42.198	42.33	2;3	0.0022941	48927	CM_M04498Bb	67.207	47.43			461380000	76301000	138000000	127680000	119400000	30415	2073	28724	126775;126776;126777;126778;126779;126780;126781	97689;97690;97691;97692;97693;97694;97695;97696	97694	9996;10001		8
SGKGFYIYQEGVK	GlyGly (K)	1588.79	0.788557	1651	P40939	HADHA	Trifunctional enzyme subunit alpha, mitochondrial;Long-chain enoyl-CoA hydratase;Long chain 3-hydroxyacyl-CoA dehydrogenase	yes	yes	0	1	0	1	By MS/MS	By MS/MS	By matching		1	1	1		33.358	33.455	3	0.0011665	39768	CM_M04497Bb	59.607	45.176			191730000	57204000	60962000	73562000	0	30416	1651	28725	126782;126783;126784	97697;97698	97698	7545		2
SGKLGEQCEAVVR	GlyGly (K)	1545.76	0.75694	5589	Q9NVH2;Q9NVH2-3;Q9NVH2-2;Q9NVH2-4	INTS7	Integrator complex subunit 7	yes	no	0	1	0	1	By MS/MS	By MS/MS	By MS/MS	By MS/MS	2	1	1	2	19.973	20.051	2;3	0.00022416	23578	CM_M04496Bb	90.685	73.249			93578000	38253000	21880000	9080400	24365000	30417	5589	28726	126785;126786;126787;126788;126789;126790	97699;97700;97701;97702;97703;97704	97699	23576		5
SGKLWLDAYLHK	GlyGly (K)	1543.81	0.814712	832	O95864;O95864-4;O95864-2	FADS2	Fatty acid desaturase 2	yes	no	0	1	0	1	By MS/MS	By MS/MS	By MS/MS	By matching	1	1	1	1	45.942	46.053	3	0.00057716	53792	CM_M04496Bb	71.241	58.881			135820000	31964000	44251000	34018000	25591000	30418	832	28727	126791;126792;126793;126794	97705;97706;97707	97705	3027		3
SGKPAELLK	GlyGly (K)	1055.6	0.597509	1462	P29401;P29401-2	TKT	Transketolase	yes	no	0	1	0	1	By MS/MS	By MS/MS	By MS/MS	By MS/MS	1	1	1	1	20.239	20.337	2	0.011567	23450	CM_M04499Bb	68.016	34.658			573620000	140720000	137880000	148330000	146680000	30419	1462	28728	126795;126796;126797;126798	97708;97709;97710;97711	97711	6524;6526		4
SGKPAELLKMFGIDR	GlyGly (K)	1774.94	0.939989	1462	P29401;P29401-2	TKT	Transketolase	yes	no	0	1	0	2	By matching	By MS/MS	By MS/MS		2	1	2		57.452	57.521	3	0.0070036	67569	CM_M04497Bb	50.079	32.573			69048000	21142000	23729000	24176000	0	30420	1462	28729	126799;126800;126801;126802;126803	97712;97713	97712	6524;6526		2
SGKPALAEDTEIWFLDR	GlyGly (K)	2061.02	0.0167193	3246	Q68CL5;Q68CL5-1;Q68CL5-4;Q68CL5-3;Q68CL5-5	TPGS2	Tubulin polyglutamylase complex subunit 2	yes	no	0	1	0	1			By MS/MS				1		61.135	61.24	3	0.00024917	72170	CM_M04498Bb	53.278	43.698			34863000	0	0	34863000	0	30421	3246	28730	126804	97714	97714	15300		0
SGKPILEGAALDEALK	GlyGly (K)	1724.93	0.930864	3252	Q68CZ6;Q68CZ6-2	HAUS3	HAUS augmin-like complex subunit 3	yes	no	0	1	0	1			By MS/MS				1		47.433	47.544	3	0.0067255	55592	CM_M04498Bb	46.543	37.41			0	0	0	0	0	30422	3252	28731	126805	97715	97715	15330		1
SGKQGSSPPPPQSSQE	GlyGly (K)	1710.78	0.780906	477	O60337;O60337-5;O60337-6	MARCH6	E3 ubiquitin-protein ligase MARCH6	yes	no	0	1	0	1	By MS/MS	By matching	By MS/MS	By matching	1	1	1	1	10.344	10.41	2	0.0021579	11518	CM_M04496Bb	58.674	49.945			51449000	17335000	9600900	15100000	9413400	30423	477	28732	126806;126807;126808;126809	97716;97717	97716	1744		2
SGKYDLDFK	GlyGly (K)	1185.57	0.566603	952	P06733;P06733-2	ENO1	Alpha-enolase	yes	no	0	1	0	1	By MS/MS	By MS/MS	By MS/MS	By MS/MS	2	2	2	2	29.444	29.563	2;3	0.0018463	35143	CM_M04498Bb	70.363	58.769			3347400000	797090000	816350000	981430000	752500000	30424	952	28733	126810;126811;126812;126813;126814;126815;126816;126817	97718;97719;97720;97721;97722;97723;97724;97725	97723	3642;3643		8
SGKYDLDFKSPDDPSR	2 GlyGly (K)	2053.93	0.934112	952	P06733;P06733-2	ENO1	Alpha-enolase	yes	no	0	2	0	2	By matching	By MS/MS	By MS/MS	By MS/MS	1	1	1	1	30.177	30.296	3	0.0055398	36076	CM_M04497Bb	55.33	45.673			97230000	17982000	25378000	26633000	27237000	30425	952	28734	126818;126819;126820;126821	97726;97727;97728	97726	3642;3643		3
SGKYVLGYK	GlyGly (K)	1127.6	0.597509	2168	P62888	RPL30	60S ribosomal protein L30	yes	yes	0	1	0	1	By MS/MS	By MS/MS	By MS/MS	By MS/MS	2	2	2	2	23.278	23.39	2;3	0.0028802	27476	CM_M04497Bb	63.076	47.446			1041400000	190090000	273800000	278880000	298660000	30426	2168	28735	126822;126823;126824;126825;126826;126827;126828;126829	97729;97730;97731;97732;97733;97734;97735	97731	10423		7
SGLAFLAVIK	Unmodified	1017.62	0.622267	4607	Q96JQ2	CLMN	Calmin	yes	yes	0	0	0	0	By MS/MS	By MS/MS	By MS/MS	By matching	1	1	1	1	66.537	66.607	2	0.010014	78683	CM_M04496Bb	60.436	32.262			68056000	20493000	15402000	16693000	15469000	30427	4607	28736	126830;126831;126832;126833	97736;97737;97738	97736			3
SGLEEKSDSHDIPR	GlyGly (K)	1682.79	0.785991	3492	Q7KZN9;Q7KZN9-2	COX15	Cytochrome c oxidase assembly protein COX15 homolog	yes	no	0	1	0	1	By matching	By MS/MS	By MS/MS	By MS/MS	1	1	1	1	17.646	17.733	2	2.9023e-06	20481	CM_M04498Bb	120.96	86.999			99911000	30357000	19293000	21739000	28522000	30428	3492	28737	126834;126835;126836;126837	97739;97740;97741	97740	16185		3
SGLELYAEWK	Unmodified	1194.59	0.592089	1379	P24928;P24928-2	POLR2A	DNA-directed RNA polymerase II subunit RPB1	yes	no	0	0	0	0	By MS/MS	By MS/MS	By matching		1	1	1		52.039	52.116	2	0.0030926	61101	CM_M04496Bb	75.378	50.455			64545000	19805000	20126000	24614000	0	30429	1379	28738	126838;126839;126840	97742;97743	97742			2
SGLELYAEWKHVNEDSQEK	GlyGly (K)	2375.1	0.102968	1379	P24928;P24928-2	POLR2A	DNA-directed RNA polymerase II subunit RPB1	yes	no	0	1	0	1	By matching	By MS/MS		By MS/MS	1	1		1	43.682	43.797	3	0.00017787	50894	CM_M04497Bb	59.372	51.38			345970000	122010000	147850000	0	76107000	30430	1379	28739	126841;126842;126843	97744;97745	97744	6015		2
SGLGAKIPVTIITGYLGAGK	GlyGly (K)	2029.16	0.157176	3100;3707;4880	Q5JTY5-2;Q5RIA9;Q5JTY5;Q5RIA9-3;Q4V339;Q9BRT8-4;Q8IUF1;Q9BRT8;Q9BRT8-3	CBWD3;CBWD5;CBWD6;CBWD1;CBWD2	COBW domain-containing protein 3;COBW domain-containing protein 5;COBW domain-containing protein 6;COBW domain-containing protein 1;COBW domain-containing protein 2	no	no	0	1	0	1	By MS/MS	By MS/MS	By MS/MS	By MS/MS	2	2	2	2	68.523	68.584	2;3	1.1425e-05	80959	CM_M04498Bb	89.011	79.965			897630000	259910000	212630000	199480000	225600000	30431	3100;3707;4880	28740	126844;126845;126846;126847;126848;126849;126850;126851	97746;97747;97748;97749;97750;97751;97752;97753	97750	14793		8
SGLGSGPKCCH	GlyGly (K)	1272.53	0.533939	253	O14880	MGST3	Microsomal glutathione S-transferase 3	yes	yes	0	1	0	1	By MS/MS	By MS/MS	By matching	By MS/MS	1	1	1	1	9.0355	9.1002	2	0.0039116	10143	CM_M04497Bb	71.379	66.596			81827000	18675000	23270000	18909000	20974000	30432	253	28741	126852;126853;126854;126855	97754;97755;97756	97755	826		3
SGLIVPYASNLIFVLYHCENAK	Unmodified	2507.29	0.288266	6073	Q9UNW1;Q9UNW1-4	MINPP1	Multiple inositol polyphosphate phosphatase 1	yes	no	0	0	0	0	By MS/MS	By MS/MS	By MS/MS	By MS/MS	1	1	1	1	70.797	70.847	3	1.1706e-06	83891	CM_M04496Bb	111.81	107.46			1397300000	397280000	393800000	308500000	297680000	30433	6073	28742	126856;126857;126858;126859	97757;97758;97759;97760	97757			4
SGLLGFVGPGSLVFVVGK	Unmodified	1731.99	0.992342	5781	Q9P265	DIP2B	Disco-interacting protein 2 homolog B	yes	yes	0	0	0	0	By MS/MS	By MS/MS	By matching	By MS/MS	1	1	1	1	71.8	71.845	2	2.3095e-13	84996	CM_M04499Bb	115.57	100.04			591930000	194010000	144140000	145100000	108670000	30434	5781	28743	126860;126861;126862;126863	97761;97762;97763	97763			2
SGLLLHGPPGTGKTLLAK	GlyGly (K)	1873.08	0.0785317	2598	Q13608;Q13608-3	PEX6	Peroxisome assembly factor 2	yes	no	0	1	0	1	By MS/MS		By MS/MS		1		1		41.844	41.901	3	0.00020558	48421	CM_M04498Bb	61.757	51.969			84053000	30446000	0	53606000	0	30435	2598	28744	126864;126865	97764;97765	97765	12503		2
SGLNIAHFKQHVSIIEK	GlyGly (K)	2034.1	0.101058	2945	Q16850;Q16850-2	CYP51A1	Lanosterol 14-alpha demethylase	yes	no	0	1	0	1	By MS/MS	By MS/MS	By MS/MS	By MS/MS	1	1	1	1	40.032	40.152	3	7.5836e-05	46401	CM_M04499Bb	86.367	64.69			143580000	36876000	28315000	41367000	37023000	30436	2945	28745	126866;126867;126868;126869	97766;97767;97768;97769	97769	14193;14195		4
SGLNQGAISTLQSSDILNLTKEQPQAK	GlyGly (K)	2954.53	0.530893	6035	Q9ULT8	HECTD1	E3 ubiquitin-protein ligase HECTD1	yes	yes	0	1	0	1	By MS/MS	By MS/MS	By MS/MS	By MS/MS	1	1	1	1	57.987	58.095	3	4.0815e-13	68209	CM_M04499Bb	108.64	98.31			135780000	33413000	34844000	27347000	40172000	30437	6035	28746	126870;126871;126872;126873	97770;97771;97772;97773	97773	25340		4
SGLPNFLAVALALGELGYR	Unmodified	1960.08	0.0781973	3430	Q6XQN6;Q6XQN6-3;Q6XQN6-2	NAPRT	Nicotinate phosphoribosyltransferase	yes	no	0	0	0	0	By MS/MS	By MS/MS	By MS/MS	By MS/MS	1	1	1	1	73.967	74.006	2	2.2124e-14	87724	CM_M04498Bb	151.22	127.5			491650000	181820000	138080000	104280000	67469000	30438	3430	28747	126874;126875;126876;126877	97774;97775;97776;97777	97776			4
SGLQTDYATEKESADGLQGETQLLVSR	GlyGly (K)	3009.45	0.452702	1717	P46013	MKI67	Antigen KI-67	yes	yes	0	1	0	1	By matching	By matching	By matching	By MS/MS	1	1	1	1	50.44	50.548	3	8.5549e-07	59065	CM_M04499Bb	67.33	62.277			84421000	23239000	23225000	18274000	19683000	30439	1717	28748	126878;126879;126880;126881	97778	97778	7971		1
SGLSSPIYIDLR	Unmodified	1319.71	0.708516	1092	P11172	UMPS	Uridine 5'-monophosphate synthase;Orotate phosphoribosyltransferase;Orotidine 5'-phosphate decarboxylase	yes	yes	0	0	0	0	By MS/MS				1				58.346	58.346	2	0.0015702	68682	CM_M04496Bb	76.143	63.106			17274000	17274000	0	0	0	30440	1092	28749	126882	97779	97779			1
SGLTGYIK	Unmodified	837.46	0.459619	5898	Q9UHB9;Q9UHB9-4;Q9UHB9-2;Q9UHB9-3	SRP68	Signal recognition particle subunit SRP68	yes	no	0	0	0	0	By MS/MS		By MS/MS	By MS/MS	1		1	1	32.467	32.564	2	0.013369	38808	CM_M04499Bb	84.916	47.756			67972000	22215000	0	20674000	25083000	30441	5898	28750	126883;126884;126885	97780;97781;97782	97782			3
SGMYTVAMAYCGSGNNK	Unmodified	1809.75	0.748425	4756	Q99460;Q99460-2	PSMD1	26S proteasome non-ATPase regulatory subunit 1	yes	no	0	0	0	0	By MS/MS	By MS/MS	By MS/MS	By MS/MS	1	1	1	1	40.939	41.058	2	2.0406e-06	47615	CM_M04497Bb	126.34	119.06			199740000	44675000	54853000	55872000	44342000	30442	4756	28751	126886;126887;126888;126889	97783;97784;97785;97786	97784			4
SGNIVAGIANESK	Unmodified	1258.65	0.651729	1834	P49915;P49915-2	GMPS	GMP synthase [glutamine-hydrolyzing]	yes	no	0	0	0	0		By MS/MS		By MS/MS		1		1	33.106	33.29	2	0.0023208	39835	CM_M04499Bb	61.233	17.986			36903000	0	16923000	0	19980000	30443	1834	28752	126890;126891	97787;97788	97788			1
SGNIVAGIANESKK	GlyGly (K)	1500.79	0.78962	1834	P49915;P49915-2	GMPS	GMP synthase [glutamine-hydrolyzing]	yes	no	0	1	0	1	By MS/MS	By MS/MS	By MS/MS	By MS/MS	2	2	2	2	27.324	27.443	2;3	0.00015724	32504	CM_M04497Bb	76.358	61.938			340100000	84597000	85608000	92393000	77502000	30444	1834	28753	126892;126893;126894;126895;126896;126897;126898;126899	97789;97790;97791;97792;97793;97794	97791	8742		6
SGNLDPAELAIVAAAQKK	GlyGly (K)	1909.03	0.02689	3122	Q5ST30;Q5ST30-2;Q5ST30-3;Q5ST30-4	VARS2	Valine--tRNA ligase, mitochondrial	yes	no	0	1	0	1		By MS/MS	By matching	By matching		1	1	1	54.703	54.848	3	0.00059875	64505	CM_M04497Bb	53.453	36.172			41515000	0	14405000	14252000	12858000	30445	3122	28754	126900;126901;126902	97795	97795	14867		1
SGNMVEWCLPQDIDLEGVEFKSMASGSHK	GlyGly (K)	3364.52	0.516247	24	A4D1U4	LCHN	Protein LCHN	yes	yes	0	1	0	1	By MS/MS	By matching		By matching	1	1		1	66.619	66.685	4	0.00016033	78808	CM_M04496Bb	44.05	38.516			60264000	24309000	20704000	0	15252000	30446	24	28755	126903;126904;126905	97796	97796	109		1
SGNQVSEYISNTFLDKQNDVEIPSPTQK	GlyGly (K)	3251.56	0.55823	2403	Q07343;Q07343-3;Q07343-2;Q07343-4	PDE4B	cAMP-specific 3',5'-cyclic phosphodiesterase 4B	yes	no	0	1	0	1	By MS/MS			By MS/MS	1			1	59.2	59.297	3	1.537e-06	69800	CM_M04496Bb	59.282	56.473			112580000	51585000	0	0	61000000	30447	2403	28756	126906;126907	97797;97798	97797	11512		2
SGNTGIATTFINKACDESVLMDLK	Oxidation (M);GlyGly (K)	2714.29	0.289131	5961	Q9UJV9	DDX41	Probable ATP-dependent RNA helicase DDX41	yes	yes	0	1	1	1		By MS/MS	By MS/MS	By MS/MS		1	1	1	61.074	61.209	3	2.1695e-07	72193	CM_M04497Bb	81.373	74.603			84714000	0	33865000	24641000	26208000	30448	5961	28757	126908;126909;126910	97799;97800;97801	97799	24996;25003	2121	3
SGNVLEEAKTWLNIALSR	GlyGly (K)	2114.11	0.112017	4559	Q96HA7;Q96HA7-2	TONSL	Tonsoku-like protein	yes	no	0	1	0	1		By MS/MS				1			71.363	71.394	3	0.0052014	84683	CM_M04497Bb	45.696	36.793			0	0	0	0	0	30449	4559	28758	126911	97802	97802	19843		1
SGNYQKALDTYK	GlyGly (K)	1500.72	0.720872	2501	Q13099;Q13099-3;Q13099-2	IFT88	Intraflagellar transport protein 88 homolog	yes	no	0	1	0	1	By MS/MS	By MS/MS	By matching	By matching	1	1	1	1	23.554	23.667	2	0.00099349	27853	CM_M04497Bb	81.865	65.291			44128000	15248000	12888000	8310400	7682400	30450	2501	28759	126912;126913;126914;126915	97803;97804	97804	12070;12081		2
SGPEGDSKMSFSK	GlyGly (K)	1469.65	0.645658	5717	Q9NZ09;Q9NZ09-2;Q9NZ09-3;Q9NZ09-4	UBAP1	Ubiquitin-associated protein 1	yes	no	0	1	0	1	By matching	By matching	By MS/MS		1	1	1		18.96	19.036	2	0.043138	22138	CM_M04498Bb	41.283	22.503			35440000	8750200	15321000	11369000	0	30451	5717	28760	126916;126917;126918	97805	97805	24077		1
SGPEYASFFAVMGASAAMVFSALGAAYGTAK	Oxidation (M)	3045.43	0.42523	1421	P27449	ATP6V0C	V-type proton ATPase 16 kDa proteolipid subunit	yes	yes	0	0	1	0		By MS/MS	By matching	By matching		1	1	1	72.755	72.812	2	3.6773e-14	86397	CM_M04497Bb	89.049	72.365			61814000	0	18357000	23751000	19706000	30452	1421	28761	126919;126920;126921	97806	97806		689	1
SGPFEEKVIQVR	GlyGly (K)	1501.79	0.788892	3149	Q5T653	MRPL2	39S ribosomal protein L2, mitochondrial	yes	yes	0	1	0	1	By MS/MS	By matching	By MS/MS		1	1	1		38.166	38.264	3	3.428e-05	44226	CM_M04496Bb	92.19	69.716			155120000	47425000	62056000	45634000	0	30453	3149	28762	126922;126923;126924	97807;97808	97807	14979		1
SGPIFIVVPNGK	Unmodified	1226.7	0.702308	2639	Q14008;Q14008-3;Q14008-2	CKAP5	Cytoskeleton-associated protein 5	yes	no	0	0	0	0	By MS/MS	By MS/MS	By MS/MS	By MS/MS	1	1	1	1	55.443	55.588	2	0.00052123	65140	CM_M04499Bb	84.615	56.396			62132000	0	20725000	20734000	20672000	30454	2639	28763	126925;126926;126927;126928	97809;97810;97811;97812	97812			4
SGPQDHVFIYFTDHGSTGILVFPNEDLHVK	Unmodified	3368.65	0.646591	4762	Q99538;Q99538-3;Q99538-2	LGMN	Legumain	yes	no	0	0	0	0	By MS/MS	By MS/MS	By MS/MS	By MS/MS	2	2	2	2	65.462	65.542	4;5	6.0429e-06	77313	CM_M04497Bb	57.496	51.836			523660000	144720000	165550000	129390000	83994000	30455	4762	28764	126929;126930;126931;126932;126933;126934;126935;126936	97813;97814;97815;97816;97817;97818;97819;97820;97821	97817			9
SGQAKETIPLQETSLYTQDR	GlyGly (K)	2378.17	0.171382	1856	P50897;P50897-2	PPT1	Palmitoyl-protein thioesterase 1	yes	no	0	1	0	1	By MS/MS	By MS/MS	By MS/MS	By MS/MS	1	1	1	1	41.428	41.546	3	1.1257e-05	48242	CM_M04497Bb	88.036	75.545			110660000	22868000	31169000	28584000	28043000	30456	1856	28765	126937;126938;126939;126940	97822;97823;97824;97825	97823	8903		4
SGQDYKIPIDNMTNEMEQR	2 Oxidation (M);GlyGly (K)	2414.05	0.0478378	5589	Q9NVH2;Q9NVH2-3;Q9NVH2-2;Q9NVH2-4	INTS7	Integrator complex subunit 7	yes	no	0	1	2	1	By MS/MS	By MS/MS	By MS/MS	By MS/MS	1	1	1	1	30.369	30.488	3	0.0013957	36269	CM_M04499Bb	56.081	50.751			120450000	27473000	28301000	34124000	30556000	30457	5589	28766	126941;126942;126943;126944	97826;97827;97828;97829	97829	23577	2028;2029	4
SGQDYKIPIDNMTNEMEQR	Oxidation (M);GlyGly (K)	2398.05	0.0529231	5589	Q9NVH2;Q9NVH2-3;Q9NVH2-2;Q9NVH2-4	INTS7	Integrator complex subunit 7	yes	no	0	1	1	1	By MS/MS	By MS/MS	By MS/MS	By MS/MS	1	2	1	1	38.693	38.813	3	3.9999e-09	41782	CM_M04497Bb	91.589	86.01			298560000	87533000	70536000	74549000	65943000	30458	5589	28766	126945;126946;126947;126948;126949	97830;97831;97832;97833;97834	97832	23577	2028;2029	5
SGQDYKIPIDNMTNEMEQR	GlyGly (K)	2382.06	0.0580085	5589	Q9NVH2;Q9NVH2-3;Q9NVH2-2;Q9NVH2-4	INTS7	Integrator complex subunit 7	yes	no	0	1	0	1	By matching	By MS/MS	By MS/MS	By matching	1	1	1	1	46.422	46.532	3	4.7566e-05	54179	CM_M04498Bb	77.391	69.204			1082700000	301540000	316970000	232770000	231420000	30459	5589	28766	126950;126951;126952;126953	97835;97836	97836	23577		2
SGQEASIGKQILAPVEESACQFFFDLNEK	GlyGly (K)	3355.6	0.603071	3256	Q69YN2;Q69YN2-3	CWF19L1	CWF19-like protein 1	yes	no	0	1	0	1	By MS/MS	By matching	By MS/MS	By MS/MS	1	1	1	1	70.938	70.985	3	2.4218e-12	84108	CM_M04496Bb	96.123	89.962			342940000	94007000	89946000	87209000	71782000	30460	3256	28767	126954;126955;126956;126957	97837;97838;97839	97837	15345		3
SGQGDALASGPVETGPMKK	GlyGly (K)	1942.94	0.94184	1678	P42345	MTOR	Serine/threonine-protein kinase mTOR	yes	yes	0	1	0	1	By MS/MS				1				27.927	27.927	3	5.0593e-05	33143	CM_M04496Bb	76.448	65.187			77515000	77515000	0	0	0	30461	1678	28768	126958	97840	97840	7744		1
SGQGDALASGPVETGPMKK	Oxidation (M);GlyGly (K)	1958.94	0.936754	1678	P42345	MTOR	Serine/threonine-protein kinase mTOR	yes	yes	0	1	1	1		By matching	By MS/MS	By matching		1	1	1	22.286	22.43	3	0.0031787	26333	CM_M04498Bb	42.118	33.941			44042000	0	13321000	17389000	13332000	30462	1678	28768	126959;126960;126961	97841	97841	7744	841	1
SGQPVTADDLGVTGALTVLMK	Unmodified	2072.08	0.082356	3405	Q6UB35	MTHFD1L	Monofunctional C1-tetrahydrofolate synthase, mitochondrial	yes	yes	0	0	0	0	By MS/MS				1				70.319	70.319	2	2.4849e-05	83225	CM_M04496Bb	96.773	76.569			101390000	101390000	0	0	0	30463	3405	28769	126962	97842	97842			1
SGQSALYDALFSSQSPKDTSFLGSDDIGNIDVR	GlyGly (K)	3603.7	0.696514	1825	P49792	RANBP2	E3 SUMO-protein ligase RanBP2	yes	yes	0	1	0	1	By MS/MS	By MS/MS	By MS/MS	By MS/MS	1	1	1	1	68.86	68.916	3	3.9734e-20	81475	CM_M04497Bb	124.25	116.68			295290000	88215000	89012000	52788000	65276000	30464	1825	28770	126963;126964;126965;126966	97843;97844;97845;97846	97844	8665		4
SGQVYSFGCNDEGALGR	Unmodified	1815.78	0.784611	1257	P18754;P18754-2	RCC1	Regulator of chromosome condensation	yes	no	0	0	0	0	By MS/MS	By MS/MS	By MS/MS	By MS/MS	1	1	1	1	39.502	39.621	2	0.00025402	45694	CM_M04497Bb	105	69.733			111580000	19657000	37898000	32423000	21607000	30465	1257	28771	126967;126968;126969;126970	97847;97848;97849;97850	97848			4
SGSAADTQAVADAVTYQLGFHSIELNEPPLVHTAASLFK	Unmodified	4055.03	0.0276249	1435	P28072	PSMB6	Proteasome subunit beta type-6	yes	yes	0	0	0	0	By MS/MS	By matching	By MS/MS	By MS/MS	1	1	1	1	70.314	70.364	4	8.7335e-33	83160	CM_M04496Bb	150.8	142.46			530850000	186170000	138180000	128960000	77538000	30466	1435	28772	126971;126972;126973;126974	97851;97852;97853	97851			3
SGSAEPFVLPASSVESTLPVLEASSWKK	GlyGly (K)	3016.54	0.539332	5628	Q9NWN3	FBXO34	F-box only protein 34	yes	yes	0	1	0	1	By MS/MS	By matching		By matching	1	1		1	69.506	69.553	3	2.5775e-16	82172	CM_M04496Bb	134.91	116.01			256000000	82908000	82724000	0	90363000	30467	5628	28773	126975;126976;126977	97854	97854	23766;23767		1
SGSFVSDLSSYCNKEVYNK	GlyGly (K)	2297.03	0.027026	4360	Q969P5;Q969P5-2	FBXO32	F-box only protein 32	yes	no	0	1	0	1	By matching	By MS/MS	By matching	By matching	1	1	1	1	43.547	43.662	3	8.7289e-05	50858	CM_M04497Bb	69.081	52.397			80050000	17942000	28859000	18609000	14640000	30468	4360	28774	126978;126979;126980;126981	97855	97855	19195;19197		1
SGSLEFSIAGQPNDFFPVQVSFVSK	Unmodified	2686.33	0.327883	1760	P48444;P48444-2	ARCN1	Coatomer subunit delta	yes	no	0	0	0	0	By MS/MS	By MS/MS	By MS/MS	By MS/MS	1	1	1	1	70.84	70.89	2	2.1179e-65	84020	CM_M04497Bb	224.06	196.1			429010000	113330000	139140000	94087000	82455000	30469	1760	28775	126982;126983;126984;126985	97856;97857;97858;97859	97857			4
SGSLLYLHDTLEDIKR	GlyGly (K)	1973.02	0.0218047	4599	Q96JH7	VCPIP1	Deubiquitinating protein VCIP135	yes	yes	0	1	0	1	By MS/MS	By MS/MS		By MS/MS	1	1		1	49.141	49.248	3	1.5668e-08	57465	CM_M04499Bb	107.82	96.45			338490000	104190000	120780000	0	113520000	30470	4599	28776	126986;126987;126988	97860;97861;97862;97863	97863	19974		2
SGSMDPSGAHPSVR	Unmodified	1383.62	0.620112	2405	Q07666;Q07666-2;Q07666-3	KHDRBS1	KH domain-containing, RNA-binding, signal transduction-associated protein 1	yes	no	0	0	0	0	By MS/MS	By MS/MS	By MS/MS	By MS/MS	2	2	2	2	16.162	16.244	2;3	0.00019937	18753	CM_M04499Bb	94.616	83.465			138450000	31153000	37610000	33407000	36276000	30471	2405	28777	126989;126990;126991;126992;126993;126994;126995;126996	97864;97865;97866;97867;97868;97869;97870;97871	97870			8
SGSSFVHQASFK	Unmodified	1280.61	0.61495	1825	P49792	RANBP2	E3 SUMO-protein ligase RanBP2	yes	yes	0	0	0	0	By MS/MS	By matching	By MS/MS	By MS/MS	1	1	1	2	23.625	23.749	2	0.00014026	28192	CM_M04498Bb	93.556	73.769			62787000	14851000	8503100	15250000	24183000	30472	1825	28778	126997;126998;126999;127000;127001	97872;97873;97874	97873			3
SGSSGTPYLGSKISLISK	Acetyl (Protein N-term);GlyGly (K)	1937.01	0.0105713	5010	Q9BX40;Q9BX40-2	LSM14B	Protein LSM14 homolog B	yes	no	1	1	0	1	By matching	By MS/MS	By matching	By matching	1	1	1	1	54.828	54.937	2	0.00014602	64619	CM_M04497Bb	65.563	56.374			56806000	14930000	15899000	11991000	13986000	30473	5010	28779	127002;127003;127004;127005	97875	97875	21478		1
SGTAYSLVAPDEIPYLLDLHLFLGR	Unmodified	2759.45	0.453418	4119	Q8TDD1;Q8TDD1-2	DDX54	ATP-dependent RNA helicase DDX54	yes	no	0	0	0	0	By MS/MS	By MS/MS	By MS/MS	By MS/MS	1	1	2	1	72.374	72.422	3	7.3042e-13	85984	CM_M04498Bb	139.26	131.9			1029800000	379290000	323490000	222020000	105010000	30474	4119	28780	127006;127007;127008;127009;127010	97876;97877;97878;97879	97878			4
SGTEAVLIAHKLNTEEYLR	GlyGly (K)	2257.17	0.17026	1853	P50748;P50748-2	KNTC1	Kinetochore-associated protein 1	yes	no	0	1	0	1	By MS/MS	By MS/MS	By MS/MS	By MS/MS	2	2	2	2	47.661	47.77	3	1.969e-21	55849	CM_M04497Bb	161.86	152.81			1007000000	250380000	237810000	216700000	302080000	30475	1853	28781	127011;127012;127013;127014;127015;127016;127017;127018	97880;97881;97882;97883	97881	8871		4
SGTGIHIDPLGTSAWNALVQGHK	Unmodified	2358.21	0.208042	3324	Q6NYC1;Q6NYC1-2;Q6NYC1-3	JMJD6	Bifunctional arginine demethylase and lysyl-hydroxylase JMJD6	yes	no	0	0	0	0	By matching	By matching	By MS/MS	By matching	1	1	1	1	60.045	60.151	4	1.0921e-07	70773	CM_M04498Bb	23.132	14.638			44732000	10447000	12686000	9838000	11761000	30476	3324	28782	127019;127020;127021;127022	97884	97884			0
SGTIAEVGKWLQAMFFYLK	Unmodified	2188.14	0.139083	1578	P35573;P35573-2;P35573-3	AGL	Glycogen debranching enzyme;4-alpha-glucanotransferase;Amylo-alpha-1,6-glucosidase	yes	no	0	0	0	1	By MS/MS	By matching		By matching	1	1		1	73.353	73.386	3	0.0082423	86987	CM_M04496Bb	42.044	25.921			48256000	24604000	14883000	0	8768200	30477	1578	28783	127023;127024;127025	97885	97885			1
SGTICSSELPGAFEAAGFHLNEHLYNMIIR	Unmodified	3333.59	0.591067	909	P04632	CAPNS1	Calpain small subunit 1	yes	yes	0	0	0	0	By matching	By MS/MS	By MS/MS	By matching	1	1	1	1	69.253	69.309	4	1.3165e-17	81973	CM_M04497Bb	68.444	57.928			1709800000	562770000	418440000	404830000	323750000	30478	909	28784	127026;127027;127028;127029	97886;97887	97886			0
SGTPAVENKQQIGDAIR	GlyGly (K)	1896.97	0.965352	5712	Q9NYY3	PLK2	Serine/threonine-protein kinase PLK2	yes	yes	0	1	0	1	By matching	By MS/MS	By MS/MS	By matching	2	2	2	2	28.532	28.65	2;3	9.6596e-05	34014	CM_M04497Bb	74.12	55.981			1182400000	193040000	330000000	225610000	433720000	30479	5712	28785	127030;127031;127032;127033;127034;127035;127036;127037	97888;97889	97888	24054		2
SGTPMKEAVGHTGYLTFATK	GlyGly (K)	2209.08	0.083753	4520	Q96FX7	TRMT61A	tRNA (adenine(58)-N(1))-methyltransferase catalytic subunit TRMT61A	yes	yes	0	1	0	1	By MS/MS			By MS/MS	1			1	39.99	40.082	4	0.0003463	46202	CM_M04499Bb	53.909	44.646			72375000	38106000	0	0	34269000	30480	4520	28786	127038;127039	97890;97891	97891	19688;19689		2
SGTSEFLNK	Unmodified	981.477	0.476725	1165	P14625	HSP90B1	Endoplasmin	yes	yes	0	0	0	0	By MS/MS	By MS/MS	By matching	By MS/MS	1	1	1	1	23.542	23.655	2	0.028541	27806	CM_M04496Bb	52.255	31.27			515800000	77863000	132850000	155810000	149290000	30481	1165	28787	127040;127041;127042;127043	97892;97893;97894	97892			3
SGTVDPQELQK	Unmodified	1200.6	0.598631	1502	P30626;P30626-3;P30626-2	SRI	Sorcin	yes	no	0	0	0	0	By matching	By matching	By MS/MS	By matching	1	1	1	1	22.895	23.005	2	0.041981	27013	CM_M04498Bb	42.338	16.888			57284000	9173000	13011000	19994000	15107000	30482	1502	28788	127044;127045;127046;127047	97895	97895			1
SGTVDPQELQKALTTMGFR	Oxidation (M);GlyGly (K)	2208.08	0.0844813	1502	P30626;P30626-3;P30626-2	SRI	Sorcin	yes	no	0	1	1	1	By MS/MS	By MS/MS	By matching		1	1	1		55.361	55.439	3	0.00019777	65275	CM_M04496Bb	61.648	55.979			138940000	34739000	51345000	52858000	0	30483	1502	28789	127048;127049;127050	97896;97897	97896	6704	734	2
SGTVDPQELQKALTTMGFR	GlyGly (K)	2192.09	0.0895666	1502	P30626;P30626-3;P30626-2	SRI	Sorcin	yes	no	0	1	0	1	By MS/MS	By MS/MS	By MS/MS	By matching	1	1	1	1	67.017	67.087	3	3.8706e-05	79197	CM_M04498Bb	87.49	79.01			569950000	201920000	181950000	180530000	5545600	30484	1502	28789	127051;127052;127053;127054	97898;97899;97900	97900	6704		3
SGTYKETEFMVK	GlyGly (K)	1532.72	0.718094	3140	Q5T3J3;Q5T3J3-2	LRIF1	Ligand-dependent nuclear receptor-interacting factor 1	yes	no	0	1	0	1	By MS/MS	By MS/MS	By MS/MS	By MS/MS	2	2	2	2	29.94	30.059	2;3	2.3747e-05	35661	CM_M04499Bb	108.67	79.58			239880000	56948000	64315000	62346000	56272000	30485	3140	28790	127055;127056;127057;127058;127059;127060;127061;127062	97901;97902;97903;97904;97905	97905	14941		5
SGVAGGILLVVPNVMGMMCWSPPLDK	Unmodified	2727.36	0.362042	710;709	O94925;O94925-3	GLS	Glutaminase kidney isoform, mitochondrial	no	no	0	0	0	0	By MS/MS	By matching	By MS/MS	By MS/MS	1	1	1	1	73.275	73.316	2	4.8031e-23	86920	CM_M04496Bb	164.01	145.99			308490000	97120000	93559000	70278000	47535000	30486	709;710	28791	127063;127064;127065;127066	97906;97907;97908	97906			3
SGVAITFLTK	Unmodified	1035.6	0.596446	4949	Q9BUQ8	DDX23	Probable ATP-dependent RNA helicase DDX23	yes	yes	0	0	0	0	By MS/MS	By MS/MS	By MS/MS	By MS/MS	1	1	1	1	52.353	52.462	2	0.0043343	61517	CM_M04497Bb	71.349	52.909			145870000	40861000	39977000	32233000	32799000	30487	4949	28792	127067;127068;127069;127070	97909;97910;97911;97912	97910			4
SGVAYIAAPSGSAADK	Unmodified	1463.73	0.725623	1526	P31939;P31939-2	ATIC	Bifunctional purine biosynthesis protein PURH;Phosphoribosylaminoimidazolecarboxamide formyltransferase;IMP cyclohydrolase	yes	no	0	0	0	0	By matching	By matching	By matching	By MS/MS	1	1	1	1	32.2	32.319	2	0.00054691	38635	CM_M04499Bb	73.36	41.866			87382000	29187000	25081000	4963700	28150000	30488	1526	28793	127071;127072;127073;127074	97913	97913			1
SGVDADSSYFKIFK	GlyGly (K)	1676.8	0.804601	6205	Q9Y394;Q9Y394-2	DHRS7	Dehydrogenase/reductase SDR family member 7	yes	no	0	1	0	1	By MS/MS	By MS/MS		By matching	2	1		2	50.517	50.62	2;3	0.00038814	59404	CM_M04496Bb	73.632	59.726			108940000	42513000	29457000	0	36968000	30489	6205	28794	127075;127076;127077;127078;127079	97914;97915	97914	26088		1
SGVDPSVTDKR	GlyGly (K)	1273.63	0.626243	3936	Q8N9B4-2;Q8N9B4	ANKRD42	Ankyrin repeat domain-containing protein 42	yes	no	0	1	0	1				By MS/MS				1	15.212	15.344	2	0.039972	17553	CM_M04499Bb	51.092	30.572			21047000	0	0	0	21047000	30490	3936	28795	127080	97916	97916	17730		1
SGVGNIFIK	Unmodified	933.528	0.528367	1110	P11940;P11940-2;Q4VXU2;Q4VXU2-2;Q96DU9;Q96DU9-2	PABPC1;PABPC1L;PABPC5	Polyadenylate-binding protein 1;Polyadenylate-binding protein 1-like;Polyadenylate-binding protein 5	yes	no	0	0	0	0	By MS/MS	By MS/MS	By MS/MS	By MS/MS	1	1	1	1	42.544	42.66	2	0.0026711	49624	CM_M04496Bb	95.741	26.544			371580000	97896000	101760000	88296000	83626000	30491	1110	28796	127081;127082;127083;127084	97917;97918;97919;97920	97917			4
SGVGTALLLK	Unmodified	957.586	0.585882	884	P02786	TFRC	Transferrin receptor protein 1;Transferrin receptor protein 1, serum form	yes	yes	0	0	0	0	By matching	By matching	By MS/MS	By matching	1	1	1	1	45.16	45.271	2	0.031571	52615	CM_M04498Bb	46.335	23.811			220900000	53348000	62789000	52748000	52013000	30492	884	28797	127085;127086;127087;127088	97921	97921			1
SGVNSELVK	Unmodified	931.497	0.497461	1587	P35659;P35659-2	DEK	Protein DEK	yes	no	0	0	0	0	By MS/MS	By MS/MS	By MS/MS	By MS/MS	1	1	1	1	21.458	21.562	2	0.01252	25087	CM_M04499Bb	64.207	22.555			56910000	9738000	9722200	17722000	19727000	30493	1587	28798	127089;127090;127091;127092	97922;97923;97924;97925	97925			4
SGVSLAALK	Unmodified	844.502	0.501818	1073;1207	P10412;P16402;P16403	HIST1H1E;HIST1H1D;HIST1H1C	Histone H1.4;Histone H1.3;Histone H1.2	no	no	0	0	0	0	By MS/MS	By MS/MS	By MS/MS	By MS/MS	1	1	1	1	35.278	35.398	2	0.0059291	41434	CM_M04497Bb	76.478	33.563			609160000	153680000	170970000	130430000	154090000	30494	1073;1207	28799	127093;127094;127095;127096	97926;97927;97928;97929;97930	97928			5
SGVSLAALKK	GlyGly (K)	1086.64	0.639708	1073;1207	P10412;P16402;P16403	HIST1H1E;HIST1H1D;HIST1H1C	Histone H1.4;Histone H1.3;Histone H1.2	no	no	0	1	0	1	By matching	By matching	By matching	By MS/MS	1	1	1	1	30.009	30.127	2	0.0039246	35816	CM_M04499Bb	81.548	40.519			203970000	42819000	54031000	53815000	53301000	30495	1073;1207	28800	127097;127098;127099;127100	97931	97931	4264		1
SGYAFVDYPDQNWAIR	Unmodified	1900.87	0.874412	6376	Q9Y6M1;Q9Y6M1-1	IGF2BP2	Insulin-like growth factor 2 mRNA-binding protein 2	yes	no	0	0	0	0	By matching		By MS/MS		1		1		59.708	59.762	2	0.0011529	70401	CM_M04498Bb	66.262	57.074			27016000	11905000	0	15111000	0	30496	6376	28801	127101;127102	97932	97932			1
SGYFALGNEKGK	GlyGly (K)	1383.68	0.678279	6295	Q9Y5J1	UTP18	U3 small nucleolar RNA-associated protein 18 homolog	yes	yes	0	1	0	1	By MS/MS	By MS/MS	By MS/MS	By MS/MS	1	1	1	1	28.092	28.211	2	2.7461e-11	33579	CM_M04496Bb	154.85	132.11			886030000	241940000	214630000	207930000	221520000	30497	6295	28802	127103;127104;127105;127106	97933;97934;97935;97936	97933	26479		4
SGYIESVQHILKDVSGVR	GlyGly (K)	2100.1	0.0963666	4856	Q9BQP7	MGME1	Mitochondrial genome maintenance exonuclease 1	yes	yes	0	1	0	1	By matching	By MS/MS	By MS/MS	By matching	1	2	2	1	62.158	62.259	3	7.097e-05	73361	CM_M04497Bb	81.317	72.034			152080000	7839100	78363000	47652000	18227000	30498	4856	28803	127107;127108;127109;127110;127111;127112	97937;97938	97937	21030		2
SGYIFFYMHK	Oxidation (M)	1307.6	0.60088	3600	Q86T82;Q86T82-2	USP37	Ubiquitin carboxyl-terminal hydrolase 37	yes	no	0	0	1	0	By MS/MS	By matching	By MS/MS	By MS/MS	1	1	1	1	44.092	44.206	2	0.0075367	51650	CM_M04496Bb	60.973	50.107			58535000	14148000	19412000	13083000	11892000	30499	3600	28804	127113;127114;127115;127116	97939;97940;97941	97939		1673	3
SGYIFFYMHK	Unmodified	1291.61	0.605965	3600	Q86T82;Q86T82-2	USP37	Ubiquitin carboxyl-terminal hydrolase 37	yes	no	0	0	0	0	By MS/MS	By MS/MS	By MS/MS	By MS/MS	1	1	1	1	50.909	51.017	2	0.0090242	59734	CM_M04498Bb	62.338	45.864			302990000	92481000	69264000	71039000	70211000	30500	3600	28804	127117;127118;127119;127120	97942;97943;97944;97945	97944			4
SGYLLPDTK	Unmodified	992.518	0.517862	1165	P14625	HSP90B1	Endoplasmin	yes	yes	0	0	0	0		By MS/MS				1			33.958	34.145	2	0.020971	40820	CM_M04497Bb	96.624	81.125			0	0	0	0	0	30501	1165	28805	127121	97946	97946			1
SGYLSSER	Unmodified	897.419	0.41921	1183	P15311	EZR	Ezrin	yes	yes	0	0	0	0	By matching	By MS/MS	By MS/MS	By MS/MS	1	1	1	1	15.972	16.054	2	0.032124	18490	CM_M04497Bb	60.91	34.801			303600000	91241000	81625000	65349000	65387000	30502	1183	28806	127122;127123;127124;127125	97947;97948;97949	97947			3
SGYYKVLGK	GlyGly (K)	1127.6	0.597509	1731	P46776	RPL27A	60S ribosomal protein L27a	yes	yes	0	1	0	1	By MS/MS	By matching			1	1			24.458	24.542	2	0.03258	29022	CM_M04496Bb	52.403	20.467			84464000	33488000	50976000	0	0	30503	1731	28807	127126;127127	97950	97950	8023		1
SHAAKCPDIATQLAGTK	GlyGly (K)	1881.94	0.936695	1771	P48637;P48637-2	GSS	Glutathione synthetase	yes	no	0	1	0	1	By MS/MS	By MS/MS	By MS/MS	By MS/MS	2	2	1	2	25.644	25.761	3;4	8.4069e-05	30475	CM_M04496Bb	81.51	69.594			988490000	207510000	347770000	212520000	220690000	30504	1771	28808	127128;127129;127130;127131;127132;127133;127134	97951;97952;97953;97954;97955;97956	97951	8277;8284		6
SHAFSHV	Unmodified	783.366	0.366387	5482	Q9NR12;Q9NR12-2	PDLIM7	PDZ and LIM domain protein 7	yes	no	0	0	0	0	By matching	By MS/MS	By matching	By matching	1	1	1	1	10.622	10.69	2	0.034429	12047	CM_M04497Bb	75.915	62.363			87054000	31532000	15823000	23963000	15737000	30505	5482	28809	127135;127136;127137;127138	97957	97957			1
SHAIFQIFVK	Unmodified	1188.67	0.665529	3690	Q86Y91;Q86Y91-2;Q86Y91-3;Q86Y91-4	KIF18B	Kinesin-like protein KIF18B	yes	no	0	0	0	0	By MS/MS		By MS/MS	By MS/MS	1		1	1	52.244	52.348	2	2.4121e-06	61469	CM_M04496Bb	120.15	100.52			209490000	53739000	0	95123000	60632000	30506	3690	28810	127139;127140;127141	97958;97959;97960	97958			1
SHAIFTISLEQR	Unmodified	1400.74	0.741213	752	O95239;O95239-2	KIF4A	Chromosome-associated kinesin KIF4A	yes	no	0	0	0	0	By MS/MS	By MS/MS	By MS/MS	By MS/MS	1	1	1	1	46.818	46.927	3	0.00092206	54691	CM_M04499Bb	69.815	0			72070000	12784000	20147000	16066000	23074000	30507	752	28811	127142;127143;127144;127145	97961;97962;97963;97964;97965	97965			5
SHAKEILHCLK	GlyGly (K)	1448.76	0.755817	2431	Q08J23	NSUN2	tRNA (cytosine(34)-C(5))-methyltransferase	yes	yes	0	1	0	1		By MS/MS	By MS/MS			1	1		18.631	18.741	3	0.00051666	21964	CM_M04497Bb	74.76	62.34			88958000	0	47284000	41675000	0	30508	2431	28812	127146;127147	97966;97967	97966	11656;11670		2
SHAVFTIVFTQK	Unmodified	1376.75	0.745236	476	O60333;O60333-2;O60333-4;O60333-3	KIF1B	Kinesin-like protein KIF1B	yes	no	0	0	0	0	By MS/MS	By MS/MS	By MS/MS	By MS/MS	1	1	1	1	49.264	49.372	2	2.5364e-41	57651	CM_M04498Bb	221.91	201.01			213070000	35538000	70901000	56975000	49660000	30509	476	28813	127148;127149;127150;127151	97968;97969;97970;97971;97972;97973	97970			6
SHAVLLVK	Unmodified	865.539	0.538538	2743	Q14807;Q14807-2	KIF22	Kinesin-like protein KIF22	yes	no	0	0	0	0	By matching	By matching	By matching	By MS/MS	1	1	1	1	23.8	23.913	2	0.020975	28050	CM_M04499Bb	70.69	37.048			65021000	12768000	18224000	15891000	18139000	30510	2743	28814	127152;127153;127154;127155	97974	97974			1
SHAVLLVKVDQR	GlyGly (K)	1477.84	0.83651	2743	Q14807;Q14807-2	KIF22	Kinesin-like protein KIF22	yes	no	0	1	0	1	By matching	By matching	By MS/MS	By matching	1	1	1	1	28.537	28.656	3	0.0050887	34049	CM_M04498Bb	46.069	34.579			54442000	14164000	12542000	13105000	14631000	30511	2743	28815	127156;127157;127158;127159	97975	97975	13349		1
SHAVTMFEVGK	Unmodified	1204.59	0.591043	3236	Q658Y4	FAM91A1	Protein FAM91A1	yes	yes	0	0	0	0			By MS/MS				1		32.199	32.307	2	0.014832	38698	CM_M04498Bb	54.982	37.617			10364000	0	0	10364000	0	30512	3236	28816	127160	97976	97976			1
SHCIAEVEK	Unmodified	1071.5	0.501894	73	CON__P02769			yes	yes	0	0	0	0	By MS/MS	By MS/MS	By MS/MS	By MS/MS	1	1	1	1	13.435	13.509	2	4.5733e-14	15518	CM_M04496Bb	166.52	123.39		+	2146800000	544670000	560200000	537210000	504720000	30513	73	28817	127161;127162;127163;127164	97977;97978;97979;97980	97977			2
SHCTVKDPESLLVPAPLSGPR	GlyGly (K)	2373.21	0.211079	3993	Q8ND04;Q8ND04-2;Q8ND04-3	SMG8	Protein SMG8	yes	no	0	1	0	1				By MS/MS				1	48.806	49.001	3	1.845e-08	57264	CM_M04499Bb	77.221	65.093			0	0	0	0	0	30514	3993	28818	127165	97981	97981	17894		1
SHDGKLLASADDFGK	GlyGly (K)	1673.8	0.800913	830	O95834;O95834-3;O95834-2	EML2	Echinoderm microtubule-associated protein-like 2	yes	no	0	1	0	1	By matching	By MS/MS	By matching	By MS/MS	1	1	1	1	29.061	29.18	3	0.00025911	34812	CM_M04497Bb	68.944	62.062			791290000	167080000	209260000	210390000	204550000	30515	830	28819	127166;127167;127168;127169	97982;97983	97982	3018;3019		2
SHDPEEAIRHDVIVTIITAAK	Unmodified	2314.23	0.228109	2965	Q29RF7;Q29RF7-3	PDS5A	Sister chromatid cohesion protein PDS5 homolog A	yes	no	0	0	0	1	By matching	By matching	By MS/MS	By MS/MS	1	1	1	1	60.764	60.868	4	1.303e-05	71690	CM_M04499Bb	36.246	28.349			48322000	10383000	19207000	11797000	6934900	30516	2965	28820	127170;127171;127172;127173	97984;97985	97985			1
SHDTTSNTLAQLLAKAER	GlyGly (K)	2069.05	0.0501447	4353	Q969G5	PRKCDBP	Protein kinase C delta-binding protein	yes	yes	0	1	0	1	By MS/MS	By MS/MS	By MS/MS	By MS/MS	1	1	1	1	53.469	53.578	3	6.9829e-05	62979	CM_M04496Bb	83.253	76.836			191840000	47154000	43835000	52803000	48046000	30517	4353	28821	127174;127175;127176;127177	97986;97987;97988;97989	97986	19185		4
SHEAEVLK	Unmodified	911.471	0.471246	1215	P16949;P16949-2	STMN1	Stathmin	yes	no	0	0	0	0	By MS/MS	By matching	By MS/MS	By MS/MS	1	1	1	1	10.675	10.743	2	5.3288e-14	11768	CM_M04496Bb	169.06	104.26			413090000	129230000	99467000	104600000	79787000	30518	1215	28822	127178;127179;127180;127181	97990;97991;97992	97990			1
SHEGETAYIR	Unmodified	1161.54	0.541451	2412	Q07955	SRSF1	Serine/arginine-rich splicing factor 1	yes	yes	0	0	0	0	By matching	By matching	By matching	By MS/MS	1	1	1	1	15.445	15.525	2	3.409e-05	17898	CM_M04499Bb	137.14	108.92			353420000	101700000	124780000	11738000	115210000	30519	2412	28823	127182;127183;127184;127185	97993	97993			1
SHEGETSYIR	Unmodified	1177.54	0.536365	2530	Q13242	SRSF9	Serine/arginine-rich splicing factor 9	yes	yes	0	0	0	0	By MS/MS	By MS/MS	By matching	By MS/MS	1	2	2	1	14.274	14.354	2	0.012395	16604	CM_M04496Bb	57.859	35.773			137630000	39656000	37582000	31090000	29306000	30520	2530	28824	127186;127187;127188;127189;127190;127191	97994;97995;97996	97994			3
SHEGVACVQKEK	GlyGly (K)	1484.7	0.704176	6255	Q9Y4E5;Q9Y4E5-2	ZNF451	Zinc finger protein 451	yes	no	0	1	0	1	By MS/MS	By MS/MS	By MS/MS	By matching	2	2	1	1	8.8307	8.8771	2;3	5.4285e-07	9855	CM_M04497Bb	123.63	98.834			321190000	104710000	170950000	22051000	23491000	30521	6255	28825	127192;127193;127194;127195;127196;127197	97997;97998;97999;98000	97999	26278;26303		3
SHEKQPFDPICTGETAYLK	GlyGly (K)	2334.09	0.095046	5160	Q9H0R1	AP5M1	AP-5 complex subunit mu-1	yes	yes	0	1	0	1	By MS/MS	By MS/MS	By MS/MS	By MS/MS	1	1	1	1	41.068	41.186	3	3.9605e-05	47741	CM_M04497Bb	85.937	77.005			169450000	35100000	51131000	41612000	41610000	30522	5160	28826	127198;127199;127200;127201	98001;98002;98003;98004	98002	21970		4
SHEKYLIALK	GlyGly (K)	1314.73	0.729586	3459	Q6ZT12;Q6ZT12-4	UBR3	E3 ubiquitin-protein ligase UBR3	yes	no	0	1	0	1				By MS/MS				1	29.125	29.308	3	0.0045246	34862	CM_M04499Bb	52.79	37.25			18557000	0	0	0	18557000	30523	3459	28827	127202	98005	98005	16077		1
SHENGFMEDLDKTWVR	GlyGly (K)	2076.93	0.932338	2375	Q05586;Q05586-5;Q05586-2;Q05586-3;Q05586-7;Q05586-4;Q05586-6	GRIN1	Glutamate receptor ionotropic, NMDA 1	yes	no	0	1	0	1	By matching	By matching	By MS/MS	By matching	1	1	1	1	47.667	47.775	3	7.8719e-05	55832	CM_M04498Bb	83.418	77.989			85208000	16645000	19720000	24787000	24056000	30524	2375	28828	127203;127204;127205;127206	98006	98006	11433		1
SHEVKAEGYEVAHGGR	GlyGly (K)	1838.87	0.865973	1929	P53041	PPP5C	Serine/threonine-protein phosphatase 5	yes	yes	0	1	0	1	By MS/MS	By matching	By MS/MS	By MS/MS	2	1	2	1	13.602	13.667	3;4	0.00031685	15606	CM_M04498Bb	61.641	49.495			197420000	72842000	24402000	67331000	32847000	30525	1929	28829	127207;127208;127209;127210;127211;127212	98007;98008;98009;98010	98009	9299		4
SHFEQWGTLTDCVVMR	Oxidation (M)	1980.88	0.882216	1036	P09651-2;P09651;P09651-3;Q32P51	HNRNPA1;HNRNPA1L2	Heterogeneous nuclear ribonucleoprotein A1;Heterogeneous nuclear ribonucleoprotein A1, N-terminally processed;Heterogeneous nuclear ribonucleoprotein A1-like 2	yes	no	0	0	1	0	By MS/MS	By MS/MS	By MS/MS	By MS/MS	2	2	2	2	46.769	46.878	2;3	1.4722e-10	54699	CM_M04499Bb	142.91	128.35			683170000	177010000	180080000	150450000	175630000	30526	1036	28830	127213;127214;127215;127216;127217;127218;127219;127220	98011;98012;98013;98014;98015;98016;98017;98018	98018		391	8
SHFEQWGTLTDCVVMR	Unmodified	1964.89	0.887302	1036	P09651-2;P09651;P09651-3;Q32P51	HNRNPA1;HNRNPA1L2	Heterogeneous nuclear ribonucleoprotein A1;Heterogeneous nuclear ribonucleoprotein A1, N-terminally processed;Heterogeneous nuclear ribonucleoprotein A1-like 2	yes	no	0	0	0	0	By MS/MS	By MS/MS	By MS/MS	By MS/MS	2	2	2	2	52.059	52.183	2;3	4.1021e-12	61094	CM_M04496Bb	117.23	103.07			808920000	195930000	226000000	227680000	159310000	30527	1036	28830	127221;127222;127223;127224;127225;127226;127227;127228	98019;98020;98021;98022;98023;98024;98025;98026	98020			8
SHFEQWGTLTDCVVMRDPNTK	Unmodified	2520.15	0.152578	1036	P09651-2;P09651;P09651-3;Q32P51	HNRNPA1;HNRNPA1L2	Heterogeneous nuclear ribonucleoprotein A1;Heterogeneous nuclear ribonucleoprotein A1, N-terminally processed;Heterogeneous nuclear ribonucleoprotein A1-like 2	yes	no	0	0	0	1	By MS/MS	By MS/MS	By MS/MS	By MS/MS	1	1	1	1	47.439	47.547	3	1.3809e-07	55391	CM_M04499Bb	127.49	115.86			426510000	121450000	106890000	96537000	101630000	30528	1036	28831	127229;127230;127231;127232	98027;98028;98029;98030	98030			4
SHFEQWGTLTDCVVMRDPNTK	Oxidation (M)	2536.15	0.147492	1036	P09651-2;P09651;P09651-3;Q32P51	HNRNPA1;HNRNPA1L2	Heterogeneous nuclear ribonucleoprotein A1;Heterogeneous nuclear ribonucleoprotein A1, N-terminally processed;Heterogeneous nuclear ribonucleoprotein A1-like 2	yes	no	0	0	1	1	By matching	By MS/MS	By matching	By matching	1	1	1	1	42.979	43.093	3	0.0018831	50131	CM_M04497Bb	44.587	40.236			81823000	16609000	21757000	23248000	20209000	30529	1036	28831	127233;127234;127235;127236	98031	98031		391	1
SHFIEIFLEELTK	Unmodified	1604.85	0.845009	2013	P56182	RRP1	Ribosomal RNA processing protein 1 homolog A	yes	yes	0	0	0	0	By matching		By MS/MS		1		1		70.933	70.968	2	0.00010641	84022	CM_M04498Bb	89.356	65.37			111850000	82665000	0	29180000	0	30530	2013	28832	127237;127238	98032	98032			0
SHFIVALK	Unmodified	913.539	0.538538	4538	Q96GD4;Q96GD4-4;Q96GD4-5;Q96GD4-3	AURKB	Aurora kinase B	yes	no	0	0	0	0	By MS/MS	By MS/MS	By matching	By matching	1	1	1	1	33.841	33.96	2	0.0096554	40900	CM_M04496Bb	107.59	72.769			249500000	71196000	57787000	64529000	55990000	30531	4538	28833	127239;127240;127241;127242	98033;98034	98033			2
SHFVAASLSNQK	Unmodified	1287.66	0.657149	3679	Q86XP3;Q86XP3-2	DDX42	ATP-dependent RNA helicase DDX42	yes	no	0	0	0	0		By MS/MS	By MS/MS			1	1		22.1	22.232	2	2.1292e-05	26027	CM_M04498Bb	108.43	85.078			52201000	0	25936000	26265000	0	30532	3679	28834	127243;127244	98035;98036	98036			2
SHGFAAEFK	Unmodified	992.472	0.47158	1997	P55265;P55265-3;P55265-2;P55265-4;P55265-5	ADAR	Double-stranded RNA-specific adenosine deaminase	yes	no	0	0	0	0	By matching	By matching	By matching	By MS/MS	1	1	1	1	23.899	24.012	2	0.0034338	28290	CM_M04499Bb	86.205	52.655			104380000	20630000	24774000	27273000	31704000	30533	1997	28835	127245;127246;127247;127248	98037	98037			1
SHGKDEECVLEAENK	GlyGly (K)	1857.82	0.816305	5914	Q9UHQ4;Q9UHQ4-2	BCAP29	B-cell receptor-associated protein 29	yes	no	0	1	0	1			By MS/MS				1		16.757	16.859	3	0.00042411	19454	CM_M04498Bb	63.128	51.36			16760000	0	0	16760000	0	30534	5914	28836	127249	98038	98038	24865;24870		1
SHGKGTDMLPEIAAAVGFLSSLLR	Acetyl (Protein N-term);GlyGly (K)	2625.36	0.358471	2235	P78543	BTG2	Protein BTG2	yes	yes	1	1	0	1	By MS/MS	By MS/MS			1	1			74.922	74.93	3	2.2682e-08	88859	CM_M04496Bb	95.123	85.406			46934000	25382000	21552000	0	0	30535	2235	28837	127250;127251	98039;98040	98039	10927		2
SHGPKDFLPDGSAAQAER	GlyGly (K)	1995.94	0.939866	3578	Q7Z6J9;Q7Z6J9-2	TSEN54	tRNA-splicing endonuclease subunit Sen54	yes	no	0	1	0	1		By MS/MS		By MS/MS		1		1	29.077	29.259	3	4.2003e-05	34967	CM_M04497Bb	41.513	36.622			44849000	0	24655000	0	20194000	30536	3578	28838	127252;127253	98041;98042	98041	16567		1
SHGTEKALTALLK	GlyGly (K)	1481.82	0.820192	4919	Q9BTE6-2;Q9BTE6;Q9BTE6-3	AARSD1	Alanyl-tRNA editing protein Aarsd1	yes	no	0	1	0	1	By MS/MS	By MS/MS	By MS/MS	By MS/MS	1	1	1	1	33.782	33.901	3	0.0010569	40568	CM_M04498Bb	61.212	44.58			393450000	83434000	89876000	117000000	103150000	30537	4919	28839	127254;127255;127256;127257	98043;98044;98045;98046	98045	21215;21221		4
SHHWGYGK	Acetyl (Protein N-term)	1012.45	0.451513	871	P00918	CA2	Carbonic anhydrase 2	yes	yes	1	0	0	0	By MS/MS	By MS/MS	By MS/MS	By MS/MS	1	1	1	1	14.836	14.913	2	0.023297	17224	CM_M04498Bb	98.418	74.231			37600000	9005000	8628500	9981600	9984500	30538	871	28840	127258;127259;127260;127261	98047;98048;98049;98050	98049			4
SHIEIIR	Unmodified	866.497	0.497401	856	P00390;P00390-2;P00390-3;P00390-5;P00390-4	GSR	Glutathione reductase, mitochondrial	yes	no	0	0	0	0	By matching	By matching	By matching	By MS/MS	1	1	1	1	23.462	23.575	2	0.051422	27619	CM_M04499Bb	62.717	13.127			144600000	28118000	38813000	38789000	38877000	30539	856	28841	127262;127263;127264;127265	98051	98051			1
SHILELEEKCQGSAQK	GlyGly (K)	1969.95	0.952739	192	O00635	TRIM38	E3 ubiquitin-protein ligase TRIM38	yes	yes	0	1	0	1	By MS/MS	By MS/MS	By MS/MS	By MS/MS	1	1	1	1	23.399	23.511	3	3.968e-06	27595	CM_M04499Bb	114.69	95.616			274810000	45113000	67703000	82268000	79724000	30540	192	28842	127266;127267;127268;127269	98052;98053;98054;98055	98055	570		4
SHILPHPVVVADLLKDSAVR	GlyGly (K)	2279.28	0.275	469	O60287	URB1	Nucleolar pre-ribosomal-associated protein 1	yes	yes	0	1	0	1	By MS/MS	By MS/MS	By MS/MS	By MS/MS	1	1	1	1	54.367	54.477	4	1.1316e-05	63856	CM_M04497Bb	93.371	70.545			362170000	91765000	107230000	91819000	71352000	30541	469	28843	127270;127271;127272;127273	98056;98057;98058;98059	98057	1709		4
SHIQNPSAADLVHFLFTPLNMVVQATGGPELASSVLSPLLNK	Oxidation (M)	4428.32	0.315156	2478	Q12929;Q12929-2	EPS8	Epidermal growth factor receptor kinase substrate 8	yes	no	0	0	1	0	By MS/MS	By MS/MS	By MS/MS	By MS/MS	2	1	1	1	73.227	73.26	3;4	1.8244e-46	86766	CM_M04496Bb	170.49	163.11			1527200000	647920000	433530000	280080000	165660000	30542	2478	28844	127274;127275;127276;127277;127278	98060;98061;98062;98063;98064	98060		1360	5
SHIQNPSAADLVHFLFTPLNMVVQATGGPELASSVLSPLLNK	Unmodified	4412.32	0.320242	2478	Q12929;Q12929-2	EPS8	Epidermal growth factor receptor kinase substrate 8	yes	no	0	0	0	0	By MS/MS	By MS/MS	By MS/MS	By MS/MS	2	2	2	2	74.223	74.263	3;4	1.1156e-82	87955	CM_M04496Bb	219.07	215.15			3411400000	1702100000	946390000	519910000	243030000	30543	2478	28844	127279;127280;127281;127282;127283;127284;127285;127286	98065;98066;98067;98068;98069;98070;98071;98072	98065			8
SHIYFWTLEGGSLSK	Unmodified	1723.86	0.856971	830	O95834;O95834-3;O95834-2	EML2	Echinoderm microtubule-associated protein-like 2	yes	no	0	0	0	0	By MS/MS	By matching		By MS/MS	2	2		1	55.631	55.721	2;3	0.0024658	65301	CM_M04499Bb	59.198	43.627			56322000	18216000	25976000	0	12130000	30544	830	28845	127287;127288;127289;127290;127291	98073;98074	98074			2
SHKGMGLVNHVFTEDNLK	Oxidation (M);GlyGly (K)	2155.05	0.0480362	2385	Q06203	PPAT	Amidophosphoribosyltransferase	yes	yes	0	1	1	1			By MS/MS				1		29.103	29.215	4	0.0011773	34731	CM_M04498Bb	46.621	37.041			45395000	0	0	45395000	0	30545	2385	28846	127292	98075	98075	11459;11462	1320	1
SHKQIYYSDK	Acetyl (Protein N-term);GlyGly (K)	1423.67	0.673193	2070	P61024	CKS1B	Cyclin-dependent kinases regulatory subunit 1	yes	yes	1	1	0	1	By MS/MS	By MS/MS		By matching	1	1		1	16.294	16.37	3	3.3471e-05	18921	CM_M04497Bb	92.611	77.735			184630000	61906000	64462000	0	58265000	30546	2070	28847	127293;127294;127295	98076;98077	98077	9986;9987		0
SHLAKEGLYQYK	GlyGly (K)	1549.79	0.788892	2660	Q14152;Q14152-2	EIF3A	Eukaryotic translation initiation factor 3 subunit A	yes	no	0	1	0	1	By MS/MS	By MS/MS	By MS/MS	By MS/MS	2	2	2	2	21.203	21.307	2;3	0.00024216	24886	CM_M04498Bb	79.82	64.944			231710000	42237000	51373000	71341000	66757000	30547	2660	28848	127296;127297;127298;127299;127300;127301;127302;127303	98078;98079;98080;98081;98082;98083	98082	12776;12785		5
SHLEKAWLISQQIPQFEDVK	GlyGly (K)	2509.3	0.296523	6389	Q9Y6X3	MAU2	MAU2 chromatid cohesion factor homolog	yes	yes	0	1	0	1	By MS/MS	By MS/MS		By MS/MS	1	1		1	56.596	56.705	3	0.00027988	66740	CM_M04497Bb	55.763	48.065			72482000	20452000	28029000	0	24001000	30548	6389	28849	127304;127305;127306	98084;98085;98086	98085	26813		3
SHLFFTAGKDHK	GlyGly (K)	1500.75	0.747361	6075	Q9UNX4	WDR3	WD repeat-containing protein 3	yes	yes	0	1	0	1	By MS/MS	By matching	By MS/MS	By MS/MS	2	2	1	1	20.287	20.374	2;3	2.8129e-06	24073	CM_M04496Bb	111.26	94.625			168530000	60800000	36108000	39207000	32414000	30549	6075	28850	127307;127308;127309;127310;127311;127312	98087;98088;98089;98090	98087	25503		4
SHLGNPELSFYLFITPPK	Unmodified	2059.08	0.077863	5072	Q9BZE9;Q9BZE9-2	ASPSCR1	Tether containing UBX domain for GLUT4	yes	no	0	0	0	0	By matching	By matching	By MS/MS	By matching	1	1	1	1	69.531	69.583	2	0.00034731	82251	CM_M04498Bb	73.726	52.497			224250000	70328000	45352000	49356000	59214000	30550	5072	28851	127313;127314;127315;127316	98091	98091			1
SHLGTTYLDTAKGAVETFMK	GlyGly (K)	2283.12	0.120532	6012	Q9UL03;Q9UL03-3;Q9UL03-2	INTS6	Integrator complex subunit 6	yes	no	0	1	0	1			By matching	By MS/MS			1	1	58.584	58.738	3	1.3321e-05	68985	CM_M04499Bb	100.02	90.926			54090000	0	0	27999000	26091000	30551	6012	28852	127317;127318	98092	98092	25249		1
SHLIVWQVMYGNE	Unmodified	1574.76	0.755149	466	O60271;O60271-2;O60271-9;O60271-4	SPAG9	C-Jun-amino-terminal kinase-interacting protein 4	yes	no	0	0	0	0	By MS/MS	By MS/MS	By MS/MS	By MS/MS	1	1	1	1	62.561	62.657	2	4.7449e-07	73776	CM_M04498Bb	126.71	111.14			317570000	82598000	104450000	79024000	51496000	30552	466	28853	127319;127320;127321;127322	98093;98094;98095;98096	98095			4
SHLKITDSAGHILYSK	GlyGly (K)	1882.99	0.990111	1819	P49755	TMED10	Transmembrane emp24 domain-containing protein 10	yes	yes	0	1	0	1	By MS/MS	By MS/MS	By MS/MS	By MS/MS	2	2	2	2	31.248	31.367	3;4	8.8148e-10	37231	CM_M04497Bb	130.87	120.25			813000000	182790000	155340000	295510000	179350000	30553	1819	28854	127323;127324;127325;127326;127327;127328;127329;127330	98097;98098;98099;98100;98101;98102;98103;98104	98100	8640;8645		8
SHLLDCCPHDILAGTR	Unmodified	1863.87	0.871986	5456	Q9NQ29;Q9NQ29-2;Q9NQ29-3	LUC7L	Putative RNA-binding protein Luc7-like 1	yes	no	0	0	0	0	By MS/MS	By MS/MS	By matching	By matching	1	1	1	1	38.373	38.493	3	0.0010378	44339	CM_M04497Bb	54.805	37.105			100350000	30378000	27975000	24552000	17448000	30554	5456	28855	127331;127332;127333;127334	98105;98106	98106			2
SHLLDYVMTTLLFSDK	Unmodified	1881.95	0.954636	2873	Q15645;Q15645-2	TRIP13	Pachytene checkpoint protein 2 homolog	yes	no	0	0	0	0	By matching	By matching	By MS/MS	By matching	1	1	1	1	71.43	71.477	3	0.00069307	84699	CM_M04498Bb	53.395	35.379			127410000	43277000	32465000	30415000	21249000	30555	2873	28856	127335;127336;127337;127338	98107	98107			0
SHLLNCCPHDVLSGTR	Unmodified	1864.87	0.867235	4565	Q96HJ9-2;Q9Y383;Q9Y383-3;Q9Y383-2	C7orf55;LUC7L2	UPF0562 protein C7orf55;Putative RNA-binding protein Luc7-like 2	yes	no	0	0	0	0	By MS/MS	By MS/MS	By matching	By matching	1	1	1	1	29.089	29.208	3	0.00019066	34833	CM_M04497Bb	71.601	57.571			351880000	82834000	95425000	96278000	77344000	30556	4565	28857	127339;127340;127341;127342	98108;98109	98109			2
SHLMSLYSACSSEVPHGPVDQK	Unmodified	2428.12	0.115129	824	O95816;O95816-2	BAG2	BAG family molecular chaperone regulator 2	yes	no	0	0	0	0	By MS/MS	By MS/MS	By MS/MS	By matching	1	1	1	1	38.591	38.711	3	4.9832e-30	44579	CM_M04498Bb	178.72	170.22			233450000	79380000	51809000	60158000	42105000	30557	824	28858	127343;127344;127345;127346	98110;98111;98112	98112			3
SHLPLALLPQTLLDQKVK	GlyGly (K)	2127.24	0.241574	1061	P0DMM9;P0DMN0;P0DMM9-3;P0DMM9-2	SULT1A3;SULT1A4	Sulfotransferase 1A3;Sulfotransferase 1A4	yes	no	0	1	0	1	By MS/MS	By MS/MS	By MS/MS	By MS/MS	1	1	1	1	64.034	64.124	3	7.4817e-05	75578	CM_M04498Bb	74.786	68.518			91632000	25846000	26019000	20092000	19674000	30558	1061	28859	127347;127348;127349;127350	98113;98114;98115;98116	98115	4198;4200		4
SHMAEESKNEYAAQLQR	GlyGly (K)	2104.96	0.959615	2872	Q15642;Q15642-3;Q15642-4;Q15642-2;Q15642-5	TRIP10	Cdc42-interacting protein 4	yes	no	0	1	0	1	By matching	By MS/MS	By MS/MS	By MS/MS	1	1	1	1	21.584	21.688	3	0.00013939	25266	CM_M04499Bb	70.197	62.789			43887000	8392200	9449300	13160000	12885000	30559	2872	28860	127351;127352;127353;127354	98117;98118;98119	98119	13905		3
SHMMDVQGSTQDSAIK	Unmodified	1733.77	0.771269	1143	P13667	PDIA4	Protein disulfide-isomerase A4	yes	yes	0	0	0	0	By MS/MS	By MS/MS	By matching	By MS/MS	1	1	1	1	24.618	24.733	3	7.9097e-05	29321	CM_M04496Bb	96.247	83.369			237620000	60357000	55047000	55397000	66818000	30560	1143	28861	127355;127356;127357;127358	98120;98121;98122	98120			3
SHPDNAIPIKSWFSDPSDTALLNLLPMLDALR	GlyGly (K)	3660.86	0.861017	787	O95476	CTDNEP1	CTD nuclear envelope phosphatase 1	yes	yes	0	1	0	1	By MS/MS	By MS/MS	By MS/MS	By MS/MS	2	1	2	1	72.614	72.654	3;4	7.231e-08	86112	CM_M04496Bb	67.14	61.766			461710000	212810000	117650000	81752000	49505000	30561	787	28862	127359;127360;127361;127362;127363;127364	98123;98124;98125;98126	98123	2859		4
SHPEVIGVFGESVKGYGEVTR	GlyGly (K)	2360.18	0.176073	4989	Q9BVV7	TIMM21	Mitochondrial import inner membrane translocase subunit Tim21	yes	yes	0	1	0	1	By matching	By MS/MS	By matching	By MS/MS	1	1	1	1	45.846	45.956	3	0.00056289	53604	CM_M04497Bb	47.499	38.898			69673000	16174000	19649000	16564000	17285000	30562	4989	28863	127365;127366;127367;127368	98127;98128	98127	21411		2
SHPFIKEYQAK	GlyGly (K)	1460.74	0.741213	210	O14579;O14579-3;O14579-2	COPE	Coatomer subunit epsilon	yes	no	0	1	0	1	By MS/MS	By matching	By MS/MS	By matching	1	1	2	2	18.556	18.658	2;3	0.001303	21742	CM_M04496Bb	82.749	61.286			431390000	44146000	45342000	232310000	109590000	30563	210	28864	127369;127370;127371;127372;127373;127374	98129;98130	98129	633;634		2
SHPSAWPFMEPVKK	GlyGly (K)	1753.86	0.861011	4306	Q92830;Q92830-2	KAT2A	Histone acetyltransferase KAT2A	yes	no	0	1	0	1	By MS/MS	By MS/MS	By matching	By MS/MS	1	2	1	1	39.932	40.064	3	0.0012057	46304	CM_M04499Bb	57.136	50.254			78488000	19007000	28358000	15493000	15630000	30564	4306	28865	127375;127376;127377;127378;127379	98131;98132;98133	98133	19011		3
SHQDLNALLLEVEGPLCKK	GlyGly (K)	2277.18	0.178716	326	O15360;O15360-3;O15360-2	FANCA	Fanconi anemia group A protein	yes	no	0	1	0	1	By MS/MS	By MS/MS	By MS/MS	By MS/MS	1	2	1	1	61.129	61.233	3;4	1.4493e-10	71903	CM_M04499Bb	141.07	124.95			1214500000	296110000	377530000	264080000	276780000	30565	326	28866	127380;127381;127382;127383;127384	98134;98135;98136;98137;98138;98139	98139	1120;1121		5
SHQKLSETLK	GlyGly (K)	1283.68	0.683364	5252	Q9H583	HEATR1	HEAT repeat-containing protein 1;HEAT repeat-containing protein 1, N-terminally processed	yes	yes	0	1	0	1	By MS/MS	By MS/MS	By MS/MS	By MS/MS	1	1	1	1	11.984	12.054	2	0.0017654	13643	CM_M04496Bb	84.213	50.416			81742000	17178000	21923000	17492000	25149000	30566	5252	28867	127385;127386;127387;127388	98140;98141;98142;98143	98140	22279		4
SHQKPPQGMEIK	GlyGly (K)	1492.75	0.745647	776	O95394;O95394-3;O95394-4	PGM3	Phosphoacetylglucosamine mutase	yes	no	0	1	0	1	By matching	By matching	By MS/MS	By matching	1	1	1	1	14.346	14.421	2	0.02337	16628	CM_M04498Bb	48.64	33.374			34445000	6147900	10395000	8034300	9867900	30567	776	28868	127389;127390;127391;127392	98144	98144	2816		1
SHQVLAQLLDTLLAIGTK	Unmodified	1920.1	0.104412	4572	Q96HW7;Q96HW7-2	INTS4	Integrator complex subunit 4	yes	no	0	0	0	0	By MS/MS	By MS/MS	By matching	By MS/MS	1	1	1	1	72.921	72.964	3	5.5398e-05	86454	CM_M04499Bb	37.334	22.862			164380000	51236000	57885000	29301000	25960000	30568	4572	28869	127393;127394;127395;127396	98145;98146;98147	98147			2
SHSAHFFEFLTK	Unmodified	1449.7	0.704099	1472	P30046;A6NHG4;P30046-2	DDT;DDTL	D-dopachrome decarboxylase;D-dopachrome decarboxylase-like protein	yes	no	0	0	0	0	By MS/MS	By MS/MS	By MS/MS	By MS/MS	2	2	2	2	44.394	44.523	2;3	3.079e-07	52021	CM_M04496Bb	115.92	101.29			2704100000	659020000	831000000	666880000	547220000	30569	1472	28870	127397;127398;127399;127400;127401;127402;127403;127404	98148;98149;98150;98151;98152;98153;98154	98148			7
SHSAKTPGFSVQSISDFEK	GlyGly (K)	2165.04	0.0389113	5689	Q9NY61	AATF	Protein AATF	yes	yes	0	1	0	1	By MS/MS	By MS/MS	By MS/MS	By MS/MS	1	1	1	1	41.996	42.113	3	3.6813e-06	49092	CM_M04496Bb	114.4	99.146			184560000	39559000	53282000	44336000	47381000	30570	5689	28871	127405;127406;127407;127408	98155;98156;98157;98158	98155	23960;23961		4
SHSIFLINIK	Unmodified	1170.68	0.676094	468	O60282;Q12840	KIF5C;KIF5A	Kinesin heavy chain isoform 5C;Kinesin heavy chain isoform 5A	yes	no	0	0	0	0	By MS/MS	By matching	By matching	By MS/MS	1	1	1	1	51.525	51.633	2	1.4174e-07	60570	CM_M04496Bb	156.75	122.75			65151000	18995000	16191000	13398000	16567000	30571	468	28872	127409;127410;127411;127412	98159;98160	98159			2
SHSIFLINVK	Unmodified	1156.66	0.660444	1543	P33176	KIF5B	Kinesin-1 heavy chain	yes	yes	0	0	0	0	By MS/MS	By MS/MS	By MS/MS	By MS/MS	2	1	1	1	47.072	47.159	2;3	3.1059e-21	55017	CM_M04497Bb	197.3	136.54			1894500000	493580000	482460000	420210000	498280000	30572	1543	28873	127413;127414;127415;127416;127417	98161;98162;98163;98164;98165	98163			5
SHSMETMVGGQKK	GlyGly (K)	1532.71	0.707547	3245	Q684P5;Q684P5-2;Q684P5-3	RAP1GAP2	Rap1 GTPase-activating protein 2	yes	no	0	1	0	1	By MS/MS	By MS/MS		By MS/MS	1	1		1	12.935	13	3	0.0031452	14650	CM_M04499Bb	51.013	35.257			21725000	9920600	0	0	11804000	30573	3245	28874	127418;127419;127420	98166;98167;98168	98168	15296;15297		3
SHSQELLKIK	GlyGly (K)	1295.72	0.719749	6080	Q9UPG8	PLAGL2	Zinc finger protein PLAGL2	yes	yes	0	1	0	1		By matching	By MS/MS			1	1		20.74	20.864	3	0.011124	24420	CM_M04498Bb	41.704	20.927			15782000	0	5276200	10506000	0	30574	6080	28875	127421;127422	98169	98169	25538		1
SHSTEPGLVLTLGQGDVGQLGLGENVMER	Oxidation (M)	3008.49	0.487313	1257	P18754;P18754-2	RCC1	Regulator of chromosome condensation	yes	no	0	0	1	0	By MS/MS	By matching	By matching	By matching	1	1	1	1	62.118	62.216	3	5.2957e-05	73358	CM_M04496Bb	52.402	40.879			90277000	31473000	21893000	19704000	17206000	30575	1257	28876	127423;127424;127425;127426	98170	98170		589	1
SHSTEPGLVLTLGQGDVGQLGLGENVMER	Unmodified	2992.49	0.492399	1257	P18754;P18754-2	RCC1	Regulator of chromosome condensation	yes	no	0	0	0	0		By MS/MS		By matching		1		1	65.875	65.982	3	5.0871e-08	78006	CM_M04497Bb	72.425	60.229			58927000	0	32361000	0	26567000	30576	1257	28876	127427;127428	98171	98171			1
SHSVFNIK	Unmodified	930.492	0.492316	2328	Q02241;Q02241-2;Q02241-3	KIF23	Kinesin-like protein KIF23	yes	no	0	0	0	0		By MS/MS	By MS/MS	By MS/MS		1	1	1	24.946	25.101	2	0.010217	29736	CM_M04497Bb	98.418	59.2			28386000	0	10052000	9009100	9325200	30577	2328	28877	127429;127430;127431	98172;98173;98174	98172			3
SHSVFSVTIHMK	Unmodified	1371.7	0.696905	1914	P52732	KIF11	Kinesin-like protein KIF11	yes	yes	0	0	0	0	By MS/MS	By MS/MS	By MS/MS	By MS/MS	1	1	1	1	37.106	37.226	3	3.451e-06	42722	CM_M04498Bb	111.52	98.948			333760000	86485000	89657000	65828000	91786000	30578	1914	28878	127432;127433;127434;127435	98175;98176;98177;98178;98179	98178			5
SHSVFSVTIHMK	Oxidation (M)	1387.69	0.69182	1914	P52732	KIF11	Kinesin-like protein KIF11	yes	yes	0	0	1	0	By MS/MS	By MS/MS	By MS/MS	By MS/MS	1	1	1	2	27.259	27.39	3	0.0014337	32412	CM_M04499Bb	47.039	38.085			107010000	16825000	17099000	25391000	47693000	30579	1914	28878	127436;127437;127438;127439;127440	98180;98181;98182;98183	98183		997	2
SHSVFTLVMTQTK	Unmodified	1477.76	0.7599	2797	Q15058	KIF14	Kinesin-like protein KIF14	yes	yes	0	0	0	0		By MS/MS				1			47.14	47.271	2	0.045921	55303	CM_M04497Bb	39.58	23.442			36831000	0	36831000	0	0	30580	2797	28879	127441	98184	98184			1
SHSWDDKTCQK	GlyGly (K)	1504.64	0.63649	6104	Q9UQ84;Q9UQ84-4	EXO1	Exonuclease 1	yes	no	0	1	0	1	By MS/MS				1				9.3185	9.3185	3	0.0012757	10271	CM_M04496Bb	66.19	54.931			23340000	23340000	0	0	0	30581	6104	28880	127442	98185	98185	25620		1
SHTDQLVLIFAGK	Unmodified	1427.78	0.777264	6053	Q9UMX0;Q9UMX0-2;Q9UMX0-4	UBQLN1	Ubiquilin-1	yes	no	0	0	0	0	By MS/MS	By MS/MS	By MS/MS	By MS/MS	2	2	2	2	54.552	54.661	2;3	1.1295e-66	64129	CM_M04497Bb	250.72	212.42			2505300000	592740000	585110000	610990000	716420000	30582	6053	28881	127443;127444;127445;127446;127447;127448;127449;127450	98186;98187;98188;98189;98190;98191;98192;98193	98189			8
SHTDQLVLIFAGKILK	GlyGly (K)	1896.08	0.0832827	6053	Q9UMX0;Q9UMX0-2;Q9UMX0-4	UBQLN1	Ubiquilin-1	yes	no	0	1	0	1	By MS/MS	By MS/MS	By MS/MS	By MS/MS	1	1	1	1	67.382	67.447	3	1.6268e-06	79463	CM_M04499Bb	115.82	99.677			228000000	58835000	67874000	51384000	49908000	30583	6053	28882	127451;127452;127453;127454	98194;98195;98196;98197	98197	25393		4
SHTEAALAFEQELKPLMR	Oxidation (M);GlyGly (K)	2200.09	0.094652	4865	Q9BRG2-2;Q9BRG2	SH2D3A	SH2 domain-containing protein 3A	yes	no	0	1	1	1	By MS/MS	By matching	By matching	By MS/MS	1	1	1	1	48.324	48.432	3	9.5642e-05	56795	CM_M04496Bb	73.208	59.978			80484000	22920000	21574000	21217000	14773000	30584	4865	28883	127455;127456;127457;127458	98198;98199	98198	21050	1901	2
SHTEAALAFEQELKPLMR	GlyGly (K)	2184.1	0.0997374	4865	Q9BRG2-2;Q9BRG2	SH2D3A	SH2 domain-containing protein 3A	yes	no	0	1	0	1	By MS/MS	By MS/MS	By MS/MS	By matching	1	2	2	1	56.561	56.672	3	5.5389e-30	66684	CM_M04498Bb	177.58	151.99			441420000	101650000	126830000	104290000	108650000	30585	4865	28883	127459;127460;127461;127462;127463;127464	98200;98201;98202	98202	21050		3
SHTEEDCTEELFDFLHAR	Unmodified	2234.95	0.953861	984	P07919	UQCRH	Cytochrome b-c1 complex subunit 6, mitochondrial	yes	yes	0	0	0	0	By MS/MS	By MS/MS		By MS/MS	1	1		1	59.646	59.75	3	3.4033e-10	70407	CM_M04497Bb	140.22	136.31			93957000	44363000	30430000	0	19163000	30586	984	28884	127465;127466;127467	98203;98204;98205	98204			3
SHTFPELAYR	Unmodified	1219.6	0.598572	5531	Q9NSD9;Q9NSD9-2	FARSB	Phenylalanine--tRNA ligase beta subunit	yes	no	0	0	0	0	By matching	By MS/MS	By MS/MS	By matching	1	1	1	1	33.778	33.897	2	0.00027232	40593	CM_M04498Bb	112.41	63.615			155050000	35751000	32155000	40553000	46587000	30587	5531	28885	127468;127469;127470;127471	98206;98207	98207			2
SHTILLVQPTK	Acetyl (Protein N-term)	1277.73	0.734337	2257	P84090	ERH	Enhancer of rudimentary homolog	yes	yes	1	0	0	0	By MS/MS	By MS/MS	By MS/MS	By MS/MS	1	1	1	1	45.99	46.101	2	5.5606e-134	53723	CM_M04499Bb	285	234.87			4084600000	915550000	1133700000	1147800000	887600000	30588	2257	28886	127472;127473;127474;127475	98208;98209;98210;98211	98211			1
SHTVVIGFGPSELQELGK	Unmodified	1896.99	0.994527	4043	Q8NG31;Q8NG31-2;Q8NG31-3;Q8NG31-4	CASC5	Protein CASC5	yes	no	0	0	0	0				By MS/MS				1	56.751	56.952	3	0.0013148	66870	CM_M04499Bb	46.543	40.066			9728600	0	0	0	9728600	30589	4043	28887	127476	98212	98212			1
SHVDLFPK	Unmodified	941.497	0.497067	3495	Q7L0Y3	TRMT10C	Mitochondrial ribonuclease P protein 1	yes	yes	0	0	0	0	By MS/MS	By MS/MS	By MS/MS	By matching	1	1	1	1	30.475	30.594	2	0.014903	36449	CM_M04497Bb	81.296	55.846			55077000	11570000	13483000	15585000	14438000	30590	3495	28888	127477;127478;127479;127480	98213;98214;98215	98214			3
SHVEKLDNQVSK	GlyGly (K)	1496.76	0.75832	6143	Q9Y2D8;Q9Y2D8-2;Q9Y2D8-3	SSX2IP	Afadin- and alpha-actinin-binding protein	yes	no	0	1	0	1	By MS/MS	By matching	By MS/MS	By MS/MS	1	1	1	2	11.702	11.784	2;3	0.0014788	13212	CM_M04499Bb	61.235	20.508			58285000	7121600	9432900	7870800	33860000	30591	6143	28889	127481;127482;127483;127484;127485	98216;98217;98218;98219	98218	25873;25878		4
SHVLCKGELDQR	GlyGly (K)	1554.76	0.757274	5549	Q9NU22	MDN1	Midasin	yes	yes	0	1	0	1	By MS/MS	By MS/MS	By matching	By MS/MS	2	2	2	2	16.651	16.736	2;3	1.9391e-07	19293	CM_M04499Bb	127.42	108.18			264700000	69028000	58946000	74245000	62483000	30592	5549	28890	127486;127487;127488;127489;127490;127491;127492;127493	98220;98221;98222;98223	98223	23412		4
SHVLEPLSSLALEEQCLALSLDWSTGKTGR	GlyGly (K)	3410.71	0.714019	4929	Q9BTV6	DPH7	Diphthine methyltransferase	yes	yes	0	1	0	1	By matching	By matching		By MS/MS	1	1		1	69.883	69.93	4	1.3143e-17	82641	CM_M04499Bb	63.085	57.244			257690000	81762000	115650000	0	60273000	30593	4929	28891	127494;127495;127496	98224	98224	21267		0
SHVLVMSFIGK	Unmodified	1216.66	0.663814	4877	Q9BRS2	RIOK1	Serine/threonine-protein kinase RIO1	yes	yes	0	0	0	0	By MS/MS	By MS/MS	By MS/MS	By MS/MS	1	1	1	1	49.589	49.696	2	2.6553e-08	58276	CM_M04496Bb	155.42	135.09			815920000	219870000	217900000	180650000	197500000	30594	4877	28892	127497;127498;127499;127500	98225;98226;98227;98228;98229	98225			5
SHVYSLEGQDCKYTPMFGPEAR	GlyGly (K)	2685.2	0.195171	5666	Q9NXE4;Q9NXE4-2;Q9NXE4-4;Q9NXE4-3;Q9NXE4-8;Q9NXE4-6;Q9NXE4-9;Q9NXE4-10;Q9NXE4-7;Q9NXE4-5	SMPD4	Sphingomyelin phosphodiesterase 4	yes	no	0	1	0	1	By MS/MS	By MS/MS	By MS/MS	By MS/MS	2	2	2	2	41.686	41.803	3;4	2.7854e-07	48367	CM_M04498Bb	114.72	107.27			532740000	119250000	136090000	135410000	141990000	30595	5666	28893	127501;127502;127503;127504;127505;127506;127507;127508	98230;98231;98232;98233;98234;98235;98236;98237	98235	23886		8
SHWKSQQLDSNVTMPK	GlyGly (K)	1998.96	0.958159	254	O14893;O14893-3;O14893-2	GEMIN2	Gem-associated protein 2	yes	no	0	1	0	1	By MS/MS	By MS/MS	By matching	By matching	1	1	1	1	27.534	27.653	3	0.0017437	32870	CM_M04497Bb	45.33	34.068			53514000	15209000	16382000	14045000	7878700	30596	254	28894	127509;127510;127511;127512	98238;98239	98239	828		2
SHYADVDPENQNFLLESNLGK	Unmodified	2389.12	0.118618	4691	Q96QD8	SLC38A2	Sodium-coupled neutral amino acid transporter 2	yes	yes	0	0	0	0	By MS/MS	By MS/MS		By matching	1	1		1	50.526	50.633	3	5.8147e-05	59365	CM_M04497Bb	67.928	59.109			108950000	34007000	40768000	0	34176000	30597	4691	28895	127513;127514;127515	98240;98241	98241			2
SHYADVDPENQNFLLESNLGKK	GlyGly (K)	2631.26	0.256509	4691	Q96QD8	SLC38A2	Sodium-coupled neutral amino acid transporter 2	yes	yes	0	1	0	1	By MS/MS	By MS/MS	By MS/MS	By MS/MS	2	2	2	2	44.442	44.555	3;4	2.7694e-09	51809	CM_M04498Bb	129.15	122.58			4558000000	938810000	1744500000	1053400000	821280000	30598	4691	28896	127516;127517;127518;127519;127520;127521;127522;127523	98242;98243;98244;98245;98246;98247;98248	98246	20307;20308		7
SHYADVDPENQNFLLESNLGKKK	2 GlyGly (K)	2873.39	0.394399	4691	Q96QD8	SLC38A2	Sodium-coupled neutral amino acid transporter 2	yes	yes	0	2	0	2	By MS/MS	By MS/MS	By MS/MS	By MS/MS	1	1	1	1	39.494	39.614	4	4.2957e-08	45809	CM_M04498Bb	116.39	112.66			330450000	45473000	124150000	86007000	74816000	30599	4691	28897	127524;127525;127526;127527	98249;98250;98251;98252	98251	20307;20308;20309		4
SHYDEAYKWCIEAMK	GlyGly (K)	2043.88	0.881882	4280	Q92624	APPBP2	Amyloid protein-binding protein 2	yes	yes	0	1	0	1	By MS/MS	By MS/MS	By matching	By matching	1	1	1	1	39.707	39.826	3	0.00018115	46263	CM_M04496Bb	71.692	67.223			68282000	12807000	24644000	13826000	17004000	30600	4280	28898	127528;127529;127530;127531	98253;98254	98253	18929		2
SHYGYEVEEVKILGK	GlyGly (K)	1863.94	0.936678	5874	Q9UG01;Q9UG01-2;Q9UG01-3	IFT172	Intraflagellar transport protein 172 homolog	yes	no	0	1	0	1	By MS/MS				1				39.835	39.835	3	7.8234e-05	46137	CM_M04496Bb	83.499	73.442			15184000	15184000	0	0	0	30601	5874	28899	127532	98255	98255	24705		1
SHYKVGENADSQIK	GlyGly (K)	1688.81	0.811812	965	P07305;P07305-2	H1F0	Histone H1.0;Histone H1.0, N-terminally processed	yes	no	0	1	0	1	By MS/MS	By MS/MS			1	1			14.513	14.553	3	0.010953	16710	CM_M04497Bb	45.864	35.379			0	0	0	0	0	30602	965	28900	127533;127534	98256;98257	98257	3756		2
SHYQEAIDIYKR	GlyGly (K)	1635.8	0.800519	6	A0AVF1;A0AVF1-3;A0AVF1-2	TTC26	Intraflagellar transport protein 56	yes	no	0	1	0	1	By MS/MS	By MS/MS	By MS/MS	By MS/MS	1	1	1	1	26.699	26.818	3	3.6604e-05	31663	CM_M04497Bb	91.914	71.452			220460000	50126000	42889000	50034000	77413000	30603	6	28901	127535;127536;127537;127538	98258;98259;98260;98261	98259	17		3
SHYVLYGLVAAMQPR	Unmodified	1703.88	0.881746	2524	Q13200;Q13200-3;Q13200-2	PSMD2	26S proteasome non-ATPase regulatory subunit 2	yes	no	0	0	0	0	By MS/MS	By MS/MS	By MS/MS	By MS/MS	1	1	1	1	60.625	60.729	3	0.00015293	71535	CM_M04498Bb	77.527	62.84			267310000	71681000	61943000	69111000	64571000	30604	2524	28902	127539;127540;127541;127542	98262;98263;98264;98265	98264			4
SIAADHKDLIHDVSFDFHGR	GlyGly (K)	2393.15	0.151256	4478	Q96EE3-1;Q96EE3	SEH1L	Nucleoporin SEH1	yes	no	0	1	0	1	By matching	By MS/MS		By matching	1	1		1	42.942	43.059	4	5.1866e-05	50067	CM_M04497Bb	43.12	34.301			104810000	36320000	29953000	0	38533000	30605	4478	28903	127543;127544;127545	98266	98266	19570		0
SIAEQKVLEANATPLDR	GlyGly (K)	1968.03	0.0276183	4179	Q8WUS8	SDR42E1	Short-chain dehydrogenase/reductase family 42E member 1	yes	yes	0	1	0	1	By MS/MS	By MS/MS	By MS/MS	By MS/MS	2	2	2	2	40.079	40.199	2;3	1.5817e-06	46315	CM_M04497Bb	118.53	102.64			512200000	122470000	124520000	144230000	120980000	30606	4179	28904	127546;127547;127548;127549;127550;127551;127552;127553	98267;98268;98269;98270;98271;98272;98273;98274	98270	18582		8
SIAFHSAVSLDPIK	Unmodified	1483.8	0.803479	6228	Q9Y3F4;Q9Y3F4-2	STRAP	Serine-threonine kinase receptor-associated protein	yes	no	0	0	0	0		By MS/MS	By MS/MS	By MS/MS		1	1	1	49.047	49.172	3	0.0002359	57559	CM_M04497Bb	73.156	59.956			49797000	0	49797000	0	0	30607	6228	28905	127554;127555;127556	98275;98276;98277	98275			3
SIAIENKEQK	GlyGly (K)	1272.67	0.667379	6184	Q9Y2X9;Q9Y2X9-2	ZNF281	Zinc finger protein 281	yes	no	0	1	0	1	By MS/MS	By MS/MS	By MS/MS	By MS/MS	1	1	1	1	15.046	15.124	2	0.00018875	17337	CM_M04496Bb	122.13	60.027			113140000	27354000	28292000	32529000	24960000	30608	6184	28906	127557;127558;127559;127560	98278;98279;98280;98281;98282	98279	26023;26024		5
SIAKADLIVTTPEK	GlyGly (K)	1598.89	0.887937	3859	Q8N3C0	ASCC3	Activating signal cointegrator 1 complex subunit 3	yes	yes	0	1	0	1	By MS/MS	By MS/MS	By MS/MS	By MS/MS	2	2	2	2	37.856	37.976	2;3	1.7253e-06	43863	CM_M04496Bb	124.38	97.279			853590000	223880000	195300000	201380000	233020000	30609	3859	28907	127561;127562;127563;127564;127565;127566;127567;127568	98283;98284;98285;98286;98287;98288;98289;98290	98283	17517;17541		8
SIAKEGFEK	GlyGly (K)	1121.57	0.571688	1085	P10809;P10809-2	HSPD1	60 kDa heat shock protein, mitochondrial	yes	no	0	1	0	1	By matching	By MS/MS	By MS/MS	By matching	1	1	1	1	16.623	16.706	2	0.00060915	19100	CM_M04498Bb	71.692	39.222			135120000	34178000	50547000	44876000	5520400	30610	1085	28908	127569;127570;127571;127572	98291;98292	98292	4317		1
SIAKFFDHSGTLVMDAYEPEISR	GlyGly (K)	2726.3	0.301016	2763	Q15005	SPCS2	Signal peptidase complex subunit 2	yes	yes	0	1	0	1		By MS/MS	By MS/MS			2	3		59.355	59.469	3;4	1.8756e-06	70144	CM_M04497Bb	72.916	62.078			290150000	0	139880000	150270000	0	30611	2763	28909	127573;127574;127575;127576;127577	98293;98294;98295;98296	98293	13432		4
SIAPSIFGGTDMK	Unmodified	1322.65	0.654038	1552	P33992	MCM5	DNA replication licensing factor MCM5	yes	yes	0	0	0	0	By MS/MS	By MS/MS	By matching	By MS/MS	1	1	1	1	51.863	51.971	2	0.00040544	60763	CM_M04499Bb	80.979	49.906			149900000	33222000	39563000	38435000	38682000	30612	1552	28910	127578;127579;127580;127581	98297;98298;98299	98299			2
SIAPSIFGGTDMKK	GlyGly (K)	1564.79	0.791928	1552	P33992	MCM5	DNA replication licensing factor MCM5	yes	yes	0	1	0	1		By MS/MS	By MS/MS	By MS/MS		1	1	1	42.528	42.683	3	5.0497e-05	49676	CM_M04497Bb	89.507	71.841			194830000	0	81046000	53824000	59955000	30613	1552	28911	127582;127583;127584	98300;98301;98302	98300	7001;7003		3
SIATDVLLGLLKDVLLARPELK	Unmodified	2376.44	0.435583	3514	Q7L7V1;Q7L7V1-2	DHX32	Putative pre-mRNA-splicing factor ATP-dependent RNA helicase DHX32	yes	no	0	0	0	2	By MS/MS	By MS/MS	By MS/MS	By MS/MS	2	2	2	2	73.886	73.926	3;4	4.5026e-10	87450	CM_M04496Bb	130.87	115.94			226230000	74570000	66962000	50271000	34423000	30614	3514	28912	127585;127586;127587;127588;127589;127590;127591;127592	98303;98304;98305;98306;98307;98308;98309;98310;98311	98303			9
SIATLAITTLLK	Unmodified	1243.78	0.775139	6345;5820	Q9Y678;Q9UBF2;Q9UBF2-2	COPG1;COPG2	Coatomer subunit gamma-1;Coatomer subunit gamma-2	no	no	0	0	0	0	By MS/MS	By MS/MS	By MS/MS	By MS/MS	1	1	1	1	70.573	70.622	2	7.9087e-11	83458	CM_M04499Bb	148.32	138.54			2065000000	518310000	524090000	521760000	500850000	30615	6345;5820	28913	127593;127594;127595;127596	98312;98313;98314;98315	98315			4
SIATLMTDEIFHDVAYKAK	GlyGly (K)	2266.13	0.130369	6379	Q9Y6M7-8;Q9Y6M7-6;Q9Y6M7-13;Q9Y6M7-7;Q9Y6M7-5;Q9Y6M7;Q9Y6M7-2;Q9Y6M7-9;Q9Y6M7-12;Q9Y6M7-3;Q9Y6M7-11;Q9Y6M7-14;Q9Y6M7-10;Q9Y6M7-4	SLC4A7	Sodium bicarbonate cotransporter 3	yes	no	0	1	0	1		By MS/MS				1			65.415	65.503	3	4.2614e-05	77341	CM_M04497Bb	82.707	72.919			33382000	0	33382000	0	0	30616	6379	28914	127597	98316	98316	26776		1
SICKTPSSNTLDDYMSCFR	GlyGly (K)	2395.02	0.0242656	1550	P33981;P33981-2	TTK	Dual specificity protein kinase TTK	yes	no	0	1	0	1	By MS/MS			By MS/MS	1			1	48.848	48.945	3	4.4914e-05	57185	CM_M04499Bb	80.238	76.744			76379000	22398000	0	0	53981000	30617	1550	28915	127598;127599	98317;98318	98318	6968		2
SICTTVLELLDK	Unmodified	1390.74	0.737767	1418	P27348	YWHAQ	14-3-3 protein theta	yes	yes	0	0	0	0	By matching			By MS/MS	1			1	70.109	70.155	2	2.7614e-05	82935	CM_M04499Bb	106.29	79.776			348890000	180610000	0	0	168280000	30618	1418	28916	127600;127601	98319	98319			1
SIDAFKDFVVASETSDCVVSSTLSPEK	GlyGly (K)	3031.43	0.433212	1308;1309	P21583;P21583-3;P21583-2	KITLG	Kit ligand;Soluble KIT ligand	no	no	0	1	0	1	By MS/MS	By MS/MS	By MS/MS	By MS/MS	1	1	1	1	68.989	69.046	3	1.224e-20	81507	CM_M04496Bb	153.84	136.9			1046600000	326070000	233040000	290070000	197370000	30619	1308;1309	28917	127602;127603;127604;127605	98320;98321;98322;98323	98320	5612;5616;5618		4
SIDAGPVDAWTLAFSPDSQYLATGTHVGKVNIFGVESGK	GlyGly (K)	4148.05	0.0490886	5124	Q9GZS3	WDR61	WD repeat-containing protein 61;WD repeat-containing protein 61, N-terminally processed	yes	yes	0	1	0	1	By MS/MS	By MS/MS	By matching	By MS/MS	1	1	1	1	69.665	69.718	4	7.2678e-38	82341	CM_M04499Bb	160.4	147.25			727570000	197330000	227170000	171310000	131750000	30620	5124	28918	127606;127607;127608;127609	98324;98325;98326	98326	21840;21841		3
SIDDEITEAKSGTATPQR	GlyGly (K)	2031.97	0.970891	2511	Q13131;Q13131-2	PRKAA1	5'-AMP-activated protein kinase catalytic subunit alpha-1	yes	no	0	1	0	1	By MS/MS	By matching	By matching	By matching	1	1	1	1	31.716	31.835	3	0.00011904	38176	CM_M04496Bb	69.188	58.992			161930000	34364000	37436000	52398000	37728000	30621	2511	28919	127610;127611;127612;127613	98327	98327	12124		1
SIDFPLTKVYVVEGSK	GlyGly (K)	1895	0.00402933	650	O75844	ZMPSTE24	CAAX prenyl protease 1 homolog	yes	yes	0	1	0	1		By MS/MS	By matching	By MS/MS		1	1	1	58.547	58.691	2	0.00058117	68937	CM_M04499Bb	75.695	61.005			36119000	0	13856000	11069000	11194000	30622	650	28920	127614;127615;127616	98328;98329	98329	2373;2381		2
SIDGMQYPIVIKNTK	GlyGly (K)	1819.95	0.95022	5344	Q9H9P8;Q9H9P8-2	L2HGDH	L-2-hydroxyglutarate dehydrogenase, mitochondrial	yes	no	0	1	0	1	By MS/MS				1				45.865	45.865	3	0.0057836	53545	CM_M04496Bb	40.801	28.886			22287000	22287000	0	0	0	30623	5344	28921	127617	98330	98330	22596		1
SIDIWSVGCILAEMLSNRPIFPGK	Oxidation (M)	2718.39	0.387329	1446;1419	P27361;P27361-3;P27361-2;P28482;P28482-2	MAPK3;MAPK1	Mitogen-activated protein kinase 3;Mitogen-activated protein kinase 1	no	no	0	0	1	1	By MS/MS	By MS/MS	By matching	By matching	1	1	1	1	72.183	72.228	3	2.0995e-22	85662	CM_M04497Bb	157.73	143.62			711110000	204280000	213140000	174810000	118870000	30624	1419;1446	28922	127618;127619;127620;127621	98331;98332	98332		688	2
SIDIWSVGCILAEMLSNRPIFPGK	Unmodified	2702.39	0.392414	1446;1419	P27361;P27361-3;P27361-2;P28482;P28482-2	MAPK3;MAPK1	Mitogen-activated protein kinase 3;Mitogen-activated protein kinase 1	no	no	0	0	0	1	By MS/MS	By MS/MS	By MS/MS	By MS/MS	2	3	3	2	74.023	74.063	2;3	8.4829e-23	87795	CM_M04496Bb	167.24	148.52			3624800000	1562800000	1011100000	676350000	374550000	30625	1419;1446	28922	127622;127623;127624;127625;127626;127627;127628;127629;127630;127631	98333;98334;98335;98336;98337;98338	98333			6
SIDLNKPIDK	GlyGly (K)	1255.68	0.677216	2432	Q09019	DMWD	Dystrophia myotonica WD repeat-containing protein	yes	yes	0	1	0	1	By matching	By matching	By MS/MS	By matching	1	1	1	1	28.586	28.705	2	0.0067845	34029	CM_M04498Bb	68.371	38.561			53385000	13007000	17830000	12025000	10524000	30626	2432	28923	127632;127633;127634;127635	98339	98339	11673;11674		1
SIDLNKPIDKR	GlyGly (K)	1411.78	0.778327	2432	Q09019	DMWD	Dystrophia myotonica WD repeat-containing protein	yes	yes	0	1	0	2	By MS/MS		By MS/MS	By MS/MS	1		1	1	22.962	23.057	3	0.0056321	27170	CM_M04496Bb	65.395	38.722			107460000	24836000	0	41302000	41324000	30627	2432	28924	127636;127637;127638	98340;98341;98342	98340	11673;11674		3
SIDLQEPLQKK	GlyGly (K)	1411.77	0.767094	6111	Q9Y223;Q9Y223-5;Q9Y223-4;Q9Y223-3;Q9Y223-2	GNE	Bifunctional UDP-N-acetylglucosamine 2-epimerase/N-acetylmannosamine kinase;UDP-N-acetylglucosamine 2-epimerase (hydrolyzing);N-acetylmannosamine kinase	yes	no	0	1	0	1	By MS/MS	By MS/MS	By MS/MS	By MS/MS	1	1	1	1	32.262	32.381	2	0.0035675	38629	CM_M04499Bb	78.334	40.779			74143000	19132000	17922000	16324000	20765000	30628	6111	28925	127639;127640;127641;127642	98343;98344;98345;98346	98346	25667		4
SIDMSWDSVTMK	Unmodified	1398.62	0.615938	5923	Q9UHX1;Q9UHX1-6;Q9UHX1-5;Q9UHX1-4;Q9UHX1-3;Q9UHX1-2	PUF60	Poly(U)-binding-splicing factor PUF60	yes	no	0	0	0	0	By MS/MS	By MS/MS	By MS/MS	By MS/MS	1	1	1	1	52.934	53.043	2	0.00014666	62232	CM_M04497Bb	93.058	66.544			62956000	15546000	20675000	13844000	12892000	30629	5923	28926	127643;127644;127645;127646	98347;98348;98349;98350	98348			4
SIDMSWDSVTMKHK	GlyGly (K)	1777.81	0.81274	5923	Q9UHX1;Q9UHX1-6;Q9UHX1-5;Q9UHX1-4;Q9UHX1-3;Q9UHX1-2	PUF60	Poly(U)-binding-splicing factor PUF60	yes	no	0	1	0	1		By MS/MS	By MS/MS	By MS/MS		1	1	1	39.21	39.371	3	0.00013063	45490	CM_M04498Bb	78.486	66.126			79836000	0	28023000	23921000	27892000	30630	5923	28927	127647;127648;127649	98351;98352;98353	98352	24903		2
SIDPALSMLIK	Unmodified	1186.66	0.663146	5248	Q9H501	ESF1	ESF1 homolog	yes	yes	0	0	0	0	By MS/MS		By matching	By matching	1		1	1	64.668	64.75	2	0.028575	76476	CM_M04496Bb	45.368	16.218			12348000	3860500	0	4141000	4346200	30631	5248	28928	127650;127651;127652	98354	98354			1
SIDSKVADAATEVQHK	GlyGly (K)	1811.9	0.901355	3125	Q5SW79;Q5SW79-2;Q5SW79-3	CEP170	Centrosomal protein of 170 kDa	yes	no	0	1	0	1			By MS/MS				1		29.73	29.841	3	0.0016609	35568	CM_M04498Bb	46.156	34.01			22418000	0	0	22418000	0	30632	3125	28929	127653	98355	98355	14879		1
SIDTGMGLER	Unmodified	1077.51	0.512459	1803	P49588;P49588-2	AARS	Alanine--tRNA ligase, cytoplasmic	yes	no	0	0	0	0	By MS/MS	By MS/MS	By MS/MS	By MS/MS	1	1	1	1	31.817	31.936	2	0.0012726	38272	CM_M04496Bb	85.676	20.899			112500000	29192000	25675000	29005000	28627000	30633	1803	28930	127654;127655;127656;127657	98356;98357;98358;98359	98356			4
SIEALLEAGQAR	Unmodified	1256.67	0.672465	5792	Q9P2E9;Q9P2E9-3	RRBP1	Ribosome-binding protein 1	yes	no	0	0	0	0	By MS/MS		By MS/MS	By MS/MS	1		1	1	51.035	51.035	2	0.00020293	59814	CM_M04496Bb	88.681	43.658			15423000	15423000	0	0	0	30634	5792	28931	127658;127659;127660	98360;98361;98362	98360			3
SIEAVHEDIR	Unmodified	1167.59	0.588401	1363	P23919;P23919-2	DTYMK	Thymidylate kinase	yes	no	0	0	0	0	By MS/MS	By MS/MS		By matching	1	1		1	23.234	23.344	2	0.00080415	27240	CM_M04497Bb	91.867	59.026			17071000	7532600	7444400	0	2094300	30635	1363	28932	127661;127662;127663	98363;98364	98364			2
SIEDFAHSSFQMALSK	Unmodified	1796.84	0.840335	652	O75874	IDH1	Isocitrate dehydrogenase [NADP] cytoplasmic	yes	yes	0	0	0	0	By MS/MS	By MS/MS	By MS/MS	By MS/MS	2	1	1	2	56.666	56.772	2;3	0.0010726	66534	CM_M04499Bb	67.153	56.845			206800000	63080000	48679000	38029000	57014000	30636	652	28933	127664;127665;127666;127667;127668;127669	98365;98366;98367;98368	98368			4
SIEDFAHSSFQMALSKGWPLYLSTK	GlyGly (K)	2956.44	0.442929	652	O75874	IDH1	Isocitrate dehydrogenase [NADP] cytoplasmic	yes	yes	0	1	0	1	By MS/MS	By MS/MS	By MS/MS	By MS/MS	1	1	1	1	69.704	69.757	4	1.7945e-07	82565	CM_M04497Bb	75.896	68.362			452510000	137540000	120160000	106180000	88621000	30637	652	28934	127670;127671;127672;127673	98369;98370;98371;98372	98370	2396;2404		4
SIEEQLGTEIKPIPSNIDK	GlyGly (K)	2224.16	0.158692	1401	P26196	DDX6	Probable ATP-dependent RNA helicase DDX6	yes	yes	0	1	0	1	By MS/MS	By MS/MS			1	1			48.902	49.028	2;3	4.4882e-15	57486	CM_M04496Bb	114.74	84.411			90499000	0	90499000	0	0	30638	1401	28935	127674;127675	98373;98374	98373	6148		2
SIEEQQKPLTDSQR	GlyGly (K)	1771.87	0.870055	6007	Q9UKV8;Q9UKV8-2	AGO2	Protein argonaute-2	yes	no	0	1	0	1	By matching		By matching	By MS/MS	1		1	1	18.061	18.144	3	0.008027	21126	CM_M04499Bb	40.025	26.621			31488000	6454900	0	17124000	7909200	30639	6007	28936	127676;127677;127678	98375	98375	25234		1
SIEEVIKR	GlyGly (K)	1086.6	0.603323	1748	P47895	ALDH1A3	Aldehyde dehydrogenase family 1 member A3	yes	yes	0	1	0	1	By MS/MS	By MS/MS	By MS/MS	By MS/MS	2	2	2	1	25.216	25.324	2;3	0.0070153	29934	CM_M04497Bb	61.962	28.166			1179600000	311290000	370350000	300090000	197880000	30640	1748	28937	127679;127680;127681;127682;127683;127684;127685	98376;98377;98378;98379;98380;98381;98382	98379	8112		7
SIEFLSSKWK	GlyGly (K)	1337.7	0.697951	6188	Q9Y2Z2-4;Q9Y2Z2-6;Q9Y2Z2;Q9Y2Z2-2;Q9Y2Z2-5	MTO1	Protein MTO1 homolog, mitochondrial	yes	no	0	1	0	1	By MS/MS	By matching		By MS/MS	1	1		2	44.569	44.699	3	0.004896	52006	CM_M04499Bb	51.762	28.845			66166000	15374000	21446000	0	29346000	30641	6188	28938	127686;127687;127688;127689	98383;98384	98384	26036		2
SIEKFGIR	GlyGly (K)	1062.58	0.582193	5496	Q9NRD5;Q9NRD5-2	PICK1	PRKCA-binding protein	yes	no	0	1	0	1	By matching	By MS/MS	By MS/MS	By MS/MS	1	1	1	1	28.434	28.553	2	0.018013	33932	CM_M04497Bb	79.597	43.717			87725000	19167000	23545000	20134000	24879000	30642	5496	28939	127690;127691;127692;127693	98385;98386;98387	98385	23103		3
SIEKLLEWENNR	GlyGly (K)	1643.83	0.826734	5990	Q9UKJ5	CHIC2	Cysteine-rich hydrophobic domain-containing protein 2	yes	yes	0	1	0	1	By MS/MS	By MS/MS	By MS/MS	By MS/MS	2	1	1	2	49.613	49.718	2;3	4.6107e-18	58212	CM_M04496Bb	183	106.54			1691600000	635210000	265740000	248940000	541730000	30643	5990	28940	127694;127695;127696;127697;127698;127699	98388;98389;98390;98391;98392;98393	98389	25156		6
SIEKNTQVLK	GlyGly (K)	1272.7	0.703765	3259	Q6AHZ1	ZNF518A	Zinc finger protein 518A	yes	yes	0	1	0	1	By matching	By matching	By MS/MS	By MS/MS	1	1	1	1	18.81	18.902	2	0.00034291	21895	CM_M04498Bb	109.21	59.401			69541000	13763000	23500000	13186000	19091000	30644	3259	28941	127700;127701;127702;127703	98394;98395	98394	15362		2
SIELFYKFVPLLPGNR	GlyGly (K)	2006.1	0.0989328	2233	P78527;P78527-2	PRKDC	DNA-dependent protein kinase catalytic subunit	yes	no	0	1	0	1	By MS/MS	By MS/MS	By MS/MS	By MS/MS	2	2	1	2	70.17	70.217	2;3	3.8028e-21	82980	CM_M04499Bb	166.14	149.61			2004500000	543970000	529110000	401730000	529720000	30645	2233	28942	127704;127705;127706;127707;127708;127709;127710	98396;98397;98398;98399;98400	98400	10837		5
SIEPYLK	Unmodified	848.464	0.46437	1315	P21912	SDHB	Succinate dehydrogenase [ubiquinone] iron-sulfur subunit, mitochondrial	yes	yes	0	0	0	0	By matching	By MS/MS	By matching	By matching	1	1	1	1	32.012	32.131	2	0.048311	38343	CM_M04497Bb	64.776	10.251			52918000	13034000	11798000	12558000	15528000	30646	1315	28943	127711;127712;127713;127714	98401	98401			1
SIEQDAVNTFTKYISPDAAKPIPITEAMR	GlyGly (K)	3319.68	0.675842	404	O43572	AKAP10	A-kinase anchor protein 10, mitochondrial	yes	yes	0	1	0	2	By matching	By matching	By MS/MS	By matching	1	1	1	1	68.692	68.749	4	0.00019929	81224	CM_M04498Bb	44.301	34.063			143980000	48950000	35833000	35921000	23277000	30647	404	28944	127715;127716;127717;127718	98402	98402	1457		1
SIEVAKTQALAQAR	GlyGly (K)	1598.87	0.874018	3387	Q6PJ69	TRIM65	Tripartite motif-containing protein 65	yes	yes	0	1	0	1	By MS/MS	By MS/MS	By MS/MS	By MS/MS	1	1	1	1	30.057	30.176	3	0.00090379	35960	CM_M04496Bb	43.761	36.559			152490000	27895000	35464000	40440000	48686000	30648	3387	28945	127719;127720;127721;127722	98403;98404;98405;98406	98403	15839		1
SIEVENDFLPVEK	Unmodified	1517.76	0.761339	4410	Q96B97;Q96B97-2	SH3KBP1	SH3 domain-containing kinase-binding protein 1	yes	no	0	0	0	0				By MS/MS				1	48.657	48.851	2	3.5844e-07	57076	CM_M04499Bb	117.53	71.064			0	0	0	0	0	30649	4410	28946	127723	98407	98407			1
SIEVIENR	Unmodified	958.508	0.50836	1789	P49321;P49321-2;P49321-3;P49321-4	NASP	Nuclear autoantigenic sperm protein	yes	no	0	0	0	0	By MS/MS				1				27.632	27.632	2	0.017942	32777	CM_M04496Bb	74.127	13.166			36339000	36339000	0	0	0	30650	1789	28947	127724	98408	98408			1
SIEVLQKVLCAAQER	GlyGly (K)	1856.98	0.977831	3704	Q8IUC4;Q8IUC4-2;A8MT19	RHPN2;RHPN2P1	Rhophilin-2;Putative rhophilin-2-like protein RHPN2P1	yes	no	0	1	0	1	By matching	By MS/MS	By matching	By MS/MS	1	1	1	1	61.525	61.626	3	0.00012339	72468	CM_M04499Bb	76.548	57.953			81327000	20650000	21078000	20489000	19111000	30651	3704	28948	127725;127726;127727;127728	98409;98410	98410	17004		2
SIFANVEAKLGEPSEIDQR	GlyGly (K)	2216.11	0.107325	2970	Q2M389;Q2M389-2	KIAA1033	WASH complex subunit 7	yes	no	0	1	0	1	By matching	By MS/MS	By matching		1	1	1		55.601	55.679	3	0.00062331	65650	CM_M04497Bb	50.938	33.86			189100000	74819000	83189000	31088000	0	30652	2970	28949	127729;127730;127731	98411	98411	14315		1
SIFDFSALK	Unmodified	1026.54	0.538597	1602	P36871;P36871-2;P36871-3	PGM1	Phosphoglucomutase-1	yes	no	0	0	0	0	By matching	By MS/MS	By MS/MS	By MS/MS	1	1	1	1	62.863	62.957	2	0.015762	74184	CM_M04498Bb	59.245	24.437			33339000	9357400	8313900	8588900	7079000	30653	1602	28950	127732;127733;127734;127735	98412;98413;98414	98413			3
SIFEGGATELYYVLKHPK	GlyGly (K)	2165.12	0.115705	3612	Q86U70;Q86U70-3;Q86U70-2	LDB1	LIM domain-binding protein 1	yes	no	0	1	0	1	By matching	By MS/MS	By MS/MS	By MS/MS	1	1	1	1	60.614	60.718	3	4.2685e-05	71439	CM_M04499Bb	106.96	82.661			198320000	53035000	57332000	48907000	39046000	30654	3612	28951	127736;127737;127738;127739	98415;98416;98417	98417	16717		3
SIFHQLANLPTDPPTIHK	Unmodified	2028.08	0.07926	3721	Q8IV36;Q8IV36-3;Q8IV36-2	HID1	Protein HID1	yes	no	0	0	0	0	By MS/MS	By MS/MS	By matching	By matching	1	1	1	1	74.341	74.381	2	0.033753	88271	CM_M04497Bb	34.685	16.876			186590000	67353000	52966000	36770000	29502000	30655	3721	28952	127740;127741;127742;127743	98418;98419	98419			2
SIFKEVEEK	GlyGly (K)	1221.62	0.624118	2974	Q2NL82	TSR1	Pre-rRNA-processing protein TSR1 homolog	yes	yes	0	1	0	1	By MS/MS	By MS/MS	By MS/MS	By MS/MS	1	1	1	1	27.783	27.902	2	0.0026386	33017	CM_M04498Bb	111.04	68.011			204270000	48975000	61662000	41173000	52456000	30656	2974	28953	127744;127745;127746;127747	98420;98421;98422;98423	98422	14335		4
SIFKPFIFVDDVK	Unmodified	1553.85	0.849367	2450	Q12765;Q12765-3;Q12765-2	SCRN1	Secernin-1	yes	no	0	0	0	1	By MS/MS	By MS/MS	By MS/MS	By matching	1	1	1	1	64.727	64.813	3	0.0053362	76502	CM_M04497Bb	57.136	44.575			57328000	15017000	16885000	12571000	12855000	30657	2450	28954	127748;127749;127750;127751	98424;98425;98426	98425			3
SIFKPFIFVDDVK	GlyGly (K)	1667.89	0.892294	2450	Q12765;Q12765-3;Q12765-2	SCRN1	Secernin-1	yes	no	0	1	0	1	By MS/MS	By MS/MS	By MS/MS	By MS/MS	1	1	1	1	65.365	65.445	3	0.0036739	77302	CM_M04496Bb	48.14	35.58			65245000	15013000	17996000	16958000	15278000	30658	2450	28954	127752;127753;127754;127755	98427;98428;98429;98430	98427	11760		4
SIFKPFIFVDDVKLVPK	GlyGly (K)	2105.19	0.192499	2450	Q12765;Q12765-3;Q12765-2	SCRN1	Secernin-1	yes	no	0	1	0	2	By MS/MS	By matching			1	1			67.335	67.366	4	0.0046115	79640	CM_M04496Bb	42.277	38.557			39688000	19119000	20569000	0	0	30659	2450	28955	127756;127757	98431	98431	11759;11760		1
SIFLFLDR	Unmodified	1009.56	0.559667	2605;2606	Q13619;Q13619-2;Q13620-1;Q13620;Q13620-3	CUL4A;CUL4B	Cullin-4A;Cullin-4B	no	no	0	0	0	0	By MS/MS	By MS/MS	By MS/MS	By matching	1	1	1	1	67.878	67.941	2	0.016333	80173	CM_M04498Bb	77.923	48.349			139020000	38785000	35455000	35031000	29744000	30660	2605;2606	28956	127758;127759;127760;127761	98432;98433;98434	98434			3
SIFNMANKK	GlyGly (K)	1165.59	0.591378	2758	Q14CM0	FRMPD4	FERM and PDZ domain-containing protein 4	yes	yes	0	1	0	1		By matching	By MS/MS			1	1		9.8317	9.8986	3	0.015541	10830	CM_M04498Bb	40.352	19.831			8727700	0	1469900	7257800	0	30661	2758	28957	127762;127763	98435	98435	13399		1
SIFSLDTPEQYQEAFQK	Unmodified	2029.96	0.963287	4143	Q8TEQ6	GEMIN5	Gem-associated protein 5	yes	yes	0	0	0	0		By MS/MS	By matching			1	1		61.807	61.916	2	0.030431	73066	CM_M04497Bb	37.144	28.737			38873000	0	18209000	20665000	0	30662	4143	28958	127764;127765	98436	98436			1
SIFSPVVKLNSEMDITPK	GlyGly (K)	2118.1	0.103091	5736	Q9NZM1;Q9NZM1-6;Q9NZM1-2;Q9NZM1-3	MYOF	Myoferlin	yes	no	0	1	0	1	By MS/MS	By MS/MS	By MS/MS	By MS/MS	1	1	1	1	61.228	61.329	3	3.4844e-05	72016	CM_M04499Bb	108.56	84.758			649750000	168890000	193200000	164500000	123170000	30663	5736	28959	127766;127767;127768;127769	98437;98438;98439;98440	98440	24196;24204		4
SIFSPVVKLNSEMDITPK	Oxidation (M);GlyGly (K)	2134.1	0.0980061	5736	Q9NZM1;Q9NZM1-6;Q9NZM1-2;Q9NZM1-3	MYOF	Myoferlin	yes	no	0	1	1	1				By MS/MS				1	53.519	53.721	3	0.00031012	63026	CM_M04499Bb	47.726	29.131			47260000	0	0	0	47260000	30664	5736	28959	127770	98441	98441	24196;24204	2068	0
SIFTGLMIDPR	Unmodified	1248.65	0.653644	3740	Q8IWA0	WDR75	WD repeat-containing protein 75	yes	yes	0	0	0	0	By MS/MS	By matching		By matching	1	1		1	64.527	64.61	2	0.03692	76232	CM_M04496Bb	43.282	17.545			64249000	18194000	27196000	0	18858000	30665	3740	28960	127771;127772;127773	98442	98442			1
SIFVFTHVLVPVWIIHYYMK	Oxidation (M)	2507.34	0.343931	731	O95139;O95139-2	NDUFB6	NADH dehydrogenase [ubiquinone] 1 beta subcomplex subunit 6	yes	no	0	0	1	0	By MS/MS	By MS/MS	By MS/MS	By MS/MS	2	2	2	2	70.934	70.981	3;4	6.6181e-07	84022	CM_M04496Bb	118.24	97.233			1079000000	380860000	275760000	250590000	171780000	30666	731	28961	127774;127775;127776;127777;127778;127779;127780;127781	98443;98444;98445;98446;98447;98448;98449;98450	98443		200	8
SIFVFTHVLVPVWIIHYYMK	Unmodified	2491.35	0.349016	731	O95139;O95139-2	NDUFB6	NADH dehydrogenase [ubiquinone] 1 beta subcomplex subunit 6	yes	no	0	0	0	0	By MS/MS	By MS/MS	By MS/MS	By MS/MS	2	2	2	2	71.694	71.739	3;4	1.6431e-10	85043	CM_M04498Bb	140.02	126			646480000	254960000	171110000	118200000	102200000	30667	731	28961	127782;127783;127784;127785;127786;127787;127788;127789	98451;98452;98453;98454;98455;98456;98457	98453			7
SIFVTCGDWDLK	Unmodified	1439.68	0.675501	388	O43414;O43414-3;O43414-2	ERI3	ERI1 exoribonuclease 3	yes	no	0	0	0	0	By matching	By matching	By MS/MS	By matching	1	1	1	1	57.693	57.801	2	0.010789	68027	CM_M04498Bb	56.359	9.468			57812000	12385000	15661000	13629000	16136000	30668	388	28962	127790;127791;127792;127793	98458	98458			1
SIFWELQDIIPFGNNPIFR	Unmodified	2305.19	0.189539	2841	Q15392;Q15392-2	DHCR24	Delta(24)-sterol reductase	yes	no	0	0	0	0	By MS/MS	By MS/MS	By MS/MS	By MS/MS	1	1	1	1	73.319	73.36	2	6.6003e-57	86981	CM_M04496Bb	216.68	195.62			149100000	55066000	42791000	28005000	23237000	30669	2841	28963	127794;127795;127796;127797	98459;98460;98461;98462	98459			4
SIFYVPDMKPSMFDVSR	GlyGly (K)	2132.01	0.00708257	2479	Q12931;Q12931-2	TRAP1	Heat shock protein 75 kDa, mitochondrial	yes	no	0	1	0	1		By matching	By matching	By MS/MS		1	1	1	65.095	65.203	3	0.0036517	76778	CM_M04499Bb	41.412	24.728			31361000	0	11778000	10494000	9088100	30670	2479	28964	127798;127799;127800	98463	98463	11924		1
SIGDIFLKYSK	GlyGly (K)	1383.74	0.739816	5319	Q9H8V3;Q9H8V3-3;Q9H8V3-4;Q9H8V3-2	ECT2	Protein ECT2	yes	no	0	1	0	1	By MS/MS	By MS/MS	By MS/MS	By MS/MS	1	2	2	1	51.92	52.031	2;3	9.0241e-05	60981	CM_M04496Bb	102.06	74.319			118120000	18533000	38595000	43537000	17458000	30671	5319	28965	127801;127802;127803;127804;127805;127806	98464;98465;98466;98467;98468;98469	98464	22488		6
SIGGGSHDLLYQEFLPLLPNLLQGLNMLQSGLHK	Oxidation (M)	3717.96	0.955252	6246	Q9Y4A5;Q9Y4A5-2	TRRAP	Transformation/transcription domain-associated protein	yes	no	0	0	1	0	By MS/MS	By MS/MS	By matching	By MS/MS	1	1	1	1	72.937	72.979	4	3.0607e-15	86452	CM_M04496Bb	89.805	85.091			406350000	140880000	118710000	86530000	60236000	30672	6246	28966	127807;127808;127809;127810	98470;98471;98472	98470		2201	3
SIGGGSHDLLYQEFLPLLPNLLQGLNMLQSGLHK	Unmodified	3701.96	0.960337	6246	Q9Y4A5;Q9Y4A5-2	TRRAP	Transformation/transcription domain-associated protein	yes	no	0	0	0	0	By MS/MS	By MS/MS	By matching	By matching	1	1	1	1	73.536	73.576	4	3.7483e-20	87296	CM_M04497Bb	121.19	116.61			696330000	274580000	219370000	134930000	67452000	30673	6246	28966	127811;127812;127813;127814	98473;98474	98474			2
SIGHQWYWTYEYTDYGGLIFNSYMLPPLFLEPGDLR	Oxidation (M)	4357.05	0.0506685	858	P00403	MT-CO2	Cytochrome c oxidase subunit 2	yes	yes	0	0	1	0	By MS/MS	By MS/MS	By MS/MS	By MS/MS	1	1	1	1	72.014	72.058	3	9.8743e-27	85368	CM_M04496Bb	118.62	106.03			701140000	156880000	112960000	110930000	320360000	30674	858	28967	127815;127816;127817;127818	98475;98476;98477;98478	98475		235	4
SIGHQWYWTYEYTDYGGLIFNSYMLPPLFLEPGDLR	Unmodified	4341.06	0.0557539	858	P00403	MT-CO2	Cytochrome c oxidase subunit 2	yes	yes	0	0	0	0	By MS/MS	By matching	By MS/MS	By MS/MS	1	1	1	1	72.673	72.716	3	3.3562e-08	86185	CM_M04496Bb	69.181	65.185			245090000	64655000	39586000	41770000	99077000	30675	858	28967	127819;127820;127821;127822	98479;98480;98481	98479			3
SIGILNIFKDR	GlyGly (K)	1388.78	0.777599	3998;3999	Q8NDA8;Q8NDA8-2	MROH1	Maestro heat-like repeat-containing protein family member 1	no	no	0	1	0	1	By matching	By matching	By MS/MS	By MS/MS	1	1	1	1	59.723	59.828	3	0.0030756	70227	CM_M04499Bb	55.452	41.489			34986000	8034600	10467000	9114900	7369200	30676	3998;3999	28968	127823;127824;127825;127826	98482;98483	98483	17918		2
SIGLELQFSIPR	Unmodified	1358.76	0.755801	5257	Q9H5V8;Q9H5V8-3	CDCP1	CUB domain-containing protein 1	yes	no	0	0	0	0	By MS/MS	By MS/MS	By MS/MS	By matching	1	1	1	1	67.421	67.487	2	0.00079338	79700	CM_M04496Bb	82.417	62.427			214280000	64630000	65595000	49647000	34412000	30677	5257	28969	127827;127828;127829;127830	98484;98485;98486	98484			3
SIGLKDLAMADLEQK	GlyGly (K)	1744.9	0.902935	2480	Q12933;Q12933-4;Q12933-3;Q12933-2	TRAF2	TNF receptor-associated factor 2	yes	no	0	1	0	1	By MS/MS		By MS/MS	By MS/MS	2		2	1	54.654	54.739	2;3	0.00020991	64360	CM_M04496Bb	102.62	66.969			171840000	76368000	0	76991000	18479000	30678	2480	28970	127831;127832;127833;127834;127835	98487;98488;98489;98490;98491	98488	11929		5
SIGPPEMHKYHCELK	GlyGly (K)	1938.91	0.908037	3782	Q8IY18	SMC5	Structural maintenance of chromosomes protein 5	yes	yes	0	1	0	1	By MS/MS	By MS/MS	By matching		1	1	1		24.676	24.77	4	0.0025202	29399	CM_M04497Bb	44.294	30.577			84616000	26338000	30141000	28137000	0	30679	3782	28971	127836;127837;127838	98492;98493	98493	17265;17270		2
SIGSPVKVGK	GlyGly (K)	1084.62	0.624058	4602	Q96JJ7;Q96JJ7-2	TMX3	Protein disulfide-isomerase TMX3	yes	no	0	1	0	1	By MS/MS	By MS/MS	By MS/MS	By MS/MS	2	1	2	2	20.211	20.305	2;3	0.0023597	23695	CM_M04497Bb	81.296	27.139			175920000	44025000	39339000	47881000	44673000	30680	4602	28972	127839;127840;127841;127842;127843;127844;127845	98494;98495;98496;98497;98498;98499;98500	98496	20023;20024		7
SIGTGGIQDLKER	GlyGly (K)	1486.77	0.77397	174	O00471	EXOC5	Exocyst complex component 5	yes	yes	0	1	0	1	By MS/MS			By MS/MS	1			1	29.742	29.834	3	0.010651	35617	CM_M04496Bb	49.12	32.095			0	0	0	0	0	30681	174	28973	127846;127847	98501;98502	98501	489		2
SIGWGEEFSLSKHPQGTEVK	GlyGly (K)	2329.13	0.133874	3750	Q8IWT0	ZBTB8OS	Protein archease	yes	yes	0	1	0	1		By matching	By MS/MS			1	2		41.985	42.117	3;4	0.00048764	48774	CM_M04498Bb	50.87	42.48			117960000	0	24512000	93449000	0	30682	3750	28974	127848;127849;127850	98503;98504	98504	17167		2
SIHIFDTLLHMGGVYWFCNNLIK	Unmodified	2777.38	0.382184	594	O75448;O75448-2	MED24	Mediator of RNA polymerase II transcription subunit 24	yes	no	0	0	0	0	By MS/MS	By MS/MS			2	2			71.519	71.535	3;4	3.9134e-16	84779	CM_M04496Bb	151.87	136.55			329560000	213880000	115680000	0	0	30683	594	28975	127851;127852;127853;127854	98505;98506;98507	98506			3
SIIEHQDLLKQIR	GlyGly (K)	1705.95	0.947518	4145	Q8TEV9;Q8TEV9-2	SMCR8	Smith-Magenis syndrome chromosomal region candidate gene 8 protein	yes	no	0	1	0	1	By MS/MS	By MS/MS	By MS/MS	By matching	1	1	1	1	39.431	39.551	3	2.7392e-05	45566	CM_M04497Bb	100.55	58.908			96170000	13237000	36087000	22710000	24136000	30684	4145	28976	127855;127856;127857;127858	98508;98509;98510	98509	18452		3
SIIFASWSAGDFGSVGATEWLEGYLSSLHLK	Unmodified	3327.65	0.645194	884	P02786	TFRC	Transferrin receptor protein 1;Transferrin receptor protein 1, serum form	yes	yes	0	0	0	0	By MS/MS	By MS/MS	By MS/MS	By MS/MS	1	1	1	1	72.521	72.563	3	2.6218e-38	86028	CM_M04498Bb	180.71	165.07			1343500000	465970000	224890000	251910000	400720000	30685	884	28977	127859;127860;127861;127862	98511;98512;98513;98514	98513			4
SIIKTPK	GlyGly (K)	899.544	0.544017	5697	Q9NYJ8	TAB2	TGF-beta-activated kinase 1 and MAP3K7-binding protein 2	yes	yes	0	1	0	1	By matching	By MS/MS	By matching	By matching	1	1	1	1	15.973	16.055	2	0.041477	18466	CM_M04497Bb	73.039	32.936			186570000	46799000	50471000	45456000	43849000	30686	5697	28978	127863;127864;127865;127866	98515	98515	23989		1
SIILHLISQLK	Unmodified	1263.79	0.791458	5014	Q9BXB5;Q9BXB5-2	OSBPL10	Oxysterol-binding protein-related protein 10	yes	no	0	0	0	0	By MS/MS	By MS/MS	By MS/MS	By MS/MS	1	1	1	1	62.895	62.99	2	9.9236e-05	74267	CM_M04497Bb	100.48	81.697			44350000	11852000	11865000	11565000	9068200	30687	5014	28979	127867;127868;127869;127870	98516;98517;98518;98519	98517			4
SIIQQHNLETLENDIKGK	GlyGly (K)	2193.14	0.13896	167	O00443	PIK3C2A	Phosphatidylinositol 4-phosphate 3-kinase C2 domain-containing subunit alpha	yes	yes	0	1	0	1	By matching	By MS/MS	By MS/MS	By MS/MS	1	1	1	1	44.622	44.735	3	8.9965e-05	52090	CM_M04499Bb	71.685	53.547			168980000	38002000	61441000	36408000	33133000	30688	167	28980	127871;127872;127873;127874	98520;98521;98522;98523	98523	467		4
SIIQSAQQDSIK	Unmodified	1316.69	0.693594	4277	Q92616	GCN1L1	Translational activator GCN1	yes	yes	0	0	0	0	By matching	By matching	By MS/MS	By matching	1	1	1	1	30.304	30.423	2	7.1014e-05	36254	CM_M04498Bb	98.943	49.129			78925000	17118000	13566000	21662000	26580000	30689	4277	28981	127875;127876;127877;127878	98524	98524			1
SIIQSAQQDSIKK	GlyGly (K)	1558.83	0.831485	4277	Q92616	GCN1L1	Translational activator GCN1	yes	yes	0	1	0	1	By matching	By MS/MS	By MS/MS	By MS/MS	1	1	1	1	24.19	24.305	2	6.2023e-09	28562	CM_M04498Bb	130.94	78.15			142290000	44154000	22112000	31806000	44217000	30690	4277	28982	127879;127880;127881;127882	98525;98526;98527	98526	18860		3
SIISMFDR	Unmodified	967.48	0.479702	571	O75340;O75340-2	PDCD6	Programmed cell death protein 6	yes	no	0	0	0	0		By MS/MS	By matching	By matching		1	1	1	53.825	53.971	2	0.051104	63401	CM_M04497Bb	53.166	25.642			34510000	0	9370100	13198000	11942000	30691	571	28983	127883;127884;127885	98528	98528			1
SIITYVSSLYDAMPR	Unmodified	1714.86	0.860008	2811;2812	Q15149;Q15149-2;Q15149-6;Q15149-9;Q15149-7;Q15149-8;Q15149-5;Q15149-3;Q15149-4	PLEC	Plectin	no	no	0	0	0	0	By MS/MS	By MS/MS	By MS/MS	By MS/MS	1	1	1	1	70.452	70.502	2	6.8879e-36	83539	CM_M04497Bb	201.6	167.74			1171500000	349740000	297790000	278280000	245720000	30692	2811;2812	28984	127886;127887;127888;127889	98529;98530;98531;98532	98530			4
SIITYVVTYYHYFSK	Unmodified	1882.95	0.950537	2298	Q01082;Q01082-3;Q01082-2	SPTBN1	Spectrin beta chain, non-erythrocytic 1	yes	no	0	0	0	0	By MS/MS	By MS/MS	By MS/MS	By MS/MS	2	3	3	3	69.876	69.934	2;3	1.045e-14	82806	CM_M04498Bb	153.63	128.77			1186500000	272180000	280150000	270130000	364000000	30693	2298	28985	127890;127891;127892;127893;127894;127895;127896;127897;127898;127899;127900	98533;98534;98535;98536;98537;98538	98536			6
SIKEMPFITCDEFNGVPSYMK	GlyGly (K)	2606.19	0.185517	4413	Q96BD8	SKA1	Spindle and kinetochore-associated protein 1	yes	yes	0	1	0	1	By MS/MS	By MS/MS	By MS/MS	By MS/MS	1	1	1	1	61.909	62.007	3	5.4651e-05	73107	CM_M04497Bb	66.045	61.495			94934000	24378000	24977000	23095000	22484000	30694	4413	28986	127901;127902;127903;127904	98539;98540;98541;98542	98540	19359;19361		4
SIKENASAGVER	GlyGly (K)	1373.69	0.689906	1865	P51153	RAB13	Ras-related protein Rab-13	yes	yes	0	1	0	1			By MS/MS				1		13.889	13.986	2	0.056603	15950	CM_M04498Bb	45.137	31.629			0	0	0	0	0	30695	1865	28987	127905	98543	98543	8968		1
SIKNIQK	GlyGly (K)	943.545	0.54508	1596	P36542;P36542-2	ATP5C1	ATP synthase subunit gamma, mitochondrial	yes	no	0	1	0	1	By matching	By MS/MS	By matching	By matching	1	1	1	1	9.2768	9.3416	2	0.028749	10180	CM_M04497Bb	92.692	17.861			31906000	5706600	7953600	8689400	9556400	30696	1596	28988	127906;127907;127908;127909	98544	98544	7259		1
SIKSDDSQPTVWPAHDVK	GlyGly (K)	2123.03	0.0283466	4015	Q8NEM7;Q8NEM7-2;Q8NEM7-3	SUPT20H	Transcription factor SPT20 homolog	yes	no	0	1	0	1		By MS/MS	By matching			1	1		29.04	29.186	3	0.00020685	34712	CM_M04497Bb	61.648	49.167			44742000	0	20911000	23832000	0	30697	4015	28989	127910;127911	98545	98545	17994		1
SIKSILDWTSFNQER	GlyGly (K)	1936.96	0.96429	943	P06280	GLA	Alpha-galactosidase A	yes	yes	0	1	0	1	By MS/MS		By matching	By MS/MS	1		1	1	60.633	60.731	2	0.00025054	71617	CM_M04496Bb	97.214	71.828			31931000	12253000	0	10091000	9587700	30698	943	28990	127912;127913;127914	98546;98547	98546	3576		2
SIKYDEQIR	GlyGly (K)	1264.64	0.641165	6091	Q9UPU5	USP24	Ubiquitin carboxyl-terminal hydrolase 24	yes	yes	0	1	0	1	By matching			By MS/MS	1			1	21.095	21.175	3	0.0097955	24608	CM_M04499Bb	44.309	31.352			118140000	5034700	0	0	113110000	30699	6091	28991	127915;127916	98548	98548	25584		1
SILAEYK	Unmodified	822.449	0.448719	6134	Q9Y295	DRG1	Developmentally-regulated GTP-binding protein 1	yes	yes	0	0	0	0	By MS/MS		By matching		1		1		30.12	30.175	2	0.054337	36036	CM_M04496Bb	60.788	17.788			18372000	9070200	0	9301600	0	30700	6134	28992	127917;127918	98549	98549			1
SILAEYKIHNADVTLR	GlyGly (K)	1956.04	0.0428745	6134	Q9Y295	DRG1	Developmentally-regulated GTP-binding protein 1	yes	yes	0	1	0	1	By MS/MS	By MS/MS	By MS/MS	By MS/MS	2	2	2	2	42.157	42.274	3;4	5.6236e-05	49116	CM_M04497Bb	96.303	80.881			2094300000	470340000	503630000	577270000	543080000	30701	6134	28993	127919;127920;127921;127922;127923;127924;127925;127926	98550;98551;98552;98553;98554;98555;98556	98552	25842		7
SILAKLQAK	GlyGly (K)	1084.66	0.660444	2273	P98171;P98171-2	ARHGAP4	Rho GTPase-activating protein 4	yes	no	0	1	0	1	By matching	By MS/MS	By matching	By matching	1	1	1	1	33.101	33.22	2	0.041059	39605	CM_M04497Bb	48.561	21.036			112410000	27212000	24685000	30340000	30169000	30702	2273	28994	127927;127928;127929;127930	98557	98557	11027		1
SILAMHAQDPQMLDQLSKNITR	GlyGly (K)	2623.32	0.32104	3612	Q86U70;Q86U70-3;Q86U70-2	LDB1	LIM domain-binding protein 1	yes	no	0	1	0	1		By MS/MS		By MS/MS		1		2	55.174	55.351	3;4	0.00014675	65109	CM_M04497Bb	56.247	42.792			98439000	0	22771000	0	75668000	30703	3612	28995	127931;127932;127933	98558;98559;98560	98558	16718		3
SILDSWVWGKQPDVNELK	GlyGly (K)	2227.13	0.127332	810	O95714	HERC2	E3 ubiquitin-protein ligase HERC2	yes	yes	0	1	0	1		By MS/MS		By matching		1		1	63.578	63.71	3	0.00051598	75203	CM_M04497Bb	54.368	40.065			72173000	0	41065000	0	31107000	30704	810	28996	127934;127935	98561	98561	2971		1
SILFVPTSAPR	Unmodified	1186.67	0.671008	1165	P14625	HSP90B1	Endoplasmin	yes	yes	0	0	0	0	By MS/MS	By MS/MS	By MS/MS	By MS/MS	1	1	1	1	53.367	53.475	2	7.1646e-05	62546	CM_M04499Bb	104.01	59.321			174320000	43722000	38413000	44820000	47364000	30705	1165	28997	127936;127937;127938;127939	98562;98563;98564;98565	98565			4
SILISSVASVHHANGLAK	Unmodified	1803	0.000281357	2606	Q13620-1;Q13620	CUL4B	Cullin-4B	yes	no	0	0	0	0	By MS/MS	By MS/MS	By MS/MS	By MS/MS	1	1	1	1	37.322	37.442	3	3.3811e-05	42970	CM_M04499Bb	110.38	78.994			226540000	52287000	55160000	55620000	63470000	30706	2606	28998	127940;127941;127942;127943	98566;98567;98568;98569	98569			4
SILKIDDVVNTR	GlyGly (K)	1485.82	0.815106	1859	P50991;P50991-2	CCT4	T-complex protein 1 subunit delta	yes	no	0	1	0	1	By MS/MS	By MS/MS	By MS/MS	By MS/MS	2	2	1	2	44.262	44.375	2;3	0.00034295	51827	CM_M04496Bb	76.073	60.183			407720000	111670000	142580000	54091000	99382000	30707	1859	28999	127944;127945;127946;127947;127948;127949;127950	98570;98571;98572;98573;98574;98575;98576	98571	8938		7
SILLATDVASR	Unmodified	1144.65	0.645187	5164	Q9H0S4;Q9H0S4-2	DDX47	Probable ATP-dependent RNA helicase DDX47	yes	no	0	0	0	0	By MS/MS	By MS/MS	By MS/MS	By MS/MS	1	1	1	1	44.962	45.074	2	0.0019986	52384	CM_M04499Bb	77.192	41.312			64761000	17305000	24120000	9461300	13874000	30708	5164	29000	127951;127952;127953;127954	98577;98578;98579;98580	98580			4
SILLSVPLLVVDNK	Unmodified	1508.92	0.917781	1941	P53621;P53621-2	COPA	Coatomer subunit alpha;Xenin;Proxenin	yes	no	0	0	0	0	By matching	By matching	By MS/MS	By matching	1	1	1	1	71.102	71.149	2	0.00011262	84272	CM_M04498Bb	106.01	46.25			242600000	58026000	69047000	61277000	54255000	30709	1941	29001	127955;127956;127957;127958	98581	98581			1
SILLSVPLLVVDNKQEIAEAQQLITICR	GlyGly (K)	3276.81	0.811548	1941	P53621;P53621-2	COPA	Coatomer subunit alpha;Xenin;Proxenin	yes	no	0	1	0	1	By MS/MS	By matching	By MS/MS	By MS/MS	1	1	1	1	71.422	71.469	3	5.3626e-27	84666	CM_M04496Bb	170.16	160.37			330130000	111860000	81820000	69078000	67372000	30710	1941	29002	127959;127960;127961;127962	98582;98583;98584	98582	9389		3
SILNKLTPQMFQQLMK	GlyGly (K)	2033.08	0.0801879	2359	Q04637;Q04637-3;Q04637-8;Q04637-6;Q04637-7;Q04637-5;Q04637-4;Q04637-9	EIF4G1	Eukaryotic translation initiation factor 4 gamma 1	yes	no	0	1	0	1	By matching	By matching	By matching	By MS/MS	1	1	1	1	69.363	69.415	3	6.6449e-05	81956	CM_M04499Bb	86.497	68.58			244230000	58492000	63459000	78297000	43984000	30711	2359	29003	127963;127964;127965;127966	98585	98585	11376		1
SILPQAALEEIHKFSGTYTCMNTFK	GlyGly (K)	2999.45	0.452114	657	O75911	DHRS3	Short-chain dehydrogenase/reductase 3	yes	yes	0	1	0	1			By matching	By MS/MS			1	1	68.138	68.232	4	0.0001549	80527	CM_M04499Bb	48.984	36.788			78281000	0	0	56510000	21770000	30712	657	29004	127967;127968	98586	98586	2413		1
SILQQAGVEMKSEFLATK	GlyGly (K)	2093.08	0.0826904	3777	Q8IXQ6;Q8IXQ6-3;Q8IXQ6-2	PARP9	Poly [ADP-ribose] polymerase 9	yes	no	0	1	0	1	By matching	By MS/MS	By matching	By MS/MS	1	1	1	1	58.586	58.694	3	0.00076475	69114	CM_M04497Bb	50.397	33.028			52987000	9635900	13591000	15875000	13885000	30713	3777	29005	127969;127970;127971;127972	98587;98588	98587	17248		2
SILSEAPGKCVPYAVIEGAVR	GlyGly (K)	2329.21	0.210016	4371	Q969V5	MUL1	Mitochondrial ubiquitin ligase activator of NFKB 1	yes	yes	0	1	0	1		By MS/MS				1			59.314	59.436	3	8.2017e-08	70030	CM_M04497Bb	44.729	35.91			16658000	0	16658000	0	0	30714	4371	29006	127973	98589	98589	19235		0
SILSKDGVLYVK	GlyGly (K)	1434.81	0.80823	5175	Q9H1A4	ANAPC1	Anaphase-promoting complex subunit 1	yes	yes	0	1	0	1	By MS/MS	By MS/MS	By MS/MS	By matching	1	1	1	1	42.704	42.82	2	0.00016831	49799	CM_M04497Bb	93.111	48.801			41416000	10125000	14806000	7306600	9177600	30715	5175	29007	127974;127975;127976;127977	98590;98591;98592	98591	22013;22026		3
SILTAIPNDDPYFHITKTIEASR	GlyGly (K)	2715.39	0.386795	4648	Q96MW5	COG8	Conserved oligomeric Golgi complex subunit 8	yes	yes	0	1	0	1	By MS/MS	By MS/MS	By MS/MS	By MS/MS	2	2	2	2	60.953	61.056	3;4	3.9537e-07	71807	CM_M04498Bb	88.872	73.617			1365200000	324230000	362350000	314080000	364540000	30716	4648	29008	127978;127979;127980;127981;127982;127983;127984;127985	98593;98594;98595;98596;98597;98598;98599;98600	98597	20170		8
SILTPEGVFILNLVCR	Unmodified	1830.01	0.00734057	3915	Q8N6R0;Q8N6R0-4;Q8N6R0-1;Q8N6R0-3;Q8N6R0-2	METTL13	Methyltransferase-like protein 13	yes	no	0	0	0	0	By matching	By matching	By MS/MS	By matching	1	1	1	1	72.02	72.064	2	2.5183e-09	85410	CM_M04498Bb	135.66	99.138			341470000	101430000	83802000	83184000	73055000	30717	3915	29009	127986;127987;127988;127989	98601	98601			1
SILTQIDHILMDKER	GlyGly (K)	1925	0.00404611	5689	Q9NY61	AATF	Protein AATF	yes	yes	0	1	0	1	By MS/MS	By MS/MS	By matching	By MS/MS	1	1	1	1	64.616	64.701	3	0.00074852	76303	CM_M04497Bb	51.265	32.901			106200000	24090000	28242000	32680000	21185000	30718	5689	29010	127990;127991;127992;127993	98602;98603;98604	98603	23962		2
SILYDER	Unmodified	894.445	0.444697	1394	P25787	PSMA2	Proteasome subunit alpha type-2	yes	yes	0	0	0	0	By matching	By MS/MS	By matching	By matching	1	1	1	1	26.379	26.497	2	0.051422	31749	CM_M04497Bb	62.717	25.072			48459000	3528400	15832000	22140000	6957900	30719	1394	29011	127994;127995;127996;127997	98605	98605			1
SIMFLVLLPYLK	Oxidation (M)	1451.85	0.846195	189	O00623	PEX12	Peroxisome assembly protein 12	yes	yes	0	0	1	0	By MS/MS	By MS/MS	By MS/MS	By MS/MS	1	1	1	1	71.988	72.032	2	8.6263e-12	85374	CM_M04496Bb	156.35	129.04			211020000	61130000	49472000	51496000	48921000	30720	189	29012	127998;127999;128000;128001	98606;98607;98608;98609	98606		64	4
SIMFLVLLPYLK	Unmodified	1435.85	0.851281	189	O00623	PEX12	Peroxisome assembly protein 12	yes	yes	0	0	0	0	By MS/MS	By MS/MS	By MS/MS	By MS/MS	1	1	1	1	73.039	73.082	2	1.1142e-11	86637	CM_M04496Bb	156.35	129.96			620260000	208950000	171480000	120860000	118970000	30721	189	29012	128002;128003;128004;128005	98610;98611;98612;98613	98610			4
SIMMSQDLENVTSKEIR	GlyGly (K)	2094.01	0.00853914	4242	Q8WYL5;Q8WYL5-2;Q8WYL5-5	SSH1	Protein phosphatase Slingshot homolog 1	yes	no	0	1	0	1		By matching	By MS/MS			1	1		47.879	47.998	3	0.0022366	56104	CM_M04498Bb	43.454	33.078			59489000	0	32109000	27380000	0	30722	4242	29013	128006;128007	98614	98614	18709		1
SIMSFFHPK	Unmodified	1092.54	0.542637	1262	P18858;P18858-2	LIG1	DNA ligase 1	yes	no	0	0	0	0	By MS/MS	By MS/MS	By MS/MS	By MS/MS	1	1	1	1	47.553	47.661	2	0.013987	55573	CM_M04498Bb	61.962	27.155			212570000	56005000	62485000	44104000	49973000	30723	1262	29014	128008;128009;128010;128011	98615;98616;98617;98618	98617			4
SIMSYNGGAVMAMKGK	Acetyl (Protein N-term);Oxidation (M);GlyGly (K)	1815.83	0.831761	1813	P49720	PSMB3	Proteasome subunit beta type-3	yes	yes	1	1	1	1	By MS/MS	By MS/MS	By MS/MS	By MS/MS	3	3	3	3	44.102	44.216	2	3.2228e-41	49724	CM_M04499Bb	201.48	165.97			528280000	122390000	141480000	123900000	140510000	30724	1813	29015	128012;128013;128014;128015;128016;128017;128018;128019;128020;128021;128022;128023	98619;98620;98621;98622;98623;98624;98625;98626;98627;98628;98629	98627	8607;8608	937;938;939	11
SIMSYNGGAVMAMKGK	Acetyl (Protein N-term);GlyGly (K)	1799.84	0.836846	1813	P49720	PSMB3	Proteasome subunit beta type-3	yes	yes	1	1	0	1	By MS/MS	By MS/MS	By MS/MS	By MS/MS	1	1	1	1	51.575	51.683	2	5.8715e-35	60594	CM_M04498Bb	197.3	172.45			1182000000	335250000	300450000	296750000	249580000	30725	1813	29015	128024;128025;128026;128027	98630;98631;98632;98633	98632	8607;8608		4
SIMTIVGHTDVVK	Unmodified	1398.75	0.754086	5113	Q9GZL7	WDR12	Ribosome biogenesis protein WDR12	yes	yes	0	0	0	0	By MS/MS	By matching	By MS/MS	By MS/MS	1	1	1	1	44.672	44.784	2	0.00016896	52062	CM_M04499Bb	94.363	67.849			72239000	14057000	26062000	15454000	16666000	30726	5113	29016	128028;128029;128030;128031	98634;98635;98636	98636			3
SINAGGHKVGLALELEA	GlyGly (K)	1791.95	0.947911	1711	P45880;P45880-2;P45880-1	VDAC2	Voltage-dependent anion-selective channel protein 2	yes	no	0	1	0	1	By MS/MS	By MS/MS	By MS/MS	By MS/MS	1	1	1	1	48.303	48.411	2	0.00039739	56761	CM_M04496Bb	90.793	74.83			192100000	49356000	67352000	48584000	26805000	30727	1711	29017	128032;128033;128034;128035	98637;98638;98639;98640	98637	7933		4
SINDLKNTSGLLYPPEAPELQIR	GlyGly (K)	2681.4	0.402445	6162	Q9Y2L5;Q9Y2L5-2	TRAPPC8	Trafficking protein particle complex subunit 8	yes	no	0	1	0	1	By MS/MS	By MS/MS	By MS/MS	By MS/MS	1	1	1	1	61.73	61.831	3	1.0926e-08	72829	CM_M04498Bb	123.99	111.19			381890000	93214000	99767000	89830000	99076000	30728	6162	29018	128036;128037;128038;128039	98641;98642;98643;98644	98643	25945		4
SINDNIAIFTEVQK	Unmodified	1590.83	0.825337	2400	Q07065	CKAP4	Cytoskeleton-associated protein 4	yes	yes	0	0	0	0				By MS/MS				1	57.205	57.407	2	0.010511	67344	CM_M04499Bb	50.95	26.568			15826000	0	0	0	15826000	30729	2400	29019	128040	98645	98645			1
SINEFWNKFK	GlyGly (K)	1425.7	0.704099	5381	Q9HBM1	SPC25	Kinetochore protein Spc25	yes	yes	0	1	0	1	By matching	By MS/MS	By MS/MS	By MS/MS	2	2	1	1	48.384	48.476	2;3	4.6823e-05	56757	CM_M04497Bb	135.83	95.786			138270000	45854000	47127000	27147000	18139000	30730	5381	29020	128041;128042;128043;128044;128045;128046	98646;98647;98648;98649	98646	22725;22730		4
SINFLHQVCHDQTPTTKMIAVTK	GlyGly (K)	2782.39	0.389454	4449	Q96CW5;Q96CW5-2	TUBGCP3	Gamma-tubulin complex component 3	yes	no	0	1	0	1	By MS/MS				1				43.814	43.814	4	0.00025449	50983	CM_M04496Bb	49.106	40.381			102970000	102970000	0	0	0	30731	4449	29021	128047	98650	98650	19479		1
SINNDTTYCIKK	GlyGly (K)	1569.75	0.745706	3056	Q53H82	LACTB2	Beta-lactamase-like protein 2	yes	yes	0	1	0	1	By matching	By MS/MS	By matching	By matching	1	1	1	1	21.087	21.19	2	0.0014744	24911	CM_M04497Bb	82.749	71.92			59344000	19109000	23921000	9611200	6702000	30732	3056	29022	128048;128049;128050;128051	98651	98651	14599		1
SINPDEAVAYGAAVQAAILMGDK	Unmodified	2303.15	0.146747	1063;1558	P0DMV8;P0DMV9;P0DMV8-2;P34931	HSPA1A;HSPA1B;HSPA1L	Heat shock 70 kDa protein 1A;Heat shock 70 kDa protein 1B;Heat shock 70 kDa protein 1-like	no	no	0	0	0	0	By MS/MS	By MS/MS	By MS/MS	By MS/MS	2	2	1	1	70.719	70.759	2	5.9845e-30	83871	CM_M04497Bb	177.67	161.44			3132200000	1002800000	886030000	627340000	616030000	30733	1063;1558	29023	128052;128053;128054;128055;128056;128057	98652;98653;98654;98655	98653			4
SINPDEAVAYGAAVQAAILMGDK	Oxidation (M)	2319.14	0.141662	1063;1558	P0DMV8;P0DMV9;P0DMV8-2;P34931	HSPA1A;HSPA1B;HSPA1L	Heat shock 70 kDa protein 1A;Heat shock 70 kDa protein 1B;Heat shock 70 kDa protein 1-like	no	no	0	0	1	0	By matching	By MS/MS	By MS/MS	By matching	1	1	1	1	69.904	69.957	2	2.5967e-22	82810	CM_M04497Bb	168.32	147.66			1048100000	311160000	268880000	240650000	227420000	30734	1063;1558	29023	128058;128059;128060;128061	98656;98657	98656		399	2
SINPDEAVAYGAAVQAAILSGDK	Unmodified	2259.14	0.138291	1089	P11142;P11142-2	HSPA8	Heat shock cognate 71 kDa protein	yes	no	0	0	0	0	By MS/MS	By MS/MS	By MS/MS	By MS/MS	1	1	1	1	69.963	70.016	2	2.8704e-65	82799	CM_M04498Bb	225.68	199.95			6388300000	1908300000	1653800000	1558200000	1268000000	30735	1089	29024	128062;128063;128064;128065	98658;98659;98660;98661	98660			4
SINPLGGFVHYGEVTNDFVMLK	Oxidation (M)	2452.21	0.209682	1632	P39023	RPL3	60S ribosomal protein L3	yes	yes	0	0	1	0	By MS/MS	By MS/MS	By MS/MS		1	1	1		68.483	68.527	3	3.5555e-06	80959	CM_M04497Bb	88.036	72.444			465870000	161460000	149050000	155360000	0	30736	1632	29025	128066;128067;128068	98662;98663;98664	98663		816	3
SINPLGGFVHYGEVTNDFVMLK	Unmodified	2436.21	0.214767	1632	P39023	RPL3	60S ribosomal protein L3	yes	yes	0	0	0	0	By MS/MS	By matching	By MS/MS	By matching	1	1	1	1	69.48	69.533	3	6.2832e-08	82166	CM_M04496Bb	49.577	34.649			3424000000	1038400000	864190000	833860000	687550000	30737	1632	29025	128069;128070;128071;128072	98665;98666	98665			0
SINPLGGFVHYGEVTNDFVMLKGCVVGTK	GlyGly (K)	3251.61	0.61074	1632	P39023	RPL3	60S ribosomal protein L3	yes	yes	0	1	0	1	By matching	By MS/MS		By matching	1	1		1	69.03	69.08	4	8.1698e-07	81709	CM_M04497Bb	61.101	49.789			237300000	98916000	87414000	0	50975000	30738	1632	29026	128073;128074;128075	98667	98667	7421		1
SINPPCVPFFGIYLTNILK	Unmodified	2192.17	0.170383	2411	Q07889;Q07890;Q07890-2	SOS1;SOS2	Son of sevenless homolog 1;Son of sevenless homolog 2	yes	no	0	0	0	0	By MS/MS	By matching	By MS/MS	By MS/MS	1	1	1	2	73.022	73.072	2	5.4415e-06	86682	CM_M04496Bb	115.82	95.153			276990000	81826000	78621000	59330000	57218000	30739	2411	29027	128076;128077;128078;128079;128080	98668;98669;98670	98668			3
SINSEVLKFSLDSQVNHR	GlyGly (K)	2186.11	0.107994	3535	Q7Z333;Q7Z333-4;Q7Z333-3	SETX	Probable helicase senataxin	yes	no	0	1	0	1	By MS/MS				1				46.741	46.741	3	0.001097	54627	CM_M04496Bb	45.094	28.015			23623000	23623000	0	0	0	30740	3535	29028	128081	98671	98671	16425		1
SINSILDYISTSK	Unmodified	1439.75	0.750775	2080	P61201;P61201-2	COPS2	COP9 signalosome complex subunit 2	yes	no	0	0	0	0	By MS/MS	By MS/MS	By MS/MS	By MS/MS	1	1	1	1	65.293	65.374	2	1.4768e-06	76918	CM_M04499Bb	121.02	60.503			78689000	17054000	20987000	24926000	15723000	30741	2080	29029	128082;128083;128084;128085	98672;98673;98674;98675	98675			4
SINTEVVACSVDSQFTHLAWINTPR	Unmodified	2844.39	0.386477	2518	Q13162	PRDX4	Peroxiredoxin-4	yes	yes	0	0	0	0	By MS/MS	By matching	By MS/MS		1	1	1		68.61	68.652	3	1.0913e-12	81091	CM_M04496Bb	137.16	129.88			193720000	83036000	56578000	54110000	0	30742	2518	29030	128086;128087;128088	98676;98677	98676			2
SINYSKIDDFPNELEK	GlyGly (K)	2024.97	0.9691	5522	Q9NRZ9;Q9NRZ9-2;Q9NRZ9-5;Q9NRZ9-4;Q9NRZ9-3;Q9NRZ9-6	HELLS	Lymphoid-specific helicase	yes	no	0	1	0	1	By MS/MS	By MS/MS	By matching	By MS/MS	2	2	1	2	48.312	48.42	2;3	0.00017547	56692	CM_M04496Bb	70.091	52.602			367230000	129820000	130240000	15337000	91833000	30743	5522	29031	128089;128090;128091;128092;128093;128094;128095	98678;98679;98680;98681	98678	23178		3
SIPAYLAETLYYAMK	Unmodified	1732.87	0.874595	1012	P08758	ANXA5	Annexin A5	yes	yes	0	0	0	0	By MS/MS	By MS/MS	By MS/MS	By MS/MS	1	1	1	1	71.154	71.201	2	0.00010926	84387	CM_M04496Bb	107.85	89.101			2116900000	561110000	613230000	539460000	403100000	30744	1012	29032	128096;128097;128098;128099	98682;98683;98684;98685;98686	98683			5
SIPAYLAETLYYAMK	Oxidation (M)	1748.87	0.86951	1012	P08758	ANXA5	Annexin A5	yes	yes	0	0	1	0			By MS/MS	By MS/MS			1	1	68.811	68.9	2	0.0006595	81299	CM_M04498Bb	71.555	55.665			843430000	0	0	439640000	403790000	30745	1012	29032	128100;128101	98687;98688	98687		385	2
SIPEKFVVDK	GlyGly (K)	1274.69	0.687052	4126	Q8TDW0	LRRC8C	Volume-regulated anion channel subunit LRRC8C	yes	yes	0	1	0	1	By MS/MS	By matching	By matching	By matching	1	1	1	1	32.93	33.049	2	0.033968	39633	CM_M04496Bb	47.603	24.863			68326000	13435000	17424000	22744000	14723000	30746	4126	29033	128102;128103;128104;128105	98689	98689	18367		1
SIPICTLKNFPNAIEHTLQWAR	GlyGly (K)	2722.4	0.401339	1327	P22314;P22314-2	UBA1	Ubiquitin-like modifier-activating enzyme 1	yes	no	0	1	0	1	By MS/MS	By MS/MS	By MS/MS	By matching	2	2	2	2	69.08	69.136	3;4	4.0777e-52	81719	CM_M04497Bb	208.93	181.73			3104100000	829970000	987660000	594090000	692400000	30747	1327	29034	128106;128107;128108;128109;128110;128111;128112;128113	98690;98691;98692	98691	5745		3
SIPSEKLMIETDAPWCGVK	GlyGly (K)	2274.1	0.10244	3336	Q6P1N9;Q6P1N9-2	TATDN1	Putative deoxyribonuclease TATDN1	yes	no	0	1	0	1	By matching	By MS/MS	By MS/MS	By matching	1	1	1	1	56.165	56.274	3	0.00014621	66272	CM_M04497Bb	62.765	52.843			127670000	30833000	30460000	27055000	39327000	30748	3336	29035	128114;128115;128116;128117	98693;98694	98693	15621		2
SIPTDNQIKAR	GlyGly (K)	1355.72	0.715727	1190;1191	P15559;P15559-2;P15559-3	NQO1	NAD(P)H dehydrogenase [quinone] 1	no	no	0	1	0	1	By MS/MS	By matching	By MS/MS	By MS/MS	2	2	2	2	18.835	18.927	2;3	0.00034922	21837	CM_M04498Bb	79.693	56.317			387640000	75271000	136540000	83277000	92552000	30749	1190;1191	29036	128118;128119;128120;128121;128122;128123;128124;128125	98695;98696;98697;98698	98696	5054		4
SIPVEDNHKADISSWFNEAIDFIDSIK	GlyGly (K)	3203.54	0.541123	1447	P28562	DUSP1	Dual specificity protein phosphatase 1	yes	yes	0	1	0	1	By MS/MS	By MS/MS	By matching		1	1	1		72.312	72.343	3	1.0094e-08	85835	CM_M04497Bb	72.951	69.964			142510000	70668000	44689000	27155000	0	30750	1447	29037	128126;128127;128128	98699;98700	98700	6447		2
SIQADGLVWGSSK	Unmodified	1346.68	0.68303	1373	P24534	EEF1B2	Elongation factor 1-beta	yes	yes	0	0	0	0	By MS/MS	By matching	By MS/MS	By MS/MS	1	1	1	1	45.083	45.195	2	5.3473e-05	52625	CM_M04498Bb	109.24	54.628			1763200000	431540000	474420000	468170000	389090000	30751	1373	29038	128129;128130;128131;128132	98701;98702;98703	98702			3
SIQCLTVHKNGGK	GlyGly (K)	1554.79	0.793659	539	O75083;O75083-3	WDR1	WD repeat-containing protein 1	yes	no	0	1	0	1	By matching	By MS/MS		By matching	1	1		1	15.658	15.731	3	0.0072461	18156	CM_M04497Bb	42.095	23.731			36150000	9342000	13570000	0	13238000	30752	539	29039	128133;128134;128135	98704	98704	1983		1
SIQEVQKR	GlyGly (K)	1100.59	0.593821	1675	P42285	SKIV2L2	Superkiller viralicidic activity 2-like 2	yes	yes	0	1	0	1	By MS/MS				1				9.8479	9.8479	2	0.055153	10938	CM_M04496Bb	89.55	33.874			0	0	0	0	0	30753	1675	29040	128136	98705	98705	7716		1
SIQFVDWCPTGFK	Unmodified	1583.74	0.74425	2207;2208	P68363;P68363-2;P68366;P68366-2	TUBA1B;TUBA4A	Tubulin alpha-1B chain;Tubulin alpha-4A chain	no	no	0	0	0	0	By MS/MS	By MS/MS	By MS/MS	By MS/MS	1	1	1	1	62.964	63.059	2	1.782e-09	74335	CM_M04497Bb	136.48	105.05			4203100000	1077700000	1120500000	1060300000	944590000	30754	2207;2208	29041	128137;128138;128139;128140	98706;98707;98708;98709	98707			4
SIQFVDWCPTGFKVGINYQPPTVVPGGDLAK	GlyGly (K)	3503.75	0.754761	2207;2208	P68363;P68363-2;P68366;P68366-2	TUBA1B;TUBA4A	Tubulin alpha-1B chain;Tubulin alpha-4A chain	no	no	0	1	0	1	By MS/MS	By MS/MS	By MS/MS	By MS/MS	1	1	1	1	69.45	69.503	3	1.8274e-21	82068	CM_M04496Bb	130.25	119.49			4680200000	1302900000	1313600000	1156500000	907180000	30755	2207;2208	29042	128141;128142;128143;128144	98710;98711;98712;98713	98710	10622;10623		4
SIQGHHVCLLVK	Unmodified	1389.76	0.755089	214	O14617;O14617-5;O14617-4;O14617-2;O14617-3	AP3D1	AP-3 complex subunit delta-1	yes	no	0	0	0	0	By MS/MS	By MS/MS	By matching	By MS/MS	1	1	1	1	26.135	26.252	3	0.00070615	31361	CM_M04496Bb	37.995	25.379			280270000	65851000	76785000	78077000	59553000	30756	214	29043	128145;128146;128147;128148	98714;98715;98716	98714			2
SIQKVYK	GlyGly (K)	978.55	0.549831	505	O60637;O60637-3;O60637-2	TSPAN3	Tetraspanin-3	yes	no	0	1	0	1		By MS/MS				1			12.257	12.317	2	0.043083	13910	CM_M04497Bb	72.021	10.023			59516000	0	59516000	0	0	30757	505	29044	128149	98717	98717	1859		1
SIQLDGLVWGASK	Unmodified	1372.74	0.735065	1466	P29692;P29692-2;P29692-3;P29692-4	EEF1D	Elongation factor 1-delta	yes	no	0	0	0	0	By MS/MS	By MS/MS	By MS/MS	By MS/MS	1	1	1	1	60.704	60.807	2	1.4768e-06	71517	CM_M04498Bb	121.02	66.864			1423900000	375300000	383600000	357360000	307620000	30758	1466	29045	128150;128151;128152;128153	98718;98719;98720;98721	98720			4
SIQQDVLGTKLPQLSK	GlyGly (K)	1868.04	0.0367264	2979	Q2TAK8;Q2TAK8-2;Q2TAK8-3	MUM1	PWWP domain-containing protein MUM1	yes	no	0	1	0	1	By MS/MS	By MS/MS		By MS/MS	1	1		1	49.588	49.695	3	0.00098894	58013	CM_M04499Bb	52.862	41.918			188300000	53835000	65727000	0	68737000	30759	2979	29046	128154;128155;128156	98722;98723;98724	98724	14348;14349		3
SIQQGFCFNILCVGETGIGK	Unmodified	2227.08	0.0765591	5767	Q9P0V9;Q9P0V9-2;Q9P0V9-3	2010-09-01	Septin-10	yes	no	0	0	0	0	By MS/MS	By MS/MS	By MS/MS	By MS/MS	1	1	1	1	69.917	69.97	2	1.7867e-14	82838	CM_M04497Bb	151.8	120.97			312170000	81586000	81565000	74177000	74841000	30760	5767	29047	128157;128158;128159;128160	98725;98726;98727;98728	98726			4
SIQSGPLK	Unmodified	828.471	0.470518	2952	Q16891;Q16891-2;Q16891-3;Q16891-4	IMMT	MICOS complex subunit MIC60	yes	no	0	0	0	0	By MS/MS				1				18.589	18.589	2	0.01782	21672	CM_M04496Bb	74.415	0			10249000	10249000	0	0	0	30761	2952	29048	128161	98729	98729			1
SIQSGPLKISSVSEVMK	GlyGly (K)	1903.01	0.00846278	2952	Q16891;Q16891-2;Q16891-3;Q16891-4	IMMT	MICOS complex subunit MIC60	yes	no	0	1	0	1	By MS/MS			By MS/MS	1			1	48.206	48.303	3	7.7075e-05	56265	CM_M04499Bb	85.636	66.803			71476000	36974000	0	0	34501000	30762	2952	29049	128162;128163	98730;98731	98731	14246		2
SIQVDGKTIK	GlyGly (K)	1201.67	0.666651	2896	Q15907;Q15907-2;P62491;P62491-2	RAB11B;RAB11A	Ras-related protein Rab-11B;Ras-related protein Rab-11A	yes	no	0	1	0	1		By matching		By MS/MS		1		1	25.475	25.65	2	0.00035557	30232	CM_M04499Bb	59.153	26.543			54503000	0	33978000	0	20525000	30763	2896	29050	128164;128165	98732	98732	13990		0
SIRPDNMSEYSK	Unmodified	1425.66	0.655829	2588;4295	Q13547;Q92769;Q92769-3	HDAC1;HDAC2	Histone deacetylase 1;Histone deacetylase 2	no	no	0	0	0	1	By matching		By MS/MS		1		1		20.913	20.968	3	0.0079532	24520	CM_M04498Bb	56.205	47.155			21737000	5846100	0	15891000	0	30764	2588;4295	29051	128166;128167	98733	98733			1
SISDMWTMVK	Unmodified	1196.56	0.556966	3841	Q8N1F7;Q8N1F7-2	NUP93	Nuclear pore complex protein Nup93	yes	no	0	0	0	0	By MS/MS	By MS/MS	By MS/MS	By matching	2	2	2	2	33.454	33.542	2	0.017182	66938	CM_M04496Bb	54.982	37.596			103090000	26906000	23221000	26950000	26012000	30765	3841	29052	128168;128169;128170;128171;128172;128173;128174;128175	98734;98735;98736;98737	98734			4
SISDMWTMVKQMTDVLLTPATDALK	GlyGly (K)	2908.44	0.438437	3841	Q8N1F7;Q8N1F7-2	NUP93	Nuclear pore complex protein Nup93	yes	no	0	1	0	1	By MS/MS	By MS/MS	By matching		1	1	1		74.231	74.258	3	1.9213e-07	88035	CM_M04496Bb	75.956	63.278			110150000	58962000	30145000	21044000	0	30766	3841	29053	128176;128177;128178	98738;98739	98738	17464;17465		2
SISDVTFGAGVSYIGTPR	Unmodified	1825.92	0.921028	1685	P42695	NCAPD3	Condensin-2 complex subunit D3	yes	yes	0	0	0	0	By MS/MS	By matching	By MS/MS	By MS/MS	1	1	1	1	58.082	58.198	2	1.0582e-07	68476	CM_M04496Bb	84.365	57.25			35448000	0	18915000	16533000	0	30767	1685	29054	128179;128180;128181;128182	98740;98741;98742	98740			3
SISFHPSGDFILVGTQHPTLR	Unmodified	2308.2	0.196415	2368	Q05048	CSTF1	Cleavage stimulation factor subunit 1	yes	yes	0	0	0	0	By matching		By matching	By MS/MS	1		1	1	55.253	55.357	4	0.0015708	64965	CM_M04499Bb	43.12	30.817			40350000	14247000	0	11914000	14188000	30768	2368	29055	128183;128184;128185	98743;98744	98744			2
SISITSALLTEK	Unmodified	1261.71	0.712933	1501	P30622;P30622-2;P30622-1	CLIP1	CAP-Gly domain-containing linker protein 1	yes	no	0	0	0	0	By MS/MS		By MS/MS	By MS/MS	1		1	1	55.475	55.579	2	7.1014e-05	65236	CM_M04498Bb	98.943	49.525			43725000	16940000	0	12155000	14630000	30769	1501	29056	128186;128187;128188	98745;98746;98747	98746			3
SISLYYTGEK	Unmodified	1159.58	0.576105	1268	P19338	NCL	Nucleolin	yes	yes	0	0	0	0	By matching	By MS/MS	By matching	By matching	1	1	1	1	36.123	36.243	2	0.0015312	41971	CM_M04497Bb	84.213	48.917			2158100000	508100000	526420000	603940000	519670000	30770	1268	29057	128189;128190;128191;128192	98748	98748			1
SISMTTFTQQEIEFLQK	Unmodified	2030	0.00304305	1909	P52594;P52594-2;P52594-3;P52594-4	AGFG1	Arf-GAP domain and FG repeat-containing protein 1	yes	no	0	0	0	0	By MS/MS	By matching		By MS/MS	1	1		1	67.97	68.025	2	0.00015305	80364	CM_M04496Bb	109.24	87.004			40544000	17114000	11999000	0	11432000	30771	1909	29058	128193;128194;128195	98749;98750	98749			2
SISNVSGKDIQPLIK	GlyGly (K)	1711.95	0.946849	3341	Q6P1X5	TAF2	Transcription initiation factor TFIID subunit 2	yes	yes	0	1	0	1		By MS/MS				1			39.952	40.132	3	0.0085363	46364	CM_M04497Bb	45.863	27.76			0	0	0	0	0	30772	3341	29059	128196	98751	98751	15636;15644		1
SISSDPLEEKK	GlyGly (K)	1345.67	0.672524	3792	Q8IY92;Q8IY92-2	SLX4	Structure-specific endonuclease subunit SLX4	yes	no	0	1	0	1	By MS/MS	By MS/MS	By MS/MS	By MS/MS	2	2	2	2	22.432	22.54	2;3	3.9018e-05	26476	CM_M04497Bb	121.73	80.704			212490000	46289000	63316000	53988000	48899000	30773	3792	29060	128197;128198;128199;128200;128201;128202;128203;128204	98752;98753;98754;98755;98756;98757;98758;98759	98754	17296		8
SISVDLAESKR	GlyGly (K)	1317.69	0.688843	5228	Q9H410;Q9H410-3;Q9H410-2;Q9H410-4	DSN1	Kinetochore-associated protein DSN1 homolog	yes	no	0	1	0	1	By matching	By MS/MS	By MS/MS	By matching	1	1	2	1	28.853	28.971	2;3	0.0080568	34507	CM_M04498Bb	43.544	28.877			87280000	17812000	13080000	37338000	19051000	30774	5228	29061	128205;128206;128207;128208;128209	98760;98761;98762	98761	22171		3
SISVIDSPGILSGEKQR	GlyGly (K)	1899.01	0.0061546	5186	Q9H223	EHD4	EH domain-containing protein 4	yes	yes	0	1	0	1	By MS/MS		By MS/MS	By MS/MS	1		1	1	45.715	45.816	3	7.4938e-05	53353	CM_M04499Bb	92.977	80.616			170610000	48968000	0	55343000	66295000	30775	5186	29062	128210;128211;128212	98763;98764;98765	98765	22052		3
SITDLGFCNVILVKEENTR	GlyGly (K)	2321.17	0.168545	3312	Q6NUI2;Q6NUI2-4;Q6NUI2-3	GPAT2	Glycerol-3-phosphate acyltransferase 2, mitochondrial	yes	no	0	1	0	1		By MS/MS	By MS/MS	By MS/MS		1	1	1	61.318	61.452	3	9.8664e-06	72305	CM_M04499Bb	112.24	97.149			203570000	0	76332000	64472000	62769000	30776	3312	29063	128213;128214;128215	98766;98767;98768	98768	15497		2
SITEGLLTQKQYEEVMVK	GlyGly (K)	2209.13	0.130034	5655	Q9NX38	FAM206A	Protein Simiate	yes	yes	0	1	0	1		By MS/MS				1			50.354	50.478	3	0.00018306	59181	CM_M04497Bb	63.691	53.494			20456000	0	20456000	0	0	30777	5655	29064	128216	98769	98769	23850		1
SITFLCGDAGPLAVAAVLYHK	Unmodified	2202.15	0.15071	436	O43813	LANCL1	LanC-like protein 1	yes	yes	0	0	0	0	By MS/MS	By MS/MS	By MS/MS	By matching	1	1	1	1	70.386	70.436	3	1.0733e-21	83378	CM_M04498Bb	166.76	140.89			1353900000	375230000	351100000	318520000	309100000	30778	436	29065	128217;128218;128219;128220	98770;98771;98772	98772			3
SITGEEMSDIYVKGWIPGNEENK	GlyGly (K)	2709.26	0.259211	5736	Q9NZM1;Q9NZM1-6;Q9NZM1-2;Q9NZM1-3;Q9NZM1-5	MYOF	Myoferlin	yes	no	0	1	0	1	By MS/MS	By MS/MS	By MS/MS		1	1	1		57.314	57.392	3	1.946e-06	67494	CM_M04496Bb	73.546	60.454			226040000	68296000	75379000	82367000	0	30779	5736	29066	128221;128222;128223	98773;98774;98775	98773	24172;24187		3
SITHDIEEK	Unmodified	1070.52	0.524404	5903	Q9UHD8;Q9UHD8-2;Q9UHD8-7;Q9UHD8-5;Q9UHD8-4;Q9UHD8-9;Q9UHD8-3;Q9UHD8-8	2009-09-01	Septin-9	yes	no	0	0	0	0	By matching	By matching	By MS/MS	By MS/MS	1	1	1	1	15.671	15.751	2	0.0055096	18134	CM_M04498Bb	78.113	40.385			51985000	11349000	12960000	14268000	13408000	30780	5903	29067	128224;128225;128226;128227	98776;98777	98776			2
SITHDIEEKGVR	GlyGly (K)	1496.76	0.75832	5903	Q9UHD8;Q9UHD8-2;Q9UHD8-7;Q9UHD8-5;Q9UHD8-4;Q9UHD8-9;Q9UHD8-3;Q9UHD8-8	2009-09-01	Septin-9	yes	no	0	1	0	1	By MS/MS	By MS/MS	By MS/MS	By MS/MS	2	2	1	1	21.716	21.811	2;3	1.1951e-05	25328	CM_M04499Bb	100.19	77.654			565520000	124920000	157780000	121560000	161250000	30781	5903	29068	128228;128229;128230;128231;128232;128233	98778;98779;98780;98781;98782;98783	98783	24822		5
SITIIGGGFLGSELACALGR	Unmodified	1991.05	0.0509963	828	O95831;O95831-4;O95831-3;O95831-6	AIFM1	Apoptosis-inducing factor 1, mitochondrial	yes	no	0	0	0	0	By MS/MS	By MS/MS	By MS/MS	By MS/MS	1	1	1	1	71.264	71.311	2	8.5158e-50	84467	CM_M04498Bb	212.17	142.49			540720000	160500000	149590000	116030000	114600000	30782	828	29069	128234;128235;128236;128237	98784;98785;98786;98787	98786			4
SITPNEKQPEHLGLDQYIIK	GlyGly (K)	2436.26	0.264888	4831	Q9BPX6;Q9BPX6-3;Q9BPX6-2	MICU1	Calcium uptake protein 1, mitochondrial	yes	no	0	1	0	1	By MS/MS	By matching	By matching	By MS/MS	2	1	2	1	45.602	45.694	3;4	0.00018018	53258	CM_M04499Bb	57.482	44.425			332050000	78016000	64571000	100140000	89326000	30783	4831	29070	128238;128239;128240;128241;128242;128243	98788;98789	98789	20961		2
SITQVAEKFILR	GlyGly (K)	1517.86	0.856577	6255	Q9Y4E5;Q9Y4E5-2	ZNF451	Zinc finger protein 451	yes	no	0	1	0	1	By MS/MS	By MS/MS	By MS/MS	By MS/MS	1	1	1	1	59.036	59.143	3	0.0035668	69670	CM_M04496Bb	51.774	39.506			72984000	16769000	16454000	17705000	22056000	30784	6255	29071	128244;128245;128246;128247	98790;98791;98792;98793	98790	26300		4
SITVLVEGENTR	Unmodified	1316.69	0.693594	1553	P33993;P33993-3;P33993-2	MCM7	DNA replication licensing factor MCM7	yes	no	0	0	0	0	By MS/MS		By MS/MS	By MS/MS	1		1	1	39.532	39.632	2	0.00011433	46012	CM_M04496Bb	95.573	52.547			58301000	17159000	0	20400000	20741000	30785	1553	29072	128248;128249;128250	98794;98795;98796	98794			3
SIVDAYVLLNLGDSVTTDHISPAGNIAR	Unmodified	2910.51	0.508701	1306	P21399	ACO1	Cytoplasmic aconitate hydratase	yes	yes	0	0	0	0	By matching	By MS/MS	By matching	By matching	1	1	1	1	70.222	70.272	3	2.605e-26	83111	CM_M04497Bb	165.87	150.19			328090000	70616000	102880000	74978000	79618000	30786	1306	29073	128251;128252;128253;128254	98797	98797			1
SIVDYKPNLDLLEQQHQLIQEALIFDNK	Unmodified	3323.74	0.740157	421	O43707;O43707-2;O43707-3	ACTN4	Alpha-actinin-4	yes	no	0	0	0	1	By matching		By MS/MS	By matching	1		1	1	69.621	69.678	4	1.2187e-11	82386	CM_M04498Bb	96.982	81.093			653630000	310520000	0	181030000	162080000	30787	421	29074	128255;128256;128257	98798	98798			1
SIVEKIQAK	GlyGly (K)	1128.65	0.650273	740	O95197-3;O95197;O95197-4;O95197-7;O95197-2	RTN3	Reticulon-3	yes	no	0	1	0	1	By MS/MS	By MS/MS	By MS/MS	By MS/MS	2	1	3	3	24.509	24.624	2;3	0.00039131	28822	CM_M04498Bb	76.478	14.515			1203700000	291740000	238080000	334750000	339140000	30788	740	29075	128258;128259;128260;128261;128262;128263;128264;128265;128266	98799;98800;98801;98802;98803;98804	98803	2705;2706		5
SIVGMTKVK	GlyGly (K)	1075.61	0.605965	514	O60749;O60749-2	SNX2	Sorting nexin-2	yes	no	0	1	0	1	By matching	By MS/MS	By MS/MS	By matching	1	1	1	1	23.847	23.96	2	0.036544	28169	CM_M04498Bb	50.607	26.452			67839000	14463000	16527000	19988000	16861000	30789	514	29076	128267;128268;128269;128270	98805;98806	98806	1893		2
SIVPAPMPGNSCPPEVDAKLLK	GlyGly (K)	2433.24	0.239602	4819	Q99941;Q99941-2	ATF6B	Cyclic AMP-dependent transcription factor ATF-6 beta;Processed cyclic AMP-dependent transcription factor ATF-6 beta	yes	no	0	1	0	1	By MS/MS		By MS/MS	By MS/MS	1		1	1	54.773	54.878	3	5.0516e-05	64271	CM_M04499Bb	62.19	46.769			209280000	61013000	0	66774000	81497000	30790	4819	29077	128271;128272;128273	98807;98808;98809	98809	20906		3
SIVPHVFKNK	GlyGly (K)	1281.72	0.719355	1882	P51784	USP11	Ubiquitin carboxyl-terminal hydrolase 11	yes	yes	0	1	0	1	By matching	By MS/MS	By MS/MS	By MS/MS	1	1	2	2	26.587	26.715	2;3	0.0087047	31477	CM_M04498Bb	43.651	32.015			145440000	5413800	6565500	54646000	78815000	30791	1882	29078	128274;128275;128276;128277;128278;128279	98810;98811;98812;98813	98811	9055;9056		4
SIVPQTKSK	GlyGly (K)	1100.62	0.618973	3335	Q6P1M9	ARMCX5	Armadillo repeat-containing X-linked protein 5	yes	yes	0	1	0	1	By MS/MS	By MS/MS	By matching	By MS/MS	1	2	2	2	13.479	13.564	2	0.0093814	15831	CM_M04496Bb	70.919	27.673			242930000	46739000	70295000	62601000	63296000	30792	3335	29079	128280;128281;128282;128283;128284;128285;128286	98814;98815;98816	98814	15604;15605		3
SIWEEAKPK	GlyGly (K)	1200.61	0.613887	5874	Q9UG01;Q9UG01-2;Q9UG01-3	IFT172	Intraflagellar transport protein 172 homolog	yes	no	0	1	0	1	By matching	By matching	By MS/MS	By matching	1	1	1	1	27.004	27.122	2	0.055677	32053	CM_M04498Bb	43.769	31.814			56550000	11113000	13601000	16483000	15353000	30793	5874	29080	128287;128288;128289;128290	98817	98817	24706		1
SIWTIDLAYLMHHFGVR	Unmodified	2058.05	0.0509367	4660	Q96NT3;Q96NT3-2;Q96NT3-3	GUCD1	Protein GUCD1	yes	no	0	0	0	0	By MS/MS	By matching	By MS/MS	By matching	2	2	2	2	70.837	70.886	3;4	7.2888e-10	83942	CM_M04496Bb	136.72	114.41			466420000	163000000	121490000	107020000	74899000	30794	4660	29081	128291;128292;128293;128294;128295;128296;128297;128298	98818;98819;98820	98818			3
SIYEYYHALDSDHLTKTHHDMFTK	GlyGly (K)	3065.4	0.39777	2931	Q16665;Q16665-2;Q16665-3	HIF1A	Hypoxia-inducible factor 1-alpha	yes	no	0	1	0	1	By MS/MS	By MS/MS	By MS/MS	By MS/MS	1	1	1	1	41.317	41.435	5	0.00021932	48121	CM_M04496Bb	48.984	43.081			456250000	70897000	204960000	117530000	62865000	30795	2931	29082	128299;128300;128301;128302	98821;98822;98823;98824	98821	14141		4
SIYGEKFEDENFILK	GlyGly (K)	1944.95	0.946908	2174	P62937;P62937-2	PPIA	Peptidyl-prolyl cis-trans isomerase A;Peptidyl-prolyl cis-trans isomerase A, N-terminally processed	yes	no	0	1	0	1	By MS/MS	By MS/MS	By MS/MS	By MS/MS	2	2	2	2	52.072	52.18	2;3	6.0101e-05	61091	CM_M04499Bb	86.291	77.494			4320200000	828450000	1248300000	1227000000	1016400000	30796	2174	29083	128303;128304;128305;128306;128307;128308;128309;128310	98825;98826;98827;98828;98829;98830	98830	10452;10454		6
SIYHYGNK	Unmodified	980.472	0.47158	5977	Q9UK59	DBR1	Lariat debranching enzyme	yes	yes	0	0	0	0	By matching	By MS/MS	By MS/MS	By MS/MS	1	1	1	1	13.61	13.683	2	0.010405	15630	CM_M04497Bb	97.473	66.169			76464000	19260000	19192000	20193000	17819000	30797	5977	29084	128311;128312;128313;128314	98831;98832;98833;98834	98832			4
SIYPTLEIDIEGELQK	Unmodified	1846.96	0.95641	1497	P30520	ADSS	Adenylosuccinate synthetase isozyme 2	yes	yes	0	0	0	0	By MS/MS			By matching	1			1	67.994	68.05	2	0.00045584	80349	CM_M04496Bb	78.324	53.469			40938000	28473000	0	0	12464000	30798	1497	29085	128315;128316	98835	98835			1
SIYVGNVDYGATAEELEAHFHGCGSVNR	Unmodified	3051.38	0.378097	3610	Q86U42;Q92843-2;Q86U42-2	PABPN1	Polyadenylate-binding protein 2	yes	no	0	0	0	0	By MS/MS	By MS/MS	By matching		1	1	1		56.992	57.07	4	7.8118e-09	67121	CM_M04497Bb	73.341	66.618			113430000	61064000	29414000	22955000	0	30799	3610	29086	128317;128318;128319	98836;98837	98837			2
SIYYITGESK	Unmodified	1159.58	0.576105	995;3071	P08238;Q58FF8	HSP90AB1;HSP90AB2P	Heat shock protein HSP 90-beta;Putative heat shock protein HSP 90-beta 2	no	no	0	0	0	0	By matching	By matching	By MS/MS	By MS/MS	1	1	1	1	33.868	33.987	2	8.562e-05	40694	CM_M04498Bb	128.36	100.48			20508000000	4843300000	5953000000	4394000000	5317800000	30800	995;3071	29087	128320;128321;128322;128323	98838;98839	98838			1
SIYYITGESKEQVANSAFVER	GlyGly (K)	2504.22	0.218332	995	P08238	HSP90AB1	Heat shock protein HSP 90-beta	yes	yes	0	1	0	1	By MS/MS	By matching	By MS/MS	By MS/MS	1	1	1	1	46.502	46.612	3	2.0874e-06	54394	CM_M04499Bb	110.77	97.539			309220000	88641000	91281000	55175000	74121000	30801	995	29088	128324;128325;128326;128327	98840;98841;98842	98842	3947		3
SKAALPDLTK	GlyGly (K)	1156.65	0.645187	2527	Q13217	DNAJC3	DnaJ homolog subfamily C member 3	yes	yes	0	1	0	1	By MS/MS	By MS/MS	By MS/MS	By MS/MS	1	1	1	1	28.106	28.225	2	0.011707	33398	CM_M04499Bb	60.167	43.873			55386000	15834000	14935000	12508000	12108000	30802	2527	29089	128328;128329;128330;128331	98843;98844;98845;98846	98846	12205;12214		4
SKADNVGSALGPDWHEGLNLK	GlyGly (K)	2321.14	0.140022	4164	Q8WU10;Q8WU10-2	PYROXD1	Pyridine nucleotide-disulfide oxidoreductase domain-containing protein 1	yes	no	0	1	0	1	By MS/MS				1				45.011	45.011	3	3.5766e-08	52487	CM_M04496Bb	70.538	57.364			0	0	0	0	0	30803	4164	29090	128332	98847	98847	18511;18519		1
SKADYTSHLR	GlyGly (K)	1290.63	0.631663	4277	Q92616	GCN1L1	Translational activator GCN1	yes	yes	0	1	0	1	By MS/MS	By matching	By matching	By matching	1	1	1	1	13.807	13.882	2	0.025672	15917	CM_M04496Bb	51.927	24.185			65972000	14107000	15244000	22238000	14383000	30804	4277	29091	128333;128334;128335;128336	98848	98848	18896		1
SKAEELGLPILGVLR	GlyGly (K)	1707.99	0.98832	1020	P09110	ACAA1	3-ketoacyl-CoA thiolase, peroxisomal	yes	yes	0	1	0	1	By MS/MS	By MS/MS	By MS/MS		1	1	1		68.217	68.261	3	0.0016789	80627	CM_M04497Bb	50.155	37.772			64313000	19335000	24871000	20107000	0	30805	1020	29092	128337;128338;128339	98849;98850;98851	98850	4074		3
SKAEEQFK	GlyGly (K)	1079.52	0.524738	4592	Q96J01;Q96J01-2	THOC3	THO complex subunit 3	yes	no	0	1	0	1	By MS/MS	By MS/MS	By MS/MS	By MS/MS	1	1	1	1	6.8283	6.8886	2	0.0028585	8123	CM_M04497Bb	133.12	103.54			254300000	61018000	62772000	68802000	61714000	30806	4592	29093	128340;128341;128342;128343	98852;98853;98854;98855	98853	19940		4
SKAEEVVSFVK	GlyGly (K)	1335.7	0.703431	5001	Q9BWH2	FUNDC2	FUN14 domain-containing protein 2	yes	yes	0	1	0	1	By matching		By matching	By MS/MS	1		1	1	33.846	33.943	2	0.00044782	40564	CM_M04499Bb	89.805	56.806			214400000	65109000	0	68709000	80585000	30807	5001	29094	128344;128345;128346	98856	98856	21448		1
SKAELGGISELASGPP	GlyGly (K)	1625.83	0.826065	4552	Q96GZ6-6;Q96GZ6-5;Q96GZ6-9;Q96GZ6-7;Q96GZ6-8	SLC41A3	Solute carrier family 41 member 3	yes	no	0	1	0	1	By MS/MS	By matching	By MS/MS	By MS/MS	1	1	1	1	49.708	49.815	2	4.9352e-14	58072	CM_M04499Bb	144.57	117.79			281870000	62810000	82587000	65197000	71277000	30808	4552	29095	128347;128348;128349;128350	98857;98858;98859	98859	19802		3
SKAELQSEER	GlyGly (K)	1289.62	0.621158	5465	Q9NQR1;Q9NQR1-2	SETD8	N-lysine methyltransferase SETD8	yes	no	0	1	0	1	By matching	By MS/MS	By MS/MS	By MS/MS	1	1	2	2	9.6186	9.6997	2;3	8.0734e-05	10728	CM_M04499Bb	79.07	45.982			2024100000	416370000	405200000	594060000	608520000	30809	5465	29096	128351;128352;128353;128354;128355;128356	98860;98861;98862;98863;98864	98864	23000		4
SKALGSDHCPITLYLAL	GlyGly (K)	1972.01	0.00879713	1424	P27695	APEX1	DNA-(apurinic or apyrimidinic site) lyase;DNA-(apurinic or apyrimidinic site) lyase, mitochondrial	yes	yes	0	1	0	1		By matching	By MS/MS	By matching		1	1	1	63.811	63.932	3	7.5098e-05	75434	CM_M04498Bb	97.836	87.497			218930000	0	93465000	65883000	59585000	30810	1424	29097	128357;128358;128359	98865	98865	6285		1
SKALPNPEK	GlyGly (K)	1096.59	0.587673	4771	Q99575	POP1	Ribonucleases P/MRP protein subunit POP1	yes	yes	0	1	0	1	By MS/MS	By MS/MS	By MS/MS	By MS/MS	1	1	1	1	14.315	14.39	2	0.008083	16461	CM_M04496Bb	72.643	41.569			77033000	21477000	21021000	18809000	15726000	30811	4771	29098	128360;128361;128362;128363	98866;98867;98868;98869	98866	20678		4
SKALSLEK	GlyGly (K)	988.555	0.55531	1701	P43351;P43351-2	RAD52	DNA repair protein RAD52 homolog	yes	no	0	1	0	1	By matching	By MS/MS	By MS/MS	By MS/MS	1	1	1	1	16.311	16.393	2	0.029438	18909	CM_M04499Bb	66.692	25.244			141600000	31097000	35488000	35184000	39831000	30812	1701	29099	128364;128365;128366;128367	98870;98871;98872	98872	7871		3
SKALTYDQAK	GlyGly (K)	1237.63	0.630266	1574	P35251;P35251-2	RFC1	Replication factor C subunit 1	yes	no	0	1	0	1	By MS/MS	By matching	By MS/MS	By MS/MS	1	1	1	1	14.075	14.15	2	0.0042209	16208	CM_M04496Bb	72.643	47.72			85327000	23275000	23005000	20736000	18311000	30813	1574	29100	128368;128369;128370;128371	98873;98874;98875	98873	7141		3
SKAMTGVEQWPYR	Oxidation (M);GlyGly (K)	1681.79	0.78824	1794	P49368;P49368-2	CCT3	T-complex protein 1 subunit gamma	yes	no	0	1	1	1	By MS/MS	By MS/MS	By MS/MS		1	1	1		28.825	28.922	3	0.00093071	34308	CM_M04497Bb	65.895	46.82			94595000	32254000	31994000	30347000	0	30814	1794	29101	128372;128373;128374	98876;98877;98878	98877	8474	922	3
SKAMTGVEQWPYR	GlyGly (K)	1665.79	0.793325	1794	P49368;P49368-2	CCT3	T-complex protein 1 subunit gamma	yes	no	0	1	0	1		By matching	By matching	By MS/MS		1	1	1	33.317	33.476	3	2.0925e-05	40043	CM_M04499Bb	104.17	66.581			381620000	0	100430000	125520000	155680000	30815	1794	29101	128375;128376;128377	98879	98879	8474		1
SKASIEAHPWLK	GlyGly (K)	1479.78	0.783412	5465	Q9NQR1;Q9NQR1-2	SETD8	N-lysine methyltransferase SETD8	yes	no	0	1	0	1	By MS/MS	By MS/MS	By MS/MS		1	1	1		27.292	27.389	3	0.0016623	32665	CM_M04496Bb	59.198	47.94			98052000	30761000	38592000	28699000	0	30816	5465	29102	128378;128379;128380	98880;98881;98882	98880	22995;23001		3
SKCFCENCGK	GlyGly (K)	1402.54	0.542789	3002	Q9UMW8;Q9UMW8-2;Q3LFD5	USP18;USP41	Ubl carboxyl-terminal hydrolase 18;Putative ubiquitin carboxyl-terminal hydrolase 41	yes	no	0	1	0	1	By MS/MS	By matching	By matching	By matching	1	1	1	1	9.3655	9.4302	2	0.012722	10205	CM_M04496Bb	58.676	53.711			18459000	4129800	5088000	4565600	4675800	30817	3002	29103	128381;128382;128383;128384	98883	98883	14407		1
SKDAAFETLSDPK	GlyGly (K)	1521.73	0.731102	3156	Q5T890;Q5T890-3;Q5T890-2	ERCC6L2	DNA excision repair protein ERCC-6-like 2	yes	no	0	1	0	1	By matching	By MS/MS	By matching	By matching	1	1	1	1	28.903	29.022	2	0.00089833	34605	CM_M04497Bb	78.908	52.31			61373000	16620000	14740000	14551000	15462000	30818	3156	29104	128385;128386;128387;128388	98884	98884	14999		1
SKDASLVTNEDHQR	GlyGly (K)	1712.81	0.807789	1800	P49454	CENPF	Centromere protein F	yes	yes	0	1	0	1	By MS/MS	By MS/MS	By MS/MS	By matching	2	2	2	2	13.528	13.601	2;3	8.1902e-05	15626	CM_M04496Bb	83.692	49.306			152520000	42068000	36561000	40544000	33347000	30819	1800	29105	128389;128390;128391;128392;128393;128394;128395;128396	98885;98886;98887;98888	98885	8515		4
SKDDQVTVIGAGVTLHEALAAAELLK	Unmodified	2648.44	0.438496	1462	P29401;P29401-2	TKT	Transketolase	yes	no	0	0	0	1	By MS/MS	By matching	By matching		1	1	1		69.978	70.016	3	1.2113e-52	82756	CM_M04496Bb	210.13	199.14			296550000	223760000	45715000	27076000	0	30820	1462	29106	128397;128398;128399	98889	98889			1
SKDDSPSYLPTK	GlyGly (K)	1450.69	0.693988	3673	Q86XA9;Q86XA9-2;Q86XA9-3	HEATR5A	HEAT repeat-containing protein 5A	yes	no	0	1	0	1	By matching		By MS/MS	By MS/MS	1		1	1	22.843	22.937	2	0.0047448	26917	CM_M04499Bb	67.726	42.34			52968000	22911000	0	16530000	13527000	30821	3673	29107	128400;128401;128402	98890;98891	98891	16868		2
SKDFVQVMR	Oxidation (M);GlyGly (K)	1238.61	0.607756	2233	P78527;P78527-2	PRKDC	DNA-dependent protein kinase catalytic subunit	yes	no	0	1	1	1	By MS/MS	By matching			1	1			20.98	21.049	2	0.011968	24656	CM_M04496Bb	79.906	48.534			31891000	15859000	16032000	0	0	30822	2233	29108	128403;128404	98892	98892	10905	1247	1
SKDFVQVMR	GlyGly (K)	1222.61	0.612841	2233	P78527;P78527-2	PRKDC	DNA-dependent protein kinase catalytic subunit	yes	no	0	1	0	1	By MS/MS		By MS/MS	By MS/MS	1		1	1	29.731	29.829	2;3	0.0049815	35659	CM_M04496Bb	72.643	53.372			0	0	0	0	0	30823	2233	29108	128405;128406;128407	98893;98894;98895	98893	10905		3
SKDGFLGVSR	GlyGly (K)	1178.6	0.604385	5743	Q9NZV5;Q9NZV5-2	SEPN1	Selenoprotein N	yes	no	0	1	0	1	By matching		By MS/MS	By matching	1		1	1	26.712	26.811	3	0.003218	31675	CM_M04498Bb	56.404	38.585			59490000	25454000	0	14846000	19190000	30824	5743	29109	128408;128409;128410	98896	98896	24232		1
SKDIFDQLAK	GlyGly (K)	1277.66	0.661566	1384	P25205;P25205-2	MCM3	DNA replication licensing factor MCM3	yes	no	0	1	0	1	By MS/MS			By MS/MS	1			1	38.406	38.499	2	0.0017263	44302	CM_M04499Bb	82.749	52.063			0	0	0	0	0	30825	1384	29110	128411;128412	98897;98898	98898	6059		2
SKDILVDLGHLEGADAGEEDLEQQFHYHLR	GlyGly (K)	3547.7	0.696789	5432	Q9NPA3	MID1IP1	Mid1-interacting protein 1	yes	yes	0	1	0	1	By MS/MS	By MS/MS	By MS/MS	By MS/MS	1	1	1	1	60.146	60.251	5	7.8842e-13	70935	CM_M04496Bb	97.063	91.797			206320000	75991000	59040000	39554000	31734000	30826	5432	29111	128413;128414;128415;128416	98899;98900;98901;98902	98899	22925		4
SKDITSLFR	GlyGly (K)	1179.62	0.624786	4770	Q99570	PIK3R4	Phosphoinositide 3-kinase regulatory subunit 4	yes	yes	0	1	0	1	By MS/MS	By MS/MS	By MS/MS	By MS/MS	1	1	1	1	41.633	41.75	2	0.011657	48334	CM_M04497Bb	67.897	35.942			80601000	17737000	22172000	20746000	19945000	30827	4770	29112	128417;128418;128419;128420	98903;98904;98905;98906	98904	20667		4
SKDLGSSTDLGTSLPLDSWVNITR	GlyGly (K)	2675.34	0.340238	3474	Q70EL1;Q70EL1-10;Q70EL1-9;Q70EL1-8;Q70EL1-7	USP54	Inactive ubiquitin carboxyl-terminal hydrolase 54	yes	no	0	1	0	1	By MS/MS	By MS/MS	By matching		1	1	1		67.006	67.058	3	1.891e-09	79202	CM_M04496Bb	114.57	102.14			174510000	65734000	56450000	52327000	0	30828	3474	29113	128421;128422;128423	98907;98908	98907	16128		2
SKDLNCLYPR	GlyGly (K)	1378.67	0.666334	4469	Q96DY7	MTBP	Mdm2-binding protein	yes	yes	0	1	0	1	By MS/MS	By MS/MS	By MS/MS	By MS/MS	1	1	1	1	28.494	28.613	3	0.00074389	33952	CM_M04498Bb	73.499	59.242			87122000	18770000	27865000	17243000	23244000	30829	4469	29114	128424;128425;128426;128427	98909;98910;98911;98912	98911	19547		4
SKDLPSGPEK	GlyGly (K)	1170.59	0.588067	3230	Q63HM2	PCNXL4	Pecanex-like protein 4	yes	yes	0	1	0	1	By MS/MS		By MS/MS	By MS/MS	1		1	1	14.016	14.016	2	0.00033721	16067	CM_M04496Bb	64.654	44.372			24459000	24459000	0	0	0	30830	3230	29115	128428;128429;128430	98913;98914;98915	98913	15252		2
SKDMVCGICMEVVYEK	GlyGly (K)	2060.9	0.903939	5900	Q9UHC7;Q9UHC7-3;Q9UHC7-2;Q9UHC7-4	MKRN1	E3 ubiquitin-protein ligase makorin-1	yes	no	0	1	0	1	By MS/MS	By MS/MS	By MS/MS	By MS/MS	1	1	1	1	47.938	48.046	3	5.8517e-05	56287	CM_M04497Bb	101.05	89.68			138660000	30393000	40520000	34795000	32947000	30831	5900	29116	128431;128432;128433;128434	98916;98917;98918;98919	98917	24786		4
SKDQHAMGMETYK	GlyGly (K)	1638.71	0.713026	3473	Q70CQ2;Q70CQ2-3;Q70CQ2-2	USP34	Ubiquitin carboxyl-terminal hydrolase 34	yes	no	0	1	0	1	By MS/MS	By matching	By MS/MS	By matching	1	1	1	1	15.021	15.099	3	0.0040565	17436	CM_M04498Bb	46.481	36.429			62735000	19181000	15676000	16949000	10929000	30832	3473	29117	128435;128436;128437;128438	98920;98921	98921	16123		2
SKDSLVDIIGICK	GlyGly (K)	1560.82	0.818143	1423	P27694	RPA1	Replication protein A 70 kDa DNA-binding subunit;Replication protein A 70 kDa DNA-binding subunit, N-terminally processed	yes	yes	0	1	0	1	By MS/MS	By MS/MS	By MS/MS	By MS/MS	1	2	1	2	53.074	53.204	2;3	2.359e-06	62320	CM_M04499Bb	117.79	98.477			133630000	26757000	29638000	0	77236000	30833	1423	29118	128439;128440;128441;128442;128443;128444	98922;98923;98924;98925;98926	98925	6271;6278		5
SKEEESVHVTQR	GlyGly (K)	1541.74	0.743398	5818	Q9UBD5;Q9UBD5-2;Q9UBD5-3	ORC3	Origin recognition complex subunit 3	yes	no	0	1	0	1	By MS/MS	By MS/MS	By matching	By MS/MS	2	2	2	1	10.49	10.547	2;3	0.0022495	11764	CM_M04496Bb	73.067	45.952			92577000	32530000	25515000	27291000	7239600	30834	5818	29119	128445;128446;128447;128448;128449;128450;128451	98927;98928;98929;98930	98927	24529		4
SKEEYQQTWYHEGPNSLK	GlyGly (K)	2337.07	0.0661887	360	O43172;O43172-2	PRPF4	U4/U6 small nuclear ribonucleoprotein Prp4	yes	no	0	1	0	1	By MS/MS	By MS/MS	By MS/MS	By MS/MS	2	2	1	1	28.873	28.982	3;4	1.8011e-06	34191	CM_M04499Bb	116.29	97.755			245220000	86443000	82170000	36132000	40476000	30835	360	29120	128452;128453;128454;128455;128456;128457	98931;98932;98933;98934;98935;98936	98936	1291		6
SKEFAQIIK	GlyGly (K)	1176.65	0.650273	988	P07954;P07954-2	FH	Fumarate hydratase, mitochondrial	yes	no	0	1	0	1	By MS/MS	By MS/MS	By MS/MS	By MS/MS	1	1	1	1	30.546	30.665	2	0.0058219	36749	CM_M04496Bb	79.906	45.099			65506000	14127000	14786000	18490000	18104000	30836	988	29121	128458;128459;128460;128461	98937;98938;98939;98940	98937	3885		4
SKEGSIWNHQPCFLK	GlyGly (K)	1943.93	0.931216	2477	Q12907	LMAN2	Vesicular integral-membrane protein VIP36	yes	yes	0	1	0	1		By MS/MS	By MS/MS	By MS/MS		1	1	1	37.922	38.082	3	5.0647e-05	43859	CM_M04498Bb	92.935	69.797			115100000	0	35145000	41801000	38156000	30837	2477	29122	128462;128463;128464	98941;98942;98943	98942	11923		3
SKEIENGHIFTVNDQFTSK	GlyGly (K)	2307.11	0.113139	2604	Q13618;Q13618-2;Q13618-3	CUL3	Cullin-3	yes	no	0	1	0	1			By matching	By MS/MS			1	1	37.16	37.307	3	0.0001539	42922	CM_M04499Bb	61.942	53.15			96603000	0	0	44919000	51684000	30838	2604	29123	128465;128466	98944	98944	12525;12536		1
SKEIVEEAIR	GlyGly (K)	1286.68	0.68303	224	O14682;O14682-2	ENC1	Ectoderm-neural cortex protein 1	yes	no	0	1	0	1	By matching	By MS/MS	By MS/MS	By MS/MS	2	2	2	2	27.076	27.194	2;3	0.0011311	32198	CM_M04497Bb	69.672	45.821			389510000	92007000	94735000	87175000	115590000	30839	224	29124	128467;128468;128469;128470;128471;128472;128473;128474	98945;98946;98947;98948	98946	676		4
SKELGVATN	GlyGly (K)	1031.52	0.524738	1156	P13995-2;P13995	MTHFD2	Bifunctional methylenetetrahydrofolate dehydrogenase/cyclohydrolase, mitochondrial;NAD-dependent methylenetetrahydrofolate dehydrogenase;Methenyltetrahydrofolate cyclohydrolase	yes	no	0	1	0	1	By matching	By MS/MS	By MS/MS	By MS/MS	1	1	1	1	18.405	18.496	2	0.0041156	21583	CM_M04497Bb	85.676	67.137			409480000	85369000	101850000	148540000	73721000	30840	1156	29125	128475;128476;128477;128478	98949;98950;98951	98949	4855		3
SKENCVVDNIK	GlyGly (K)	1418.68	0.682378	5351	Q9H9Y6;Q9H9Y6-3;Q9H9Y6-2;Q9H9Y6-4;Q9H9Y6-5	POLR1B	DNA-directed RNA polymerase I subunit RPA2	yes	no	0	1	0	1	By MS/MS	By MS/MS	By MS/MS	By MS/MS	1	1	1	1	19.9	19.998	2	0.00043833	23306	CM_M04498Bb	90.108	52.633			142330000	36167000	38561000	29655000	37948000	30841	5351	29126	128479;128480;128481;128482	98952;98953;98954;98955	98954	22614;22627		4
SKENLFNPSSK	GlyGly (K)	1363.67	0.673193	4600	Q96JI7;Q96JI7-3;Q96JI7-2	SPG11	Spatacsin	yes	no	0	1	0	1	By MS/MS	By MS/MS	By MS/MS	By MS/MS	1	2	2	2	23.09	23.216	2;3	7.4934e-05	27194	CM_M04498Bb	105.98	56.557			285580000	57314000	76503000	78314000	73448000	30842	4600	29127	128483;128484;128485;128486;128487;128488;128489	98956;98957;98958;98959;98960;98961;98962	98959	19987;20007		7
SKENVLYK	GlyGly (K)	1093.58	0.576774	2119	P62191;P62191-2	PSMC1	26S protease regulatory subunit 4	yes	no	0	1	0	1	By MS/MS	By MS/MS	By MS/MS	By MS/MS	1	1	1	1	15.257	15.337	2	0.011157	17598	CM_M04497Bb	101.54	62.75			927630000	230670000	224540000	254900000	217520000	30843	2119	29128	128490;128491;128492;128493	98963;98964;98965;98966	98964	10224		4
SKESEVFYELAHQLPLPHNVSSHLDK	GlyGly (K)	3117.55	0.551962	2931	Q16665;Q16665-2;Q16665-3	HIF1A	Hypoxia-inducible factor 1-alpha	yes	no	0	1	0	1	By MS/MS			By MS/MS	1			1	60.03	60.125	5	4.045e-08	70577	CM_M04499Bb	82.077	70.336			318130000	191060000	0	0	127070000	30844	2931	29129	128494;128495	98967;98968	98968	14129;14142		2
SKEYSIAGDDSVTEGVTDLVR	GlyGly (K)	2354.12	0.123763	4571	Q96HU1;Q96HU1-2	SGSM3	Small G protein signaling modulator 3	yes	no	0	1	0	1	By MS/MS	By MS/MS	By MS/MS	By MS/MS	1	1	1	1	51.263	51.371	3	4.2476e-06	60227	CM_M04497Bb	105.32	90.71			190470000	44462000	51986000	40621000	53404000	30845	4571	29130	128496;128497;128498;128499	98969;98970;98971;98972	98970	19875		4
SKFCEADVSSDLR	GlyGly (K)	1626.73	0.730784	5643	Q9NWY4;A8MVJ9	C4orf27	UPF0609 protein C4orf27;Putative UPF0609 protein C4orf27-like	yes	no	0	1	0	1	By MS/MS	By MS/MS			1	1			30.005	30.096	3	0.0013844	35819	CM_M04496Bb	58.071	45.906			49943000	21206000	28736000	0	0	30846	5643	29131	128500;128501	98973;98974	98973	23802		2
SKFDNLYGCR	GlyGly (K)	1372.62	0.619383	1354	P23526;P23526-2	AHCY	Adenosylhomocysteinase	yes	no	0	1	0	1	By MS/MS	By MS/MS	By MS/MS	By MS/MS	1	1	1	1	27.333	27.452	3	0.00028875	32380	CM_M04499Bb	85.355	80.039			696750000	178100000	158870000	186990000	172800000	30847	1354	29132	128502;128503;128504;128505	98975;98976;98977;98978	98978	5863		4
SKFDSLDFDTLLK	GlyGly (K)	1641.83	0.825002	3198	Q5VV67;Q5VV67-2	PPRC1	Peroxisome proliferator-activated receptor gamma coactivator-related protein 1	yes	no	0	1	0	1	By MS/MS	By MS/MS	By MS/MS	By MS/MS	2	3	2	2	60.822	60.927	2;3	9.6713e-12	71823	CM_M04497Bb	153.34	94.273			686330000	170830000	195950000	164920000	154620000	30848	3198	29133	128506;128507;128508;128509;128510;128511;128512;128513;128514	98979;98980;98981;98982;98983;98984;98985;98986	98982	15127;15129		8
SKFEENEDIVVMETK	GlyGly (K)	1910.89	0.893158	2706	Q14573	ITPR3	Inositol 1,4,5-trisphosphate receptor type 3	yes	yes	0	1	0	1	By MS/MS	By MS/MS	By matching	By matching	1	1	1	1	39.28	39.4	3	4.3284e-05	45443	CM_M04497Bb	101.39	90.57			92837000	20119000	33709000	21899000	17109000	30849	2706	29134	128515;128516;128517;128518	98987;98988	98988	13119		2
SKFENEEFFR	GlyGly (K)	1445.66	0.657543	2637	Q13951;Q13951-2	CBFB	Core-binding factor subunit beta	yes	no	0	1	0	1	By MS/MS	By MS/MS	By MS/MS	By MS/MS	2	2	2	2	33.724	33.843	2;3	0.00013188	40532	CM_M04498Bb	126.07	96.981			311670000	66882000	61768000	101580000	81439000	30850	2637	29135	128519;128520;128521;128522;128523;128524;128525;128526	98989;98990;98991;98992;98993;98994;98995;98996	98994	12678		8
SKFFIEEMIR	GlyGly (K)	1412.71	0.712221	2693	Q14376;Q14376-2	GALE	UDP-glucose 4-epimerase	yes	no	0	1	0	1	By MS/MS	By MS/MS	By MS/MS	By MS/MS	2	2	1	2	53.923	54.032	2;3	0.0021754	63546	CM_M04497Bb	60.434	47.03			296240000	80772000	74507000	61378000	79586000	30851	2693	29136	128527;128528;128529;128530;128531;128532;128533	98997;98998;98999;99000;99001;99002;99003	99000	12953		7
SKFGAEFR	GlyGly (K)	1054.52	0.519593	5055	Q9BYG5;Q9BYG5-2;Q9BYG4;Q9BYG4-2	PARD6B;PARD6G	Partitioning defective 6 homolog beta;Partitioning defective 6 homolog gamma	yes	no	0	1	0	1	By MS/MS		By matching		1		1		22.742	22.799	2	0.031339	27159	CM_M04496Bb	65.246	33.957			232710000	19501000	0	213210000	0	30852	5055	29137	128534;128535	99004	99004	21631		1
SKFIQDPEK	GlyGly (K)	1204.61	0.608802	3754	Q8IWV8;Q8IWV8-4	UBR2	E3 ubiquitin-protein ligase UBR2	yes	no	0	1	0	1	By matching	By matching	By MS/MS	By matching	1	1	1	1	18.761	18.853	2	0.024071	21972	CM_M04498Bb	56.258	33.766			37793000	3138800	12809000	14353000	7492400	30853	3754	29138	128536;128537;128538;128539	99005	99005	17181		1
SKFLDALISLLS	GlyGly (K)	1419.8	0.797331	586	O75419;O75419-2;O75419-3	CDC45	Cell division control protein 45 homolog	yes	no	0	1	0	1	By MS/MS	By MS/MS	By matching	By matching	1	1	1	1	73.224	73.265	2	5.4285e-07	86875	CM_M04496Bb	123.63	102.76			113200000	41386000	33757000	23352000	14707000	30854	586	29139	128540;128541;128542;128543	99006;99007	99006	2124		2
SKFLLENSVLK	GlyGly (K)	1390.78	0.782015	4287	Q92696	RABGGTA	Geranylgeranyl transferase type-2 subunit alpha	yes	yes	0	1	0	1	By MS/MS	By MS/MS	By MS/MS	By MS/MS	1	1	1	1	44.779	44.891	2	0.00036241	52299	CM_M04498Bb	92.538	65.235			100480000	25585000	38703000	16378000	19816000	30855	4287	29140	128544;128545;128546;128547	99008;99009;99010;99011;99012	99010	18949		5
SKGGVVGIK	GlyGly (K)	957.561	0.56073	897	P04075;P04075-2	ALDOA	Fructose-bisphosphate aldolase A	yes	no	0	1	0	1	By MS/MS	By MS/MS	By MS/MS	By MS/MS	1	1	1	1	14.407	14.484	2	0.0089429	16684	CM_M04497Bb	71.501	29.849			742500000	198470000	192250000	177680000	174100000	30856	897	29141	128548;128549;128550;128551	99013;99014;99015;99016	99014	3299;3306		4
SKGIQSILK	GlyGly (K)	1086.64	0.639708	3535	Q7Z333;Q7Z333-4;Q7Z333-3	SETX	Probable helicase senataxin	yes	no	0	1	0	1	By MS/MS	By matching	By matching	By matching	1	1	1	1	29.621	29.74	2	0.014227	35562	CM_M04496Bb	64.485	34.299			134850000	21039000	39448000	39893000	34472000	30857	3535	29142	128552;128553;128554;128555	99017	99017	16426		1
SKGLAPDLPEDLYHLIK	GlyGly (K)	2022.08	0.0785913	2131	P62277	RPS13	40S ribosomal protein S13	yes	yes	0	1	0	1	By MS/MS	By MS/MS	By MS/MS	By MS/MS	1	2	2	2	62.702	62.81	3;4	7.7906e-05	73950	CM_M04499Bb	81.656	67.402			910220000	158140000	265570000	274610000	211900000	30858	2131	29143	128556;128557;128558;128559;128560;128561;128562	99018;99019;99020;99021;99022;99023	99023	10292		5
SKGPAVGIDLGTTYSCVGVFQHGK	Acetyl (Protein N-term);GlyGly (K)	2633.29	0.290786	1089	P11142;P11142-2	HSPA8	Heat shock cognate 71 kDa protein	yes	no	1	1	0	1	By MS/MS	By MS/MS	By MS/MS	By MS/MS	1	1	1	1	56.647	56.756	3	7.2575e-10	66909	CM_M04497Bb	122.73	109.83			4420900000	984100000	1355800000	991130000	1089800000	30859	1089	29144	128563;128564;128565;128566	99024;99025;99026;99027	99025	4370		4
SKGVILVADGEK	GlyGly (K)	1328.73	0.72998	6547				yes	yes	0	1	0	1	By matching	By MS/MS	By matching	By matching	1	2	1	1	27.22	27.351	2	0.030957	32402	CM_M04497Bb	44.318	23.988	+		112860000	18958000	48394000	22260000	23250000	30860	6547	29146	128567;128568;128569;128570;128571	99028	99028	26975		1
SKGYAFIEFASFEDAK	GlyGly (K)	1922.9	0.905044	1268	P19338	NCL	Nucleolin	yes	yes	0	1	0	1	By matching		By MS/MS	By MS/MS	1		1	1	58.127	58.229	3	0.00063371	68344	CM_M04499Bb	56.407	38.918			38465000	12171000	0	13631000	12663000	30861	1268	29147	128572;128573;128574	99029;99030	99030	5472		2
SKGYGFITFSDSECAK	GlyGly (K)	1909.85	0.851628	2698	Q14498;Q14498-3;Q14498-2	RBM39	RNA-binding protein 39	yes	no	0	1	0	1		By MS/MS				1			42.6	42.762	3	0.0014473	49619	CM_M04497Bb	48.288	37.63			22943000	0	22943000	0	0	30862	2698	29148	128575	99031	99031	12969;12971		1
SKGYILQAK	GlyGly (K)	1120.62	0.624058	1764	P48507;P48507-2	GCLM	Glutamate--cysteine ligase regulatory subunit	yes	no	0	1	0	1	By MS/MS	By MS/MS	By MS/MS	By MS/MS	1	1	1	1	19.996	20.093	2	0.0064087	23614	CM_M04496Bb	77.923	57.402			97614000	22859000	24248000	24548000	25959000	30863	1764	29149	128576;128577;128578;128579	99032;99033;99034;99035	99032	8245		4
SKIANIYFDPGLQCGDHCYVGLPFLSK	GlyGly (K)	3212.54	0.542326	4263	Q92545	TMEM131	Transmembrane protein 131	yes	yes	0	1	0	1	By matching	By MS/MS			1	1			66.993	67.029	4	8.9132e-09	79126	CM_M04497Bb	73.655	67.005			66276000	35782000	30494000	0	0	30864	4263	29150	128580;128581	99036	99036	18802;18805		1
SKIAVDELFTSLR	GlyGly (K)	1591.86	0.856971	4167	Q8WU76;Q8WU76-2	SCFD2	Sec1 family domain-containing protein 2	yes	no	0	1	0	1		By MS/MS				1			58.328	58.451	3	0.00084405	68843	CM_M04497Bb	40.552	27.925			13061000	0	13061000	0	0	30865	4167	29151	128582	99037	99037	18529		0
SKIDALSSEK	GlyGly (K)	1190.61	0.614281	4047	Q8NHQ1;Q8NHQ1-2;Q8NHQ1-5;Q8NHQ1-4	CEP70	Centrosomal protein of 70 kDa	yes	no	0	1	0	1		By matching	By MS/MS	By matching		1	1	1	18.92	19.045	2	0.0057468	22102	CM_M04498Bb	70.1	16.934			72694000	0	23357000	29240000	20098000	30866	4047	29152	128583;128584;128585	99038	99038	18099		1
SKIEDYFPEFAR	GlyGly (K)	1614.77	0.767822	2183;2184	Q5JWF2-2;P63092-2;P63092;Q5JWF2;P63092-4;P63092-3	GNAS	Guanine nucleotide-binding protein G(s) subunit alpha isoforms XLas;Guanine nucleotide-binding protein G(s) subunit alpha isoforms short	no	no	0	1	0	1	By MS/MS	By MS/MS	By MS/MS	By MS/MS	1	1	1	1	51.951	52.059	2	0.0029132	60784	CM_M04499Bb	71.555	58.599			2500700000	606800000	603240000	683610000	607020000	30867	2183;2184	29153	128586;128587;128588;128589	99039;99040;99041;99042	99042	10485		4
SKIGSDQDLGIELLNVLHR	GlyGly (K)	2220.19	0.186244	3673	Q86XA9;Q86XA9-2	HEATR5A	HEAT repeat-containing protein 5A	yes	no	0	1	0	1	By MS/MS	By MS/MS	By MS/MS	By MS/MS	1	2	2	1	64.968	65.052	3;4	0.0001259	76742	CM_M04497Bb	63.918	55.417			89278000	11325000	33627000	33311000	11016000	30868	3673	29154	128590;128591;128592;128593;128594;128595	99043;99044;99045;99046;99047	99044	16869		5
SKINLQDLQGACTK	GlyGly (K)	1688.85	0.851568	892	P04035;P04035-2;P04035-3	HMGCR	3-hydroxy-3-methylglutaryl-coenzyme A reductase	yes	no	0	1	0	1	By MS/MS	By MS/MS	By MS/MS	By MS/MS	2	2	2	1	32.757	32.867	2;3	1.1682e-27	39226	CM_M04499Bb	186.17	117.51			3910400000	1106300000	1425700000	1170300000	208180000	30869	892	29155	128596;128597;128598;128599;128600;128601;128602	99048;99049;99050;99051	99051	3279;3288		2
SKINLQDLQGACTKK	2 GlyGly (K)	1930.99	0.989459	892	P04035;P04035-2;P04035-3	HMGCR	3-hydroxy-3-methylglutaryl-coenzyme A reductase	yes	no	0	2	0	2	By matching	By MS/MS	By MS/MS	By MS/MS	1	1	1	1	28.281	28.4	3	0.0030511	33582	CM_M04499Bb	63.681	45.88			76329000	20255000	21368000	14998000	19708000	30870	892	29156	128603;128604;128605;128606	99052;99053;99054	99054	3279;3280;3288		3
SKINVNEIFYDLVR	GlyGly (K)	1822.96	0.957748	40	P61224;P62834;A6NIZ1;P61224-2;P61224-3;P61224-4	RAP1B;RAP1A	Ras-related protein Rap-1b;Ras-related protein Rap-1A;Ras-related protein Rap-1b-like protein	yes	no	0	1	0	1	By MS/MS				1				68.709	68.709	3	0.0063192	81229	CM_M04496Bb	41.743	30.269			18103000	18103000	0	0	0	30871	40	29157	128607	99055	99055	152		1
SKIVEFLQSFDEITAMTGDGVNDAPALK	GlyGly (K)	3109.53	0.527781	1212	P16615;P16615-5;P16615-2;P16615-3;P16615-4	ATP2A2	Sarcoplasmic/endoplasmic reticulum calcium ATPase 2	yes	no	0	1	0	1	By matching	By MS/MS	By MS/MS	By MS/MS	1	1	1	1	70.772	70.822	3	4.1e-26	83904	CM_M04497Bb	159.66	146.98			868860000	225030000	257910000	185800000	200130000	30872	1212	29158	128608;128609;128610;128611	99056;99057;99058	99056	5164;5173		3
SKLALSK	GlyGly (K)	859.513	0.512717	5189	Q9H269;Q9H269-2	VPS16	Vacuolar protein sorting-associated protein 16 homolog	yes	no	0	1	0	1	By MS/MS	By matching	By matching	By matching	1	1	1	1	13.829	13.904	2	0.052959	15897	CM_M04496Bb	66.351	21.016			130490000	33431000	34984000	35368000	26711000	30873	5189	29159	128612;128613;128614;128615	99059	99059	22061		1
SKLASLK	GlyGly (K)	859.513	0.512717	2409	Q07864	POLE	DNA polymerase epsilon catalytic subunit A	yes	yes	0	1	0	1	By MS/MS	By matching	By MS/MS	By matching	1	1	1	1	14.326	14.401	2	0.037928	16516	CM_M04498Bb	78.77	14.203			232630000	61448000	64755000	56606000	49826000	30874	2409	29160	128616;128617;128618;128619	99060;99061	99061	11543;11547		2
SKLCSLYENDCIFDK	GlyGly (K)	2004.89	0.892112	2186;3243	P63151;P63151-2;Q9Y2T4;Q9Y2T4-3;Q9Y2T4-4;Q9Y2T4-2;Q00005;Q00005-2;Q00005-6;Q00005-3;Q00005-4;Q00005-5;Q00005-7;Q66LE6	PPP2R2A;PPP2R2C;PPP2R2B;PPP2R2D	Serine/threonine-protein phosphatase 2A 55 kDa regulatory subunit B alpha isoform;Serine/threonine-protein phosphatase 2A 55 kDa regulatory subunit B gamma isoform;Serine/threonine-protein phosphatase 2A 55 kDa regulatory subunit B beta isoform;Serine/threonine-protein phosphatase 2A 55 kDa regulatory subunit B delta isoform	no	no	0	1	0	1	By matching	By MS/MS	By MS/MS	By MS/MS	1	1	2	1	44.738	44.85	2;3	5.1676e-05	52173	CM_M04499Bb	91.657	80.803			253680000	53607000	80638000	54489000	64948000	30875	2186;3243	29161	128620;128621;128622;128623;128624	99062;99063;99064;99065	99065	10509		4
SKLDQGGVIQDFINALDQLSNPELLFK	GlyGly (K)	3115.62	0.618979	2233	P78527;P78527-2	PRKDC	DNA-dependent protein kinase catalytic subunit	yes	no	0	1	0	1	By MS/MS	By MS/MS	By MS/MS	By MS/MS	1	1	1	1	74.242	74.281	3	3.4674e-16	88141	CM_M04497Bb	134.91	126.51			368270000	163940000	89617000	79320000	35393000	30876	2233	29162	128625;128626;128627;128628	99066;99067;99068;99069	99067	10906		4
SKLEESQPTHLIPPLPEK	GlyGly (K)	2156.15	0.147733	3203	Q5VWJ9	SNX30	Sorting nexin-30	yes	yes	0	1	0	1	By MS/MS	By MS/MS	By MS/MS	By MS/MS	1	2	1	2	43.223	43.357	3;4	7.0351e-05	50411	CM_M04498Bb	82.367	68.74			464030000	64037000	168180000	81262000	150550000	30877	3203	29163	128629;128630;128631;128632;128633;128634	99070;99071;99072;99073;99074;99075	99073	15163;15166		6
SKLFPELEER	GlyGly (K)	1360.7	0.69868	5265	Q9H6A9	PCNXL3	Pecanex-like protein 3	yes	yes	0	1	0	1		By MS/MS				1			39.312	39.492	3	0.012504	45574	CM_M04497Bb	53.569	32.339			0	0	0	0	0	30878	5265	29164	128635	99076	99076	22309		1
SKLGLAPNK	GlyGly (K)	1040.6	0.597843	3702	Q8IU60;Q8IU60-2	DCP2	m7GpppN-mRNA hydrolase	yes	no	0	1	0	1	By MS/MS	By MS/MS	By MS/MS	By matching	1	1	1	1	17.293	17.378	2	0.011291	20077	CM_M04498Bb	68.383	12.372			54479000	16577000	14032000	15297000	8573200	30879	3702	29165	128636;128637;128638;128639	99077;99078;99079	99079	17001		3
SKLIAGK	GlyGly (K)	829.502	0.502152	1327	P22314;P22314-2	UBA1	Ubiquitin-like modifier-activating enzyme 1	yes	no	0	1	0	1	By MS/MS				1				9.129	9.129	2	0.032602	10029	CM_M04496Bb	87.323	36.357			86637000	86637000	0	0	0	30880	1327	29166	128640	99080	99080	5751;5758		1
SKLIALFWK	GlyGly (K)	1218.71	0.712479	799	O95602	POLR1A	DNA-directed RNA polymerase I subunit RPA1	yes	yes	0	1	0	1	By MS/MS	By MS/MS	By MS/MS	By matching	1	1	1	1	57.457	57.565	2	0.015947	67818	CM_M04496Bb	62.2	41.501			31124000	8224700	9288300	5254800	8356000	30881	799	29167	128641;128642;128643;128644	99081;99082;99083	99081	2918		3
SKLIEPFFNK	GlyGly (K)	1335.72	0.718687	782	O95453;O95453-2;O95453-3;O95453-4	PARN	Poly(A)-specific ribonuclease PARN	yes	no	0	1	0	1	By MS/MS	By matching	By MS/MS	By MS/MS	1	1	1	1	44.239	44.352	2	0.00247	51345	CM_M04499Bb	80.755	52.356			56728000	15279000	10555000	17921000	12974000	30882	782	29168	128645;128646;128647;128648	99084;99085;99086	99086	2831		3
SKLISVLK	GlyGly (K)	1000.63	0.628081	2866	Q15573;Q15573-2	TAF1A	TATA box-binding protein-associated factor RNA polymerase I subunit A	yes	no	0	1	0	1	By matching	By MS/MS	By MS/MS	By MS/MS	1	1	1	1	32.418	32.537	2	0.032042	38765	CM_M04499Bb	64.711	28.316			132280000	29190000	36632000	32203000	34250000	30883	2866	29169	128649;128650;128651;128652	99087;99088;99089	99089	13889		3
SKLLDHDNVK	GlyGly (K)	1281.67	0.667714	4071	Q8TB36;Q8TB36-2	GDAP1	Ganglioside-induced differentiation-associated protein 1	yes	no	0	1	0	1	By matching	By MS/MS	By matching	By matching	1	1	1	1	13.984	14.059	2	0.034766	16070	CM_M04497Bb	47.187	30.411			39594000	10217000	10584000	9220300	9572700	30884	4071	29170	128653;128654;128655;128656	99090	99090	18202;18203		1
SKLLPELLQPYTER	GlyGly (K)	1799.98	0.978149	2497	Q13057;Q13057-2	COASY	Bifunctional coenzyme A synthase;Phosphopantetheine adenylyltransferase;Dephospho-CoA kinase	yes	no	0	1	0	1	By MS/MS	By MS/MS	By MS/MS	By MS/MS	2	2	2	2	56.442	56.551	2;3	4.9287e-05	66532	CM_M04496Bb	88.561	76.948			338000000	81356000	100070000	70100000	86470000	30885	2497	29171	128657;128658;128659;128660;128661;128662;128663;128664	99091;99092;99093;99094;99095;99096;99097;99098	99091	12019		8
SKLLSPYSPQTQETDSAVQK	GlyGly (K)	2320.15	0.154669	5781	Q9P265	DIP2B	Disco-interacting protein 2 homolog B	yes	yes	0	1	0	1	By matching	By MS/MS	By matching	By matching	1	1	1	1	32.007	32.126	3	0.0020501	38330	CM_M04497Bb	42.348	27.426			67872000	21815000	16583000	11111000	18363000	30886	5781	29172	128665;128666;128667;128668	99099	99099	24343		1
SKLQSQLLSLEK	GlyGly (K)	1486.84	0.835507	1849	P50570;P50570-3;P50570-2;P50570-5;P50570-4	DNM2	Dynamin-2	yes	no	0	1	0	1	By matching	By MS/MS	By MS/MS	By MS/MS	1	1	1	1	40.637	40.756	2	0.0019142	47081	CM_M04498Bb	75.416	56.744			78406000	17438000	18340000	22543000	20086000	30887	1849	29173	128669;128670;128671;128672	99100;99101;99102	99101	8823		3
SKLQTVYSELDQAK	GlyGly (K)	1722.88	0.878829	4998	Q9BWF2	TRAIP	E3 ubiquitin-protein ligase TRAIP	yes	yes	0	1	0	1	By matching		By MS/MS	By matching	1		1	1	40.561	40.661	3	0.0025799	46996	CM_M04498Bb	49.325	42.443			48600000	14328000	0	16117000	18156000	30888	4998	29174	128673;128674;128675	99103	99103	21439		1
SKLSSALQK	GlyGly (K)	1074.6	0.603323	5815	Q9UBB9	TFIP11	Tuftelin-interacting protein 11	yes	yes	0	1	0	1	By MS/MS	By MS/MS	By matching	By matching	1	1	1	1	16.811	16.895	2	0.01759	19563	CM_M04496Bb	60.019	21.886			180960000	45699000	49112000	47006000	39147000	30889	5815	29175	128676;128677;128678;128679	99104;99105	99104	24493;24496		2
SKLTFSCLGGSDNFK	GlyGly (K)	1773.84	0.835584	2817	Q15185;Q15185-4;Q15185-3;Q15185-2	PTGES3	Prostaglandin E synthase 3	yes	no	0	1	0	1	By MS/MS	By MS/MS	By MS/MS	By MS/MS	2	3	2	2	41.646	41.769	2;3	5.2609e-05	48678	CM_M04496Bb	90.498	61.17			328660000	79950000	96805000	93857000	58045000	30890	2817	29176	128680;128681;128682;128683;128684;128685;128686;128687;128688	99106;99107;99108;99109;99110;99111;99112	99106	13673;13675		7
SKLTLDGDTVDSITPDK	GlyGly (K)	1917.95	0.953116	4012	Q8NEL9;Q8NEL9-3;Q8NEL9-2;Q8NEL9-4	DDHD1	Phospholipase DDHD1	yes	no	0	1	0	1		By MS/MS	By MS/MS			1	1		41.006	41.15	3	0.0001132	47776	CM_M04497Bb	71.929	15.415			170450000	0	85027000	85420000	0	30891	4012	29177	128689;128690	99113;99114	99113	17971		2
SKLVDEEPQLTK	GlyGly (K)	1499.78	0.783138	5876	Q9UG63;Q9UG63-2	ABCF2	ATP-binding cassette sub-family F member 2	yes	no	0	1	0	1	By MS/MS	By MS/MS	By MS/MS	By MS/MS	1	1	1	1	28.155	28.274	2	6.5347e-07	33392	CM_M04499Bb	122.42	96.483			323990000	91781000	76057000	74692000	81464000	30892	5876	29178	128691;128692;128693;128694	99115;99116;99117;99118	99118	24715;24716		4
SKLVLWDINK	GlyGly (K)	1328.75	0.745236	3967	Q8NBQ5	HSD17B11	Estradiol 17-beta-dehydrogenase 11	yes	yes	0	1	0	1	By MS/MS	By MS/MS	By MS/MS	By MS/MS	1	1	1	1	46.769	46.877	2	0.00024251	54870	CM_M04497Bb	73.885	27.459			60634000	11511000	17182000	16281000	15660000	30893	3967	29179	128695;128696;128697;128698	99119;99120;99121;99122	99120	17820		3
SKLWEMDNMLIQIK	Oxidation (M);GlyGly (K)	1877.94	0.93794	4570;6332	Q96HT8;Q9Y605	MRFAP1L1;MRFAP1	MORF4 family-associated protein 1-like 1;MORF4 family-associated protein 1	no	no	0	1	1	1	By MS/MS	By MS/MS	By matching	By MS/MS	1	1	1	1	56.247	56.356	3	0.0032252	66038	CM_M04499Bb	66.285	58.309			173000000	42622000	38872000	35345000	56166000	30894	4570;6332	29180	128699;128700;128701;128702	99123;99124;99125	99125	19869	1837	1
SKLWEMDNMLIQIK	GlyGly (K)	1861.94	0.943026	4570;6332	Q96HT8;Q9Y605	MRFAP1L1;MRFAP1	MORF4 family-associated protein 1-like 1;MORF4 family-associated protein 1	no	no	0	1	0	1		By MS/MS	By MS/MS			1	1		63.329	63.429	3	6.5372e-05	74799	CM_M04497Bb	85.457	64.491			281460000	0	153280000	128180000	0	30895	4570;6332	29180	128703;128704	99126;99127;99128	99126	19869		3
SKMAIQTQQSK	GlyGly (K)	1362.69	0.692548	845	O96008;O96008-2	TOMM40	Mitochondrial import receptor subunit TOM40 homolog	yes	no	0	1	0	1	By MS/MS				1				12.293	12.293	2	0.0059249	13936	CM_M04496Bb	67.726	46.824			12174000	12174000	0	0	0	30896	845	29181	128705	99129	99129	3072		1
SKMIYASSK	GlyGly (K)	1127.56	0.564494	1356;2063	P60981;P60981-2;P23528;Q9Y281;Q9Y281-3	DSTN;CFL1;CFL2	Destrin;Cofilin-1;Cofilin-2	no	no	0	1	0	1	By MS/MS	By MS/MS	By MS/MS	By matching	1	1	1	1	13.939	14.014	2	0.0032332	16015	CM_M04497Bb	93.649	59.911			107600000	28352000	28119000	27812000	23314000	30897	2063;1356	29182	128706;128707;128708;128709	99130;99131;99132	99131	5879;5885;9959		3
SKMLALEK	GlyGly (K)	1032.56	0.563766	181	O00522;O00522-2;O00522-3	KRIT1	Krev interaction trapped protein 1	yes	no	0	1	0	1		By matching	By MS/MS	By matching		1	1	1	23.372	23.521	2	0.056193	27668	CM_M04498Bb	53.968	24.63			30016000	0	12462000	8281700	9272200	30898	181	29183	128710;128711;128712	99133	99133	518		1
SKNILIK	GlyGly (K)	928.571	0.570566	1604	P36894	BMPR1A	Bone morphogenetic protein receptor type-1A	yes	yes	0	1	0	1	By matching	By MS/MS	By matching	By MS/MS	1	1	1	1	18.963	19.057	2	0.042878	22313	CM_M04497Bb	72.138	9.4211			38348000	7241500	14174000	4885500	12048000	30899	1604	29184	128713;128714;128715;128716	99134;99135	99134	7292		2
SKNLTDAIAR	GlyGly (K)	1201.64	0.641499	3344	Q6P2E9;Q6P2E9-2	EDC4	Enhancer of mRNA-decapping protein 4	yes	no	0	1	0	1	By matching	By MS/MS	By matching	By MS/MS	1	1	1	1	23.726	23.839	2	0.01889	28053	CM_M04499Bb	55.461	22.569			44277000	11505000	12847000	9047200	10878000	30900	3344	29185	128717;128718;128719;128720	99136;99137	99137	15651		2
SKNPDDLQEANK	GlyGly (K)	1471.69	0.6903	5721	Q9NZ52;Q9NZ52-2;Q9NZ52-3;Q9NZ52-4	GGA3	ADP-ribosylation factor-binding protein GGA3	yes	no	0	1	0	1	By MS/MS	By MS/MS	By matching	By MS/MS	1	1	1	1	11.861	11.931	2	2.8592e-05	13339	CM_M04499Bb	107.24	77.434			286880000	71371000	72523000	68570000	74412000	30901	5721	29186	128721;128722;128723;128724	99138;99139;99140	99140	24099;24100		3
SKNPDDLQEANKLIK	GlyGly (K)	1825.95	0.953391	5721	Q9NZ52;Q9NZ52-2;Q9NZ52-3;Q9NZ52-4	GGA3	ADP-ribosylation factor-binding protein GGA3	yes	no	0	1	0	2	By MS/MS	By MS/MS	By MS/MS		1	1	1		28.968	29.066	3	6.5904e-05	34516	CM_M04496Bb	110.44	91.048			146570000	60287000	46499000	39785000	0	30902	5721	29187	128725;128726;128727	99141;99142;99143	99141	24099;24100		3
SKPESNEQVLSCEYITLNEPK	GlyGly (K)	2578.22	0.222097	4217	Q8WWH5	TRUB1	Probable tRNA pseudouridine synthase 1	yes	yes	0	1	0	1	By matching	By MS/MS	By matching		1	1	1		44.928	45.014	3	2.5053e-05	52293	CM_M04497Bb	71.535	63.823			68363000	24399000	22769000	21195000	0	30903	4217	29188	128728;128729;128730	99144	99144	18656		1
SKPGSPHWQTK	GlyGly (K)	1365.68	0.678947	5583	Q9NVC6	MED17	Mediator of RNA polymerase II transcription subunit 17	yes	yes	0	1	0	1	By MS/MS		By MS/MS		1		1		10.999	11.047	3	0.010211	12308	CM_M04498Bb	41.401	27.997			41835000	23892000	0	17943000	0	30904	5583	29189	128731;128732	99145;99146	99146	23547		2
SKPHSEAGTAFIQTQQLHAAMADTFLEHMCR	Acetyl (Protein N-term)	3554.65	0.649327	1163;1164	P14618;P14618-2	PKM	Pyruvate kinase PKM	no	no	1	0	0	1	By MS/MS	By MS/MS	By matching	By MS/MS	1	1	1	1	59.092	59.199	5	1.8268e-19	69762	CM_M04496Bb	118.61	107.23			321860000	70833000	86364000	82373000	82285000	30905	1163;1164	29190	128733;128734;128735;128736	99147;99148;99149	99147			3
SKPHSEAGTAFIQTQQLHAAMADTFLEHMCR	Acetyl (Protein N-term);GlyGly (K)	3668.69	0.692254	1163;1164	P14618;P14618-2	PKM	Pyruvate kinase PKM	no	no	1	1	0	1		By MS/MS	By MS/MS			1	1		59.041	59.157	5	7.9534e-08	69615	CM_M04498Bb	66.454	61.922			201670000	0	102060000	99603000	0	30906	1163;1164	29190	128737;128738	99150;99151	99151	4905		2
SKPVPCACEPDFHDGFLLEVHR	GlyGly (K)	2723.26	0.25844	4066	Q8TAP6	CEP76	Centrosomal protein of 76 kDa	yes	yes	0	1	0	1	By matching	By MS/MS			1	1			47.699	47.763	5	0.00060378	55910	CM_M04497Bb	44.5	40.853			37027000	18720000	18306000	0	0	30907	4066	29191	128739;128740	99152	99152	18165		1
SKQLDAGLAR	GlyGly (K)	1171.63	0.630934	4546	Q96GV9	C5orf30	UNC119-binding protein C5orf30	yes	yes	0	1	0	1			By MS/MS				1		18.4	18.505	2	0.0090148	21530	CM_M04498Bb	64.654	19.572			17676000	0	0	17676000	0	30908	4546	29192	128741	99153	99153	19786		1
SKQNTAFQDLSINSADK	GlyGly (K)	1979.95	0.954847	4043	Q8NG31;Q8NG31-2;Q8NG31-3;Q8NG31-4	CASC5	Protein CASC5	yes	no	0	1	0	1	By MS/MS		By matching	By MS/MS	1		1	1	33.628	33.725	3	7.48e-05	40284	CM_M04499Bb	88.781	69.484			121190000	26861000	0	51901000	42431000	30909	4043	29193	128742;128743;128744	99154;99155	99155	18075		2
SKQPLQVTK	GlyGly (K)	1141.65	0.645522	4504	Q96EZ8;Q96EZ8-2;Q96EZ8-3	MCRS1	Microspherule protein 1	yes	no	0	1	0	1	By MS/MS	By matching	By MS/MS	By matching	1	1	1	1	14.316	14.391	2	0.030173	16462	CM_M04496Bb	53.493	20.653			113280000	31044000	28378000	26356000	27501000	30910	4504	29194	128745;128746;128747;128748	99156;99157	99156	19641		2
SKSATLLYDQPLQVFTGSSSSSDLISGTK	GlyGly (K)	3130.57	0.567003	4709	Q96RT1;Q96RT1-8;Q96RT1-7;Q96RT1-6;Q96RT1-4;Q96RT1-5;Q96RT1-3;Q96RT1-9;Q96RT1-2	ERBB2IP	Protein LAP2	yes	no	0	1	0	1	By matching	By matching		By MS/MS	1	1		1	63.988	64.076	3	4.7041e-05	75460	CM_M04499Bb	50.144	43.421			58578000	17229000	22351000	0	18998000	30911	4709	29195	128749;128750;128751	99158	99158	20371;20372		1
SKSDPIMLLK	GlyGly (K)	1244.68	0.679858	999	P08559;P08559-3;P08559-2;P08559-4	PDHA1	Pyruvate dehydrogenase E1 component subunit alpha, somatic form, mitochondrial	yes	no	0	1	0	1	By MS/MS	By MS/MS	By MS/MS	By MS/MS	1	1	1	1	38.622	38.742	2	1.4669e-06	44646	CM_M04497Bb	107.21	51.675			174430000	46832000	45393000	42764000	39438000	30912	999	29196	128752;128753;128754;128755	99159;99160;99161;99162	99160	3996;3997		3
SKSEITDMVR	GlyGly (K)	1278.62	0.6238	1533	P32019;P32019-3;P32019-2;P32019-4	INPP5B	Type II inositol 1,4,5-trisphosphate 5-phosphatase	yes	no	0	1	0	1	By MS/MS	By MS/MS	By MS/MS	By matching	1	1	1	1	25.786	25.903	2	0.0003384	30653	CM_M04498Bb	64.297	42.834			94968000	21023000	28562000	23258000	22126000	30913	1533	29197	128756;128757;128758;128759	99163;99164;99165	99165	6888		2
SKSEVDGLMDLAR	GlyGly (K)	1533.75	0.745706	3596	Q86SQ9;Q86SQ9-3;Q86SQ9-4;Q86SQ9-2	DHDDS	Dehydrodolichyl diphosphate syntase complex subunit DHDDS	yes	no	0	1	0	1	By MS/MS	By MS/MS	By MS/MS	By MS/MS	2	1	1	2	44.572	44.678	2;3	1.3899e-05	52023	CM_M04498Bb	107.99	80.313			204550000	44285000	60265000	49999000	50002000	30914	3596	29198	128760;128761;128762;128763;128764;128765	99166;99167;99168;99169;99170;99171	99169	16669		6
SKSIAIENK	GlyGly (K)	1102.6	0.598237	6184	Q9Y2X9;Q9Y2X9-2	ZNF281	Zinc finger protein 281	yes	no	0	1	0	1	By matching	By matching	By matching	By MS/MS	1	1	1	1	14.091	14.167	2	0.03911	16098	CM_M04499Bb	49.444	14.636			53662000	10941000	15998000	14510000	12213000	30915	6184	29199	128766;128767;128768;128769	99172	99172	26023;26025		1
SKSLCHDEIENLLDSDHR	GlyGly (K)	2281.04	0.039322	1486	P30305;P30305-2;P30305-3;P30305-4	CDC25B	M-phase inducer phosphatase 2	yes	no	0	1	0	1		By MS/MS	By MS/MS	By MS/MS		1	1	1	38.308	38.469	4	0.00048425	44307	CM_M04498Bb	54.288	47.871			207150000	0	72381000	70575000	64195000	30916	1486	29200	128770;128771;128772	99173;99174;99175	99174	6643		3
SKSLNYTGEK	GlyGly (K)	1239.61	0.60953	5591	Q9NVI1;Q9NVI1-1;Q9NVI1-2	FANCI	Fanconi anemia group I protein	yes	no	0	1	0	1	By matching	By MS/MS	By matching	By MS/MS	1	1	1	1	13.415	13.489	2	0.00058626	15295	CM_M04497Bb	98.048	72.311			319570000	79730000	85380000	77070000	77392000	30917	5591	29201	128773;128774;128775;128776	99176;99177	99176	23615		2
SKSQNILSTEEER	GlyGly (K)	1633.79	0.790742	3309	Q6NT16	SLC18B1	MFS-type transporter SLC18B1	yes	yes	0	1	0	1	By matching	By MS/MS	By matching		1	1	1		20.903	20.986	2	0.039006	24581	CM_M04497Bb	42.001	26.85			17114000	6217600	6318300	4578000	0	30918	3309	29202	128777;128778;128779	99178	99178	15488		1
SKSVELEDVK	GlyGly (K)	1246.64	0.640496	5029	Q9BXS5;Q9BXS5-2	AP1M1	AP-1 complex subunit mu-1	yes	no	0	1	0	1	By MS/MS				1				21.458	21.458	2	0.0093286	25179	CM_M04496Bb	71.349	52.255			0	0	0	0	0	30919	5029	29203	128780	99179	99179	21534;21535		1
SKSWSLQQPEPISLELK	GlyGly (K)	2083.09	0.0949696	3262	Q6AZZ1	TRIM68	E3 ubiquitin-protein ligase TRIM68	yes	yes	0	1	0	1	By MS/MS	By MS/MS	By MS/MS	By MS/MS	1	1	1	1	54.324	54.433	3	9.0857e-05	64019	CM_M04496Bb	77.505	69.731			174590000	47916000	45843000	43300000	37533000	30920	3262	29204	128781;128782;128783;128784	99180;99181;99182;99183	99180	15367		4
SKSYDSYEILGK	GlyGly (K)	1502.73	0.725288	631	O75691	UTP20	Small subunit processome component 20 homolog	yes	yes	0	1	0	1	By MS/MS	By MS/MS			1	1			32.25	32.343	2	0.02103	38541	CM_M04497Bb	50.292	33.267			31675000	16296000	15379000	0	0	30921	631	29205	128785;128786	99184;99185	99185	2296		2
SKTADVTSLFGGEDTSR	GlyGly (K)	1883.89	0.886099	167	O00443	PIK3C2A	Phosphatidylinositol 4-phosphate 3-kinase C2 domain-containing subunit alpha	yes	yes	0	1	0	1	By MS/MS	By MS/MS	By MS/MS	By MS/MS	1	1	1	1	41.451	41.569	3	9.592e-05	48085	CM_M04498Bb	74.519	63.239			309760000	59530000	93996000	76271000	79967000	30922	167	29206	128787;128788;128789;128790	99186;99187;99188;99189	99188	468		4
SKTATFTDAR	GlyGly (K)	1210.59	0.594215	339	O15439;O15439-2;O15439-4;O15439-3	ABCC4	Multidrug resistance-associated protein 4	yes	no	0	1	0	1	By matching	By matching	By MS/MS	By matching	1	1	1	1	14.021	14.096	2	0.0024836	16118	CM_M04498Bb	80.688	56.353			161010000	41123000	43758000	42464000	33669000	30923	339	29207	128791;128792;128793;128794	99190	99190	1192		1
SKTEDHEEAGPLPTK	GlyGly (K)	1751.83	0.832607	5028	Q9BXS4	TMEM59	Transmembrane protein 59	yes	yes	0	1	0	1	By MS/MS	By MS/MS	By MS/MS	By MS/MS	2	2	2	2	14.993	15.07	2;3	3.4311e-06	17258	CM_M04499Bb	122.42	87.536			322200000	81626000	87882000	83030000	69663000	30924	5028	29208	128795;128796;128797;128798;128799;128800;128801;128802	99191;99192;99193;99194	99194	21527;21528		4
SKTEDHEEAGPLPTKVNLAHSEI	2 GlyGly (K)	2729.33	0.325651	5028	Q9BXS4	TMEM59	Transmembrane protein 59	yes	yes	0	2	0	2			By MS/MS	By MS/MS			1	1	37.907	38.055	4	2.8951e-06	43841	CM_M04498Bb	75.057	63.757			129170000	0	0	62261000	66905000	30925	5028	29209	128803;128804	99195;99196	99195	21527;21528		2
SKTGLGLLQDSGLCVVADK	GlyGly (K)	2074.07	0.072854	5351	Q9H9Y6;Q9H9Y6-3;Q9H9Y6-2;Q9H9Y6-4	POLR1B	DNA-directed RNA polymerase I subunit RPA2	yes	no	0	1	0	1	By MS/MS	By MS/MS	By matching	By MS/MS	1	1	1	1	54.774	54.883	3	7.0776e-10	64190	CM_M04499Bb	131.11	109.66			616810000	147110000	163210000	154500000	151990000	30926	5351	29210	128805;128806;128807;128808	99197;99198;99199	99199	22628		3
SKTHAVLVALK	GlyGly (K)	1279.76	0.76122	1393	P25786;P25786-2	PSMA1	Proteasome subunit alpha type-1	yes	no	0	1	0	1	By MS/MS	By MS/MS	By MS/MS	By MS/MS	2	2	2	2	24.458	24.573	2;3	0.00024501	28822	CM_M04499Bb	73.885	50.814			632340000	149990000	126030000	171310000	185010000	30927	1393	29211	128809;128810;128811;128812;128813;128814;128815;128816	99200;99201;99202;99203;99204;99205	99205	6100		5
SKTLDFIDVLLLSK	GlyGly (K)	1704.97	0.966187	5379;2218	P78329;Q08477;Q08477-2;P78329-2;Q9HCS2;Q9HBI6	CYP4F2;CYP4F3;CYP4F12;CYP4F11	Phylloquinone omega-hydroxylase CYP4F2;Docosahexaenoic acid omega-hydroxylase CYP4F3;Cytochrome P450 4F12;Phylloquinone omega-hydroxylase CYP4F11	no	no	0	1	0	1	By MS/MS	By MS/MS	By MS/MS	By matching	1	1	1	1	70.33	70.38	3	4.0539e-05	83416	CM_M04497Bb	97.417	85.132			361610000	79386000	92584000	94741000	94896000	30928	2218;5379	29212	128817;128818;128819;128820	99206;99207;99208	99207	10667		3
SKTPVDDPMSLLYNMNDCYSK	Oxidation (M);GlyGly (K)	2607.13	0.129125	2330	Q02363	ID2	DNA-binding protein inhibitor ID-2	yes	yes	0	1	1	1	By MS/MS	By MS/MS			1	1			54.566	54.628	3	8.382e-05	64181	CM_M04496Bb	63.869	60.86			61219000	32215000	29004000	0	0	30929	2330	29213	128821;128822	99209;99210	99209	11257;11258	1297;1298	2
SKTPVDDPMSLLYNMNDCYSK	GlyGly (K)	2591.13	0.13421	2330	Q02363	ID2	DNA-binding protein inhibitor ID-2	yes	yes	0	1	0	1	By MS/MS	By MS/MS	By MS/MS	By MS/MS	1	1	1	1	62.063	62.161	3	3.1143e-10	73280	CM_M04497Bb	130.05	127.27			495180000	120710000	128120000	139850000	106510000	30930	2330	29213	128823;128824;128825;128826	99211;99212;99213;99214	99212	11257;11258		4
SKTPVDDPMSLLYNMNDCYSKLK	GlyGly (K)	2832.31	0.313237	2330	Q02363	ID2	DNA-binding protein inhibitor ID-2	yes	yes	0	1	0	2		By MS/MS		By matching		1		1	60.977	61.13	4	0.00052736	72069	CM_M04497Bb	46.065	38.443			43398000	0	22317000	0	21081000	30931	2330	29214	128827;128828	99215	99215	11256;11257;11258		1
SKTTSWEDK	GlyGly (K)	1194.55	0.551681	2657	Q14146	URB2	Unhealthy ribosome biogenesis protein 2 homolog	yes	yes	0	1	0	1	By MS/MS	By MS/MS	By MS/MS	By matching	1	1	1	1	11.183	11.258	2	0.00067877	12560	CM_M04496Bb	65.305	48.529			29595000	10720000	0	9181200	9694600	30932	2657	29215	128829;128830;128831;128832	99216;99217;99218	99216	12756;12757		2
SKVAPSVDFDHSCSDSVEYLTLNFGPFETVHR	GlyGly (K)	3753.74	0.736939	3906	Q8N653	LZTR1	Leucine-zipper-like transcriptional regulator 1	yes	yes	0	1	0	1		By MS/MS		By matching		1		1	64.285	64.409	5	1.8085e-07	76001	CM_M04497Bb	58.776	56.846			57758000	0	33629000	0	24130000	30933	3906	29216	128833;128834	99219	99219	17643		1
SKVDISQGIPK	GlyGly (K)	1284.7	0.703765	4451	Q96D46	NMD3	60S ribosomal export protein NMD3	yes	yes	0	1	0	1	By MS/MS	By MS/MS	By MS/MS	By MS/MS	1	1	2	1	28.224	28.343	2;3	0.0016712	33484	CM_M04499Bb	80.706	53.402			122630000	27903000	32688000	29658000	32379000	30934	4451	29217	128835;128836;128837;128838;128839	99220;99221;99222;99223	99223	19486		4
SKVEQPQDVVTGNPTVVR	GlyGly (K)	2066.08	0.0756311	3637	Q86VI3	IQGAP3	Ras GTPase-activating-like protein IQGAP3	yes	yes	0	1	0	1	By MS/MS	By MS/MS	By MS/MS	By MS/MS	1	1	1	1	32.719	32.838	3	7.5788e-05	39295	CM_M04498Bb	73.138	56.644			130140000	30491000	38461000	29748000	31441000	30935	3637	29218	128840;128841;128842;128843	99224;99225;99226;99227	99226	16793		4
SKVGDMLEK	GlyGly (K)	1119.56	0.559409	3103	Q5JVF3;Q5JVF3-3;Q5JVF3-2;Q5JVF3-4	PCID2	PCI domain-containing protein 2	yes	no	0	1	0	1	By matching	By MS/MS	By matching	By MS/MS	1	1	1	1	22.128	22.236	2	0.0062868	26025	CM_M04499Bb	78.334	32.617			65577000	13910000	17292000	18793000	15583000	30936	3103	29219	128844;128845;128846;128847	99228;99229	99229	14806		2
SKVLEVAK	GlyGly (K)	986.576	0.576045	1143	P13667	PDIA4	Protein disulfide-isomerase A4	yes	yes	0	1	0	1	By matching	By MS/MS	By MS/MS	By matching	1	1	1	1	16.831	16.916	2	0.033741	19644	CM_M04497Bb	63.419	20.353			51619000	11352000	13235000	13250000	13782000	30937	1143	29220	128848;128849;128850;128851	99230;99231	99230	4788		2
SKVTLLEGDHVR	GlyGly (K)	1466.78	0.784141	610	O75534;O75534-2;O75534-3;O75534-4	CSDE1	Cold shock domain-containing protein E1	yes	no	0	1	0	1	By MS/MS	By matching	By matching	By matching	1	1	1	1	25.365	25.482	3	0.0035796	30223	CM_M04496Bb	51.726	30.773			107060000	28229000	30278000	26581000	21974000	30938	610	29221	128852;128853;128854;128855	99232;99233	99233	2203		2
SKVVVTEK	GlyGly (K)	1002.57	0.57096	4796	Q99733;Q99733-2	NAP1L4	Nucleosome assembly protein 1-like 4	yes	no	0	1	0	1	By MS/MS	By matching	By matching	By matching	1	1	1	1	10.324	10.391	2	0.042949	11376	CM_M04496Bb	57.859	28.697			91651000	21596000	18892000	31464000	19699000	30939	4796	29222	128856;128857;128858;128859	99234	99234	20783;20784		1
SKWDEEWDK	GlyGly (K)	1335.57	0.573145	2717;2716	Q14677;Q14677-3;Q14677-2	CLINT1	Clathrin interactor 1	no	no	0	1	0	1	By MS/MS	By MS/MS	By MS/MS	By MS/MS	1	1	1	1	27.87	27.989	2	0.0061094	33117	CM_M04499Bb	78.934	61.549			72145000	20554000	16046000	17378000	18168000	30940	2716;2717	29223	128860;128861;128862;128863	99235;99236;99237;99238	99238	13178;13179		4
SKWEYDESHVITALR	GlyGly (K)	1946.95	0.94864	6371	Q9Y6J8;Q9Y6J8-2;Q9Y6J8-3;Q9Y6J8-5;Q9Y6J8-4	STYXL1	Serine/threonine/tyrosine-interacting-like protein 1	yes	no	0	1	0	1	By MS/MS	By MS/MS	By MS/MS	By MS/MS	1	1	1	1	42.368	42.484	3	9.6862e-05	49526	CM_M04496Bb	80.632	69.192			171400000	45339000	51503000	41812000	32749000	30941	6371	29224	128864;128865;128866;128867	99239;99240;99241;99242	99239	26751		4
SKYDILMEK	GlyGly (K)	1239.62	0.616924	2458	Q12789;Q12789-3	GTF3C1	General transcription factor 3C polypeptide 1	yes	no	0	1	0	1	By matching	By MS/MS			1	1			32.824	32.917	2	0.029593	38975	CM_M04497Bb	53.756	28.938			299050000	265270000	33781000	0	0	30942	2458	29225	128868;128869	99243	99243	11847		1
SKYFTCQCGSEK	GlyGly (K)	1607.67	0.670827	4620	Q96KQ7;Q96KQ7-2	EHMT2	Histone-lysine N-methyltransferase EHMT2	yes	no	0	1	0	1	By matching	By MS/MS	By MS/MS	By matching	2	2	2	2	15.521	15.6	2;3	0.00015073	17969	CM_M04498Bb	94.297	80.943			99944000	24980000	25815000	27309000	21840000	30943	4620	29226	128870;128871;128872;128873;128874;128875;128876;128877	99244;99245;99246	99246	20092;20093		3
SKYIHPDDELVLEDELQR	GlyGly (K)	2312.13	0.128455	1782	P49005	POLD2	DNA polymerase delta subunit 2	yes	yes	0	1	0	1	By MS/MS	By MS/MS	By MS/MS	By MS/MS	2	2	2	3	45.111	45.232	3;4	1.6138e-06	52474	CM_M04497Bb	117.65	108			1501400000	375930000	355750000	402180000	367540000	30944	1782	29227	128878;128879;128880;128881;128882;128883;128884;128885;128886	99247;99248;99249;99250;99251;99252;99253;99254;99255	99251	8363		9
SKYISLSEK	GlyGly (K)	1167.61	0.613553	1679	P42356;P42356-2	PI4KA	Phosphatidylinositol 4-kinase alpha	yes	no	0	1	0	1	By MS/MS	By MS/MS	By matching	By MS/MS	1	1	1	1	22.966	23.077	2	0.0041156	27061	CM_M04497Bb	85.676	46.884			234500000	44150000	55188000	72196000	62964000	30945	1679	29228	128887;128888;128889;128890	99256;99257;99258	99257	7758		3
SKYTTPSGEVR	GlyGly (K)	1337.66	0.657543	2005	P55786;P55786-2;A6NEC2	NPEPPS;NPEPPSL1	Puromycin-sensitive aminopeptidase;Puromycin-sensitive aminopeptidase-like protein	yes	no	0	1	0	1	By MS/MS	By MS/MS	By MS/MS	By MS/MS	1	1	1	1	14.717	14.794	2	0.0026462	16879	CM_M04499Bb	75.294	53.787			94021000	21709000	20203000	27254000	24855000	30946	2005	29229	128891;128892;128893;128894	99259;99260;99261;99262	99262	9709		4
SLAAEEEAAR	Unmodified	1045.5	0.504003	2811;2812	Q15149;Q15149-2;Q15149-6;Q15149-9;Q15149-7;Q15149-8;Q15149-5;Q15149-3;Q15149-4	PLEC	Plectin	no	no	0	0	0	0		By MS/MS	By matching			1	1		18.019	18.126	2	0.033525	21133	CM_M04497Bb	45.161	19.424			17949000	0	9024500	8924700	0	30947	2811;2812	29230	128895;128896	99263	99263			1
SLAASNPILTAKESLMSLFEETK	GlyGly (K)	2593.33	0.330919	3623	Q86US8	SMG6	Telomerase-binding protein EST1A	yes	yes	0	1	0	1	By MS/MS	By matching	By matching	By matching	1	1	1	1	71.831	71.876	3	1.4791e-08	85194	CM_M04496Bb	50.271	37.213			107790000	36290000	13129000	39026000	19341000	30948	3623	29231	128897;128898;128899;128900	99264	99264	16734		0
SLADELALVDVLEDKLK	Unmodified	1870.03	0.0299097	962	P07195	LDHB	L-lactate dehydrogenase B chain	yes	yes	0	0	0	1	By MS/MS	By MS/MS	By MS/MS	By MS/MS	2	2	2	1	70.958	70.999	2;3	1.5827e-39	84122	CM_M04496Bb	201.04	158.49			815260000	465450000	153680000	134550000	61593000	30949	962	29232	128901;128902;128903;128904;128905;128906;128907	99265;99266;99267;99268;99269	99266			5
SLADELALVDVLEDKLK	GlyGly (K)	1984.07	0.0728372	962	P07195	LDHB	L-lactate dehydrogenase B chain	yes	yes	0	1	0	1	By MS/MS	By MS/MS	By matching	By MS/MS	1	2	2	2	71.097	71.151	2;3	4.2061e-50	84331	CM_M04497Bb	214.88	173.48			3634200000	743020000	1112800000	947490000	830790000	30950	962	29232	128908;128909;128910;128911;128912;128913;128914	99270;99271;99272;99273;99274	99272	3745;3748		5
SLADFEKALTDYR	GlyGly (K)	1641.8	0.79985	139	O00231;O00231-2	PSMD11	26S proteasome non-ATPase regulatory subunit 11	yes	no	0	1	0	1	By MS/MS	By MS/MS	By MS/MS	By MS/MS	1	1	2	2	57.446	57.57	2;3	0.00039106	67793	CM_M04497Bb	70.963	57.762			204490000	43429000	40411000	64750000	55903000	30951	139	29233	128915;128916;128917;128918;128919;128920	99275;99276;99277;99278;99279	99276	349		4
SLADIEEEYNYGFVVEKTAAAR	GlyGly (K)	2588.24	0.239462	4502	Q96EY5;Q96EY5-2	MVB12A	Multivesicular body subunit 12A	yes	no	0	1	0	1	By matching	By matching	By MS/MS	By matching	1	1	1	1	60.536	60.639	3	0.00062852	71412	CM_M04498Bb	44.415	36.518			63464000	15146000	21166000	16172000	10981000	30952	4502	29234	128921;128922;128923;128924	99280	99280	19634		1
SLAEGNLLYQPQLDTLKAR	GlyGly (K)	2243.19	0.190995	5342	Q9H9H4	VPS37B	Vacuolar protein sorting-associated protein 37B	yes	yes	0	1	0	1	By MS/MS				1				53.81	53.81	3	4.0397e-05	63218	CM_M04496Bb	85.087	32.475			88137000	88137000	0	0	0	30953	5342	29235	128925	99281	99281	22590		1
SLAEGYFDAAGR	Unmodified	1255.58	0.583315	436	O43813	LANCL1	LanC-like protein 1	yes	yes	0	0	0	0	By matching	By MS/MS	By matching	By matching	1	1	1	1	40.245	40.364	2	0.019213	46606	CM_M04497Bb	49.5	27.353			37088000	10116000	11310000	7307800	8353800	30954	436	29236	128926;128927;128928;128929	99282	99282			1
SLAEITELIHIALLVHR	Unmodified	1927.13	0.125482	3694	Q86YH6;Q86YH6-2	PDSS2	Decaprenyl-diphosphate synthase subunit 2	yes	no	0	0	0	0	By matching	By matching	By matching	By MS/MS	1	1	1	1	71.318	71.365	3	0.00020978	84441	CM_M04499Bb	63.29	57.973			107250000	31736000	34159000	19616000	21741000	30955	3694	29237	128930;128931;128932;128933	99283	99283			0
SLAEIVKK	GlyGly (K)	1000.59	0.591695	1303	P21283	ATP6V1C1	V-type proton ATPase subunit C 1	yes	yes	0	1	0	1	By MS/MS	By MS/MS	By MS/MS	By MS/MS	1	1	1	1	24.364	24.479	2	0.030731	28741	CM_M04499Bb	79.469	39.2			110510000	21878000	23823000	33086000	31724000	30956	1303	29238	128934;128935;128936;128937	99284;99285;99286;99287	99287	5587		4
SLAEKQNLEK	GlyGly (K)	1272.67	0.667379	2435	Q09328	MGAT5	Alpha-1,6-mannosylglycoprotein 6-beta-N-acetylglucosaminyltransferase A	yes	yes	0	1	0	1		By MS/MS	By matching	By MS/MS		1	1	1	15.184	15.29	2	0.00026915	17553	CM_M04499Bb	72.643	30.044			26766000	0	9499100	9849300	7417300	30957	2435	29239	128938;128939;128940	99288;99289	99289	11687		0
SLAFEEGSQSTTISSLSEKSK	GlyGly (K)	2329.13	0.128514	2542	Q13315	ATM	Serine-protein kinase ATM	yes	yes	0	1	0	1	By MS/MS			By MS/MS	1			1	41.37	41.463	3	1.907e-05	47937	CM_M04499Bb	72.644	58.772			51136000	25699000	0	0	25438000	30958	2542	29240	128941;128942	99290;99291	99291	12270		2
SLAGFQESILTDKK	GlyGly (K)	1649.86	0.86245	2250	P83436	COG7	Conserved oligomeric Golgi complex subunit 7	yes	yes	0	1	0	1	By matching		By MS/MS	By MS/MS	1		1	1	44.241	44.342	3	0.00040918	51448	CM_M04498Bb	68.513	48.407			73003000	28643000	0	24927000	19433000	30959	2250	29241	128943;128944;128945	99292;99293	99292	10965;10966		2
SLAGSSGPGASSGTSGDHGELVVR	Unmodified	2184.04	0.0407022	1466	P29692;P29692-2	EEF1D	Elongation factor 1-delta	yes	no	0	0	0	0	By MS/MS	By MS/MS	By MS/MS	By MS/MS	1	1	1	1	28.628	28.747	3	3.6149e-12	34250	CM_M04496Bb	130.65	115.73			318430000	78114000	78765000	66768000	94782000	30960	1466	29242	128946;128947;128948;128949	99294;99295;99296;99297	99294			4
SLAHLETLSHSFILSLK	Unmodified	1895.05	0.0516482	17	A2RRP1;A2RRP1-2	NBAS	Neuroblastoma-amplified sequence	yes	no	0	0	0	0	By MS/MS	By matching	By MS/MS	By MS/MS	1	1	1	1	61.91	62.008	3	0.00014283	73139	CM_M04496Bb	72.187	50.356			88529000	21624000	22243000	21244000	23416000	30961	17	29243	128950;128951;128952;128953	99298;99299;99300	99298			3
SLAKEQESLVQK	GlyGly (K)	1472.78	0.783472	3926	Q8N8A6	DDX51	ATP-dependent RNA helicase DDX51	yes	yes	0	1	0	1	By matching	By matching	By MS/MS	By matching	1	1	1	1	21.581	21.685	3	0.0089134	25401	CM_M04498Bb	41.54	17.554			36159000	4990600	5379700	12885000	12904000	30962	3926	29244	128954;128955;128956;128957	99301	99301	17701;17704		1
SLALLLGYLHDFLK	Unmodified	1601.92	0.918115	2771	Q15014	MORF4L2	Mortality factor 4-like protein 2	yes	yes	0	0	0	0	By MS/MS	By MS/MS	By MS/MS	By MS/MS	2	2	2	1	72.315	72.354	2;3	4.9166e-28	85708	CM_M04496Bb	193.28	161.94			3758700000	1611400000	1106900000	882490000	157890000	30963	2771	29245	128958;128959;128960;128961;128962;128963;128964	99302;99303;99304;99305;99306;99307;99308	99302			7
SLALLLGYLHDFLKYLAK	Unmodified	2077.2	0.197584	2771	Q15014	MORF4L2	Mortality factor 4-like protein 2	yes	yes	0	0	0	1		By MS/MS	By matching	By matching		1	1	1	74.079	74.132	3	0.025678	87929	CM_M04497Bb	34.094	24.93			24830000	0	8376300	6899500	9554500	30964	2771	29246	128965;128966;128967	99309	99309			1
SLALLLNYLHDFLK	Unmodified	1658.94	0.939579	5848	Q9UBU8;Q9UBU8-2;Q9UBU8-3	MORF4L1	Mortality factor 4-like protein 1	yes	no	0	0	0	0	By MS/MS	By MS/MS	By MS/MS	By MS/MS	2	2	2	2	72.483	72.526	2;3	2.0888e-68	85907	CM_M04496Bb	245.13	200.81			7461800000	2929300000	1982000000	1362600000	1187800000	30965	5848	29247	128968;128969;128970;128971;128972;128973;128974;128975	99310;99311;99312;99313;99314;99315;99316;99317	99310			8
SLAMEMVLTGDR	Unmodified	1321.64	0.637007	1476	P30084	ECHS1	Enoyl-CoA hydratase, mitochondrial	yes	yes	0	0	0	0	By MS/MS	By matching	By MS/MS	By MS/MS	1	1	1	1	55.176	55.285	2	8.27e-07	64819	CM_M04499Bb	119.16	90.428			77787000	22924000	16685000	21737000	16441000	30966	1476	29248	128976;128977;128978;128979	99318;99319;99320	99320			3
SLAMLQLYINK	Unmodified	1292.72	0.716244	4333	Q92990;Q92990-2	GLMN	Glomulin	yes	no	0	0	0	0	By MS/MS	By MS/MS	By MS/MS	By MS/MS	1	1	1	1	62.398	62.496	2	6.5639e-05	73455	CM_M04499Bb	105.78	64.797			186830000	49315000	51827000	46598000	39092000	30967	4333	29249	128980;128981;128982;128983	99321;99322;99323;99324	99324			4
SLANVEYDTYKPTFTNK	GlyGly (K)	2104.01	0.0112996	4132	Q8TE76-3;Q8TE76;Q8TE76-2	MORC4	MORC family CW-type zinc finger protein 4	yes	no	0	1	0	1	By MS/MS	By matching	By MS/MS	By matching	1	1	1	1	41.928	42.045	3	7.4955e-05	48643	CM_M04498Bb	93.495	77.313			285290000	57937000	83770000	81429000	62157000	30968	4132	29250	128984;128985;128986;128987	99325;99326	99326	18387		2
SLAPAGIADAPLSPLLTCIPNKR	GlyGly (K)	2488.35	0.347178	4554	Q96H22;Q96H22-5;Q96H22-4	CENPN	Centromere protein N	yes	no	0	1	0	1		By MS/MS		By matching		1		1	66.512	66.611	3	0.00015366	78695	CM_M04497Bb	54.223	43.964			38392000	0	17906000	0	20486000	30969	4554	29251	128988;128989	99327	99327	19816		1
SLAPSIHGHDYVK	Unmodified	1422.73	0.725563	1384	P25205;P25205-2	MCM3	DNA replication licensing factor MCM3	yes	no	0	0	0	0	By MS/MS	By MS/MS	By MS/MS	By matching	3	3	2	2	23.864	23.971	2;3;4	0.00043726	28338	CM_M04496Bb	83.862	64.075			391250000	90639000	99301000	97674000	103640000	30970	1384	29252	128990;128991;128992;128993;128994;128995;128996;128997;128998;128999	99328;99329;99330;99331;99332;99333	99328			6
SLASDITDEQKK	GlyGly (K)	1447.72	0.715452	1200	P16083	NQO2	Ribosyldihydronicotinamide dehydrogenase [quinone]	yes	yes	0	1	0	1	By MS/MS	By MS/MS	By MS/MS	By MS/MS	2	2	2	2	23.546	23.659	2;3	3.6568e-42	27780	CM_M04498Bb	199.11	145.36			741710000	181590000	194490000	171520000	194110000	30971	1200	29253	129000;129001;129002;129003;129004;129005;129006;129007	99334;99335;99336;99337;99338;99339	99338	5101;5102		4
SLASIVQFYYMWK	Oxidation (M)	1650.81	0.811601	686	O94776;O94776-2	MTA2	Metastasis-associated protein MTA2	yes	no	0	0	1	0	By MS/MS	By matching	By matching	By MS/MS	1	1	1	1	70.261	70.311	2	3.3698e-12	83122	CM_M04496Bb	155.42	130.03			734410000	223670000	181770000	164090000	164880000	30972	686	29254	129008;129009;129010;129011	99340;99341	99340		195	2
SLASIVQFYYMWK	Unmodified	1634.82	0.816686	686	O94776;O94776-2	MTA2	Metastasis-associated protein MTA2	yes	no	0	0	0	0	By MS/MS	By MS/MS	By MS/MS	By MS/MS	1	1	1	1	71.042	71.089	2	1.6038e-14	84242	CM_M04496Bb	168.8	136.27			3401300000	1070100000	947110000	782510000	601530000	30973	686	29254	129012;129013;129014;129015	99342;99343;99344;99345	99342			4
SLASYGLKDGDVVILR	GlyGly (K)	1818.98	0.983963	3171	Q5TDH0;Q5TDH0-3;Q5TDH0-2	DDI2	Protein DDI1 homolog 2	yes	no	0	1	0	1	By MS/MS	By MS/MS	By MS/MS	By MS/MS	2	2	2	2	51.812	51.92	2;3	4.4939e-09	60936	CM_M04498Bb	131.37	89.368			335190000	63377000	95208000	100020000	76580000	30974	3171	29255	129016;129017;129018;129019;129020;129021;129022;129023	99346;99347;99348;99349;99350;99351;99352;99353	99351	15046		8
SLCEGLEKAIFQLK	GlyGly (K)	1748.91	0.913106	1618	P37287;P37287-3;P37287-2	PIGA	Phosphatidylinositol N-acetylglucosaminyltransferase subunit A	yes	no	0	1	0	1	By matching	By MS/MS		By matching	1	1		1	61.795	61.895	3	0.0069664	73027	CM_M04497Bb	41.092	32.264			45237000	12671000	18415000	0	14150000	30975	1618	29256	129024;129025;129026	99354	99354	7342		1
SLCELLVALPHFNFHNNIIVLIVPLMNDMSK	2 Oxidation (M)	3622.87	0.871388	4160	Q8WTT2	NOC3L	Nucleolar complex protein 3 homolog	yes	yes	0	0	2	0	By MS/MS	By MS/MS		By MS/MS	1	1		1	71.906	71.943	4	8.4082e-15	85214	CM_M04496Bb	95.459	89.943			359450000	142650000	141740000	0	75065000	30976	4160	29257	129027;129028;129029	99355;99356;99357	99355		1755;1756	3
SLCELLVALPHFNFHNNIIVLIVPLMNDMSK	Oxidation (M)	3606.88	0.876473	4160	Q8WTT2	NOC3L	Nucleolar complex protein 3 homolog	yes	yes	0	0	1	0	By matching	By MS/MS			1	1			72.626	72.638	4	6.432e-15	86266	CM_M04497Bb	94.606	84.09			124630000	78419000	46211000	0	0	30977	4160	29257	129030;129031	99358	99358		1755;1756	1
SLCIGATYDVTDSR	Unmodified	1556.71	0.714072	183	O00541;O00541-2	PES1	Pescadillo homolog	yes	no	0	0	0	0	By matching	By MS/MS	By matching	By MS/MS	1	1	1	1	43.185	43.299	2	0.00018438	50076	CM_M04499Bb	97.911	79.6			121640000	31180000	35873000	26165000	28418000	30978	183	29258	129032;129033;129034;129035	99359;99360	99360			2
SLCIPFKPLCELQPGAK	Unmodified	1957.02	0.016525	978	P07814	EPRS	Bifunctional glutamate/proline--tRNA ligase;Glutamate--tRNA ligase;Proline--tRNA ligase	yes	yes	0	0	0	1	By MS/MS	By MS/MS	By MS/MS	By MS/MS	1	1	1	1	60.971	61.074	3	0.0010663	71975	CM_M04496Bb	58.671	49.417			200850000	49476000	50144000	46116000	55118000	30979	978	29259	129036;129037;129038;129039	99361;99362;99363;99364	99361			4
SLCIPFKPLCELQPGAK	GlyGly (K)	2071.06	0.0594525	978	P07814	EPRS	Bifunctional glutamate/proline--tRNA ligase;Glutamate--tRNA ligase;Proline--tRNA ligase	yes	yes	0	1	0	1	By MS/MS			By MS/MS	1			1	61.806	61.897	3	0.0013353	72786	CM_M04499Bb	45.618	35.56			88804000	42661000	0	0	46143000	30980	978	29259	129040;129041	99365;99366	99366	3833		2
SLCLGPALIHTAK	Unmodified	1379.76	0.759506	4784	Q99643;Q99643-5;Q99643-3	SDHC	Succinate dehydrogenase cytochrome b560 subunit, mitochondrial	yes	no	0	0	0	0	By matching		By MS/MS		1		1		46.402	46.458	3	0.046966	54188	CM_M04498Bb	24.359	14.672			42579000	24056000	0	18523000	0	30981	4784	29260	129042;129043	99367	99367			1
SLCQEILLWILGK	Unmodified	1571.87	0.874535	5098	Q9C0B7	TANGO6	Transport and Golgi organization protein 6 homolog	yes	yes	0	0	0	0		By matching	By MS/MS	By matching		1	1	1	73.342	73.397	2	0.00012294	87015	CM_M04498Bb	87.913	64.677			46075000	0	19002000	11408000	15665000	30982	5098	29261	129044;129045;129046	99368	99368			0
SLDAKEPPSDLTR	GlyGly (K)	1541.77	0.76855	3557	Q7Z4H7;Q7Z4H7-3	HAUS6	HAUS augmin-like complex subunit 6	yes	no	0	1	0	1	By matching	By matching	By matching	By MS/MS	1	1	1	1	26.063	26.181	2	0.018452	31075	CM_M04499Bb	48.998	22.484			47748000	12670000	8785900	11928000	14364000	30983	3557	29262	129047;129048;129049;129050	99369	99369	16498		1
SLDDALKLTEQPELANK	GlyGly (K)	1998.03	0.0269496	854	P00374;P00374-2	DHFR	Dihydrofolate reductase	yes	no	0	1	0	1	By MS/MS	By MS/MS	By MS/MS	By MS/MS	2	2	2	2	49.741	49.849	2;3	1.8265e-41	58327	CM_M04496Bb	207.47	175.99			5938400000	1379200000	1645600000	1368000000	1545600000	30984	854	29263	129051;129052;129053;129054;129055;129056;129057;129058	99370;99371;99372;99373;99374;99375;99376;99377	99371	3129;3134		8
SLDDGKVSR	GlyGly (K)	1089.54	0.541451	6394	Q9Y6Y8;Q9Y6Y8-2	SEC23IP	SEC23-interacting protein	yes	no	0	1	0	1	By matching	By MS/MS	By MS/MS	By MS/MS	1	1	1	1	11.779	11.848	2	1.6563e-05	13421	CM_M04498Bb	90.657	31.451			239650000	85975000	51920000	45629000	56127000	30985	6394	29264	129059;129060;129061;129062	99378;99379;99380	99379	26835		0
SLDELEQKQLGDLFASFLPGISTALTR	GlyGly (K)	3062.59	0.59243	358	O43156	TTI1	TELO2-interacting protein 1 homolog	yes	yes	0	1	0	1	By MS/MS	By MS/MS		By MS/MS	1	1		1	72.486	72.521	3	1.8708e-12	86070	CM_M04497Bb	99.954	82.205			194930000	80032000	71111000	0	43787000	30986	358	29265	129063;129064;129065	99381;99382;99383	99382	1277		3
SLDEMEK	Unmodified	850.374	0.374234	1342	P23246;P23246-2	SFPQ	Splicing factor, proline- and glutamine-rich	yes	no	0	0	0	0	By MS/MS	By MS/MS	By matching	By matching	1	1	1	1	16.992	17.077	2	0.045255	19742	CM_M04496Bb	66.799	6.0004			35982000	7744500	13128000	8187300	6922500	30987	1342	29266	129066;129067;129068;129069	99384;99385	99384			2
SLDFLIELLHK	Unmodified	1326.75	0.754738	2677	Q14203;Q14203-6;Q14203-3;Q14203-4;Q14203-5;Q14203-2	DCTN1	Dynactin subunit 1	yes	no	0	0	0	0	By MS/MS	By MS/MS	By MS/MS	By MS/MS	1	1	1	1	70.54	70.589	2	1.0904e-06	83470	CM_M04496Bb	139.96	103.27			284900000	94519000	63888000	78989000	47502000	30988	2677	29267	129070;129071;129072;129073	99386;99387;99388;99389	99386			4
SLDGLLESDLTDLAILKDSK	GlyGly (K)	2259.18	0.184572	3744	Q8IWF2	FOXRED2	FAD-dependent oxidoreductase domain-containing protein 2	yes	yes	0	1	0	1	By matching	By MS/MS	By MS/MS	By matching	1	1	1	1	70.174	70.223	3	2.5536e-10	83192	CM_M04497Bb	136.43	119.5			369740000	111770000	92602000	97147000	68225000	30989	3744	29268	129074;129075;129076;129077	99390;99391	99390	17151		2
SLDHETTKWYQFSILAR	GlyGly (K)	2208.1	0.0963666	2699	Q14517	FAT1	Protocadherin Fat 1;Protocadherin Fat 1, nuclear form	yes	yes	0	1	0	1	By matching	By matching	By MS/MS	By matching	1	1	1	1	53.95	54.059	3	0.00020251	63446	CM_M04498Bb	66.022	56.441			57603000	11667000	13261000	16752000	15923000	30990	2699	29269	129078;129079;129080;129081	99392	99392	13034		1
SLDIDTAKSMLALLLGR	GlyGly (K)	1930.06	0.0557473	4920	Q9BTE7	DCUN1D5	DCN1-like protein 5	yes	yes	0	1	0	1	By MS/MS	By matching	By MS/MS	By MS/MS	1	1	1	1	72.189	72.233	3	1.0197e-05	85605	CM_M04498Bb	113.69	89.854			164800000	52675000	43249000	37229000	31646000	30991	4920	29270	129082;129083;129084;129085	99393;99394;99395	99394	21228		3
SLDIQVPNFPADETKGFHQVPFAPIVFIER	GlyGly (K)	3524.81	0.80924	1749	P47897;P47897-2	QARS	Glutamine--tRNA ligase	yes	no	0	1	0	1	By MS/MS	By MS/MS	By MS/MS	By MS/MS	1	1	1	1	70.069	70.122	4	2.6839e-21	82847	CM_M04499Bb	152.21	139.86			1830800000	494310000	517300000	456460000	362720000	30992	1749	29271	129086;129087;129088;129089	99396;99397;99398;99399	99399	8136		4
SLDIYSFIKEANTLNLAPYDACWNACR	GlyGly (K)	3318.54	0.543782	5489	Q9NR50;Q9NR50-3;Q9NR50-2	EIF2B3	Translation initiation factor eIF-2B subunit gamma	yes	no	0	1	0	1	By matching	By MS/MS	By matching		1	1	1		70.889	70.922	3	5.8357e-13	84061	CM_M04497Bb	104.53	87.725			164910000	56199000	65259000	43454000	0	30993	5489	29272	129090;129091;129092	99400	99400	23086		1
SLDLDGIIAEVK	Unmodified	1271.7	0.697283	80	P08729;CON__P08729;CON__Q3KNV1	KRT7	Keratin, type II cytoskeletal 7	yes	no	0	0	0	0	By MS/MS				1				67.194	67.194	2	0.00099809	79274	CM_M04496Bb	80.763	37.517		+	25712000	25712000	0	0	0	30994	80	29273	129093	99401	99401			1
SLDLDGLSKSSQGSEFLEEPDKLEEK	GlyGly (K)	2993.44	0.43532	3215	Q5W0B1	RNF219	RING finger protein 219	yes	yes	0	1	0	2		By MS/MS	By matching	By matching		1	1	1	52.78	52.925	4	0.0018937	62103	CM_M04497Bb	40.104	26.648			92945000	0	36627000	30131000	26187000	30995	3215	29274	129094;129095;129096	99402	99402	15205		1
SLDLFNCEVTNLNDYR	Unmodified	1971.9	0.899641	1634;4286	P39687;Q92688;Q92688-2	ANP32A;ANP32B	Acidic leucine-rich nuclear phosphoprotein 32 family member A;Acidic leucine-rich nuclear phosphoprotein 32 family member B	no	no	0	0	0	0	By MS/MS	By MS/MS	By MS/MS	By MS/MS	1	1	1	1	62.607	62.701	2	6.186e-35	73937	CM_M04497Bb	199.43	153.08			770120000	205760000	216000000	187720000	160640000	30996	1634;4286	29275	129097;129098;129099;129100	99403;99404;99405;99406	99404			4
SLDLFNCEVTNLNDYRENVFK	Unmodified	2589.22	0.216952	1634	P39687	ANP32A	Acidic leucine-rich nuclear phosphoprotein 32 family member A	yes	yes	0	0	0	1	By MS/MS	By MS/MS	By MS/MS	By matching	1	1	1	1	65.681	65.756	3	0.0016428	77633	CM_M04497Bb	49.188	35.027			130540000	36189000	38684000	32448000	23216000	30997	1634	29276	129101;129102;129103;129104	99407;99408;99409	99408			3
SLDLHVPSLKQR	GlyGly (K)	1505.83	0.831425	5723	Q9NZ71;Q9NZ71-8;Q9NZ71-4;Q9NZ71-7;Q9NZ71-6;Q9NZ71-2;Q9NZ71-9;Q9NZ71-5	RTEL1	Regulator of telomere elongation helicase 1	yes	no	0	1	0	1	By MS/MS	By MS/MS	By matching	By MS/MS	1	1	1	1	39.909	40.029	3	0.0008295	46220	CM_M04499Bb	68.44	43.055			58754000	18720000	14395000	11461000	14178000	30998	5723	29277	129105;129106;129107;129108	99410;99411;99412	99412	24104		3
SLDLLGLEKLDCGR	GlyGly (K)	1701.87	0.871969	793	O95551;O95551-2;O95551-3	TDP2	Tyrosyl-DNA phosphodiesterase 2	yes	no	0	1	0	1	By MS/MS	By MS/MS	By MS/MS	By MS/MS	1	1	1	1	59.219	59.326	2	2.3386e-22	69603	CM_M04499Bb	180.97	130.84			522200000	124400000	127890000	128050000	141870000	30999	793	29278	129109;129110;129111;129112	99413;99414;99415;99416	99416	2875		4
SLDLSKNK	GlyGly (K)	1017.55	0.545473	4624	Q96L50	LRR1	Leucine-rich repeat protein 1	yes	yes	0	1	0	1		By MS/MS				1			14.604	14.683	2	0.031331	16842	CM_M04497Bb	65.252	6.0469			17930000	0	17930000	0	0	31000	4624	29279	129113	99417	99417	20107		1
SLDLVTMKK	GlyGly (K)	1147.63	0.627095	5582;4272;2654	Q14141;Q14141-2;Q14141-4;Q14141-3;Q9NVA2;Q9NVA2-2;Q92599;Q92599-4;Q92599-2;Q92599-3	SEPT6;SEPT11;SEPT8	Septin-6;Septin-11;Septin-8	no	no	0	1	0	1	By MS/MS	By MS/MS	By MS/MS	By MS/MS	1	1	1	1	32.951	33.07	2	0.0055243	39441	CM_M04497Bb	93.429	48.982			160450000	35345000	45562000	39939000	39605000	31001	2654;5582;4272	29280	129114;129115;129116;129117	99418;99419;99420;99421	99419	12729		4
SLDMDSIIAEVK	Oxidation (M)	1335.66	0.659183	77	P05787;P05787-2;CON__P05787;CON__H-INV:HIT000292931	KRT8	Keratin, type II cytoskeletal 8	yes	no	0	0	1	0	By MS/MS		By MS/MS	By MS/MS	1		1	1	47.448	47.549	2	8.0307e-06	55480	CM_M04499Bb	112.13	76.588		+	209930000	73034000	0	72433000	64462000	31002	77	29281	129118;129119;129120	99422;99423;99424	99424		27	3
SLDMDSIIAEVK	Unmodified	1319.66	0.664268	77	P05787;P05787-2;CON__P05787;CON__H-INV:HIT000292931	KRT8	Keratin, type II cytoskeletal 8	yes	no	0	0	0	0	By MS/MS	By MS/MS	By MS/MS	By MS/MS	1	1	1	1	63.26	63.354	2	5.4579e-11	74797	CM_M04497Bb	151.22	109.11		+	1621000000	414330000	438100000	375580000	392990000	31003	77	29281	129121;129122;129123;129124	99425;99426;99427;99428	99426			4
SLDMDSIIAEVKAQYEDIANR	GlyGly (K)	2494.2	0.200968	77	P05787;P05787-2;CON__P05787	KRT8	Keratin, type II cytoskeletal 8	yes	no	0	1	0	1	By MS/MS	By MS/MS	By MS/MS	By MS/MS	1	1	1	1	70.999	71.046	3	6.9939e-52	84155	CM_M04496Bb	207.43	187.27		+	2173200000	658380000	582960000	520130000	411730000	31004	77	29282	129125;129126;129127;129128	99429;99430;99431;99432	99429	234		4
SLDMDSIIAEVKAQYEDIANR	Oxidation (M);GlyGly (K)	2510.2	0.195882	77	P05787;P05787-2;CON__P05787	KRT8	Keratin, type II cytoskeletal 8	yes	no	0	1	1	1		By MS/MS		By MS/MS		2		1	68.937	69.003	3	6.0556e-07	81457	CM_M04497Bb	54.223	39.453		+	125450000	0	87451000	0	37998000	31005	77	29282	129129;129130;129131	99433;99434;99435	99434	234	27	2
SLDNFFAK	Unmodified	940.465	0.465432	6009	Q9UKY7;Q9UKY7-2	CDV3	Protein CDV3 homolog	yes	no	0	0	0	0	By MS/MS	By MS/MS	By matching		1	1	1		45.141	45.228	2	0.025145	52594	CM_M04497Bb	67.032	28.24			61221000	17848000	22806000	20567000	0	31006	6009	29283	129132;129133;129134	99436;99437	99437			2
SLDPGLKK	GlyGly (K)	970.545	0.544745	3129	Q5SXM2	SNAPC4	snRNA-activating protein complex subunit 4	yes	yes	0	1	0	1	By matching	By MS/MS	By MS/MS	By matching	1	1	1	1	16.923	17.008	2	0.054371	19765	CM_M04497Bb	64.757	31.207			35510000	8535600	7670300	8622900	10681000	31007	3129	29284	129135;129136;129137;129138	99438;99439	99438	14887		2
SLDPSNLEHLITPLVTIGHIALLAPDQFAAPLK	Unmodified	3503.94	0.939191	5539	Q9NTI5;Q9NTI5-2	PDS5B	Sister chromatid cohesion protein PDS5 homolog B	yes	no	0	0	0	0	By MS/MS	By MS/MS	By matching	By MS/MS	1	1	1	1	72.996	73.039	4	6.7873e-11	86439	CM_M04499Bb	73.126	68.317			178170000	58273000	52415000	39419000	28060000	31008	5539	29285	129139;129140;129141;129142	99440;99441;99442	99442			3
SLDSFLLSPEAAVGLLKGTALVLAR	GlyGly (K)	2654.5	0.500702	6301	Q9Y5L0;Q9Y5L0-3;Q9Y5L0-1	TNPO3	Transportin-3	yes	no	0	1	0	1	By MS/MS	By MS/MS	By MS/MS	By MS/MS	1	1	1	1	73.196	73.237	3	5.2679e-10	86803	CM_M04496Bb	120.32	112.88			272600000	98110000	68204000	52080000	54209000	31009	6301	29286	129143;129144;129145;129146	99443;99444;99445;99446	99443	26493		4
SLDTHVTKSLHSIIR	GlyGly (K)	1819.99	0.990445	2668	Q14166	TTLL12	Tubulin--tyrosine ligase-like protein 12	yes	yes	0	1	0	1	By MS/MS	By MS/MS	By MS/MS	By MS/MS	1	1	1	1	36.52	36.64	4	2.8771e-05	42196	CM_M04497Bb	105.46	88.931			270740000	66761000	64658000	89449000	49869000	31010	2668	29287	129147;129148;129149;129150	99447;99448;99449;99450	99448	12820		4
SLDTTLQFPFKEPEK	GlyGly (K)	1892.95	0.951994	1186	P15498;P15498-2	VAV1	Proto-oncogene vav	yes	no	0	1	0	1	By MS/MS	By MS/MS	By MS/MS	By matching	1	1	1	1	54.08	54.189	3	0.00014542	63664	CM_M04497Bb	73.156	53.552			100970000	25214000	27634000	23798000	24325000	31011	1186	29288	129151;129152;129153;129154	99451;99452;99453	99452	5023		3
SLDVLDLHGNQITKIENINHLCELR	GlyGly (K)	3057.57	0.566567	3717	Q8IUZ0;Q8IUZ0-4;Q8IUZ0-2;Q8IUZ0-3	LRRC49	Leucine-rich repeat-containing protein 49	yes	no	0	1	0	1	By matching	By MS/MS	By MS/MS		1	1	1		59.229	59.306	5	1.3602e-05	69819	CM_M04498Bb	60.036	48.183			55304000	17221000	18824000	19259000	0	31012	3717	29289	129155;129156;129157	99454;99455	99455	17038		2
SLDVVGKIR	GlyGly (K)	1099.63	0.634957	2511	Q13131;Q13131-2	PRKAA1	5'-AMP-activated protein kinase catalytic subunit alpha-1	yes	no	0	1	0	1	By MS/MS	By MS/MS	By MS/MS	By MS/MS	1	1	1	1	32.529	32.648	2	0.0064087	39068	CM_M04498Bb	77.923	50.398			66695000	14834000	17388000	15853000	18621000	31013	2511	29290	129158;129159;129160;129161	99456;99457;99458;99459	99458	12125		4
SLDWQIDVDLLNK	Unmodified	1557.8	0.803873	2767	Q15008;Q15008-4;Q15008-3;Q15008-2	PSMD6	26S proteasome non-ATPase regulatory subunit 6	yes	no	0	0	0	0	By MS/MS				1				68.901	68.901	2	1.0193e-08	81386	CM_M04496Bb	133.44	107.33			0	0	0	0	0	31014	2767	29291	129162	99460	99460			1
SLDWQIDVDLLNKMK	GlyGly (K)	1930.98	0.982248	2767	Q15008;Q15008-4;Q15008-3;Q15008-2	PSMD6	26S proteasome non-ATPase regulatory subunit 6	yes	no	0	1	0	1	By matching	By MS/MS	By MS/MS	By MS/MS	1	1	1	1	68.321	68.381	3	5.2179e-05	80575	CM_M04499Bb	91.032	71.957			275620000	85886000	86147000	60793000	42795000	31015	2767	29292	129163;129164;129165;129166	99461;99462;99463	99463	13455		3
SLDWQMVFLQK	Unmodified	1393.71	0.706408	1382	P25098	ADRBK1	Beta-adrenergic receptor kinase 1	yes	yes	0	0	0	0		By MS/MS	By MS/MS	By MS/MS		1	1	1	68.291	68.371	2	0.0006309	80776	CM_M04498Bb	96.331	59.638			0	0	0	0	0	31016	1382	29293	129167;129168;129169	99464;99465;99466	99465			3
SLEAASEKYSEK	GlyGly (K)	1454.69	0.688903	2203	P67936;P67936-2	TPM4	Tropomyosin alpha-4 chain	yes	no	0	1	0	1	By matching	By MS/MS	By matching	By MS/MS	1	1	1	1	17.279	17.365	2	0.00073287	20158	CM_M04499Bb	53.683	41.835			32610000	7907700	8940900	7535900	8225600	31017	2203	29294	129170;129171;129172;129173	99467;99468	99468	10574		1
SLEAEDKMTHR	GlyGly (K)	1429.66	0.661977	833	O95872	GPANK1	G patch domain and ankyrin repeat-containing protein 1	yes	yes	0	1	0	1	By MS/MS	By MS/MS	By MS/MS	By MS/MS	2	2	2	2	14.919	14.996	2;3	2.2572e-06	17306	CM_M04498Bb	136.63	82.478			336920000	100050000	69762000	94784000	72323000	31018	833	29295	129174;129175;129176;129177;129178;129179;129180;129181	99469;99470;99471;99472;99473;99474;99475;99476	99474	3028		8
SLEAEGFQVTYLPVQKSGIIDLK	GlyGly (K)	2648.41	0.406133	6350	Q9Y697;Q9Y697-2	NFS1	Cysteine desulfurase, mitochondrial	yes	no	0	1	0	1	By MS/MS	By MS/MS	By MS/MS	By MS/MS	1	1	1	1	66.552	66.623	3	0.00023119	78606	CM_M04498Bb	50.827	37.097			301240000	81345000	76627000	75365000	67900000	31019	6350	29296	129182;129183;129184;129185	99477;99478;99479;99480	99479	26707		4
SLEAFFLYGR	Unmodified	1201.61	0.613159	4143	Q8TEQ6	GEMIN5	Gem-associated protein 5	yes	yes	0	0	0	0	By MS/MS	By MS/MS	By MS/MS	By MS/MS	1	1	1	1	64.883	64.965	2	0.00049203	76646	CM_M04496Bb	98.392	56.413			192270000	47462000	54862000	41546000	48401000	31020	4143	29297	129186;129187;129188;129189	99481;99482;99483;99484	99481			4
SLEAIELGLGEAQVILALSSHLGAVESEK	Unmodified	2962.59	0.586282	5144	Q9H0B6	KLC2	Kinesin light chain 2	yes	yes	0	0	0	0	By MS/MS	By MS/MS	By matching	By matching	1	1	1	1	73.132	73.173	3	2.3267e-14	86716	CM_M04496Bb	124.82	113.19			216250000	116330000	48079000	28437000	23406000	31021	5144	29298	129190;129191;129192;129193	99485;99486	99485			2
SLEASGLFIQLLMALPTTICHAELER	Unmodified	2912.51	0.513986	2030	P57678	GEMIN4	Gem-associated protein 4	yes	yes	0	0	0	0	By MS/MS	By MS/MS	By MS/MS	By matching	1	1	1	1	74.212	74.252	3	3.8599e-09	87970	CM_M04496Bb	101.47	88.917			150360000	59019000	42149000	27493000	21700000	31022	2030	29299	129194;129195;129196;129197	99487;99488;99489	99487			3
SLECTKLCLPQIENVK	GlyGly (K)	2045.03	0.0285463	1273	P19438;P19438-2	TNFRSF1A	Tumor necrosis factor receptor superfamily member 1A;Tumor necrosis factor receptor superfamily member 1A, membrane form;Tumor necrosis factor-binding protein 1	yes	no	0	1	0	1	By matching		By MS/MS	By MS/MS	1		1	1	50.482	50.584	3	0.00045819	59093	CM_M04499Bb	58.159	47.214			135700000	32293000	0	64935000	38468000	31023	1273	29300	129198;129199;129200	99490;99491	99491	5486		1
SLECVSHEVDSHYCPSCLENMPSAEAKLK	Oxidation (M);GlyGly (K)	3506.52	0.521074	5962	Q9UJW0;Q9UJW0-3	DCTN4	Dynactin subunit 4	yes	no	0	1	1	1	By matching	By MS/MS	By matching		1	1	1		37.827	37.926	5	0.000104	43710	CM_M04497Bb	46.678	40.898			106480000	40654000	37136000	28686000	0	31024	5962	29301	129201;129202;129203	99492	99492	25015;25016	2124	1
SLECVSHEVDSHYCPSCLENMPSAEAKLK	GlyGly (K)	3490.53	0.52616	5962	Q9UJW0;Q9UJW0-3	DCTN4	Dynactin subunit 4	yes	no	0	1	0	1		By MS/MS	By MS/MS	By MS/MS		2	1	2	43.26	43.42	4;5	3.2889e-05	50009	CM_M04499Bb	52.329	50.381			521960000	0	231610000	120250000	170100000	31025	5962	29301	129204;129205;129206;129207;129208	99493;99494;99495;99496;99497	99497	25015;25016		5
SLEDKAAEVVK	GlyGly (K)	1301.68	0.682695	5540	Q9NTJ3;Q9NTJ3-2	SMC4	Structural maintenance of chromosomes protein 4	yes	no	0	1	0	1	By matching	By matching	By MS/MS	By matching	1	1	1	1	32.144	32.263	2	0.014494	38426	CM_M04498Bb	56.563	25.191			46502000	12363000	10878000	9794600	13466000	31026	5540	29302	129209;129210;129211;129212	99498	99498	23286		1
SLEDLDLVIAGKK	GlyGly (K)	1513.84	0.835173	2747	Q14865;Q14865-2	ARID5B	AT-rich interactive domain-containing protein 5B	yes	no	0	1	0	1	By MS/MS		By matching		1		1		52.683	52.737	3	0.0018952	61904	CM_M04496Bb	56.205	40.315			21043000	13542000	0	7501100	0	31027	2747	29303	129213;129214	99499	99499	13355		1
SLEDLIFESLPENASHKLEVR	GlyGly (K)	2539.29	0.291832	756	O95260-2;O95260	ATE1	Arginyl-tRNA--protein transferase 1	yes	no	0	1	0	1	By MS/MS	By MS/MS	By matching	By matching	1	1	1	1	68.283	68.343	4	1.207e-05	80725	CM_M04496Bb	77.871	71.406			78939000	26970000	22165000	14902000	14902000	31028	756	29304	129215;129216;129217;129218	99500;99501	99500	2744		2
SLEDLQDEYDFKCK	GlyGly (K)	1902.83	0.830558	1673	P42224;P42224-2	STAT1	Signal transducer and activator of transcription 1-alpha/beta	yes	no	0	1	0	1	By MS/MS	By MS/MS	By MS/MS	By MS/MS	1	1	1	1	41.245	41.363	3	0.00033454	47942	CM_M04497Bb	69.714	53.029			438370000	107440000	130810000	89904000	110220000	31029	1673	29305	129219;129220;129221;129222	99502;99503;99504;99505	99503	7686		4
SLEEALKALDVADLQK	GlyGly (K)	1855.99	0.989108	3318	Q6NUQ4;Q6NUQ4-2	TMEM214	Transmembrane protein 214	yes	no	0	1	0	1	By MS/MS	By MS/MS	By MS/MS	By MS/MS	2	2	2	2	64.811	64.896	2;3	0.00010997	76404	CM_M04499Bb	75.574	62.156			142570000	38417000	36514000	37321000	30315000	31030	3318	29306	129223;129224;129225;129226;129227;129228;129229;129230	99506;99507;99508;99509;99510;99511;99512	99511	15520;15523		7
SLEEFNDVYLVTHLMGADLNNIVKCQK	GlyGly (K)	3263.6	0.595483	2914	Q16539;Q16539-2;Q16539-5;Q16539-3;Q16539-4	MAPK14	Mitogen-activated protein kinase 14	yes	no	0	1	0	1			By MS/MS	By MS/MS			1	1	70.112	70.193	4	5.54e-14	83041	CM_M04498Bb	122.73	110.99			221660000	0	0	117190000	104470000	31031	2914	29307	129231;129232	99513;99514	99513	14071		2
SLEEIYLFSLPIK	Unmodified	1550.86	0.859597	1194	P15880	RPS2	40S ribosomal protein S2	yes	yes	0	0	0	0	By matching	By MS/MS	By matching	By matching	1	1	1	1	71.049	71.096	2	5.2938e-32	84262	CM_M04497Bb	203.94	164.03			2044300000	569180000	534240000	509290000	431580000	31032	1194	29308	129233;129234;129235;129236	99515	99515			1
SLEGADLPNLLFYGPPGTGKTSTILAAAR	GlyGly (K)	3043.6	0.59785	1572	P35249;P35249-2	RFC4	Replication factor C subunit 4	yes	no	0	1	0	1		By matching	By MS/MS	By matching		1	1	1	69.645	69.715	3	1.5112e-12	82408	CM_M04498Bb	98.29	91.258			404180000	0	136840000	152850000	114490000	31033	1572	29309	129237;129238;129239	99516	99516	7135		1
SLEGDLEDLKDQIAQLEASLAAAK	Unmodified	2527.3	0.301727	1296	P20700	LMNB1	Lamin-B1	yes	yes	0	0	0	1	By MS/MS	By MS/MS	By MS/MS	By MS/MS	1	1	1	1	72.328	72.373	3	7.7588e-52	85764	CM_M04496Bb	207.86	176.39			304410000	176190000	61255000	41215000	25756000	31034	1296	29310	129240;129241;129242;129243	99517;99518;99519;99520	99517			4
SLEGMQKMEK	GlyGly (K)	1293.61	0.605707	5967	Q9UJX3	ANAPC7	Anaphase-promoting complex subunit 7	yes	yes	0	1	0	1	By MS/MS	By MS/MS	By MS/MS	By MS/MS	2	1	2	2	20.56	20.656	2;3	0.0002179	24126	CM_M04497Bb	120.12	82.928			331570000	82004000	65255000	100490000	83818000	31035	5967	29311	129244;129245;129246;129247;129248;129249;129250	99521;99522;99523;99524;99525;99526;99527	99523	25051		7
SLEGMQKMEK	Oxidation (M);GlyGly (K)	1309.6	0.600622	5967	Q9UJX3	ANAPC7	Anaphase-promoting complex subunit 7	yes	yes	0	1	1	1	By matching	By matching	By matching	By MS/MS	1	1	1	1	12.828	12.899	2	0.030405	14540	CM_M04499Bb	57.598	36.697			48806000	10985000	12344000	12918000	12559000	31036	5967	29311	129251;129252;129253;129254	99528	99528	25051	2127	1
SLEGTEAQVFKAK	GlyGly (K)	1520.78	0.783472	2495	Q13045;Q13045-2;Q13045-3	FLII	Protein flightless-1 homolog	yes	no	0	1	0	1	By MS/MS	By MS/MS	By MS/MS	By MS/MS	2	2	2	3	30.967	31.093	2;3	1.0494e-11	37035	CM_M04499Bb	152.97	109.46			1854600000	443210000	455850000	450200000	505330000	31037	2495	29312	129255;129256;129257;129258;129259;129260;129261;129262;129263	99529;99530;99531;99532;99533	99533	12002		3
SLEGTEAQVFKAKFK	2 GlyGly (K)	1909.99	0.989776	2495	Q13045;Q13045-2;Q13045-3	FLII	Protein flightless-1 homolog	yes	no	0	2	0	2	By matching	By matching	By MS/MS	By MS/MS	1	1	1	1	39.665	39.784	3	0.0039784	46013	CM_M04498Bb	59.306	48.361			69435000	15938000	24066000	11062000	18369000	31038	2495	29313	129264;129265;129266;129267	99534;99535	99534	11984;12002		2
SLEHKTQTPPVEENVTQK	GlyGly (K)	2178.09	0.0916751	3338;3339	Q6P1Q9;Q6P1Q9-2	METTL2B	Methyltransferase-like protein 2B	no	no	0	1	0	1	By MS/MS	By MS/MS	By MS/MS	By MS/MS	2	2	1	2	20.418	20.516	2;3;4	9.1045e-05	23998	CM_M04497Bb	71.592	60.777			475720000	134410000	121730000	88884000	130700000	31039	3338;3339	29314	129268;129269;129270;129271;129272;129273;129274	99536;99537;99538;99539;99540;99541	99538	15628;15629		6
SLEIEEKINK	GlyGly (K)	1315.7	0.698345	2186;3243	P63151;P63151-2;Q9Y2T4;Q9Y2T4-3;Q9Y2T4-4;Q9Y2T4-2;Q00005;Q00005-2;Q00005-6;Q00005-3;Q00005-4;Q00005-5;Q00005-7;Q66LE6	PPP2R2A;PPP2R2C;PPP2R2B;PPP2R2D	Serine/threonine-protein phosphatase 2A 55 kDa regulatory subunit B alpha isoform;Serine/threonine-protein phosphatase 2A 55 kDa regulatory subunit B gamma isoform;Serine/threonine-protein phosphatase 2A 55 kDa regulatory subunit B beta isoform;Serine/threonine-protein phosphatase 2A 55 kDa regulatory subunit B delta isoform	no	no	0	1	0	1	By MS/MS	By MS/MS	By MS/MS	By MS/MS	1	1	2	1	29.721	29.839	2;3	1.1671e-05	35487	CM_M04497Bb	141.93	50.304			533260000	102590000	133640000	182410000	114620000	31040	2186;3243	29315	129275;129276;129277;129278;129279	99542;99543;99544;99545;99546	99543	10510		5
SLEKFVGDATR	GlyGly (K)	1335.68	0.678279	2586	Q13535;Q13535-2;Q13535-3	ATR	Serine/threonine-protein kinase ATR	yes	no	0	1	0	1			By MS/MS				1		30.956	31.065	2	0.0046166	37154	CM_M04498Bb	70.1	21.817			10134000	0	0	10134000	0	31041	2586	29316	129280	99547	99547	12445		1
SLEKLSPLR	GlyGly (K)	1155.66	0.661172	4259	Q92540;Q92540-2;Q92540-4;Q92540-5	SMG7	Protein SMG7	yes	no	0	1	0	1	By MS/MS	By MS/MS		By MS/MS	2	2		2	32.395	32.518	2;3	0.0036304	38774	CM_M04499Bb	58.433	16.243			57975000	16825000	20201000	0	20950000	31042	4259	29317	129281;129282;129283;129284;129285;129286	99548;99549;99550;99551;99552;99553	99552	18780		6
SLEKVCADLIR	GlyGly (K)	1416.74	0.739499	2058	P60866;P60866-2	RPS20	40S ribosomal protein S20	yes	no	0	1	0	1	By MS/MS	By MS/MS		By MS/MS	1	1		1	38.542	38.664	2	7.3948e-05	44490	CM_M04499Bb	81.865	40.871			105800000	45295000	32653000	0	27852000	31043	2058	29318	129287;129288;129289	99554;99555;99556	99556	9938		1
SLELKGQGNPVELITK	GlyGly (K)	1839.01	0.0101773	326	O15360	FANCA	Fanconi anemia group A protein	yes	yes	0	1	0	1	By MS/MS	By MS/MS	By MS/MS	By MS/MS	2	2	2	2	49.269	49.377	2;3	7.5453e-10	57628	CM_M04499Bb	141.46	100.88			1587900000	418610000	455790000	374560000	338890000	31044	326	29319	129290;129291;129292;129293;129294;129295;129296;129297	99557;99558;99559;99560;99561;99562;99563;99564;99565	99565	1117;1122		8
SLELKGQGNPVELITKAR	2 GlyGly (K)	2180.19	0.19133	326	O15360	FANCA	Fanconi anemia group A protein	yes	yes	0	2	0	2	By MS/MS	By matching	By MS/MS	By MS/MS	1	1	1	1	47.117	47.226	4	0.0017381	55172	CM_M04496Bb	45.608	35.412			132910000	27089000	43496000	31491000	30838000	31045	326	29320	129298;129299;129300;129301	99566;99567;99568	99566	1117;1122		3
SLELLEKWTR	GlyGly (K)	1387.75	0.745964	5970	Q9UJX6;Q9UJX6-2	ANAPC2	Anaphase-promoting complex subunit 2	yes	no	0	1	0	1	By MS/MS	By MS/MS	By MS/MS	By MS/MS	2	1	1	1	52.535	52.621	2;3	0.00011265	61703	CM_M04498Bb	127.4	69.808			154690000	48420000	32069000	34159000	40045000	31046	5970	29321	129302;129303;129304;129305;129306	99569;99570;99571;99572;99573	99572	25086		5
SLELLPIILTALATK	Unmodified	1594.99	0.990945	5591	Q9NVI1;Q9NVI1-1;Q9NVI1-2;Q9NVI1-4	FANCI	Fanconi anemia group I protein	yes	no	0	0	0	0	By MS/MS	By MS/MS	By MS/MS	By MS/MS	1	1	1	1	74.174	74.214	2	0.00010926	87967	CM_M04498Bb	107.85	102.7			129570000	48245000	30111000	30557000	20653000	31047	5591	29322	129307;129308;129309;129310	99574;99575;99576;99577	99576			4
SLENAIEWSVKSGQIR	GlyGly (K)	1929.99	0.990839	6283	Q9Y570;Q9Y570-2;Q9Y570-4	PPME1	Protein phosphatase methylesterase 1	yes	no	0	1	0	1		By MS/MS	By MS/MS	By matching		1	1	1	50.529	50.673	3	0.00032123	59372	CM_M04497Bb	62.646	47.253			69543000	0	22273000	23251000	24019000	31048	6283	29323	129311;129312;129313	99578;99579	99578	26424		2
SLENIFAESKIK	GlyGly (K)	1491.79	0.793308	2797	Q15058	KIF14	Kinesin-like protein KIF14	yes	yes	0	1	0	1	By MS/MS	By MS/MS	By MS/MS	By MS/MS	1	1	1	1	46.421	46.53	3	0.00070126	54405	CM_M04497Bb	69.864	54.598			87842000	21281000	27648000	17984000	20928000	31049	2797	29324	129314;129315;129316;129317	99580;99581;99582;99583	99581	13572		4
SLENYHFVDEHGK	Unmodified	1573.72	0.716121	2717;2716	Q14677;Q14677-3;Q14677-2	CLINT1	Clathrin interactor 1	no	no	0	0	0	0	By MS/MS	By MS/MS	By MS/MS	By MS/MS	1	1	1	1	26.334	26.452	3	0.0011211	31425	CM_M04496Bb	38.799	12.172			110850000	26001000	21828000	31302000	31720000	31050	2716;2717	29325	129318;129319;129320;129321	99584;99585;99586;99587	99584			1
SLEPTSKLLTSKPVAQDQESLGFLGPK	GlyGly (K)	2983.59	0.586617	4109	Q8TCU4;Q8TCU4-3;Q8TCU4-2	ALMS1	Alstrom syndrome protein 1	yes	no	0	1	0	2		By MS/MS				1			54.085	54.208	4	0.00047284	63651	CM_M04497Bb	43.696	37.12			46126000	0	46126000	0	0	31051	4109	29326	129322	99588	99588	18325		1
SLEQELASPILDIEDLVKSGSK	GlyGly (K)	2484.3	0.295914	5723	Q9NZ71;Q9NZ71-8;Q9NZ71-4;Q9NZ71-7;Q9NZ71-6;Q9NZ71-2	RTEL1	Regulator of telomere elongation helicase 1	yes	no	0	1	0	1	By MS/MS		By MS/MS	By matching	1		1	1	71.226	71.278	3	8.2687e-08	84426	CM_M04498Bb	122.3	111.16			320240000	146830000	0	92502000	80915000	31052	5723	29327	129323;129324;129325	99589;99590	99590	24110		2
SLEQLSDVILQCYEGKSSK	GlyGly (K)	2297.12	0.120926	3646	Q86VV8;Q86VV8-3	RTTN	Rotatin	yes	no	0	1	0	1	By MS/MS	By MS/MS	By MS/MS	By MS/MS	1	1	1	1	61.319	61.42	3	4.2727e-05	72177	CM_M04499Bb	82.586	66.092			195400000	46106000	49026000	51370000	48901000	31053	3646	29328	129326;129327;129328;129329	99591;99592;99593;99594	99594	16812;16813		4
SLEQNIQLPAALLSR	Unmodified	1651.93	0.925719	1553	P33993;P33993-3	MCM7	DNA replication licensing factor MCM7	yes	no	0	0	0	0	By MS/MS	By MS/MS	By MS/MS	By MS/MS	1	1	1	1	65.934	66.009	2	3.0211e-14	77713	CM_M04499Bb	146.07	123.43			99556000	26175000	24246000	22426000	26708000	31054	1553	29329	129330;129331;129332;129333	99595;99596;99597;99598	99598			4
SLESALK	Unmodified	746.417	0.417419	293	O15143	ARPC1B	Actin-related protein 2/3 complex subunit 1B	yes	yes	0	0	0	0	By MS/MS	By MS/MS	By MS/MS	By MS/MS	1	1	1	1	24.52	24.635	2	0.044962	29122	CM_M04496Bb	66.993	15.421			42538000	9215300	9496000	12466000	11360000	31055	293	29330	129334;129335;129336;129337	99599;99600;99601;99602	99599			4
SLESALKDLK	GlyGly (K)	1216.67	0.666317	293	O15143	ARPC1B	Actin-related protein 2/3 complex subunit 1B	yes	yes	0	1	0	1		By MS/MS	By MS/MS	By MS/MS		1	1	1	39.989	40.149	2	0.0038496	46394	CM_M04498Bb	73.985	38.54			45992000	0	15121000	17466000	13405000	31056	293	29331	129338;129339;129340	99603;99604;99605	99604	1000;1001		3
SLESCPGETVVAEDPAGLKVPLLLHQK	GlyGly (K)	3000.56	0.559022	6076	Q9UNY4;Q9UNY4-2	TTF2	Transcription termination factor 2	yes	no	0	1	0	1	By MS/MS		By MS/MS		1		1		59.31	59.365	3	1.4042e-07	69921	CM_M04496Bb	72.033	64.84			81559000	41689000	0	39869000	0	31057	6076	29332	129341;129342	99606;99607	99606	25520		2
SLESIKGIAVMDK	GlyGly (K)	1503.8	0.796679	3352	Q6P4A7;Q6P4A7-3;Q6P4A7-2	SFXN4	Sideroflexin-4	yes	no	0	1	0	1		By MS/MS				1			44.064	44.215	2	0.0010258	51430	CM_M04497Bb	77.305	42.418			20534000	0	20534000	0	0	31058	3352	29333	129343	99608	99608	15722		1
SLESLDTSLFAK	Unmodified	1309.68	0.676547	2470	Q12874	SF3A3	Splicing factor 3A subunit 3	yes	yes	0	0	0	0	By matching	By matching		By MS/MS	1	1		1	56.198	56.307	2	6.0149e-05	65939	CM_M04499Bb	99.788	57.679			98231000	30981000	33031000	0	34220000	31059	2470	29334	129344;129345;129346	99609	99609			1
SLESLDTSLFAKNPK	GlyGly (K)	1762.91	0.910129	2470	Q12874	SF3A3	Splicing factor 3A subunit 3	yes	yes	0	1	0	1	By MS/MS	By matching	By MS/MS	By MS/MS	2	1	2	2	47.976	48.081	2;3	0.00013495	56196	CM_M04498Bb	74.769	53.816			174500000	53090000	16137000	47467000	57805000	31060	2470	29335	129347;129348;129349;129350;129351;129352;129353	99610;99611;99612;99613	99611	11885;11890		4
SLETCMYDHKTFSEILNR	GlyGly (K)	2357.08	0.0780157	2678	Q14204	DYNC1H1	Cytoplasmic dynein 1 heavy chain 1	yes	yes	0	1	0	1	By matching	By MS/MS	By MS/MS	By MS/MS	2	2	2	2	47.158	47.267	3;4	6.8901e-05	55225	CM_M04498Bb	84.829	52.279			227360000	42031000	66360000	63667000	55299000	31061	2678	29336	129354;129355;129356;129357;129358;129359;129360;129361	99614;99615;99616;99617;99618;99619	99616	12889		6
SLETENAGLR	Unmodified	1088.55	0.546202	882	P02545;P02545-6;P02545-2;P02545-3	LMNA	Prelamin-A/C;Lamin-A/C	yes	no	0	0	0	0	By MS/MS	By MS/MS		By MS/MS	1	1		1	23.084	23.193	2	1.9288e-06	27290	CM_M04496Bb	145.63	82.791			169620000	36010000	55509000	0	78097000	31062	882	29337	129362;129363;129364	99620;99621;99622;99623	99621			4
SLETENR	Unmodified	847.404	0.40356	940;76	CON__P05784;P05783	KRT18	Keratin, type I cytoskeletal 18	no	no	0	0	0	0	By MS/MS	By MS/MS	By matching		1	1	1		2.4991	2.5253	2	0.033445	1442	CM_M04496Bb	77.748	31.397		+	35893000	12049000	12914000	10930000	0	31063	76;940	29338	129365;129366;129367	99624;99625	99624			2
SLETENSALQLQVTER	Unmodified	1816.92	0.916671	1296	P20700	LMNB1	Lamin-B1	yes	yes	0	0	0	0	By MS/MS	By MS/MS	By matching	By MS/MS	1	1	1	1	44.947	45.059	2	1.5944e-05	52385	CM_M04497Bb	114.82	88.878			87419000	24582000	24587000	19958000	18291000	31064	1296	29339	129368;129369;129370;129371	99626;99627;99628	99627			3
SLETKTGADVCR	GlyGly (K)	1449.69	0.688191	3674	Q86XI2;Q86XI2-2	NCAPG2	Condensin-2 complex subunit G2	yes	no	0	1	0	1	By MS/MS	By MS/MS	By MS/MS	By MS/MS	2	2	2	2	16.878	16.962	2;3	1.272e-08	19530	CM_M04499Bb	130.94	93.749			612320000	135590000	158920000	171590000	146230000	31065	3674	29340	129372;129373;129374;129375;129376;129377;129378;129379	99629;99630;99631;99632;99633;99634;99635;99636	99635	16889		8
SLETSSALSPSLKNK	GlyGly (K)	1674.88	0.878829	3535	Q7Z333;Q7Z333-4;Q7Z333-3	SETX	Probable helicase senataxin	yes	no	0	1	0	1	By MS/MS				1				29.916	29.916	2	0.0025199	35668	CM_M04496Bb	61.344	33.175			21056000	21056000	0	0	0	31066	3535	29341	129380	99637	99637	16403		1
SLEVILR	Unmodified	828.507	0.506903	2705	Q14566	MCM6	DNA replication licensing factor MCM6	yes	yes	0	0	0	0	By MS/MS	By matching	By matching	By matching	1	1	1	1	43.367	43.481	2	0.033646	50679	CM_M04496Bb	77.374	17.765			106850000	22978000	28668000	30432000	24776000	31067	2705	29342	129381;129382;129383;129384	99638	99638			1
SLEYCSTASIDSENPPDLNK	Unmodified	2239	0.995057	2233	P78527;P78527-2	PRKDC	DNA-dependent protein kinase catalytic subunit	yes	no	0	0	0	0	By MS/MS	By MS/MS	By matching	By matching	1	1	1	1	41.614	41.731	2	6.0263e-05	48486	CM_M04497Bb	101.6	86.393			51593000	11947000	15508000	14132000	10006000	31068	2233	29343	129385;129386;129387;129388	99639;99640	99640			2
SLFAEFAVQAEKK	GlyGly (K)	1580.82	0.819857	706	O94915	FRYL	Protein furry homolog-like	yes	yes	0	1	0	1	By matching	By MS/MS	By matching	By matching	2	2	1	1	49.635	49.727	2;3	6.8257e-07	58246	CM_M04497Bb	127.42	97.951			99915000	37935000	29419000	16992000	15569000	31069	706	29344	129389;129390;129391;129392;129393;129394	99641;99642	99642	2555;2556		2
SLFAHDDSVMYLQFVPK	Unmodified	1995.98	0.976434	6075	Q9UNX4	WDR3	WD repeat-containing protein 3	yes	yes	0	0	0	0	By MS/MS	By MS/MS	By MS/MS	By matching	1	1	1	1	66.112	66.187	3	0.00032864	78229	CM_M04496Bb	44.294	34.506			53902000	14044000	15934000	15271000	8653100	31070	6075	29345	129395;129396;129397;129398	99643;99644;99645	99643			1
SLFAKVTK	GlyGly (K)	1006.58	0.581131	5237	Q9H4B4	PLK3	Serine/threonine-protein kinase PLK3	yes	yes	0	1	0	1	By matching	By matching	By MS/MS	By MS/MS	1	1	1	1	27.514	27.633	2	0.032629	32638	CM_M04498Bb	64.265	34.458			300810000	67878000	77227000	83520000	72186000	31071	5237	29346	129399;129400;129401;129402	99646;99647	99646	22203		2
SLFEILILMGK	Unmodified	1262.73	0.730831	389	O43422;O43422-2	PRKRIR	52 kDa repressor of the inhibitor of the protein kinase	yes	no	0	0	0	0	By MS/MS	By MS/MS	By matching	By matching	1	1	1	1	72.427	72.47	2	2.1982e-06	85896	CM_M04496Bb	135.71	113.47			272150000	86188000	77724000	57003000	51238000	31072	389	29347	129403;129404;129405;129406	99648;99649	99648			2
SLFEQYGKVLECDIIK	GlyGly (K)	2055.03	0.0346775	4999	Q9BWF3;Q9BQ04;Q9BWF3-3;Q9BWF3-4;Q9BWF3-2	RBM4;RBM4B	RNA-binding protein 4;RNA-binding protein 4B	yes	no	0	1	0	1	By MS/MS	By MS/MS	By MS/MS	By MS/MS	2	2	2	2	64.901	64.981	2;3	0.00033649	76685	CM_M04497Bb	89.403	70.192			501680000	135600000	138490000	128170000	99431000	31073	4999	29348	129407;129408;129409;129410;129411;129412;129413;129414	99650;99651;99652;99653;99654;99655;99656	99651	21445;21446		7
SLFFPDEAINKHPR	GlyGly (K)	1783.9	0.900567	1763	P48506	GCLC	Glutamate--cysteine ligase catalytic subunit	yes	yes	0	1	0	1	By MS/MS	By MS/MS	By matching	By MS/MS	1	1	1	1	41.81	41.927	3	4.6951e-05	48257	CM_M04499Bb	90.926	68.728			71493000	19063000	20193000	11014000	21222000	31074	1763	29349	129415;129416;129417;129418	99657;99658;99659	99659	8240		3
SLFLEAACHDSDSLEPLNLSSGSKTK	GlyGly (K)	2919.39	0.392016	1668	P41970	ELK3	ETS domain-containing protein Elk-3	yes	yes	0	1	0	1	By MS/MS		By MS/MS	By MS/MS	1		1	1	53.608	53.712	3	3.5656e-05	63014	CM_M04498Bb	56.298	49.722			77660000	22881000	0	27777000	27002000	31075	1668	29350	129419;129420;129421	99660;99661;99662	99661	7647;7648		3
SLFNYHDTR	Unmodified	1151.54	0.535971	5582	Q9NVA2;Q9NVA2-2	2011-09-01	Septin-11	yes	no	0	0	0	0	By matching	By matching	By MS/MS	By matching	1	1	1	1	27.795	27.913	3	0.047331	33070	CM_M04498Bb	26.786	17.464			28522000	4983200	9278900	8226400	6033100	31076	5582	29351	129422;129423;129424;129425	99663	99663			1
SLFPEGNPAKINLK	GlyGly (K)	1640.89	0.888606	433;434	O43795;O43795-2	MYO1B	Unconventional myosin-Ib	no	no	0	1	0	1	By MS/MS	By MS/MS	By matching	By matching	1	1	1	1	47.001	47.11	3	0.00037769	55011	CM_M04496Bb	68.809	54.846			135800000	28328000	41874000	31446000	34153000	31077	433;434	29352	129426;129427;129428;129429	99664;99665	99664	1555		2
SLFPGLETKTEDR	GlyGly (K)	1605.8	0.79985	4680	Q96PZ0;Q96PZ0-2	PUS7	Pseudouridylate synthase 7 homolog	yes	no	0	1	0	1			By MS/MS				1		42.394	42.509	3	0.0062321	49352	CM_M04498Bb	43.03	29.066			10396000	0	0	10396000	0	31078	4680	29353	129430	99666	99666	20270		1
SLFSATKK	GlyGly (K)	994.545	0.544745	6162	Q9Y2L5;Q9Y2L5-2	TRAPPC8	Trafficking protein particle complex subunit 8	yes	no	0	1	0	1	By matching	By matching	By matching	By MS/MS	1	1	1	1	19.286	19.38	2	0.032222	22469	CM_M04499Bb	77.674	36.728			78222000	14845000	22159000	22319000	18900000	31079	6162	29354	129431;129432;129433;129434	99667	99667	25946		1
SLFSDKQMIK	Oxidation (M);GlyGly (K)	1325.66	0.664937	1551	P33991	MCM4	DNA replication licensing factor MCM4	yes	yes	0	1	1	1	By MS/MS	By MS/MS	By MS/MS	By MS/MS	2	2	2	2	27.309	27.427	2;3	0.0058094	32429	CM_M04499Bb	52.579	35.553			159650000	41691000	28031000	49117000	40808000	31080	1551	29355	129435;129436;129437;129438;129439;129440;129441;129442	99668;99669;99670;99671;99672;99673;99674	99674	6987	762	7
SLFSDKQMIK	GlyGly (K)	1309.67	0.670022	1551	P33991	MCM4	DNA replication licensing factor MCM4	yes	yes	0	1	0	1	By MS/MS	By MS/MS	By MS/MS	By MS/MS	1	1	1	1	33.846	33.965	2	0.00032523	40672	CM_M04498Bb	111.17	33.885			731330000	184070000	167360000	199060000	180840000	31081	1551	29355	129443;129444;129445;129446	99675;99676;99677;99678	99677	6987		4
SLFSNVVTKNK	GlyGly (K)	1349.73	0.730314	1526	P31939;P31939-2	ATIC	Bifunctional purine biosynthesis protein PURH;Phosphoribosylaminoimidazolecarboxamide formyltransferase;IMP cyclohydrolase	yes	no	0	1	0	1	By MS/MS	By MS/MS		By MS/MS	1	1		1	33.012	33.135	2	0.00034454	39507	CM_M04497Bb	93.111	45.913			84155000	30108000	31820000	0	22228000	31082	1526	29356	129447;129448;129449	99679;99680;99681	99680	6851;6853		3
SLFSSIGEVESAK	Unmodified	1352.68	0.682361	2879	Q15717;Q15717-2	ELAVL1	ELAV-like protein 1	yes	no	0	0	0	0	By MS/MS	By matching	By matching	By MS/MS	1	1	1	1	52.036	52.145	2	0.00055396	61014	CM_M04499Bb	82.171	34.347			159040000	34895000	38827000	41357000	43964000	31083	2879	29357	129450;129451;129452;129453	99682;99683	99683			2
SLFSSIGEVESAKLIR	GlyGly (K)	1848.99	0.994527	2879	Q15717;Q15717-2	ELAVL1	ELAV-like protein 1	yes	no	0	1	0	1	By MS/MS				1				59.761	59.761	3	0.00052549	70439	CM_M04496Bb	45.723	32.884			96850000	96850000	0	0	0	31084	2879	29358	129454	99684	99684	13931		0
SLFTKELEHALEK	GlyGly (K)	1657.87	0.867536	998	P08397;P08397-2;P08397-4;P08397-3	HMBS	Porphobilinogen deaminase	yes	no	0	1	0	1			By MS/MS	By matching			1	1	49.012	49.165	3	0.00085947	57462	CM_M04498Bb	64.104	36.242			63970000	0	0	33196000	30774000	31085	998	29359	129455;129456	99685	99685	3985;3989		1
SLFVGHMDYKYLR	GlyGly (K)	1741.86	0.861011	5071	Q9BZE4;Q9BZE4-2;Q9BZE4-3	GTPBP4	Nucleolar GTP-binding protein 1	yes	no	0	1	0	1	By MS/MS	By MS/MS	By MS/MS	By MS/MS	1	1	1	1	43.873	43.987	3	0.00082733	51351	CM_M04496Bb	53.252	33.413			72237000	21348000	20858000	15251000	14779000	31086	5071	29360	129457;129458;129459;129460	99686;99687;99688;99689	99686	21694		2
SLFVQELLLSTLVR	Unmodified	1616.95	0.950143	5755	Q9P0J7	KCMF1	E3 ubiquitin-protein ligase KCMF1	yes	yes	0	0	0	0	By MS/MS	By MS/MS	By matching	By matching	1	1	1	1	72.677	72.719	2	3.7531e-22	86289	CM_M04497Bb	176.8	158.53			329840000	99369000	83020000	80115000	67338000	31087	5755	29361	129461;129462;129463;129464	99690;99691	99691			2
SLFVVVGDR	Unmodified	990.55	0.549831	5142	Q9H0A0	NAT10	N-acetyltransferase 10	yes	yes	0	0	0	0	By matching	By MS/MS	By MS/MS	By MS/MS	1	1	1	1	49.789	49.896	2	0.0029527	58402	CM_M04497Bb	91.318	42.531			175190000	48932000	43813000	41203000	41239000	31088	5142	29362	129465;129466;129467;129468	99692;99693;99694	99692			3
SLGDDISSETSGDFR	Unmodified	1584.69	0.690359	1121	P12429	ANXA3	Annexin A3	yes	yes	0	0	0	0	By matching	By matching	By MS/MS	By matching	1	1	1	1	39.77	39.889	2	0.00013489	46152	CM_M04498Bb	106.01	87.696			75041000	18044000	25245000	17311000	14442000	31089	1121	29363	129469;129470;129471;129472	99695	99695			1
SLGEEQFSVGSVNFMKQTNIQK	GlyGly (K)	2584.26	0.259151	3065	Q56NI9	ESCO2	N-acetyltransferase ESCO2	yes	yes	0	1	0	1	By MS/MS	By MS/MS	By matching		1	1	1		53.589	53.666	3	0.00023565	62932	CM_M04497Bb	53.553	45.163			187890000	65776000	56620000	65496000	0	31090	3065	29364	129473;129474;129475	99696;99697	99697	14641		2
SLGEIPIVESEIK	Unmodified	1412.78	0.776261	1940	P53618	COPB1	Coatomer subunit beta	yes	yes	0	0	0	0	By MS/MS			By MS/MS	1			1	58.745	58.844	2	0.0017702	69305	CM_M04496Bb	65.5	45.171			26221000	10216000	0	0	16005000	31091	1940	29365	129476;129477	99698;99699	99698			0
SLGEIPIVESEIKK	GlyGly (K)	1654.91	0.914152	1940	P53618	COPB1	Coatomer subunit beta	yes	yes	0	1	0	1	By MS/MS	By MS/MS	By MS/MS	By MS/MS	1	1	1	1	49.706	49.814	3	7.6983e-05	58149	CM_M04499Bb	84.566	68.98			115010000	21726000	36944000	29016000	27321000	31092	1940	29366	129478;129479;129480;129481	99700;99701;99702;99703	99703	9367		4
SLGEISALTSK	Unmodified	1104.6	0.602654	1250	P18206;P18206-2	VCL	Vinculin	yes	no	0	0	0	0		By MS/MS				1			41.976	42.144	2	0.0065275	48804	CM_M04497Bb	64.82	32.886			20101000	0	20101000	0	0	31093	1250	29367	129482	99704	99704			1
SLGELYFLPR	Unmodified	1193.64	0.644459	4547	Q96GW9	MARS2	Methionine--tRNA ligase, mitochondrial	yes	yes	0	0	0	0			By MS/MS				1		62.619	62.719	2	0.00026304	73948	CM_M04498Bb	128.69	96.752			0	0	0	0	0	31094	4547	29368	129483	99705	99705			1
SLGETQLVLYGDVEELKR	Unmodified	2048.08	0.0789852	2400	Q07065	CKAP4	Cytoskeleton-associated protein 4	yes	yes	0	0	0	1		By MS/MS	By MS/MS			1	1		56.513	56.63	3	0.00010814	66653	CM_M04497Bb	35.133	18.253			32568000	0	19663000	12904000	0	31095	2400	29369	129484;129485	99706;99707	99706			0
SLGEYQCLLELHGFHQVQVVHLGGVLDAILATK	Unmodified	3643.92	0.918473	807	O95671;O95671-2;O95671-3	ASMTL	N-acetylserotonin O-methyltransferase-like protein	yes	no	0	0	0	0		By MS/MS	By matching	By matching		1	1	1	70.127	70.195	5	0.00040694	83051	CM_M04497Bb	41.591	33.849			302660000	0	153580000	85607000	63468000	31096	807	29370	129486;129487;129488	99708	99708			1
SLGFDVIVYNDCSCAK	Unmodified	1846.82	0.82297	1994	P55210;P55210-4;P55210-3;P55210-2	CASP7	Caspase-7;Caspase-7 subunit p20;Caspase-7 subunit p11	yes	no	0	0	0	0	By matching		By matching	By MS/MS	1		1	1	57.452	57.555	2	0.002635	67543	CM_M04499Bb	57.019	40.446			35951000	12733000	0	9635800	13583000	31097	1994	29371	129489;129490;129491	99709	99709			1
SLGGDEGLDITQDMKPPK	GlyGly (K)	2013.97	0.96772	2728	Q14691	GINS1	DNA replication complex GINS protein PSF1	yes	yes	0	1	0	1	By MS/MS	By matching		By matching	1	1		1	45.368	45.48	3	0.0010013	53245	CM_M04496Bb	46.621	34.066			69613000	28027000	15394000	0	26192000	31098	2728	29372	129492;129493;129494	99710	99710	13262		1
SLGGIEGCLSKLK	GlyGly (K)	1474.78	0.781363	3113	Q5R3I4	TTC38	Tetratricopeptide repeat protein 38	yes	yes	0	1	0	1	By MS/MS	By MS/MS	By MS/MS	By MS/MS	2	1	1	2	43.684	43.792	2;3	1.4103e-09	50881	CM_M04498Bb	138.71	103.99			921010000	340990000	186670000	143610000	249750000	31099	3113	29373	129495;129496;129497;129498;129499;129500	99711;99712;99713;99714;99715;99716;99717	99715	14831;14832		6
SLGHGLINK	Unmodified	937.535	0.534515	4056	Q8NI36	WDR36	WD repeat-containing protein 36	yes	yes	0	0	0	0	By MS/MS	By MS/MS	By MS/MS	By MS/MS	1	1	1	1	20.377	20.476	2	0.0087379	24053	CM_M04496Bb	69.998	9.2386			94453000	25618000	23744000	24232000	20860000	31100	4056	29374	129501;129502;129503;129504	99718;99719;99720;99721	99718			4
SLGHGLINKK	GlyGly (K)	1179.67	0.672405	4056	Q8NI36	WDR36	WD repeat-containing protein 36	yes	yes	0	1	0	1	By MS/MS		By MS/MS	By MS/MS	2		2	2	15.807	15.885	2;3	0.00041037	18286	CM_M04499Bb	118.5	74.146			120550000	37993000	0	39459000	43100000	31101	4056	29375	129505;129506;129507;129508;129509;129510	99722;99723;99724;99725;99726	99726	18121;18129		5
SLGHHKGEFLGQSEGVIEPNK	GlyGly (K)	2376.18	0.182221	5196	Q9H2G9;Q9H2G9-2	BLZF1	Golgin-45	yes	no	0	1	0	1	By MS/MS				1				28.497	28.497	4	0.00048943	33876	CM_M04496Bb	48.371	35.89			20250000	20250000	0	0	0	31102	5196	29376	129511	99727	99727	22082;22086		1
SLGKYGIICMEDLIHEIYTVGK	GlyGly (K)	2652.33	0.329145	1249	P18124	RPL7	60S ribosomal protein L7	yes	yes	0	1	0	1	By MS/MS	By MS/MS	By MS/MS	By MS/MS	1	2	1	2	70.365	70.42	3;4	3.0637e-15	83235	CM_M04496Bb	144.77	137.06			1170300000	259250000	474530000	187970000	248590000	31103	1249	29377	129512;129513;129514;129515;129516;129517	99728;99729;99730;99731;99732	99728	5389;5390		5
SLGKYTDFK	GlyGly (K)	1171.59	0.587338	3558	Q7Z4H8;Q7Z4H8-2;Q7Z4H8-3	KDELC2	KDEL motif-containing protein 2	yes	no	0	1	0	1	By matching			By MS/MS	1			1	26.299	26.389	2	0.024071	31212	CM_M04499Bb	56.258	33.766			48396000	20445000	0	0	27952000	31104	3558	29378	129518;129519	99733	99733	16508		1
SLGLQYLPDAVKGLPLPASLK	GlyGly (K)	2293.3	0.304568	5289	Q9H765	ASB8	Ankyrin repeat and SOCS box protein 8	yes	yes	0	1	0	1	By matching	By matching	By MS/MS	By matching	1	1	1	1	69.744	69.797	3	0.00024542	82551	CM_M04498Bb	55.127	50.6			212330000	54861000	52776000	44663000	60030000	31105	5289	29379	129520;129521;129522;129523	99734	99734	22377		1
SLGLSDEEIVKFSEAEHWLDYFPPLAIQDLK	GlyGly (K)	3702.85	0.845744	5799	Q9P2J5;Q9P2J5-2	LARS	Leucine--tRNA ligase, cytoplasmic	yes	no	0	1	0	1	By MS/MS		By matching	By matching	1		1	1	71.418	71.47	4	0.00055828	84667	CM_M04496Bb	40.254	33.922			120870000	72019000	0	32646000	16201000	31106	5799	29380	129524;129525;129526	99735	99735	24421		1
SLGLSKGNK	GlyGly (K)	1016.56	0.561458	379	O43324;O43324-2	EEF1E1	Eukaryotic translation elongation factor 1 epsilon-1	yes	no	0	1	0	1	By MS/MS	By matching	By MS/MS	By MS/MS	1	1	1	1	13.226	13.299	2	0.0093814	15111	CM_M04496Bb	70.919	16.951			249100000	56470000	66164000	65398000	61071000	31107	379	29381	129527;129528;129529;129530	99736;99737;99738	99736	1383		3
SLGNVIDPLDVIYGISLQGLHNQLLNSNLDPSEVEK	Unmodified	3903.03	0.0265623	1411	P26640	VARS	Valine--tRNA ligase	yes	yes	0	0	0	0	By MS/MS	By matching	By MS/MS	By matching	1	1	1	1	72.656	72.699	3	2.4345e-33	86166	CM_M04496Bb	157.12	138.15			323030000	112200000	98999000	64113000	47712000	31108	1411	29382	129531;129532;129533;129534	99739;99740	99739			2
SLGNVIDPLDVIYGISLQGLHNQLLNSNLDPSEVEKAK	GlyGly (K)	4216.2	0.201567	1411	P26640	VARS	Valine--tRNA ligase	yes	yes	0	1	0	1	By MS/MS	By matching	By matching	By MS/MS	1	1	1	1	71.772	71.817	4	6.1245e-34	85074	CM_M04496Bb	157.29	146.1			735910000	231500000	230630000	155980000	117800000	31109	1411	29383	129535;129536;129537;129538	99741;99742	99741	6225		2
SLGNVIHPDVVVNGGQDQSKEPPYGADVLR	GlyGly (K)	3273.64	0.637817	5532	Q9NSE4	IARS2	Isoleucine--tRNA ligase, mitochondrial	yes	yes	0	1	0	1	By MS/MS	By matching	By matching	By matching	1	1	1	1	51.262	51.37	4	4.4684e-07	60166	CM_M04496Bb	60.029	47.715			165480000	47198000	45677000	31184000	41424000	31110	5532	29384	129539;129540;129541;129542	99743	99743	23232		1
SLGPENLLLKGATLK	GlyGly (K)	1666.96	0.961771	3952	Q8NB49;Q8NB49-2;Q8NB49-3;Q8NB49-4	ATP11C	Phospholipid-transporting ATPase IG	yes	no	0	1	0	1				By MS/MS				1	55.142	55.345	3	0.0010199	64885	CM_M04499Bb	55.173	43.733			8634300	0	0	0	8634300	31111	3952	29385	129543	99744	99744	17761		1
SLGPPQGEEDSVPR	Unmodified	1466.7	0.700136	2233	P78527;P78527-2	PRKDC	DNA-dependent protein kinase catalytic subunit	yes	no	0	0	0	0	By matching	By MS/MS	By MS/MS	By matching	1	1	1	1	29.69	29.809	2	0.0031434	35553	CM_M04497Bb	56.936	42.701			69717000	17840000	16625000	17860000	17391000	31112	2233	29386	129544;129545;129546;129547	99745;99746	99745			0
SLGPVELLLR	Unmodified	1095.67	0.665195	2907	Q16512;Q16512-2;Q16512-3	PKN1	Serine/threonine-protein kinase N1	yes	no	0	0	0	0				By MS/MS				1	67.131	67.25	2	0.014274	79303	CM_M04499Bb	56.729	50.499			6136100	0	0	0	6136100	31113	2907	29387	129548	99747	99747			1
SLGSADELFKHYEAVHDAGNDSGHGGESNLALK	GlyGly (K)	3538.63	0.634917	2801	Q15075	EEA1	Early endosome antigen 1	yes	yes	0	1	0	1	By MS/MS	By MS/MS	By MS/MS		1	2	1		44.342	44.447	4;5	2.3067e-11	51668	CM_M04497Bb	81.862	65.974			242920000	53688000	129760000	59465000	0	31114	2801	29388	129549;129550;129551;129552	99748;99749;99750;99751	99750	13588		4
SLGSTAGTDITVNSVILLPK	Unmodified	1985.1	0.104472	2981	Q2TAY7;Q2TAY7-2	SMU1	WD40 repeat-containing protein SMU1;WD40 repeat-containing protein SMU1, N-terminally processed	yes	no	0	0	0	0	By MS/MS	By matching	By MS/MS	By matching	1	1	1	1	66.839	66.909	2	0.00010444	79090	CM_M04496Bb	77.776	66.193			198860000	56368000	61384000	41582000	39525000	31115	2981	29389	129553;129554;129555;129556	99752;99753	99752			2
SLGTADVHFER	Unmodified	1230.6	0.5993	3633	Q86V81	ALYREF	THO complex subunit 4	yes	yes	0	0	0	0	By MS/MS	By MS/MS	By MS/MS	By MS/MS	2	2	2	2	29.629	29.748	2;3	1.0382e-06	35476	CM_M04498Bb	140.16	111.99			938590000	200710000	251630000	262270000	223980000	31116	3633	29390	129557;129558;129559;129560;129561;129562;129563;129564	99754;99755;99756;99757;99758;99759	99756			6
SLGTDLMNEMR	Unmodified	1265.57	0.574407	938	P05556;P05556-2;P05556-5;P05556-4;P05556-3	ITGB1	Integrin beta-1	yes	no	0	0	0	0	By MS/MS	By MS/MS	By MS/MS	By MS/MS	1	1	1	1	50.467	50.61	2	0.0010348	59373	CM_M04496Bb	88.496	47.047			41414000	0	15317000	13838000	12259000	31117	938	29391	129565;129566;129567;129568	99760;99761;99762;99763	99760			4
SLGTSAGSLVHISYLEMGHDITR	Unmodified	2443.22	0.216558	1379	P24928	POLR2A	DNA-directed RNA polymerase II subunit RPB1	yes	yes	0	0	0	0		By MS/MS	By MS/MS			1	1		56.959	57.076	3	1.8057e-06	67138	CM_M04497Bb	78.489	47.533			68179000	0	32607000	35572000	0	31118	1379	29392	129569;129570	99764;99765	99764			2
SLGVDSQIKK	GlyGly (K)	1187.65	0.651001	6124	Q9Y263	PLAA	Phospholipase A-2-activating protein	yes	yes	0	1	0	1	By matching	By MS/MS	By matching	By MS/MS	1	1	1	1	20.182	20.28	2	4.9797e-06	23759	CM_M04497Bb	99.802	63.922			132810000	35587000	30189000	36292000	30737000	31119	6124	29393	129571;129572;129573;129574	99766;99767	99766	25755;25756		1
SLGVKIDSPTK	GlyGly (K)	1257.69	0.692866	2857	Q15468;Q15468-2	STIL	SCL-interrupting locus protein	yes	no	0	1	0	1	By MS/MS	By matching		By MS/MS	1	1		1	27.389	27.509	2	0.00024359	32411	CM_M04499Bb	73.951	36.14			210530000	71973000	65631000	0	72928000	31120	2857	29394	129575;129576;129577	99768;99769	99769	13840;13847		1
SLGVTQLAVAVNK	Unmodified	1298.76	0.755801	6239	Q9Y450;Q9Y450-4	HBS1L	HBS1-like protein	yes	no	0	0	0	0	By MS/MS	By MS/MS	By MS/MS	By MS/MS	1	1	1	1	49.69	49.798	2	7.4974e-14	58394	CM_M04496Bb	157.96	97.52			58620000	13427000	16607000	15005000	13581000	31121	6239	29395	129578;129579;129580;129581	99770;99771;99772;99773	99770			4
SLGVTTKFHSFPNVYHELSK	GlyGly (K)	2404.22	0.217544	3206	Q5VWZ2;Q5VWZ2-2	LYPLAL1	Lysophospholipase-like protein 1	yes	no	0	1	0	1	By matching	By matching	By MS/MS	By matching	1	1	1	1	45.139	45.251	4	0.00024534	52753	CM_M04498Bb	56.081	40.991			239420000	62027000	62063000	62161000	53169000	31122	3206	29396	129582;129583;129584;129585	99774	99774	15174		1
SLGYAYVNFQQPADAER	Unmodified	1927.91	0.906441	1110;2541	Q13310;Q13310-2;Q13310-3;P11940;P11940-2	PABPC4;PABPC1	Polyadenylate-binding protein 4;Polyadenylate-binding protein 1	no	no	0	0	0	0	By MS/MS	By MS/MS	By MS/MS	By MS/MS	1	1	1	1	49.166	49.273	2	1.7691e-41	57527	CM_M04499Bb	206.69	179.9			237090000	56824000	61548000	64633000	54088000	31123	2541;1110	29397	129586;129587;129588;129589	99775;99776;99777;99778;99779	99779			5
SLGYLCGLVSEK	Unmodified	1324.67	0.669688	1767	P48553	TRAPPC10	Trafficking protein particle complex subunit 10	yes	yes	0	0	0	0	By matching	By MS/MS	By MS/MS	By MS/MS	1	1	2	1	52.967	53.076	2	1.2072e-13	62261	CM_M04499Bb	166.66	68.199			4043900000	959850000	1018000000	1048500000	1017600000	31124	1767	29398	129590;129591;129592;129593;129594	99780;99781;99782	99782			3
SLHAMEGHVMIAFLPTILNQLFR	Unmodified	2637.39	0.392354	5065	Q9BZ29;Q9BZ29-5;Q9BZ29-3;Q9BZ29-4;Q9BZ29-6	DOCK9	Dedicator of cytokinesis protein 9	yes	no	0	0	0	0	By matching	By MS/MS	By matching	By MS/MS	1	1	1	1	72.253	72.297	4	8.8381e-08	85725	CM_M04497Bb	64.522	57.643			86143000	28549000	27889000	17129000	12576000	31125	5065	29399	129595;129596;129597;129598	99783;99784	99783			1
SLHDAIMIVR	Oxidation (M)	1169.62	0.622678	4809	Q99832;Q99832-3;Q99832-4;Q99832-2	CCT7	T-complex protein 1 subunit eta	yes	no	0	0	1	0	By MS/MS	By MS/MS		By matching	1	1		1	33.874	33.998	3	0.0031671	40645	CM_M04497Bb	61.161	33.832			312350000	108720000	105200000	0	98436000	31126	4809	29400	129599;129600;129601	99785;99786	99786		1890	2
SLHDAIMIVR	Unmodified	1153.63	0.627763	4809	Q99832;Q99832-3;Q99832-4;Q99832-2	CCT7	T-complex protein 1 subunit eta	yes	no	0	0	0	0	By MS/MS	By MS/MS	By MS/MS	By MS/MS	2	2	2	2	40.768	40.886	2;3	0.00072098	47292	CM_M04497Bb	68.016	35.176			225710000	46563000	69284000	52146000	57716000	31127	4809	29400	129602;129603;129604;129605;129606;129607;129608;129609	99787;99788;99789;99790;99791;99792;99793	99790			6
SLHDALCVIR	Unmodified	1182.62	0.617927	1772	P48643;P48643-2	CCT5	T-complex protein 1 subunit epsilon	yes	no	0	0	0	0	By MS/MS	By MS/MS	By MS/MS	By MS/MS	1	1	1	1	37.068	37.068	3	0.00030118	42265	CM_M04499Bb	88.177	0			34829000	34829000	0	0	0	31128	1772	29401	129610;129611;129612;129613	99794;99795;99796;99797	99797			4
SLHDALCVLAQTVK	Unmodified	1553.82	0.823563	2226	P78371;P78371-2	CCT2	T-complex protein 1 subunit beta	yes	no	0	0	0	0	By MS/MS	By MS/MS	By MS/MS	By MS/MS	2	2	2	2	59.985	60.09	2;3	1.4561e-19	70781	CM_M04497Bb	171.32	136.79			1037100000	245020000	304290000	258200000	229550000	31129	2226	29402	129614;129615;129616;129617;129618;129619;129620;129621	99798;99799;99800;99801;99802;99803;99804	99801			7
SLHDALCVLAQTVKDSR	GlyGly (K)	2026.03	0.0265725	2226	P78371;P78371-2	CCT2	T-complex protein 1 subunit beta	yes	no	0	1	0	1	By MS/MS	By MS/MS	By MS/MS	By MS/MS	2	2	2	2	59.35	59.457	3;4	2.0912e-10	70045	CM_M04497Bb	140.96	129.32			792030000	172020000	204070000	214970000	200970000	31130	2226	29403	129622;129623;129624;129625;129626;129627;129628;129629	99805;99806;99807;99808;99809;99810;99811;99812	99808	10724		8
SLHDALCVVK	Unmodified	1140.6	0.596129	1243	P17987	TCP1	T-complex protein 1 subunit alpha	yes	yes	0	0	0	0	By MS/MS	By MS/MS	By MS/MS	By MS/MS	2	2	2	2	32.439	32.558	2;3	3.8736e-07	38905	CM_M04497Bb	127.68	102.76			797950000	193830000	205410000	174800000	223910000	31131	1243	29404	129630;129631;129632;129633;129634;129635;129636;129637	99813;99814;99815;99816;99817;99818;99819	99816			4
SLHDALCVVKR	GlyGly (K)	1410.74	0.740167	1243	P17987	TCP1	T-complex protein 1 subunit alpha	yes	yes	0	1	0	1	By matching	By MS/MS	By MS/MS	By MS/MS	1	1	1	1	28.516	28.634	3	0.00022735	33987	CM_M04497Bb	65.627	49.373			306030000	84448000	70521000	62262000	88800000	31132	1243	29405	129638;129639;129640;129641	99820;99821;99822	99820	5344		2
SLHLLKK	GlyGly (K)	951.587	0.58655	2903	Q16236;Q16236-3;Q16236-2	NFE2L2	Nuclear factor erythroid 2-related factor 2	yes	no	0	1	0	1	By matching	By MS/MS	By MS/MS	By MS/MS	1	1	1	1	16.915	17	2	0.047082	19642	CM_M04497Bb	94.163	35.996			134380000	28655000	31785000	38796000	35138000	31133	2903	29406	129642;129643;129644;129645	99823;99824;99825	99823	14018		3
SLHPAQIFNPLLEKQLAEQIK	GlyGly (K)	2530.39	0.390758	3250	Q68CR1;Q68CR1-3;Q68CR1-2	SEL1L3	Protein sel-1 homolog 3	yes	no	0	1	0	1	By MS/MS	By MS/MS	By MS/MS	By MS/MS	2	2	2	1	61.459	61.548	3;4	8.0834e-06	72390	CM_M04499Bb	82.36	74.648			270370000	67969000	87093000	86372000	28935000	31134	3250	29407	129646;129647;129648;129649;129650;129651;129652	99826;99827;99828;99829;99830;99831;99832	99832	15310		7
SLHQAIEGDTSGDFLK	Unmodified	1716.83	0.831879	991	P08133;P08133-2	ANXA6	Annexin A6	yes	no	0	0	0	0	By matching	By MS/MS	By matching	By MS/MS	1	1	1	1	38.526	38.646	3	0.00069307	44572	CM_M04499Bb	35.492	26.21			84615000	25735000	26937000	19972000	11970000	31135	991	29408	129653;129654;129655;129656	99833;99834	99834			1
SLHTLFGDELCK	Unmodified	1418.69	0.6864	73	CON__P02769			yes	yes	0	0	0	0	By MS/MS	By MS/MS	By MS/MS	By MS/MS	2	2	2	2	44.587	44.699	2;3	1.7499e-55	52016	CM_M04498Bb	242.35	211.78		+	8280400000	1820300000	2425000000	2143200000	1892000000	31136	73	29409	129657;129658;129659;129660;129661;129662;129663;129664	99835;99836;99837;99838;99839;99840;99841;99842;99843	99841			8
SLHVLDTFDGHFDGVPVVSK	Unmodified	2168.09	0.0902186	115	CON__Q9TRI1			yes	yes	0	0	0	0	By MS/MS			By matching	1			1	58.494	58.593	4	0.0050323	68951	CM_M04496Bb	37.672	28.575		+	43364000	37318000	0	0	6046100	31137	115	29410	129665;129666	99844	99844			1
SLIDNFALNPDILCSAKR	GlyGly (K)	2160.1	0.0997374	3182	Q5UIP0;Q5UIP0-2	RIF1	Telomere-associated protein RIF1	yes	no	0	1	0	1	By MS/MS	By MS/MS	By MS/MS	By MS/MS	1	1	1	1	66.037	66.112	3	7.2065e-05	78006	CM_M04498Bb	84.653	74.457			383460000	97212000	100890000	95281000	90076000	31138	3182	29411	129667;129668;129669;129670	99845;99846;99847;99848	99847	15079		4
SLIDQFFGVEFETTMK	Unmodified	1890.91	0.907352	1970	P54578;P54578-2;P54578-3	USP14	Ubiquitin carboxyl-terminal hydrolase 14	yes	no	0	0	0	0	By MS/MS	By MS/MS	By MS/MS	By MS/MS	1	1	1	1	71.478	71.525	2	3.5901e-28	84836	CM_M04497Bb	174.9	148.23			224280000	86929000	64931000	43991000	28431000	31139	1970	29412	129671;129672;129673;129674	99849;99850;99851;99852	99850			4
SLIEANQSNSKVSELDTIYCTLPR	GlyGly (K)	2851.4	0.402187	4018	Q8NEV8;Q8NEV8-2	EXPH5	Exophilin-5	yes	no	0	1	0	1	By matching	By matching	By MS/MS	By MS/MS	1	1	1	1	58.6	58.708	3	2.1516e-05	68998	CM_M04499Bb	59.356	45.484			83466000	19175000	23605000	21469000	19218000	31140	4018	29413	129675;129676;129677;129678	99853;99854	99854	18004		2
SLIEDKEMPVK	GlyGly (K)	1401.72	0.717366	333	O15397;O15397-2	IPO8	Importin-8	yes	no	0	1	0	1	By matching	By matching	By MS/MS	By MS/MS	1	1	1	1	32.557	32.676	2	0.00046523	39103	CM_M04498Bb	89.247	41.424			40120000	8142700	10026000	10962000	10990000	31141	333	29414	129679;129680;129681;129682	99855;99856	99855	1167		2
SLIEKDVNR	GlyGly (K)	1186.63	0.6306	4089	Q8TC07-2;Q8TC07;Q8TC07-3	TBC1D15	TBC1 domain family member 15	yes	no	0	1	0	1	By MS/MS	By matching	By matching	By MS/MS	1	1	1	1	19.924	20.021	2	0.00011933	23226	CM_M04499Bb	82.452	53.303			323640000	79033000	83428000	86558000	74622000	31142	4089	29415	129683;129684;129685;129686	99857;99858;99859	99859	18244		2
SLIHTVLLQKDYQASEDK	GlyGly (K)	2201.13	0.132812	4640	Q96ME1-4;Q96ME1;Q96ME1-3;Q96ME1-2	FBXL18	F-box/LRR-repeat protein 18	yes	no	0	1	0	1	By MS/MS	By MS/MS	By MS/MS	By MS/MS	2	1	2	2	40.302	40.412	3;4	1.9041e-10	46997	CM_M04496Bb	141.1	131.44			221150000	61947000	36378000	61500000	61327000	31143	4640	29416	129687;129688;129689;129690;129691;129692;129693	99860;99861;99862;99863;99864	99860	20153;20154		5
SLIINTFYSNK	Unmodified	1298.69	0.687052	3070	Q58FF6	HSP90AB4P	Putative heat shock protein HSP 90-beta 4	yes	yes	0	0	0	0	By MS/MS	By matching	By matching	By matching	1	1	1	1	51.733	51.841	2	0.0022951	60813	CM_M04496Bb	75.294	48.78			42900000	11795000	12136000	9806300	9162700	31144	3070	29417	129694;129695;129696;129697	99865	99865			1
SLIIVHPSWFIR	Unmodified	1466.84	0.839805	2488	Q12982;Q86WG3;Q12982-2;Q86WG3-3	BNIP2;ATCAY	BCL2/adenovirus E1B 19 kDa protein-interacting protein 2;Caytaxin	yes	no	0	0	0	0	By MS/MS	By MS/MS	By MS/MS	By MS/MS	1	1	1	1	63.556	63.646	3	0.0098077	75115	CM_M04496Bb	42.809	29.218			104630000	29159000	26679000	27658000	21139000	31145	2488	29418	129698;129699;129700;129701	99866;99867;99868;99869	99866			4
SLISKSVSQEK	GlyGly (K)	1318.71	0.709244	2930	Q16659	MAPK6	Mitogen-activated protein kinase 6	yes	yes	0	1	0	1	By MS/MS	By MS/MS	By MS/MS	By MS/MS	1	1	1	1	20.71	20.811	2	0.0002498	24430	CM_M04496Bb	96.143	45.077			118550000	33852000	30776000	32309000	21617000	31146	2930	29419	129702;129703;129704;129705	99870;99871;99872;99873	99870	14125		4
SLISMDEINKQLIFTTEDNGK	GlyGly (K)	2509.24	0.237019	4775	Q99598	TSNAX	Translin-associated protein X	yes	yes	0	1	0	1	By MS/MS		By MS/MS		1		1		63.05	63.1	3	6.2017e-05	74487	CM_M04496Bb	64.679	50.218			41558000	22150000	0	19408000	0	31147	4775	29420	129706;129707	99874;99875	99874	20698		2
SLKADLQK	GlyGly (K)	1015.57	0.566209	1872	P51572-2;P51572	BCAP31	B-cell receptor-associated protein 31	yes	no	0	1	0	1		By MS/MS	By matching			1	1		16.357	16.454	2	0.011142	18879	CM_M04497Bb	105.14	27.213			62186000	0	55826000	6360200	0	31148	1872	29421	129708;129709	99876	99876	9018		1
SLKDEDVLQK	GlyGly (K)	1287.67	0.667045	5715	Q9NZ01	TECR	Very-long-chain enoyl-CoA reductase	yes	yes	0	1	0	1	By matching	By MS/MS	By MS/MS	By MS/MS	1	1	1	1	24.014	24.128	2	0.00013331	28354	CM_M04497Bb	125.97	85.245			484800000	123410000	90994000	134260000	136150000	31149	5715	29422	129710;129711;129712;129713	99877;99878;99879	99877	24068;24073		3
SLKDLVSACGSGGNTDVLMEGVK	GlyGly (K)	2450.18	0.178124	1609	P36956;P36956-4;P36956-3;P36956-2;P36956-6;P36956-5	SREBF1	Sterol regulatory element-binding protein 1;Processed sterol regulatory element-binding protein 1	yes	no	0	1	0	1	By MS/MS	By MS/MS	By MS/MS	By MS/MS	1	1	1	1	54.524	54.633	3	3.9175e-16	64210	CM_M04496Bb	150.09	135.17			411740000	92107000	107260000	104700000	107670000	31150	1609	29423	129714;129715;129716;129717	99880;99881;99882;99883	99880	7316		4
SLKDMEESIR	GlyGly (K)	1320.63	0.634365	1158	P14314;P14314-2	PRKCSH	Glucosidase 2 subunit beta	yes	no	0	1	0	1	By MS/MS	By MS/MS	By MS/MS	By MS/MS	1	1	1	1	30.937	31.056	3	0.0021754	37208	CM_M04496Bb	60.434	38.348			84604000	25854000	17706000	19752000	21292000	31151	1158	29424	129718;129719;129720;129721	99884;99885;99886;99887	99884	4860		4
SLKDPNNSLTLWVIDQGLK	GlyGly (K)	2254.2	0.195746	5223	Q9H3U1;Q9H3U1-2	UNC45A	Protein unc-45 homolog A	yes	no	0	1	0	1	By MS/MS	By MS/MS	By MS/MS	By MS/MS	1	1	1	1	65.847	65.922	3	8.9472e-06	77805	CM_M04498Bb	112.56	103.96			163700000	39172000	50363000	37124000	37046000	31152	5223	29425	129722;129723;129724;129725	99888;99889;99890;99891	99890	22161		4
SLKDPNNSLTLWVIDQGLK	Unmodified	2140.15	0.152819	5223	Q9H3U1;Q9H3U1-2	UNC45A	Protein unc-45 homolog A	yes	no	0	0	0	1	By MS/MS	By MS/MS	By MS/MS	By MS/MS	1	1	1	1	65.904	65.979	3	0.00016435	77874	CM_M04497Bb	75.55	66.366			198110000	52391000	55025000	44007000	46687000	31153	5223	29425	129726;129727;129728;129729	99892;99893;99894;99895	99893			3
SLKDPSNNFR	GlyGly (K)	1290.63	0.631663	349	O15519;O15519-14;O15519-6;O15519-5;O15519-11;O15519-12;O15519-10;O15519-3;O15519-15;O15519-8;O15519-2;O15519-13;O15519-9;O15519-7	CFLAR	CASP8 and FADD-like apoptosis regulator;CASP8 and FADD-like apoptosis regulator subunit p43;CASP8 and FADD-like apoptosis regulator subunit p12	yes	no	0	1	0	1	By matching	By matching	By matching	By MS/MS	1	1	1	1	20.316	20.415	3	0.00019913	23713	CM_M04499Bb	68.626	55.671			56434000	13978000	14757000	3725800	23973000	31154	349	29426	129730;129731;129732;129733	99896	99896	1232		0
SLKEISDGDVIISGNK	GlyGly (K)	1787.93	0.926507	864	P00533;P00533-4;P00533-3	EGFR	Epidermal growth factor receptor	yes	no	0	1	0	1	By matching		By MS/MS		1		1		38.975	39.032	2	0.009282	45113	CM_M04498Bb	45.28	29.908			17485000	8049200	0	9436300	0	31155	864	29427	129734;129735	99897	99897	3180		1
SLKETVTLEDGR	GlyGly (K)	1460.75	0.747086	3536	Q7Z388	DPY19L4	Probable C-mannosyltransferase DPY19L4	yes	yes	0	1	0	1	By MS/MS	By MS/MS	By MS/MS	By MS/MS	1	2	2	2	28.06	28.196	2;3	1.7634e-09	33604	CM_M04496Bb	141.88	111.62			521690000	49263000	162720000	142560000	167140000	31156	3536	29428	129736;129737;129738;129739;129740;129741;129742	99898;99899;99900;99901;99902;99903	99898	16440		6
SLKFTNAK	Acetyl (Protein N-term);GlyGly (K)	1063.57	0.566209	3438	Q6YP21-3	CCBL2	Kynurenine--oxoglutarate transaminase 3	yes	yes	1	1	0	1			By MS/MS	By MS/MS			1	1	30.228	30.375	2	0.013837	36175	CM_M04499Bb	63.306	29.791			0	0	0	0	0	31157	3438	29429	129743;129744	99904;99905	99905	16010		2
SLKGGNIS	GlyGly (K)	888.466	0.466495	1969	P54577	YARS	Tyrosine--tRNA ligase, cytoplasmic;Tyrosine--tRNA ligase, cytoplasmic, N-terminally processed	yes	yes	0	1	0	1	By MS/MS	By matching	By matching	By matching	1	1	1	1	14.297	14.372	2	0.04003	16412	CM_M04496Bb	58.716	21.741			54677000	16327000	18083000	11519000	8748000	31158	1969	29430	129745;129746;129747;129748	99906	99906	9498		1
SLKGLVK	GlyGly (K)	857.533	0.533452	784	O95456;O95456-2	PSMG1	Proteasome assembly chaperone 1	yes	no	0	1	0	1	By matching	By MS/MS	By matching	By MS/MS	1	1	1	1	20.573	20.674	2	0.033159	24188	CM_M04497Bb	86.472	14.334			416660000	97277000	97983000	111570000	109830000	31159	784	29431	129749;129750;129751;129752	99907;99908	99907	2845;2849		2
SLKHSPEDPEK	GlyGly (K)	1379.67	0.668108	2233	P78527;P78527-2	PRKDC	DNA-dependent protein kinase catalytic subunit	yes	no	0	1	0	1	By MS/MS	By MS/MS	By MS/MS	By MS/MS	1	2	2	2	8.9403	9.0124	2;3	6.0536e-11	9768	CM_M04496Bb	168.74	106.78			468070000	36921000	148310000	145330000	137510000	31160	2233	29432	129753;129754;129755;129756;129757;129758;129759	99909;99910;99911;99912;99913;99914;99915	99909	10842;10907		5
SLKISGIK	GlyGly (K)	958.581	0.581131	2010	P55884;P55884-2	EIF3B	Eukaryotic translation initiation factor 3 subunit B	yes	no	0	1	0	1	By matching	By MS/MS	By MS/MS	By matching	1	1	1	1	25.202	25.318	2	0.033548	29784	CM_M04498Bb	63.565	12.599			121870000	28871000	37731000	28604000	26661000	31161	2010	29433	129760;129761;129762;129763	99916;99917	99917	9739		2
SLKLDGLLEENSFDPSK	GlyGly (K)	2005	0.000400516	2548	Q13352;Q13352-5;Q13352-2;Q13352-3;Q13352-4	ITGB3BP	Centromere protein R	yes	no	0	1	0	1		By matching	By MS/MS	By MS/MS		1	1	1	56.591	56.737	3	9.4699e-05	66433	CM_M04499Bb	75.239	67.371			106030000	0	33615000	30681000	41731000	31162	2548	29434	129764;129765;129766	99918;99919	99919	12294		2
SLKLEHY	GlyGly (K)	1002.51	0.513445	1765	P48509	CD151	CD151 antigen	yes	yes	0	1	0	1	By MS/MS	By MS/MS	By matching	By MS/MS	1	2	1	2	23.53	23.662	2;3	0.028236	27757	CM_M04499Bb	42.474	22.997			2066800000	423830000	562490000	442660000	637830000	31163	1765	29435	129767;129768;129769;129770;129771;129772	99920;99921;99922;99923;99924;99925	99925	8248		6
SLKLNTAEDAK	GlyGly (K)	1302.68	0.677944	1720	P46060	RANGAP1	Ran GTPase-activating protein 1	yes	yes	0	1	0	1	By matching	By MS/MS	By MS/MS	By MS/MS	1	1	2	1	19.335	19.429	2;3	0.00025328	22581	CM_M04498Bb	73.499	43.424			142980000	43463000	10472000	30897000	58153000	31164	1720	29436	129773;129774;129775;129776;129777	99926;99927;99928;99929	99928	7990		3
SLKLQASNVTNK	Acetyl (Protein N-term);GlyGly (K)	1457.78	0.783806	5998	Q9UKM9;Q9UKM9-2	RALY	RNA-binding protein Raly	yes	no	1	1	0	1	By MS/MS		By MS/MS		1		1		33.375	33.428	2	0.0010465	39973	CM_M04498Bb	64.82	14.78			82275000	41041000	0	41235000	0	31165	5998	29437	129778;129779	99930;99931	99931	25204		2
SLKPDSVR	GlyGly (K)	1014.55	0.545808	394	O43488	AKR7A2	Aflatoxin B1 aldehyde reductase member 2	yes	yes	0	1	0	1	By matching	By MS/MS	By matching	By matching	1	1	1	1	13.797	13.873	2	0.030252	15822	CM_M04497Bb	66.073	14.643			146420000	39223000	38750000	39810000	28636000	31166	394	29438	129780;129781;129782;129783	99932	99932	1429		1
SLKQEFEMQA	GlyGly (K)	1323.61	0.612901	5007	Q9BWT1;Q9BWT1-3;Q9BWT1-5;Q9BWT1-6;Q9BWT1-2	CDCA7	Cell division cycle-associated protein 7	yes	no	0	1	0	1	By matching	By MS/MS	By MS/MS	By matching	1	1	1	1	39.554	39.674	2	0.0039973	45778	CM_M04497Bb	73.26	65.589			75362000	15299000	24917000	19381000	15765000	31167	5007	29439	129784;129785;129786;129787	99933;99934	99933	21471		2
SLKSDMMSHLVK	GlyGly (K)	1488.74	0.742869	1552	P33992	MCM5	DNA replication licensing factor MCM5	yes	yes	0	1	0	1	By MS/MS	By MS/MS	By MS/MS		1	1	1		38.207	38.306	3	0.0013623	44341	CM_M04496Bb	62.528	39.516			207530000	64330000	80199000	62998000	0	31168	1552	29440	129788;129789;129790	99935;99936;99937	99935	7004		3
SLKSFVVTSVVAFPTDSK	GlyGly (K)	2025.08	0.0782569	6327	Q9Y5Y6	ST14	Suppressor of tumorigenicity 14 protein	yes	yes	0	1	0	1		By MS/MS				1			61.701	61.817	3	4.2003e-05	72874	CM_M04497Bb	45.876	35.283			22171000	0	22171000	0	0	31169	6327	29441	129791	99938	99938	26631		0
SLKVWSMLADLEESLGTFQSTK	GlyGly (K)	2583.29	0.289054	5407	Q9HCS7	XAB2	Pre-mRNA-splicing factor SYF1	yes	yes	0	1	0	1	By MS/MS	By MS/MS	By matching	By MS/MS	1	1	1	1	71.92	71.964	3	6.4343e-11	85348	CM_M04497Bb	138.35	128.2			226580000	78855000	53432000	55369000	38924000	31170	5407	29442	129792;129793;129794;129795	99939;99940;99941	99940	22843		3
SLLAKDLTK	GlyGly (K)	1101.64	0.639374	268	O14972	DSCR3	Down syndrome critical region protein 3	yes	yes	0	1	0	1	By MS/MS	By MS/MS	By MS/MS	By MS/MS	1	2	2	1	28.786	28.914	2	0.0034529	34652	CM_M04497Bb	90.657	36.107			237640000	51041000	67837000	64736000	54029000	31171	268	29443	129796;129797;129798;129799;129800;129801	99942;99943;99944;99945	99943	878;883		4
SLLALINVLNALADAK	Unmodified	1637.97	0.971607	3690	Q86Y91;Q86Y91-2;Q86Y91-3;Q86Y91-4	KIF18B	Kinesin-like protein KIF18B	yes	no	0	0	0	0	By MS/MS	By matching	By MS/MS	By MS/MS	1	1	1	1	74.036	74.076	2	7.6226e-06	87853	CM_M04496Bb	115.57	100.6			83953000	28721000	21869000	20309000	13055000	31172	3690	29444	129802;129803;129804;129805	99946;99947;99948	99946			3
SLLALKECIR	GlyGly (K)	1315.73	0.728206	4787	Q99661;Q99661-2;O00139;O00139-2;O00139-1;O00139-5;O00139-4	KIF2C;KIF2A	Kinesin-like protein KIF2C;Kinesin-like protein KIF2A	yes	no	0	1	0	1	By MS/MS	By MS/MS	By MS/MS	By MS/MS	1	1	1	1	42.969	43.085	2	0.00098016	50239	CM_M04496Bb	90.906	34.343			99563000	22774000	22158000	27855000	26777000	31173	4787	29445	129806;129807;129808;129809	99949;99950;99951;99952	99949	20751		4
SLLDICKK	GlyGly (K)	1089.59	0.58523	2970	Q2M389;Q2M389-2	KIAA1033	WASH complex subunit 7	yes	no	0	1	0	1	By MS/MS	By matching	By matching		1	1	1		31.475	31.573	2	0.033735	37856	CM_M04496Bb	75.854	38.296			45494000	16638000	12491000	16365000	0	31174	2970	29446	129810;129811;129812	99953	99953	14307		1
SLLDPKVAAR	GlyGly (K)	1182.67	0.672071	286	O15067	PFAS	Phosphoribosylformylglycinamidine synthase	yes	yes	0	1	0	1	By MS/MS	By MS/MS	By MS/MS	By MS/MS	2	2	2	2	30.576	30.695	2;3	0.00035526	36540	CM_M04498Bb	59.245	21.159			158550000	32534000	46776000	34116000	45121000	31175	286	29447	129813;129814;129815;129816;129817;129818;129819;129820	99954;99955;99956;99957;99958	99957	972		4
SLLDQLKDVFSKCK	GlyGly (K)	1793.93	0.93457	2760	Q14CX7;Q14CX7-2	NAA25	N-alpha-acetyltransferase 25, NatB auxiliary subunit	yes	no	0	1	0	2		By matching	By MS/MS	By MS/MS		1	1	1	64.412	64.526	3	0.0023015	76000	CM_M04499Bb	65.092	45.253			58517000	0	22180000	23783000	12554000	31176	2760	29448	129821;129822;129823	99959;99960	99960	13421		2
SLLDVESYNPLSKEWISVSPLPR	GlyGly (K)	2742.42	0.422846	3945	Q8NAB2	KBTBD3	Kelch repeat and BTB domain-containing protein 3	yes	yes	0	1	0	1	By matching	By matching		By MS/MS	1	1		1	70.15	70.197	3	4.6716e-07	82730	CM_M04499Bb	93.572	77.476			205120000	44736000	89356000	0	71028000	31177	3945	29449	129824;129825;129826	99961	99961	17748		1
SLLEGQEDHYNNLSASK	Unmodified	1903.89	0.891184	79;1010	CON__P08727;P08727	KRT19	Keratin, type I cytoskeletal 19	no	no	0	0	0	0	By MS/MS	By MS/MS	By MS/MS	By MS/MS	2	2	2	2	30.848	30.967	2;3	4.6366e-09	36880	CM_M04499Bb	131.26	110.88		+	2024100000	376370000	585040000	532070000	530650000	31178	79;1010	29450	129827;129828;129829;129830;129831;129832;129833;129834	99962;99963;99964;99965;99966;99967;99968;99969	99969			8
SLLEGQEDHYNNLSASKVL	GlyGly (K)	2230.09	0.0865898	79;1010	CON__P08727;P08727	KRT19	Keratin, type I cytoskeletal 19	no	no	0	1	0	1	By matching	By MS/MS	By MS/MS	By MS/MS	1	2	1	1	47.315	47.428	2;3	9.9617e-21	55346	CM_M04498Bb	162.32	147.12		+	2281500000	107490000	1959500000	144340000	70211000	31179	79;1010	29451	129835;129836;129837;129838;129839	99970;99971;99972;99973	99972	246		4
SLLEKEGLILPETLPLTK	GlyGly (K)	2107.21	0.214022	446	O43889;O43889-3	CREB3	Cyclic AMP-responsive element-binding protein 3;Processed cyclic AMP-responsive element-binding protein 3	yes	no	0	1	0	1	By MS/MS	By MS/MS	By MS/MS	By MS/MS	2	2	1	2	67.505	67.569	2;3	9.1045e-05	79797	CM_M04496Bb	71.592	62.546			265570000	88282000	95332000	9441700	72513000	31180	446	29452	129840;129841;129842;129843;129844;129845;129846	99974;99975;99976;99977;99978;99979	99974	1593		6
SLLEKELESVGIR	GlyGly (K)	1585.87	0.867536	1984	P55039	DRG2	Developmentally-regulated GTP-binding protein 2	yes	yes	0	1	0	1	By matching	By MS/MS	By MS/MS	By MS/MS	1	2	2	2	58.733	58.855	2;3	0.00018161	69333	CM_M04498Bb	96.015	54.732			199560000	29001000	48789000	50323000	71447000	31181	1984	29453	129847;129848;129849;129850;129851;129852;129853	99980;99981;99982;99983;99984;99985	99984	9597		5
SLLEKVGLSESEVEPSEENSK	GlyGly (K)	2403.17	0.165294	4788	Q99675	CGRRF1	Cell growth regulator with RING finger domain protein 1	yes	yes	0	1	0	1	By MS/MS		By MS/MS	By MS/MS	1		1	1	47.509	47.611	3	9.1755e-05	55551	CM_M04499Bb	59.163	38.724			64026000	22159000	0	20330000	21537000	31182	4788	29454	129854;129855;129856	99986;99987;99988	99988	20758		3
SLLEMKELR	GlyGly (K)	1231.66	0.659457	5818	Q9UBD5;Q9UBD5-2;Q9UBD5-3	ORC3	Origin recognition complex subunit 3	yes	no	0	1	0	1	By MS/MS		By MS/MS	By MS/MS	1		1	1	38.499	38.598	2	0.013488	44372	CM_M04498Bb	65.465	21.018			82351000	27791000	0	30085000	24475000	31183	5818	29455	129857;129858;129859	99989;99990;99991	99990	24532		3
SLLEPLMQGYWEWLVR	Unmodified	2019.03	0.0288043	6373	Q9Y6K0	CEPT1	Choline/ethanolaminephosphotransferase 1	yes	yes	0	0	0	0	By MS/MS	By matching		By matching	1	1		1	72.641	72.675	2	2.0905e-05	86148	CM_M04496Bb	86.772	63.546			174080000	86655000	49504000	0	37923000	31184	6373	29456	129860;129861;129862	99992	99992			0
SLLEVVVLSR	Unmodified	1113.68	0.675759	28	A5YKK6;A5YKK6-2;A5YKK6-3	CNOT1	CCR4-NOT transcription complex subunit 1	yes	no	0	0	0	0	By MS/MS	By MS/MS	By MS/MS	By MS/MS	1	1	1	1	63.248	63.343	2	0.0003274	74468	CM_M04499Bb	105.4	28.57			153200000	43653000	42061000	30884000	36604000	31185	28	29457	129863;129864;129865;129866	99993;99994;99995;99996	99996			4
SLLGKDVLFLK	GlyGly (K)	1345.8	0.796937	865;866	P00558;P07205;P00558-2	PGK1;PGK2	Phosphoglycerate kinase 1;Phosphoglycerate kinase 2	no	no	0	1	0	1	By MS/MS	By MS/MS	By MS/MS	By MS/MS	1	2	2	1	56.981	57.092	2;3	0.0050709	67164	CM_M04496Bb	69.276	45.054			308370000	64406000	110100000	90189000	43675000	31186	865;866	29458	129867;129868;129869;129870;129871;129872	99997;99998;99999;100000;100001;100002	99997	3187;3197		6
SLLGPYLVFMASTINGYEGTGR	Unmodified	2345.17	0.172568	5142	Q9H0A0;Q9H0A0-2	NAT10	N-acetyltransferase 10	yes	no	0	0	0	0	By MS/MS		By MS/MS	By MS/MS	1		1	1	72.196	72.247	2	3.4609e-76	85605	CM_M04496Bb	238.17	211.07			671830000	278710000	0	209420000	183700000	31187	5142	29459	129873;129874;129875	100003;100004;100005	100003			3
SLLHGDFHAFSAGPGLFSYIR	Unmodified	2291.15	0.148737	993	P08195;P08195-3;P08195-2;P08195-4	SLC3A2	4F2 cell-surface antigen heavy chain	yes	no	0	0	0	0	By MS/MS	By MS/MS	By MS/MS	By MS/MS	2	1	2	2	66.151	66.226	3;4	4.1997e-17	78165	CM_M04496Bb	113.99	98.897			894360000	304010000	95979000	258900000	235470000	31188	993	29460	129876;129877;129878;129879;129880;129881;129882	100006;100007;100008;100009;100010;100011;100012	100007			4
SLLIDFFR	Unmodified	1009.56	0.559667	5292	Q9H7B2	RPF2	Ribosome production factor 2 homolog	yes	yes	0	0	0	0	By MS/MS	By MS/MS	By matching	By MS/MS	1	1	1	1	70.008	70.061	2	0.0029609	82953	CM_M04497Bb	131.04	99.747			164030000	40130000	42156000	36669000	45071000	31189	5292	29461	129883;129884;129885;129886	100013;100014;100015	100014			3
SLLIGVFK	Unmodified	875.548	0.54804	5403;5788	Q9HCK8;Q9HCK8-2;Q3L8U1;Q8TD26;Q3L8U1-2;Q3L8U1-3;Q8TD26-3;Q9P2D1	CHD8;CHD9;CHD6;CHD7	Chromodomain-helicase-DNA-binding protein 8;Chromodomain-helicase-DNA-binding protein 9;Chromodomain-helicase-DNA-binding protein 6;Chromodomain-helicase-DNA-binding protein 7	no	no	0	0	0	0	By MS/MS	By matching	By matching	By matching	1	1	1	1	58.232	58.339	2	0.034323	68686	CM_M04496Bb	58.981	42.276			134520000	33141000	33584000	34589000	33204000	31190	5403;5788	29462	129887;129888;129889;129890	100016	100016			1
SLLINAVEASCIR	Unmodified	1444.77	0.770799	1537;4435	Q96C36;P32322;P32322-2;P32322-3	PYCR2;PYCR1	Pyrroline-5-carboxylate reductase 2;Pyrroline-5-carboxylate reductase 1, mitochondrial	no	no	0	0	0	0	By MS/MS	By MS/MS	By matching	By matching	1	1	1	1	56.104	56.213	2	9.3726e-10	66164	CM_M04497Bb	139.86	96.346			181850000	42844000	55116000	40294000	43599000	31191	4435;1537	29463	129891;129892;129893;129894	100017;100018	100018			2
SLLIPYLDNLVK	Unmodified	1386.81	0.812253	160	O00410;O00410-3;O00410-2	IPO5	Importin-5	yes	no	0	0	0	0	By MS/MS	By MS/MS	By MS/MS	By MS/MS	1	1	1	1	70.852	70.9	2	1.3539e-05	84034	CM_M04497Bb	111.06	55.508			728320000	169790000	163810000	200650000	194080000	31192	160	29464	129895;129896;129897;129898	100019;100020;100021;100022	100020			4
SLLIPYLDNLVKHLHSIMVLK	Oxidation (M)	2461.41	0.413073	160	O00410;O00410-3;O00410-2	IPO5	Importin-5	yes	no	0	0	1	1	By MS/MS	By MS/MS			2	2			70.739	70.757	4;5	3.6049e-06	83831	CM_M04497Bb	111.57	106.7			850890000	492050000	358830000	0	0	31193	160	29465	129899;129900;129901;129902	100023;100024;100025	100025		49	3
SLLIPYLDNLVKHLHSIMVLK	Unmodified	2445.42	0.418158	160	O00410;O00410-3;O00410-2	IPO5	Importin-5	yes	no	0	0	0	1	By MS/MS	By MS/MS	By MS/MS	By MS/MS	3	3	3	3	71.863	71.908	3;4;5	1.8163e-07	84925	CM_M04496Bb	124.35	110.76			1553500000	642620000	344780000	320460000	245650000	31194	160	29465	129903;129904;129905;129906;129907;129908;129909;129910;129911;129912;129913;129914	100026;100027;100028;100029;100030;100031;100032;100033;100034;100035;100036	100028			11
SLLIWIIGQK	Unmodified	1169.72	0.71723	5160	Q9H0R1	AP5M1	AP-5 complex subunit mu-1	yes	yes	0	0	0	0				By MS/MS				1	70.231	70.324	2	0.015325	83081	CM_M04499Bb	71.877	17.266			0	0	0	0	0	31195	5160	29466	129915	100037	100037			1
SLLKEGYQLGQQSLCK	GlyGly (K)	1965	0.998961	3535	Q7Z333;Q7Z333-4;Q7Z333-3	SETX	Probable helicase senataxin	yes	no	0	1	0	1	By MS/MS	By MS/MS	By MS/MS	By MS/MS	2	2	2	2	43.125	43.239	2;3	2.7773e-15	49910	CM_M04499Bb	153.72	135.59			823350000	155420000	275790000	191580000	200570000	31196	3535	29467	129916;129917;129918;129919;129920;129921;129922;129923	100038;100039;100040;100041;100042;100043;100044	100043	16427		7
SLLKQPIPEPK	GlyGly (K)	1362.79	0.787101	5549	Q9NU22	MDN1	Midasin	yes	yes	0	1	0	1	By MS/MS	By MS/MS	By MS/MS	By MS/MS	1	2	1	2	33.373	33.514	2;3	3.7361e-05	40069	CM_M04499Bb	115.78	90.96			414280000	37764000	139580000	45457000	191490000	31197	5549	29468	129924;129925;129926;129927;129928;129929	100045;100046;100047;100048;100049;100050	100050	23396		6
SLLLADLDKEEK	Unmodified	1372.74	0.744961	1381	P25054;P25054-2;P25054-3	APC	Adenomatous polyposis coli protein	yes	no	0	0	0	1	By matching	By matching	By matching	By MS/MS	1	1	1	1	28.526	28.645	3	0.035368	33677	CM_M04499Bb	40.015	19.812			1264300000	320510000	309440000	282650000	351690000	31198	1381	29469	129930;129931;129932;129933	100051	100051			1
SLLLLAYLIR	Unmodified	1173.75	0.74853	2717;2716	Q14677;Q14677-3;Q14677-2	CLINT1	Clathrin interactor 1	no	no	0	0	0	0	By MS/MS	By MS/MS	By MS/MS	By MS/MS	1	1	1	1	72.13	72.175	2	5.8535e-10	85510	CM_M04498Bb	167.9	150.51			763770000	178640000	216680000	188340000	180110000	31199	2716;2717	29470	129934;129935;129936;129937	100052;100053;100054;100055;100056	100054			5
SLLLSMKK	GlyGly (K)	1032.6	0.600152	5774	Q9P209	CEP72	Centrosomal protein of 72 kDa	yes	yes	0	1	0	1	By MS/MS	By MS/MS	By MS/MS	By matching	1	1	1	1	32.427	32.546	2	0.033735	38876	CM_M04497Bb	75.854	27.351			33323000	7776700	8468200	9394700	7683600	31200	5774	29471	129938;129939;129940;129941	100057;100058;100059	100058	24320;24321		3
SLLLSTKQLLADIIQFHPGDTLK	GlyGly (K)	2664.49	0.485052	3637	Q86VI3	IQGAP3	Ras GTPase-activating-like protein IQGAP3	yes	yes	0	1	0	1	By matching	By MS/MS	By matching	By matching	1	1	1	1	71.166	71.212	3	2.2762e-16	84393	CM_M04497Bb	153.25	140.32			191170000	75876000	67648000	24722000	22922000	31201	3637	29472	129942;129943;129944;129945	100060	100060	16794		1
SLLLTTIPQIGSTEWSETLHNLK	Unmodified	2580.38	0.379918	2509	Q13126;Q13126-4;Q13126-3;Q13126-2	MTAP	S-methyl-5'-thioadenosine phosphorylase	yes	no	0	0	0	0	By MS/MS	By MS/MS	By MS/MS	By MS/MS	1	1	1	1	69.941	69.994	3	3.7808e-16	82862	CM_M04497Bb	152.06	137.75			958380000	287810000	228240000	179980000	262350000	31202	2509	29473	129946;129947;129948;129949	100061;100062;100063;100064	100062			4
SLLLTTIPQIGSTEWSETLHNLKNMAQFSVLLPR	GlyGly (K)	3951.09	0.0928081	2509	Q13126	MTAP	S-methyl-5'-thioadenosine phosphorylase	yes	yes	0	1	0	1	By MS/MS	By MS/MS	By MS/MS	By matching	1	1	1	1	72.266	72.311	4	1.599e-25	85646	CM_M04496Bb	83.198	78.483			654870000	253560000	146280000	145670000	109360000	31203	2509	29474	129950;129951;129952;129953	100065;100066;100067	100065	12110		2
SLLLTVSQYKAVK	GlyGly (K)	1562.9	0.903193	4099	Q8TCG1	KIAA1524	Protein CIP2A	yes	yes	0	1	0	1	By MS/MS	By matching	By matching	By matching	1	1	1	1	45.777	45.887	2	0.00092974	53639	CM_M04496Bb	63.283	37.897			38985000	11328000	8675800	11909000	7072100	31204	4099	29475	129954;129955;129956;129957	100068	100068	18281		0
SLLMGKEFQR	GlyGly (K)	1321.68	0.681255	2500	Q13098;Q13098-5;Q13098-7;Q13098-6	GPS1	COP9 signalosome complex subunit 1	yes	no	0	1	0	1	By MS/MS	By MS/MS	By MS/MS	By MS/MS	2	2	2	2	33.784	33.903	2;3	5.2126e-05	40577	CM_M04498Bb	134.91	86.114			725320000	163590000	147100000	205580000	209050000	31205	2500	29476	129958;129959;129960;129961;129962;129963;129964;129965	100069;100070;100071;100072;100073;100074;100075;100076	100073	12065		8
SLLMGKEFQR	Oxidation (M);GlyGly (K)	1337.68	0.67617	2500	Q13098;Q13098-5;Q13098-7;Q13098-6	GPS1	COP9 signalosome complex subunit 1	yes	no	0	1	1	1		By MS/MS	By MS/MS	By matching		1	1	1	28.56	28.718	3	0.0068529	34153	CM_M04497Bb	50.292	32.856			56141000	0	14304000	18577000	23260000	31206	2500	29476	129966;129967;129968	100077;100078	100077	12065	1371	2
SLLNKPK	Acetyl (Protein N-term);GlyGly (K)	954.55	0.549831	2137	P62316	SNRPD2	Small nuclear ribonucleoprotein Sm D2	yes	yes	1	1	0	1	By MS/MS	By MS/MS	By MS/MS	By MS/MS	1	1	1	1	27.824	27.943	2	0.0037012	33230	CM_M04496Bb	103.71	22.077			183580000	41258000	48520000	44585000	49221000	31207	2137	29477	129969;129970;129971;129972	100079;100080;100081;100082	100079	10309;10310		4
SLLNKPKSEMTPEELQK	Acetyl (Protein N-term);GlyGly (K)	2127.09	0.0881697	2137	P62316	SNRPD2	Small nuclear ribonucleoprotein Sm D2	yes	yes	1	1	0	2			By MS/MS				1		40.356	40.471	3	0.0001157	46839	CM_M04498Bb	78.326	62.187			92086000	0	0	92086000	0	31208	2137	29478	129973	100083	100083	10308;10309;10310		1
SLLNLLSSQEEDFNSKEALLLVTVLTSLSK	GlyGly (K)	3404.83	0.829032	5591	Q9NVI1;Q9NVI1-1;Q9NVI1-2	FANCI	Fanconi anemia group I protein	yes	no	0	1	0	1	By MS/MS	By matching			1	1			74.097	74.106	3	7.2969e-11	87879	CM_M04496Bb	86.449	79.168			51481000	33165000	18316000	0	0	31209	5591	29479	129974;129975	100084	100084	23616		1
SLLPSDDELKWGAK	GlyGly (K)	1671.85	0.8468	4587	Q96IV0;Q96IV0-3;Q96IV0-5;Q96IV0-2	NGLY1	Peptide-N(4)-(N-acetyl-beta-glucosaminyl)asparagine amidase	yes	no	0	1	0	1	By MS/MS	By MS/MS	By MS/MS	By MS/MS	2	2	2	2	47.957	48.065	2;3	2.1579e-05	56299	CM_M04497Bb	107.14	67.631			380350000	85903000	113340000	83361000	97747000	31210	4587	29480	129976;129977;129978;129979;129980;129981;129982;129983	100085;100086;100087;100088;100089	100087	19924		5
SLLPVKPVEIEIETPEQAKTR	GlyGly (K)	2490.37	0.369354	2316	Q01831	XPC	DNA repair protein complementing XP-C cells	yes	yes	0	1	0	2	By MS/MS	By matching	By MS/MS	By matching	2	2	1	2	54.668	54.777	3;4	0.00075038	64263	CM_M04498Bb	49.089	34.779			123660000	36241000	35929000	17702000	33787000	31211	2316	29481	129984;129985;129986;129987;129988;129989;129990	100090;100091	100091	11230		2
SLLQAVSELEKK	GlyGly (K)	1457.81	0.808958	3161	Q5TA31	RNF187	E3 ubiquitin-protein ligase RNF187	yes	yes	0	1	0	1	By MS/MS	By MS/MS	By MS/MS	By MS/MS	1	1	1	1	50.662	50.769	2	3.2966e-07	59493	CM_M04497Bb	127.42	74.097			92216000	19286000	23651000	23492000	25787000	31212	3161	29482	129991;129992;129993;129994	100092;100093;100094;100095;100096	100094	15011		5
SLLQGTILQYVK	Unmodified	1361.79	0.791852	3505;4505	Q7L576;Q7L576-2;Q7L576-3;Q96F07;Q96F07-2	CYFIP1;CYFIP2	Cytoplasmic FMR1-interacting protein 1;Cytoplasmic FMR1-interacting protein 2	no	no	0	0	0	0	By MS/MS	By MS/MS	By matching	By matching	1	1	1	1	65.835	65.91	2	0.00012566	77837	CM_M04496Bb	94.692	36.732			78102000	15135000	22412000	20540000	20015000	31213	3505;4505	29483	129995;129996;129997;129998	100097;100098	100097			2
SLLSAEEAAK	Unmodified	1017.53	0.53424	3491	Q7KZF4	SND1	Staphylococcal nuclease domain-containing protein 1	yes	yes	0	0	0	0	By MS/MS			By MS/MS	1			1	29.275	29.275	2	0.014274	34871	CM_M04496Bb	56.729	29.205			9213200	9213200	0	0	0	31214	3491	29484	129999;130000	100099;100100	100099			2
SLLSHEFQDETDTEEETLYSSKH	GlyGly (K)	2838.25	0.246791	667	O75976;O75976-2	CPD	Carboxypeptidase D	yes	no	0	1	0	1	By matching	By MS/MS	By matching	By matching	1	1	1	1	43.806	43.919	4	2.4187e-05	51156	CM_M04497Bb	63.165	56.29			89493000	20898000	27782000	23026000	17787000	31215	667	29485	130001;130002;130003;130004	100101	100101	2435		1
SLLSMLVEVHK	Unmodified	1254.7	0.700594	667	O75976;O75976-2	CPD	Carboxypeptidase D	yes	no	0	0	0	0	By MS/MS	By MS/MS	By MS/MS	By MS/MS	2	2	2	2	61.77	61.871	2;3	0.00016504	72692	CM_M04499Bb	98.048	68.961			150700000	35040000	38836000	30898000	45929000	31216	667	29486	130005;130006;130007;130008;130009;130010;130011;130012	100102;100103;100104;100105;100106;100107;100108;100109	100108			8
SLLSNVSQWDTFK	GlyGly (K)	1637.8	0.804936	2442	Q0VDD8-4;Q0VDD8	DNAH14	Dynein heavy chain 14, axonemal	yes	no	0	1	0	0	By matching	By matching	By matching	By MS/MS	1	1	1	1	46.179	46.289	2	0.044309	53866	CM_M04499Bb	68.657	33.243			2102600000	487010000	527290000	644150000	444120000	31217	2442	29487	130013;130014;130015;130016	100110	100110	11716		1
SLLSQMLHYDPNK	Unmodified	1544.77	0.765713	1380	P24941;P24941-2	CDK2	Cyclin-dependent kinase 2	yes	no	0	0	0	0	By MS/MS		By MS/MS	By MS/MS	1		1	1	56.375	56.48	3	0.0038988	66197	CM_M04499Bb	51.135	23.165			64619000	24204000	0	16779000	23636000	31218	1380	29488	130017;130018;130019	100111;100112;100113	100113			3
SLLTDYISLAKTR	GlyGly (K)	1593.87	0.872621	326	O15360;O15360-3	FANCA	Fanconi anemia group A protein	yes	no	0	1	0	1	By MS/MS	By MS/MS	By MS/MS	By MS/MS	2	2	2	2	59.421	59.528	2;3	2.2753e-27	69853	CM_M04499Bb	178.81	120.59			1586600000	366760000	414140000	383710000	421980000	31219	326	29489	130020;130021;130022;130023;130024;130025;130026;130027	100114;100115;100116;100117;100118;100119;100120	100120	1123		5
SLLVIPNTLAVNAAQDSTDLVAK	Unmodified	2352.29	0.290041	1243	P17987	TCP1	T-complex protein 1 subunit alpha	yes	yes	0	0	0	0	By MS/MS	By MS/MS	By MS/MS	By MS/MS	1	1	1	1	69.869	69.922	2	2.1376e-40	82692	CM_M04498Bb	197.7	168.8			1014500000	226700000	254090000	245030000	288700000	31220	1243	29490	130028;130029;130030;130031	100121;100122;100123;100124	100123			4
SLLVIPNTLAVNAAQDSTDLVAKLR	GlyGly (K)	2735.52	0.518143	1243	P17987	TCP1	T-complex protein 1 subunit alpha	yes	yes	0	1	0	1	By MS/MS	By MS/MS	By MS/MS	By MS/MS	1	1	1	1	70.158	70.208	3	1.0104e-17	82950	CM_M04496Bb	155.76	142.57			1999300000	499510000	581890000	523920000	394020000	31221	1243	29491	130032;130033;130034;130035	100125;100126;100127;100128	100125	5345		4
SLLVNPEGPTLMR	Unmodified	1425.77	0.764985	1790	P49327	FASN	Fatty acid synthase;[Acyl-carrier-protein] S-acetyltransferase;[Acyl-carrier-protein] S-malonyltransferase;3-oxoacyl-[acyl-carrier-protein] synthase;3-oxoacyl-[acyl-carrier-protein] reductase;3-hydroxyacyl-[acyl-carrier-protein] dehydratase;Enoyl-[acyl-carrier-protein] reductase;Oleoyl-[acyl-carrier-protein] hydrolase	yes	yes	0	0	0	0			By MS/MS	By MS/MS			1	1	54.055	54.257	2	0.00010421	63544	CM_M04499Bb	89.548	39.735			136980000	0	0	0	136980000	31222	1790	29492	130036;130037	100129;100130	100130			1
SLLVPSDFLSVHLSWLSAFPLSQPFSLHHPSR	Unmodified	3600.89	0.888159	3836	Q8N163;Q8N163-2	CCAR2	Cell cycle and apoptosis regulator protein 2	yes	no	0	0	0	0	By MS/MS	By MS/MS	By MS/MS	By MS/MS	2	2	2	2	71.507	71.554	4;5	2.7753e-25	84634	CM_M04496Bb	143.82	133.76			6929800000	3102300000	1759900000	1156200000	911310000	31223	3836	29493	130038;130039;130040;130041;130042;130043;130044;130045	100131;100132;100133;100134;100135;100136;100137;100138	100131			8
SLLVQTK	Unmodified	787.48	0.480354	1632	P39023	RPL3	60S ribosomal protein L3	yes	yes	0	0	0	0	By MS/MS	By MS/MS	By MS/MS	By MS/MS	1	1	1	1	25.506	25.623	2	0.023867	30254	CM_M04496Bb	94.407	52.905			261740000	67674000	74901000	60507000	58656000	31224	1632	29494	130046;130047;130048;130049	100139;100140;100141;100142	100139			4
SLLVTELGSSR	Unmodified	1160.64	0.640102	1456	P29218;P29218-3	IMPA1	Inositol monophosphatase 1	yes	no	0	0	0	0	By MS/MS	By matching	By matching	By matching	1	1	1	1	46.207	46.317	2	0.0099885	54160	CM_M04496Bb	58.37	26.436			52327000	13371000	13656000	14405000	10896000	31225	1456	29495	130050;130051;130052;130053	100143	100143			1
SLLVVHFWAPWAPQCAQMNEVMAELAK	2 Oxidation (M)	3157.52	0.518753	668	O76003	GLRX3	Glutaredoxin-3	yes	yes	0	0	2	0	By MS/MS	By MS/MS	By MS/MS	By MS/MS	1	1	1	2	69.622	69.684	3	2.2294e-15	82484	CM_M04497Bb	129.32	122.82			923780000	254330000	249670000	200010000	219780000	31226	668	29496	130054;130055;130056;130057;130058	100144;100145;100146;100147	100145		191;192	4
SLLVVHFWAPWAPQCAQMNEVMAELAK	Unmodified	3125.53	0.528924	668	O76003	GLRX3	Glutaredoxin-3	yes	yes	0	0	0	0	By MS/MS	By MS/MS	By MS/MS	By MS/MS	1	1	1	1	71.147	71.194	3	2.9776e-16	84322	CM_M04496Bb	137.86	131.28			5511100000	1840500000	1615600000	1262100000	792900000	31227	668	29496	130059;130060;130061;130062	100148;100149;100150;100151	100148			4
SLLVVHFWAPWAPQCAQMNEVMAELAK	Oxidation (M)	3141.52	0.523839	668	O76003	GLRX3	Glutaredoxin-3	yes	yes	0	0	1	0	By matching	By MS/MS	By MS/MS	By MS/MS	1	1	1	1	70.162	70.212	3	5.909e-14	82915	CM_M04499Bb	125.05	118.4			1404500000	411200000	366510000	340660000	286110000	31228	668	29496	130063;130064;130065;130066	100152;100153;100154	100154		191;192	3
SLLYQILDGIHYLHANWVLHR	Unmodified	2560.37	0.370297	1791	P49336;Q9BWU1;Q9BWU1-2;P49336-2	CDK8;CDK19	Cyclin-dependent kinase 8;Cyclin-dependent kinase 19	yes	no	0	0	0	0	By MS/MS	By matching	By matching		1	1	1		70.553	70.588	4	9.0512e-05	83501	CM_M04496Bb	61.096	53.271			103130000	44767000	34397000	23964000	0	31229	1791	29497	130067;130068;130069	100155	100155			1
SLMASEEEYSTK	Unmodified	1373.6	0.602062	987	P07951-2;CON__Q3SX28;P07951-3	TPM2	Tropomyosin beta chain	yes	no	0	0	0	0	By matching	By MS/MS	By matching	By MS/MS	1	1	1	1	27.772	27.89	2	3.2834e-05	33116	CM_M04497Bb	104.52	86.659		+	93792000	25013000	24066000	22389000	22325000	31230	987	29498	130070;130071;130072;130073	100156;100157	100156			2
SLMDNASSSFEFAKELIR	Oxidation (M);GlyGly (K)	2174.03	0.0313831	6	A0AVF1;A0AVF1-3;A0AVF1-2	TTC26	Intraflagellar transport protein 56	yes	no	0	1	1	1	By matching	By MS/MS	By MS/MS		1	1	1		61.33	61.404	3	0.00022781	72424	CM_M04497Bb	63.918	54.337			51766000	22740000	14792000	14234000	0	31231	6	29499	130074;130075;130076	100158;100159	100158	11	0	2
SLMDNASSSFEFAKELIR	GlyGly (K)	2158.04	0.0364684	6	A0AVF1;A0AVF1-3;A0AVF1-2	TTC26	Intraflagellar transport protein 56	yes	no	0	1	0	1	By matching	By MS/MS	By matching		1	1	1		68.421	68.466	3	7.1704e-05	80880	CM_M04497Bb	80.07	69.731			198120000	88026000	57046000	53050000	0	31232	6	29499	130077;130078;130079	100160	100160	11		1
SLMDQYFAR	Unmodified	1129.52	0.522629	2220	P78344;P78344-2	EIF4G2	Eukaryotic translation initiation factor 4 gamma 2	yes	no	0	0	0	0	By MS/MS	By MS/MS	By MS/MS	By MS/MS	1	1	1	1	47.42	47.528	2	0.0065319	55404	CM_M04499Bb	74.127	61.171			94869000	23516000	20782000	22140000	28431000	31233	2220	29500	130080;130081;130082;130083	100161;100162;100163;100164	100164			4
SLMDSDDDALLKSQHINTLGQFWTTK	GlyGly (K)	3077.48	0.476414	657	O75911	DHRS3	Short-chain dehydrogenase/reductase 3	yes	yes	0	1	0	1	By MS/MS	By MS/MS	By MS/MS	By MS/MS	2	3	2	1	61.616	61.709	3;4	8.4989e-08	72849	CM_M04497Bb	75.23	68.654			808080000	229670000	256080000	180250000	142080000	31234	657	29501	130084;130085;130086;130087;130088;130089;130090;130091	100165;100166;100167;100168;100169;100170;100171	100168	2414		7
SLMETMKQPFLPGEVK	GlyGly (K)	1947.98	0.979805	6105;1300	P21127;P21127-2;P21127-8;P21127-3;P21127-9;P21127-12;P21127-4;P21127-5;P21127-10;P21127-6;Q9UQ88-9;Q9UQ88;Q9UQ88-2;Q9UQ88-4;Q9UQ88-3;Q9UQ88-10;Q9UQ88-5	CDK11B;CDK11A	Cyclin-dependent kinase 11B;Cyclin-dependent kinase 11A	no	no	0	1	0	1	By MS/MS	By MS/MS	By MS/MS	By MS/MS	1	1	1	1	53.297	53.405	3	0.00031309	62748	CM_M04496Bb	63.062	43.738			274160000	71205000	64766000	69892000	68298000	31235	1300;6105	29502	130092;130093;130094;130095	100172;100173;100174;100175	100172	5579		4
SLMNLLFSLHVSYK	Oxidation (M)	1666.88	0.875264	5591	Q9NVI1;Q9NVI1-1;Q9NVI1-2	FANCI	Fanconi anemia group I protein	yes	no	0	0	1	0	By MS/MS	By MS/MS	By MS/MS	By MS/MS	2	2	2	2	66.129	66.204	3	0.00027315	78547	CM_M04496Bb	73.156	60.389			249750000	75740000	81514000	52310000	40189000	31236	5591	29503	130096;130097;130098;130099;130100;130101;130102;130103	100176;100177;100178;100179;100180;100181;100182	100177		2034	6
SLMNLLFSLHVSYK	Unmodified	1650.88	0.880349	5591	Q9NVI1;Q9NVI1-1;Q9NVI1-2	FANCI	Fanconi anemia group I protein	yes	no	0	0	0	0	By MS/MS	By MS/MS	By matching	By MS/MS	1	1	1	1	70.253	70.303	3	0.00015498	83095	CM_M04496Bb	79.771	63.465			493100000	184890000	99472000	129920000	78824000	31237	5591	29503	130104;130105;130106;130107	100183;100184;100185	100183			3
SLMPYFLLTQAVR	Unmodified	1537.83	0.832671	365	O43242;O43242-2	PSMD3	26S proteasome non-ATPase regulatory subunit 3	yes	no	0	0	0	0				By MS/MS				1	70.648	70.741	2	0.00049152	83603	CM_M04499Bb	79.741	58.234			24455000	0	0	0	24455000	31238	365	29504	130108	100186	100186			0
SLMSADNVR	Unmodified	991.476	0.475679	355	O43143	DHX15	Pre-mRNA-splicing factor ATP-dependent RNA helicase DHX15	yes	yes	0	0	0	0	By MS/MS	By MS/MS	By MS/MS	By MS/MS	1	1	1	1	25.089	25.205	2	0.013605	29626	CM_M04499Bb	62.546	19.773			63668000	12306000	20369000	15176000	15816000	31239	355	29505	130109;130110;130111;130112	100187;100188;100189;100190	100190			4
SLMVYIAEIYFR	Unmodified	1503.78	0.779572	3674	Q86XI2;Q86XI2-2	NCAPG2	Condensin-2 complex subunit G2	yes	no	0	0	0	0				By MS/MS				1	71.368	71.457	2	0.0040182	84504	CM_M04499Bb	80.916	53.587			0	0	0	0	0	31240	3674	29506	130113	100191	100191			1
SLMYSAQKTMDLPFLEASTLR	GlyGly (K)	2515.25	0.245081	1266	P19174;P19174-2	PLCG1	1-phosphatidylinositol 4,5-bisphosphate phosphodiesterase gamma-1	yes	no	0	1	0	1		By MS/MS	By matching	By matching		1	1	1	68.47	68.551	3	8.2017e-08	81032	CM_M04497Bb	55.007	45.724			49644000	0	15885000	17170000	16588000	31241	1266	29507	130114;130115;130116	100192	100192	5463		0
SLNFVSTLLQITMSEQLDLPVR	Unmodified	2503.34	0.335611	773	O95373	IPO7	Importin-7	yes	yes	0	0	0	0	By matching	By MS/MS	By matching	By MS/MS	1	1	1	1	73.89	73.929	2	5.2948e-22	87749	CM_M04497Bb	170.49	156.77			134000000	70065000	30313000	16904000	16723000	31242	773	29508	130117;130118;130119;130120	100193;100194	100193			2
SLNILTAFQK	Unmodified	1133.64	0.644459	1468	P30040	ERP29	Endoplasmic reticulum resident protein 29	yes	yes	0	0	0	0	By MS/MS	By MS/MS	By MS/MS	By MS/MS	1	1	1	1	60.54	60.643	2	0.00068731	71282	CM_M04498Bb	94.309	53.428			938580000	235630000	268590000	236300000	198060000	31243	1468	29509	130121;130122;130123;130124	100195;100196;100197;100198	100197			4
SLNISTKVALLSDVK	GlyGly (K)	1700.97	0.96725	346	O15504	NUPL2	Nucleoporin-like protein 2	yes	yes	0	1	0	1	By matching	By MS/MS	By MS/MS	By MS/MS	2	2	2	2	55.71	55.819	2;3	0.00027875	65492	CM_M04498Bb	90.614	74.984			160780000	47953000	38674000	35391000	38765000	31244	346	29510	130125;130126;130127;130128;130129;130130;130131;130132	100199;100200;100201;100202;100203;100204;100205	100202	1217		7
SLNLKHIK	GlyGly (K)	1065.63	0.629478	2626	Q13838;Q13838-2	DDX39B	Spliceosome RNA helicase DDX39B	yes	no	0	1	0	1	By MS/MS	By MS/MS	By MS/MS	By MS/MS	1	2	1	1	17.912	18.019	2;3	0.01371	20988	CM_M04497Bb	49.097	26.605			136260000	0	68624000	67634000	0	31245	2626	29511	130133;130134;130135;130136;130137	100206;100207;100208;100209;100210	100208	12627;12631		5
SLNLLKIK	GlyGly (K)	1041.65	0.65463	4070	Q8TAT6;Q8TAT6-2	NPLOC4	Nuclear protein localization protein 4 homolog	yes	no	0	1	0	1	By MS/MS	By matching	By MS/MS	By MS/MS	1	1	1	1	38.701	38.821	2	0.018076	44927	CM_M04496Bb	79.469	18.681			304130000	92968000	79758000	67341000	64058000	31246	4070	29512	130138;130139;130140;130141	100211;100212;100213	100211	18197		3
SLNLNIFLK	Unmodified	1060.63	0.628081	2962	Q27J81;Q27J81-2	INF2	Inverted formin-2	yes	no	0	0	0	0	By MS/MS	By MS/MS	By matching	By MS/MS	1	1	1	1	65.516	65.597	2	0.00074497	77239	CM_M04499Bb	77.674	48.101			138920000	39495000	31890000	36494000	31039000	31247	2962	29513	130142;130143;130144;130145	100214;100215;100216	100216			2
SLNPATIYPVLPKLLSLLPLSCQK	GlyGly (K)	2778.57	0.571759	6133	Q9Y289	SLC5A6	Sodium-dependent multivitamin transporter	yes	yes	0	1	0	1		By MS/MS		By matching		1		1	72.623	72.675	3	0.00023224	86232	CM_M04497Bb	48.115	41.162			64492000	0	34840000	0	29652000	31248	6133	29514	130146;130147	100217	100217	25832		1
SLNPQDIKENNK	GlyGly (K)	1512.75	0.753234	4002	Q8NDI1;Q8NDI1-3;Q8NDI1-2	EHBP1	EH domain-binding protein 1	yes	no	0	1	0	1				By MS/MS				1	20.652	20.808	3	0.0078765	24310	CM_M04499Bb	42.475	26.125			9421000	0	0	0	9421000	31249	4002	29515	130148	100218	100218	17927		1
SLNQSLAEWK	Unmodified	1174.6	0.598237	1973	P54709	ATP1B3	Sodium/potassium-transporting ATPase subunit beta-3	yes	yes	0	0	0	0	By MS/MS				1				39.344	39.344	2	0.0007577	45447	CM_M04496Bb	92.838	58.03			17830000	17830000	0	0	0	31250	1973	29516	130149	100219	100219			1
SLNTKVWQDHTLAWDTIFK	GlyGly (K)	2416.22	0.217544	2414	Q07973;Q07973-3;Q07973-2	CYP24A1	1,25-dihydroxyvitamin D(3) 24-hydroxylase, mitochondrial	yes	no	0	1	0	1	By MS/MS	By matching		By MS/MS	1	1		1	61.282	61.382	3	3.9891e-05	72386	CM_M04496Bb	92.993	80.144			123960000	45464000	47955000	0	30536000	31251	2414	29517	130150;130151;130152	100220;100221	100220	11564;11566		2
SLNVESNFITGVGILALIDALRDNETLAELK	Unmodified	3327.79	0.792587	5700	Q9NYL9	TMOD3	Tropomodulin-3	yes	yes	0	0	0	1	By MS/MS	By matching	By matching	By matching	1	1	1	1	73.773	73.814	3	2.9554e-30	87477	CM_M04496Bb	158.83	148.41			108290000	57746000	27417000	14607000	8515000	31252	5700	29518	130153;130154;130155;130156	100222	100222			1
SLNVFVKEDDK	GlyGly (K)	1406.7	0.704159	4412	Q96BD6	SPSB1	SPRY domain-containing SOCS box protein 1	yes	yes	0	1	0	1	By matching	By MS/MS	By matching	By matching	1	1	1	1	32.521	32.64	2	0.00072496	38970	CM_M04497Bb	85.958	52.729			57399000	15262000	13622000	13350000	15165000	31253	4412	29519	130157;130158;130159;130160	100223	100223	19357		1
SLNWEEMEKSR	GlyGly (K)	1521.69	0.688191	4369	Q969U7;Q969U7-2	PSMG2	Proteasome assembly chaperone 2	yes	no	0	1	0	1	By MS/MS	By MS/MS	By MS/MS	By MS/MS	1	1	1	1	33.004	33.123	3	0.0015313	39581	CM_M04499Bb	63.727	42.096			160970000	33741000	41755000	46698000	38772000	31254	4369	29520	130161;130162;130163;130164	100224;100225;100226;100227	100227	19227		4
SLNYCGHIYTPISCK	Unmodified	1811.83	0.833475	4338	Q93009;Q93009-3	USP7	Ubiquitin carboxyl-terminal hydrolase 7	yes	no	0	0	0	0	By matching	By MS/MS	By MS/MS	By MS/MS	1	1	1	1	39.186	39.306	3	6.1913e-05	45323	CM_M04497Bb	96.993	68.666			290960000	69821000	76063000	69515000	75557000	31255	4338	29521	130165;130166;130167;130168	100228;100229;100230	100228			3
SLNYTGEKK	GlyGly (K)	1152.58	0.577502	5591	Q9NVI1;Q9NVI1-1;Q9NVI1-2	FANCI	Fanconi anemia group I protein	yes	no	0	1	0	1	By matching	By matching	By matching	By MS/MS	1	1	1	1	12.171	12.243	2	0.030895	13690	CM_M04499Bb	59.245	33.306			210340000	51648000	59936000	44953000	53804000	31256	5591	29522	130169;130170;130171;130172	100231	100231	23617		1
SLNYWCNLLGMK	Oxidation (M)	1513.71	0.705756	5389	Q9HC38-2;Q9HC38;Q9HC38-3	GLOD4	Glyoxalase domain-containing protein 4	yes	no	0	0	1	0	By MS/MS	By MS/MS	By MS/MS	By MS/MS	1	1	1	1	60.404	60.507	2	0.00015147	71058	CM_M04499Bb	89.247	71.922			162960000	34137000	42692000	54478000	31650000	31257	5389	29523	130173;130174;130175;130176	100232;100233;100234;100235	100235		1979	4
SLNYWCNLLGMK	Unmodified	1497.71	0.710841	5389	Q9HC38-2;Q9HC38;Q9HC38-3	GLOD4	Glyoxalase domain-containing protein 4	yes	no	0	0	0	0	By MS/MS	By MS/MS	By MS/MS	By MS/MS	1	1	1	1	66.977	67.047	2	4.5027e-07	79154	CM_M04497Bb	123.88	84.865			467650000	133660000	130780000	111340000	91865000	31258	5389	29523	130177;130178;130179;130180	100236;100237;100238;100239	100237			4
SLPASLSFLVK	Unmodified	1160.68	0.68051	2665	Q14160;Q14160-3;Q14160-2	SCRIB	Protein scribble homolog	yes	no	0	0	0	0	By matching	By MS/MS		By MS/MS	1	1		1	65.178	65.256	2	0.028246	77054	CM_M04497Bb	45.598	26.816			31220000	10641000	9671400	0	10908000	31259	2665	29524	130181;130182;130183	100240;100241	100240			2
SLPCDICK	Unmodified	991.447	0.446687	972	P07602;P07602-2;P07602-3	PSAP	Prosaposin;Saposin-A;Saposin-B-Val;Saposin-B;Saposin-C;Saposin-D	yes	no	0	0	0	0		By MS/MS	By matching	By matching		1	1	1	25.724	25.881	2	0.032385	30533	CM_M04497Bb	60.682	34.08			104940000	0	35599000	34823000	34516000	31260	972	29525	130184;130185;130186	100242	100242			1
SLPDPNLITFLFLLEHLK	Unmodified	2109.19	0.187413	2486	Q12979;Q12979-2;Q12979-4;Q12979-3	ABR	Active breakpoint cluster region-related protein	yes	no	0	0	0	0	By MS/MS	By MS/MS	By MS/MS	By MS/MS	1	1	1	1	73.601	73.642	3	8.9415e-05	87254	CM_M04496Bb	85.636	76.704			242780000	96059000	68515000	37329000	40877000	31261	2486	29526	130187;130188;130189;130190	100243;100244;100245;100246;100247	100243			5
SLPDPNLITFLFLLEHLKR	Unmodified	2265.29	0.288524	2486	Q12979;Q12979-2;Q12979-4;Q12979-3	ABR	Active breakpoint cluster region-related protein	yes	no	0	0	0	1	By MS/MS	By MS/MS	By MS/MS	By MS/MS	1	1	1	1	72.098	72.143	4	7.4129e-05	85540	CM_M04497Bb	87.486	78.777			265770000	107560000	60526000	54726000	42956000	31262	2486	29527	130191;130192;130193;130194	100248;100249;100250;100251	100249			4
SLPEEDVAEIQHAEEFLIKPESKVAK	GlyGly (K)	3049.56	0.560796	522	O60832;O60832-2	DKC1	H/ACA ribonucleoprotein complex subunit 4	yes	no	0	1	0	2	By MS/MS				1				59.74	59.74	4	0.00024143	70344	CM_M04496Bb	45.546	33.581			78812000	78812000	0	0	0	31263	522	29528	130195	100252	100252	1919		1
SLPGAEDYIKDLETK	GlyGly (K)	1791.89	0.889059	636	O75718	CRTAP	Cartilage-associated protein	yes	yes	0	1	0	1	By MS/MS	By MS/MS	By MS/MS	By MS/MS	2	2	2	2	50.413	50.536	2;3	1.1509e-06	59223	CM_M04496Bb	98.105	73.851			383420000	75598000	98467000	107130000	102220000	31264	636	29529	130196;130197;130198;130199;130200;130201;130202;130203	100253;100254;100255;100256;100257;100258;100259;100260	100254	2320;2324		8
SLPIATKEQLEK	GlyGly (K)	1469.81	0.808958	4646	Q96MT1;Q96MT1-2;Q96MT1-4;Q96MT1-3;Q96MT1-5	RNF145	RING finger protein 145	yes	no	0	1	0	1	By MS/MS	By MS/MS			1	1			31.52	31.612	2	0.0023032	37621	CM_M04497Bb	81.017	40.293			0	0	0	0	0	31265	4646	29530	130204;130205	100261;100262	100262	20167		2
SLPIVFDEFVDMDFGTGAVK	Unmodified	2186.06	0.0605579	1411	P26640	VARS	Valine--tRNA ligase	yes	yes	0	0	0	0	By MS/MS	By matching		By matching	1	1		1	71.846	71.883	2	3.7417e-14	85258	CM_M04496Bb	145.43	131			108800000	50899000	30467000	0	27434000	31266	1411	29531	130206;130207;130208	100263	100263			1
SLPIYSPEKVEEYR	GlyGly (K)	1822.91	0.910129	433;434	O43795;O43795-2	MYO1B	Unconventional myosin-Ib	no	no	0	1	0	1	By MS/MS	By MS/MS	By MS/MS	By MS/MS	1	1	1	1	43.635	43.749	3	4.2284e-05	50976	CM_M04497Bb	95.651	75.544			236800000	64913000	65475000	70643000	35772000	31267	433;434	29532	130209;130210;130211;130212	100264;100265;100266;100267;100268	100266	1556		5
SLPLPNDKTLLYNPFPPTNESDVIR	GlyGly (K)	2953.52	0.518537	4374	Q969X6;Q969X6-2	CIRH1A	Cirhin	yes	no	0	1	0	1	By MS/MS	By MS/MS			1	1			66.762	66.798	3	0.00016253	78837	CM_M04496Bb	49.25	39.763			410630000	190600000	220030000	0	0	31268	4374	29533	130213;130214	100269;100270	100269	19247		2
SLPNKTGGK	GlyGly (K)	1014.55	0.545808	5178	Q9H1H9;Q9H1H9-2;Q9H1H9-3;Q9H1H9-4	KIF13A	Kinesin-like protein KIF13A	yes	no	0	1	0	1	By matching	By matching	By MS/MS		1	1	1		18.53	18.603	2	0.04063	21598	CM_M04498Bb	48.756	6.4684			34730000	9006500	11046000	14677000	0	31269	5178	29534	130215;130216;130217	100271	100271	22031		1
SLPPVMAQNLSIPLAFACLLHLANEK	Unmodified	2846.52	0.518677	2762	Q15003;Q15003-2	NCAPH	Condensin complex subunit 2	yes	no	0	0	0	0	By matching	By MS/MS	By MS/MS	By MS/MS	1	1	1	1	72.961	73.003	3	3.7801e-08	86392	CM_M04499Bb	83.701	75.537			244450000	99545000	69853000	37983000	37065000	31270	2762	29535	130218;130219;130220;130221	100272;100273;100274	100274			3
SLPSAPASKDPIGPGP	GlyGly (K)	1603.82	0.820586	5042	Q9BY71	LRRC3	Leucine-rich repeat-containing protein 3	yes	yes	0	1	0	1	By MS/MS	By MS/MS	By MS/MS	By matching	1	1	1	1	40.015	40.134	2	0.0017407	46607	CM_M04496Bb	62.303	38.316			52730000	12369000	14623000	13799000	11939000	31271	5042	29536	130222;130223;130224;130225	100275;100276;100277	100275	21606		3
SLPSVETLGCTSVICSDK	Unmodified	1951.92	0.923078	1212;4346	P16615;P16615-5;P16615-2;P16615-3;P16615-4;O14983;O14983-2;O14983-3;Q93084;Q93084-2;Q93084-4;Q93084-3;Q93084-7;Q93084-6;Q93084-5	ATP2A2;ATP2A1;ATP2A3	Sarcoplasmic/endoplasmic reticulum calcium ATPase 2;Sarcoplasmic/endoplasmic reticulum calcium ATPase 1;Sarcoplasmic/endoplasmic reticulum calcium ATPase 3	no	no	0	0	0	0	By MS/MS	By MS/MS	By MS/MS	By MS/MS	1	1	1	1	53.268	53.369	2	8.4707e-08	62610	CM_M04497Bb	87.18	73.752			48000000	28043000	0	0	19958000	31272	1212;4346	29537	130226;130227;130228;130229	100278;100279;100280;100281	100279			4
SLPSVETLGCTSVICSDKTGTLTTNQMSVCR	GlyGly (K)	3515.64	0.636438	1212;4346	P16615;P16615-5;P16615-2;P16615-3;P16615-4;Q93084;Q93084-2;Q93084-4;Q93084-3;Q93084-7;Q93084-6;Q93084-5	ATP2A2;ATP2A3	Sarcoplasmic/endoplasmic reticulum calcium ATPase 2;Sarcoplasmic/endoplasmic reticulum calcium ATPase 3	no	no	0	1	0	1	By MS/MS	By MS/MS	By MS/MS	By MS/MS	1	1	1	1	55.373	55.482	3	7.3333e-15	65252	CM_M04496Bb	92.545	85.053			322730000	74593000	83014000	103090000	62035000	31273	1212;4346	29538	130230;130231;130232;130233	100282;100283;100284;100285	100282	5174		4
SLPVGYNISKQVLDQYLTLLADDPLEFVGK	GlyGly (K)	3448.81	0.812988	4941	Q9BUI4	POLR3C	DNA-directed RNA polymerase III subunit RPC3	yes	yes	0	1	0	1	By MS/MS	By matching	By matching	By matching	1	1	1	1	72.668	72.711	3	3.0379e-05	86174	CM_M04496Bb	51.025	45.424			123530000	48040000	31641000	27328000	16526000	31274	4941	29539	130234;130235;130236;130237	100286	100286	21298		1
SLPVPQLVPETEDEKK	GlyGly (K)	1922	0.999672	122	O00154;O00154-4;O00154-6;O00154-5;O00154-7	ACOT7	Cytosolic acyl coenzyme A thioester hydrolase	yes	no	0	1	0	1	By MS/MS	By MS/MS	By MS/MS	By MS/MS	1	1	1	1	48.645	48.753	3	0.00011245	56873	CM_M04499Bb	76.151	60.524			162840000	27896000	45432000	47113000	42398000	31275	122	29540	130238;130239;130240;130241	100287;100288;100289;100290	100290	293;294		4
SLPVSVPVWGFK	Unmodified	1314.73	0.733609	4405	Q96B36;Q96B36-3;Q96B36-2	AKT1S1	Proline-rich AKT1 substrate 1	yes	no	0	0	0	0	By matching	By matching	By MS/MS		1	1	1		68.07	68.114	2	0.0055376	80411	CM_M04498Bb	64.297	40.978			36488000	11451000	10629000	14408000	0	31276	4405	29541	130242;130243;130244	100291	100291			1
SLPVTCPLVPIPSCETPKLATK	GlyGly (K)	2521.33	0.328417	4469	Q96DY7	MTBP	Mdm2-binding protein	yes	yes	0	1	0	1	By MS/MS	By MS/MS		By MS/MS	1	1		1	59.232	59.337	3	0.0004574	69908	CM_M04496Bb	46.833	38.171			113640000	31539000	40785000	0	41317000	31277	4469	29542	130245;130246;130247	100292;100293;100294	100292	19548		3
SLPYKLISLLNEK	GlyGly (K)	1630.93	0.929408	5736	Q9NZM1;Q9NZM1-6;Q9NZM1-2;Q9NZM1-3;Q9NZM1-5;Q9NZM1-7;Q9NZM1-8;Q9NZM1-4	MYOF	Myoferlin	yes	no	0	1	0	1	By MS/MS	By MS/MS	By MS/MS	By MS/MS	2	2	2	2	65.186	65.266	2;3	3.5331e-05	76812	CM_M04499Bb	95.273	73.642			3448500000	731900000	1006000000	875640000	835010000	31278	5736	29543	130248;130249;130250;130251;130252;130253;130254;130255	100295;100296;100297;100298;100299;100300;100301;100302	100301	24205		8
SLPYNQPGTCYTLVALPK	Unmodified	2021.03	0.0291982	6345	Q9Y678	COPG1	Coatomer subunit gamma-1	yes	yes	0	0	0	0	By MS/MS	By MS/MS	By MS/MS	By MS/MS	1	1	1	1	59.268	59.375	2	1.1941e-08	69695	CM_M04499Bb	129.37	101.09			210350000	50703000	52729000	51703000	55216000	31279	6345	29544	130256;130257;130258;130259	100303;100304;100305;100306	100306			4
SLPYVLPWK	Unmodified	1101.62	0.622267	4213	Q8WW33	GTSF1	Gametocyte-specific factor 1	yes	yes	0	0	0	0	By MS/MS				1				62.725	62.725	2	0.051357	73975	CM_M04496Bb	65.038	37.513			0	0	0	0	0	31280	4213	29545	130260	100307	100307			1
SLQAKFPSNLK	GlyGly (K)	1345.74	0.735399	2990	Q32NB8;Q32NB8-3;Q32NB8-2	PGS1	CDP-diacylglycerol--glycerol-3-phosphate 3-phosphatidyltransferase, mitochondrial	yes	no	0	1	0	1	By MS/MS	By matching	By matching	By matching	1	1	1	1	32.937	33.056	2	0.043391	39682	CM_M04496Bb	43.149	19.776			54018000	10211000	14679000	15304000	13824000	31281	2990	29546	130261;130262;130263;130264	100308	100308	14386		1
SLQDIIAILGMDELSEEDK	Unmodified	2118.04	0.0402164	948	P06576	ATP5B	ATP synthase subunit beta, mitochondrial	yes	yes	0	0	0	0	By MS/MS	By MS/MS	By matching	By MS/MS	1	1	1	1	72.553	72.596	2	4.4314e-14	86074	CM_M04496Bb	144.8	96.062			534270000	354150000	87644000	49732000	42747000	31282	948	29547	130265;130266;130267;130268	100309;100310;100311	100309			3
SLQDIIAILGMDELSEEDKLTVSR	Oxidation (M)	2690.37	0.368427	948	P06576	ATP5B	ATP synthase subunit beta, mitochondrial	yes	yes	0	0	1	1	By MS/MS	By MS/MS	By MS/MS	By matching	1	2	2	1	70.989	71.038	3	3.0128e-40	84275	CM_M04496Bb	190.24	162.75			937050000	466580000	235930000	152580000	81954000	31283	948	29548	130269;130270;130271;130272;130273;130274	100312;100313;100314	100312		298	3
SLQDIIAILGMDELSEEDKLTVSR	Unmodified	2674.37	0.373512	948	P06576	ATP5B	ATP synthase subunit beta, mitochondrial	yes	yes	0	0	0	1	By MS/MS	By MS/MS	By MS/MS	By matching	1	1	1	1	71.826	71.871	3	9.7799e-81	85170	CM_M04496Bb	239.32	212.84			822040000	570730000	128630000	74358000	48325000	31284	948	29548	130275;130276;130277;130278	100315;100316;100317	100315			3
SLQDKYLLR	GlyGly (K)	1248.68	0.682636	4599	Q96JH7	VCPIP1	Deubiquitinating protein VCIP135	yes	yes	0	1	0	1		By matching	By MS/MS	By MS/MS		1	1	1	32.665	32.824	3	0.0048222	39288	CM_M04498Bb	55.567	24.493			135500000	0	49768000	38928000	46803000	31285	4599	29549	130279;130280;130281	100318;100319	100318	19975		2
SLQDLQQKDIGVKPEFSFNIPR	GlyGly (K)	2672.39	0.392214	4663	Q96NW4	ANKRD27	Ankyrin repeat domain-containing protein 27	yes	yes	0	1	0	2		By MS/MS	By MS/MS			1	1		56.894	57.011	4	0.0003524	67066	CM_M04497Bb	53.625	39.315			43126000	0	21235000	21891000	0	31286	4663	29550	130282;130283	100320;100321	100320	20202;20205		2
SLQEACLSYVTKQGHK	GlyGly (K)	1961.96	0.96291	4163	Q8WTW4;Q8WTW4-2	NPRL2	Nitrogen permease regulator 2-like protein	yes	no	0	1	0	1	By matching	By MS/MS	By MS/MS	By MS/MS	1	1	1	1	28.867	28.986	3	6.8476e-05	34496	CM_M04497Bb	85.988	75.649			808010000	240790000	162980000	178480000	225760000	31287	4163	29551	130284;130285;130286;130287	100322;100323;100324	100322	18509		3
SLQEEHVAVAQLR	Unmodified	1478.78	0.784141	2811;2812	Q15149;Q15149-2;Q15149-6;Q15149-9;Q15149-7;Q15149-8;Q15149-5;Q15149-3;Q15149-4	PLEC	Plectin	no	no	0	0	0	0	By matching	By MS/MS	By matching	By MS/MS	1	1	2	2	31.315	31.443	2;3	0.0012878	37531	CM_M04499Bb	62.258	48.101			124430000	7789000	7860900	64266000	44510000	31288	2811;2812	29552	130288;130289;130290;130291;130292;130293	100325;100326	100326			2
SLQEKLAENINK	GlyGly (K)	1499.79	0.794371	2679	Q14207	NPAT	Protein NPAT	yes	yes	0	1	0	1	By MS/MS	By MS/MS	By MS/MS	By MS/MS	1	1	1	1	32.629	32.721	2	4.1988e-08	39175	CM_M04498Bb	131.28	61.331			54052000	22187000	0	0	31866000	31289	2679	29553	130294;130295;130296;130297	100327;100328;100329;100330	100329	12906;12908		4
SLQELFLAHILSPWGAEVK	Unmodified	2137.16	0.157176	1040	P09874	PARP1	Poly [ADP-ribose] polymerase 1	yes	yes	0	0	0	0	By MS/MS	By MS/MS	By MS/MS	By MS/MS	2	2	2	2	71.076	71.123	2;3	1.4077e-109	84086	CM_M04499Bb	271.19	230.72			3152300000	1108700000	765200000	752920000	525470000	31290	1040	29554	130298;130299;130300;130301;130302;130303;130304;130305	100331;100332;100333;100334;100335;100336	100336			6
SLQENEEEEIGNLELAWDMLDLAK	Unmodified	2788.31	0.311306	1789	P49321;P49321-2;P49321-3;P49321-4	NASP	Nuclear autoantigenic sperm protein	yes	no	0	0	0	0	By MS/MS	By MS/MS	By matching		1	1	1		72.397	72.426	2	1.4187e-110	85846	CM_M04496Bb	260.24	222.99			133000000	96551000	22257000	14190000	0	31291	1789	29555	130306;130307;130308	100337;100338	100337			2
SLQENIAYGLTQKPTMEEITAAAVK	GlyGly (K)	2819.44	0.437509	2352	Q03518	TAP1	Antigen peptide transporter 1	yes	yes	0	1	0	1	By matching	By MS/MS	By MS/MS		1	1	1		61.034	61.109	3	3.8406e-05	71951	CM_M04498Bb	57.238	44.309			102430000	26760000	39671000	36003000	0	31292	2352	29556	130309;130310;130311	100339;100340	100340	11351		2
SLQETIQSLKLTNQELLR	GlyGly (K)	2227.22	0.21721	3318	Q6NUQ4;Q6NUQ4-2	TMEM214	Transmembrane protein 214	yes	no	0	1	0	1	By matching	By MS/MS	By MS/MS	By MS/MS	1	1	1	1	61.373	61.474	3	2.1418e-05	72273	CM_M04499Bb	68.41	47.405			226550000	46404000	72955000	50662000	56524000	31293	3318	29557	130312;130313;130314;130315	100341;100342;100343	100343	15524		2
SLQKGTFDSK	GlyGly (K)	1223.61	0.614616	5350	Q9H9Y2	RPF1	Ribosome production factor 1	yes	yes	0	1	0	1		By MS/MS	By matching	By matching		1	1	1	15.465	15.571	2	0.0087126	17920	CM_M04497Bb	65.157	34.084			52973000	0	22992000	13870000	16111000	31294	5350	29558	130316;130317;130318	100344	100344	22613		1
SLQKIGPILDNSTLQSEVKPILEK	GlyGly (K)	2763.54	0.53821	1480	P30153	PPP2R1A	Serine/threonine-protein phosphatase 2A 65 kDa regulatory subunit A alpha isoform	yes	yes	0	1	0	2	By MS/MS	By MS/MS	By MS/MS	By MS/MS	2	2	2	2	59.192	59.299	3;4	1.8018e-16	69840	CM_M04498Bb	112.23	102.89			1784000000	414390000	404080000	467460000	498110000	31295	1480	29559	130319;130320;130321;130322;130323;130324;130325;130326	100345;100346;100347;100348;100349;100350;100351;100352	100350	6582;6584;6585		7
SLQKIGPILDNSTLQSEVKPILEK	2 GlyGly (K)	2877.58	0.581137	1480	P30153	PPP2R1A	Serine/threonine-protein phosphatase 2A 65 kDa regulatory subunit A alpha isoform	yes	yes	0	2	0	2	By MS/MS				1				59.855	59.855	4	0.00014267	70503	CM_M04496Bb	55.469	47.847			22347000	22347000	0	0	0	31296	1480	29559	130327	100353	100353	6582;6584;6585		1
SLQKIGPILDTNALQGEVKPVLQK	GlyGly (K)	2702.53	0.533065	1481	P30154;P30154-2;P30154-4;P30154-3;P30154-5	PPP2R1B	Serine/threonine-protein phosphatase 2A 65 kDa regulatory subunit A beta isoform	yes	no	0	1	0	2	By MS/MS	By MS/MS	By MS/MS	By MS/MS	2	1	2	2	56.724	56.831	3;4	4.2205e-08	66898	CM_M04497Bb	88.239	81.286			298180000	88261000	70407000	70255000	69257000	31297	1481	29560	130328;130329;130330;130331;130332;130333;130334	100354;100355;100356;100357;100358	100356	6600;6602		5
SLQLSGKVNAMTFTFDNVLPGK	GlyGly (K)	2480.27	0.273345	2214	Q5JPE7;Q15155;P69849;Q5JPE7-2;Q5JPE7-3	NOMO2;NOMO1;NOMO3	Nodal modulator 2;Nodal modulator 1;Nodal modulator 3	yes	no	0	1	0	1	By matching	By MS/MS	By MS/MS		1	1	1		66.413	66.465	3	5.8876e-06	78461	CM_M04498Bb	80.156	63.542			93966000	30748000	33728000	29491000	0	31298	2214	29561	130335;130336;130337	100359;100360	100360	10657		2
SLQSKDEQQQLDFR	GlyGly (K)	1834.88	0.880954	2539	Q13308;Q13308-4;Q13308-6;Q13308-3;Q13308-2	PTK7	Inactive tyrosine-protein kinase 7	yes	no	0	1	0	1		By matching	By MS/MS	By MS/MS		1	1	1	27.81	27.968	3	0.00081182	33176	CM_M04498Bb	59.709	47.916			81123000	0	26264000	25064000	29795000	31299	2539	29562	130338;130339;130340	100361;100362	100361	12252		2
SLQSVAEER	Unmodified	1017.51	0.509088	2087	P61313;P61313-2	RPL15	60S ribosomal protein L15	yes	no	0	0	0	0	By MS/MS	By MS/MS	By MS/MS	By MS/MS	1	1	1	1	21.006	21.108	2	0.0031035	24514	CM_M04499Bb	88.948	40.444			203320000	33309000	35040000	70661000	64305000	31300	2087	29563	130341;130342;130343;130344	100363;100364;100365;100366	100366			4
SLQTLALETEWELR	Unmodified	1687.88	0.878101	3919	Q8N766;Q8N766-3;Q8N766-2;Q8N766-4	EMC1	ER membrane protein complex subunit 1	yes	no	0	0	0	0	By matching	By MS/MS	By MS/MS	By matching	1	1	1	1	67.046	67.116	2	0.011184	79335	CM_M04497Bb	50.149	29.315			68000000	25211000	17082000	13649000	12059000	31301	3919	29564	130345;130346;130347;130348	100367;100368	100367			2
SLQVKSSPVVNDGVVR	GlyGly (K)	1796.97	0.974461	2466	Q12849;Q12849-5	GRSF1	G-rich sequence factor 1	yes	no	0	1	0	1	By MS/MS		By MS/MS	By MS/MS	1		1	2	32.955	33.052	3	0.00033486	39442	CM_M04499Bb	63.134	35.799			63974000	16159000	0	23697000	24118000	31302	2466	29565	130349;130350;130351;130352	100369;100370;100371;100372	100372	11877		3
SLSAIYLEK	Unmodified	1022.56	0.564812	2811;2812	Q15149;Q15149-2;Q15149-6;Q15149-9;Q15149-7;Q15149-8;Q15149-5;Q15149-3;Q15149-4	PLEC	Plectin	no	no	0	0	0	0	By MS/MS	By MS/MS	By MS/MS	By MS/MS	1	1	1	1	40.61	40.769	2	0.011803	47190	CM_M04497Bb	65.305	36.793			56367000	0	18315000	16892000	21160000	31303	2811;2812	29566	130353;130354;130355;130356	100373;100374;100375;100376	100374			4
SLSAIYLEKLK	GlyGly (K)	1377.79	0.786766	2811;2812	Q15149;Q15149-2;Q15149-6;Q15149-9;Q15149-7;Q15149-8;Q15149-5;Q15149-3;Q15149-4	PLEC	Plectin	no	no	0	1	0	1	By MS/MS	By matching	By matching		1	1	1		46.861	46.942	2	0.00043702	54799	CM_M04496Bb	90.15	71.711			46592000	14504000	14057000	18032000	0	31304	2811;2812	29567	130357;130358;130359	100377	100377	13632		1
SLSCSEEFKELMDLPTCGAR	GlyGly (K)	2443.08	0.0817804	3506	Q7L590;Q7L590-2	MCM10	Protein MCM10 homolog	yes	no	0	1	0	1	By MS/MS	By MS/MS	By MS/MS	By MS/MS	1	1	1	1	59.123	59.229	3	2.1756e-05	69726	CM_M04496Bb	78.516	70.228			112220000	32960000	31445000	25673000	22138000	31305	3506	29568	130360;130361;130362;130363	100378;100379;100380;100381	100378	16269		4
SLSDTVEKLK	GlyGly (K)	1232.66	0.661231	2677	Q14203;Q14203-6;Q14203-3;Q14203-4;Q14203-5;Q14203-2	DCTN1	Dynactin subunit 1	yes	no	0	1	0	1	By MS/MS	By MS/MS	By MS/MS	By MS/MS	2	2	2	2	31.25	31.369	2;3	8.7434e-07	37380	CM_M04497Bb	98.233	59.27			452190000	110740000	83491000	146940000	111020000	31306	2677	29569	130364;130365;130366;130367;130368;130369;130370;130371	100382;100383;100384;100385;100386;100387;100388;100389	100385	12862;12863		6
SLSDWHLAVKLADQPLTPK	Acetyl (Protein N-term);GlyGly (K)	2274.2	0.200832	4724	Q96S82	UBL7	Ubiquitin-like protein 7	yes	yes	1	1	0	1	By MS/MS	By MS/MS	By MS/MS	By MS/MS	1	1	1	1	68.308	68.368	3	8.7717e-10	80558	CM_M04499Bb	130.11	106.78			664810000	193760000	176420000	151300000	143330000	31307	4724	29570	130372;130373;130374;130375	100390;100391;100392;100393	100393	20440;20443		4
SLSEKNSNNEVACK	GlyGly (K)	1692.77	0.773712	5328	Q9H967	WDR76	WD repeat-containing protein 76	yes	yes	0	1	0	1	By MS/MS	By MS/MS	By MS/MS	By matching	2	2	2	2	11.133	11.201	2;3	0.00021497	12554	CM_M04496Bb	97.456	81.318			150620000	42268000	38899000	34498000	34954000	31308	5328	29571	130376;130377;130378;130379;130380;130381;130382;130383	100394;100395;100396;100397	100394	22518		4
SLSEYNNFKSMVVSGAK	GlyGly (K)	1973.95	0.951676	1379	P24928	POLR2A	DNA-directed RNA polymerase II subunit RPB1	yes	yes	0	1	0	1	By matching	By MS/MS	By matching	By matching	1	1	1	1	46.073	46.183	2	8.8646e-05	53926	CM_M04497Bb	112.43	96.292			100970000	33916000	28734000	26289000	12026000	31309	1379	29572	130384;130385;130386;130387	100398	100398	5982;6016		1
SLSFLFEYIGEMGK	Unmodified	1619.79	0.790531	609	O75533	SF3B1	Splicing factor 3B subunit 1	yes	yes	0	0	0	0	By MS/MS	By MS/MS	By matching	By matching	1	1	1	1	71.55	71.597	2	7.0023e-28	84854	CM_M04496Bb	168.3	135.98			1217900000	408800000	304450000	281340000	223280000	31310	609	29573	130388;130389;130390;130391	100399;100400	100399			0
SLSFLFEYIGEMGK	Oxidation (M)	1635.79	0.785446	609	O75533	SF3B1	Splicing factor 3B subunit 1	yes	yes	0	0	1	0	By matching	By MS/MS	By MS/MS	By matching	1	1	1	1	70.286	70.336	2	4.808e-23	83259	CM_M04498Bb	144.1	96.165			787020000	231010000	204040000	168220000	183740000	31311	609	29573	130392;130393;130394;130395	100401;100402	100402		182	0
SLSGLILKNNVK	GlyGly (K)	1398.82	0.819463	4328;245	O14787-2;O14787;Q92973;Q92973-2	TNPO2;TNPO1	Transportin-2;Transportin-1	no	no	0	1	0	1	By matching	By MS/MS	By matching	By MS/MS	1	1	1	1	38.793	38.913	2	0.0005202	44869	CM_M04497Bb	65.305	42.565			72194000	23555000	15371000	17233000	16035000	31312	245;4328	29574	130396;130397;130398;130399	100403;100404	100403	784		1
SLSHLPLHSSKEDAYDGVTSENMR	GlyGly (K)	2786.29	0.292971	5560	Q9NUM4	TMEM106B	Transmembrane protein 106B	yes	yes	0	1	0	1	By MS/MS	By MS/MS	By MS/MS	By MS/MS	1	2	1	1	32.341	32.473	4;5	1.3007e-07	38623	CM_M04497Bb	82.635	75.891			1404700000	490060000	540710000	303260000	70642000	31313	5560	29575	130400;130401;130402;130403;130404	100405;100406;100407;100408;100409	100406	23436		5
SLSHLPLHSSKEDAYDGVTSENMR	Oxidation (M);GlyGly (K)	2802.29	0.287885	5560	Q9NUM4	TMEM106B	Transmembrane protein 106B	yes	yes	0	1	1	1		By MS/MS		By MS/MS		1		1	28.702	28.884	4	6.103e-07	34106	CM_M04499Bb	72.805	64.952			350500000	0	131400000	0	219100000	31314	5560	29575	130405;130406	100410;100411	100411	23436	2018	2
SLSHPWLQEYQTWLDLR	Unmodified	2171.08	0.0799882	5081	Q9BZL6;Q9BZL6-2;Q9BZL6-3	PRKD2	Serine/threonine-protein kinase D2	yes	no	0	0	0	0	By matching	By MS/MS	By matching	By matching	1	1	1	1	67.685	67.75	3	0.046467	80046	CM_M04497Bb	21.987	4.4104			28929000	10710000	6808100	7154500	4256000	31315	5081	29576	130407;130408;130409;130410	100412	100412			1
SLSIEIGHEVKTQNK	GlyGly (K)	1795.94	0.942826	297	O15155;O15155-2	BET1	BET1 homolog	yes	no	0	1	0	1		By matching	By MS/MS	By matching		1	1	1	29.718	29.876	3	0.00013495	35642	CM_M04498Bb	74.769	43.941			51324000	0	17157000	18427000	15740000	31316	297	29577	130411;130412;130413	100413	100413	1022;1023		1
SLSLCNMFLDEMAKQAR	GlyGly (K)	2126.99	0.991115	6137	Q9Y2A7;Q9Y2A7-2	NCKAP1	Nck-associated protein 1	yes	no	0	1	0	1		By MS/MS		By MS/MS		1		1	64.85	64.966	3	0.00024917	76707	CM_M04497Bb	41.554	36.345			22390000	0	11690000	0	10700000	31317	6137	29578	130414;130415	100414;100415	100414	25858		0
SLSLLAKAVDPR	GlyGly (K)	1382.79	0.788163	5536	Q9NSV4;Q9NSV4-7;Q9NSV4-6;Q9NSV4-5;Q9NSV4-4;Q9NSV4-1;Q9NSV4-2	DIAPH3	Protein diaphanous homolog 3	yes	no	0	1	0	1	By MS/MS	By matching	By MS/MS	By matching	1	1	1	1	47.454	47.563	2	0.0063846	55581	CM_M04498Bb	64.297	46.829			54199000	15721000	11403000	16542000	10533000	31318	5536	29579	130416;130417;130418;130419	100416;100417	100417	23256		2
SLSLSKLEDPHVDIIR	GlyGly (K)	1935.04	0.0425401	4927	Q9BTV4	TMEM43	Transmembrane protein 43	yes	yes	0	1	0	1			By MS/MS	By matching			2	1	51.485	51.625	3;4	0.00019035	60611	CM_M04498Bb	69.331	52.445			127000000	0	0	69798000	57207000	31319	4927	29580	130420;130421;130422	100418;100419	100419	21262		2
SLSNKLTLDK	Acetyl (Protein N-term);GlyGly (K)	1273.69	0.687781	865	P00558	PGK1	Phosphoglycerate kinase 1	yes	yes	1	1	0	1	By MS/MS		By MS/MS		1		1		41.195	41.195	2	0.0078817	47742	CM_M04496Bb	43.651	21.503			34712000	34712000	0	0	0	31320	865	29581	130423;130424	100420;100421	100420	3198		2
SLSNVIAHEISHSWTGNLVTNK	Unmodified	2406.23	0.229172	1043	P09960;P09960-2;P09960-4;P09960-3	LTA4H	Leukotriene A-4 hydrolase	yes	no	0	0	0	0	By MS/MS	By MS/MS	By MS/MS	By MS/MS	2	1	2	1	56.647	56.738	3;4	1.9289e-06	66691	CM_M04497Bb	109.08	88.333			417600000	134780000	90070000	115450000	77305000	31321	1043	29582	130425;130426;130427;130428;130429;130430	100422;100423;100424;100425;100426;100427	100424			6
SLSPHELKALR	GlyGly (K)	1363.76	0.757198	6351	Q9Y6A1;Q9Y6A1-4;Q9Y6A1-3;Q9Y6A1-2	POMT1	Protein O-mannosyl-transferase 1	yes	no	0	1	0	1	By MS/MS	By MS/MS	By MS/MS	By MS/MS	1	1	1	1	26.912	27.031	3	0.0023354	31936	CM_M04498Bb	57.836	35.258			77663000	17157000	14571000	22094000	23841000	31322	6351	29583	130431;130432;130433;130434	100428;100429;100430;100431	100430	26709		4
SLSSADEKNPLK	GlyGly (K)	1401.71	0.709973	3155	Q5T7W7	TSTD2	Thiosulfate sulfurtransferase/rhodanese-like domain-containing protein 2	yes	yes	0	1	0	1			By MS/MS	By MS/MS			1	1	22.07	22.209	3	0.0027863	25934	CM_M04499Bb	54.7	40.138			56535000	0	0	29788000	26747000	31323	3155	29584	130435;130436	100432;100433	100433	14998		2
SLSSLVVQLLQFQEEVFGK	Unmodified	2150.16	0.162321	4067	Q8TAQ2;Q8TAQ2-2;Q8TAQ2-3	SMARCC2	SWI/SNF complex subunit SMARCC2	yes	no	0	0	0	0	By MS/MS	By MS/MS	By MS/MS	By MS/MS	1	1	1	1	74.527	74.567	2	2.0229e-94	88387	CM_M04496Bb	267.67	230.99			156020000	72806000	34876000	28294000	20040000	31324	4067	29585	130437;130438;130439;130440	100434;100435;100436;100437	100434			4
SLSTKINLSDMQTEIK	GlyGly (K)	1920.98	0.982642	4588	Q96IW7	SEC22A	Vesicle-trafficking protein SEC22a	yes	yes	0	1	0	1		By MS/MS				1			48.163	48.292	3	0.00052549	56518	CM_M04497Bb	42.338	30.724			35608000	0	35608000	0	0	31325	4588	29586	130441	100438	100438	19927		0
SLSVGLEKNLK	GlyGly (K)	1300.74	0.735065	3833	Q8N137;Q8N137-4;Q8N137-5;Q8N137-3;Q8N137-2	CNTROB	Centrobin	yes	no	0	1	0	1		By MS/MS	By MS/MS			1	1		32.731	32.877	2	0.00041876	39429	CM_M04498Bb	57.598	27.789			41562000	0	19489000	22072000	0	31326	3833	29587	130442;130443	100439;100440	100440	17426		1
SLSVLSSSTIIANPDIPEAYKLR	GlyGly (K)	2587.39	0.385732	1423	P27694	RPA1	Replication protein A 70 kDa DNA-binding subunit;Replication protein A 70 kDa DNA-binding subunit, N-terminally processed	yes	yes	0	1	0	1	By MS/MS	By MS/MS	By MS/MS	By MS/MS	2	1	1	1	63.653	63.725	2;3	4.7813e-08	75126	CM_M04496Bb	114.72	102.17			514410000	141940000	142120000	129590000	100750000	31327	1423	29588	130444;130445;130446;130447;130448	100441;100442;100443;100444;100445	100441	6279		5
SLSVPVLNMLLNELLCISKVPPGTK	GlyGly (K)	2835.56	0.560208	3485	Q75QN2;Q75QN2-2	INTS8	Integrator complex subunit 8	yes	no	0	1	0	1	By MS/MS	By MS/MS	By MS/MS		1	1	1		74.131	74.158	3	1.4864e-07	87924	CM_M04496Bb	78.717	69.629			105290000	50477000	36324000	18484000	0	31328	3485	29589	130449;130450;130451	100446;100447;100448	100446	16157;16158		3
SLSVWLTCLK	Unmodified	1205.65	0.64783	1963	P54198;P54198-2	HIRA	Protein HIRA	yes	no	0	0	0	0	By matching	By matching	By matching	By MS/MS	1	1	1	1	62.646	62.74	2	0.006892	73797	CM_M04499Bb	66.435	9.1536			48767000	9544100	15950000	10563000	12711000	31329	1963	29590	130452;130453;130454;130455	100449	100449			1
SLTAKYQPK	GlyGly (K)	1148.62	0.618973	3065	Q56NI9	ESCO2	N-acetyltransferase ESCO2	yes	yes	0	1	0	1	By MS/MS	By MS/MS			1	1			16.473	16.52	2	0.010086	19135	CM_M04496Bb	89.142	48.874			0	0	0	0	0	31330	3065	29591	130456;130457	100450;100451	100450	14642		2
SLTAVFMWPGK	Oxidation (M)	1251.63	0.63218	4805	Q99808;Q99808-2	SLC29A1	Equilibrative nucleoside transporter 1	yes	no	0	0	1	0	By MS/MS	By MS/MS	By MS/MS	By MS/MS	1	1	1	1	60.23	60.334	2	0.0013366	70740	CM_M04499Bb	78.934	56.105			76109000	20491000	28495000	0	27123000	31331	4805	29592	130458;130459;130460;130461	100452;100453;100454;100455	100455		1884	4
SLTAVFMWPGK	Unmodified	1235.64	0.637265	4805	Q99808;Q99808-2	SLC29A1	Equilibrative nucleoside transporter 1	yes	no	0	0	0	0	By MS/MS	By MS/MS	By matching	By MS/MS	1	1	1	1	64.585	64.67	2	1.0079e-05	76092	CM_M04499Bb	126.41	103.67			910120000	226380000	257020000	237920000	188800000	31332	4805	29592	130462;130463;130464;130465	100456;100457;100458	100458			3
SLTEILKGGVLIQR	GlyGly (K)	1639.96	0.962105	908	P04626;P04626-5;P04626-4;P04626-6	ERBB2	Receptor tyrosine-protein kinase erbB-2	yes	no	0	1	0	1	By MS/MS	By MS/MS	By MS/MS	By MS/MS	2	2	2	2	56.887	56.996	2;3	1.7688e-10	67067	CM_M04498Bb	142.43	128.84			127570000	29330000	36677000	33892000	27671000	31333	908	29593	130466;130467;130468;130469;130470;130471;130472;130473	100459;100460;100461;100462;100463;100464	100462	3392		6
SLTETELTKPNYLYLLPTEK	GlyGly (K)	2466.29	0.289372	4785	Q99650	OSMR	Oncostatin-M-specific receptor subunit beta	yes	yes	0	1	0	1	By MS/MS	By MS/MS	By MS/MS	By MS/MS	1	1	1	1	61.72	61.821	3	8.7387e-05	72627	CM_M04499Bb	64.679	40.879			848960000	188260000	235090000	198300000	227320000	31334	4785	29594	130474;130475;130476;130477	100465;100466;100467;100468	100468	20743		4
SLTEYLQNVEQK	Unmodified	1450.73	0.730374	1543	P33176	KIF5B	Kinesin-1 heavy chain	yes	yes	0	0	0	0				By MS/MS				1	47.324	47.517	2	5.0662e-06	55443	CM_M04499Bb	113.93	74.622			26141000	0	0	0	26141000	31335	1543	29595	130478	100469	100469			1
SLTFSPDSQLLVTASDDGYIK	Unmodified	2256.12	0.116159	5124	Q9GZS3	WDR61	WD repeat-containing protein 61;WD repeat-containing protein 61, N-terminally processed	yes	yes	0	0	0	0	By MS/MS	By matching		By matching	1	1		1	66.172	66.241	2	1.9663e-05	78073	CM_M04496Bb	87.18	64.459			47974000	20469000	15028000	0	12476000	31336	5124	29596	130479;130480;130481	100470	100470			1
SLTGLLSSFVEVESIK	Unmodified	1707.93	0.929467	3146	Q5T4S7;Q5T4S7-3;Q5T4S7-2;Q5T4S7-4	UBR4	E3 ubiquitin-protein ligase UBR4	yes	no	0	0	0	0	By MS/MS				1				71.422	71.422	2	0.00050429	84635	CM_M04496Bb	75.683	49.567			36782000	36782000	0	0	0	31337	3146	29597	130482	100471	100471			1
SLTINGKEQLLR	GlyGly (K)	1484.83	0.831091	561	O75190-2	DNAJB6	DnaJ homolog subfamily B member 6	yes	yes	0	1	0	1	By MS/MS	By MS/MS	By MS/MS	By MS/MS	2	1	2	1	38.012	38.094	2;3	6.5307e-06	43935	CM_M04498Bb	105.46	68.116			637490000	316450000	45716000	275320000	0	31338	561	29598	130483;130484;130485;130486;130487;130488	100472;100473;100474;100475;100476;100477	100476	2050		6
SLTLKEVFR	GlyGly (K)	1205.68	0.676822	6176	Q9Y2T3;Q9Y2T3-3;Q9Y2T3-2	GDA	Guanine deaminase	yes	no	0	1	0	1	By matching	By MS/MS	By matching	By matching	1	1	1	1	44.28	44.393	2	0.0031853	51626	CM_M04497Bb	94.302	21.818			115060000	27800000	36945000	27308000	23003000	31339	6176	29599	130489;130490;130491;130492	100478;100479	100479	25990		2
SLTNDWEDHLAVK	Unmodified	1526.74	0.736522	980;995	P07900;P07900-2;P08238	HSP90AA1;HSP90AB1	Heat shock protein HSP 90-alpha;Heat shock protein HSP 90-beta	no	no	0	0	0	0	By MS/MS	By MS/MS	By MS/MS	By MS/MS	2	2	2	2	43.373	43.488	2;3	2.5961e-14	50664	CM_M04496Bb	166.97	133.71			4022000000	962090000	1251300000	1057300000	751260000	31340	980;995	29600	130493;130494;130495;130496;130497;130498;130499;130500	100480;100481;100482;100483;100484;100485;100486;100487;100488	100481			9
SLTNDWEDHLAVKHFSVEGQLEFR	GlyGly (K)	2970.43	0.426034	980;995	P07900;P07900-2;P08238	HSP90AA1;HSP90AB1	Heat shock protein HSP 90-alpha;Heat shock protein HSP 90-beta	no	no	0	1	0	1		By MS/MS		By MS/MS		1		1	56.383	56.546	4	0.00015876	66188	CM_M04499Bb	51.234	34.433			81316000	0	49502000	0	31814000	31341	980;995	29601	130501;130502	100489;100490	100490	3864;3956		2
SLTNSHLEKK	GlyGly (K)	1269.67	0.667714	5197	Q9H2H9	SLC38A1	Sodium-coupled neutral amino acid transporter 1	yes	yes	0	1	0	1	By MS/MS	By MS/MS	By MS/MS	By MS/MS	2	1	2	2	10.056	10.127	2;3	3.7145e-05	11163	CM_M04499Bb	140.16	68.941			850360000	270480000	127250000	277920000	174710000	31342	5197	29602	130503;130504;130505;130506;130507;130508;130509	100491;100492;100493;100494;100495;100496;100497;100498	100497	22089;22090		8
SLTQTFATVEVGR	Unmodified	1407.74	0.735793	3109	Q5QJE6	DNTTIP2	Deoxynucleotidyltransferase terminal-interacting protein 2	yes	yes	0	0	0	0		By MS/MS	By MS/MS			1	1		47.574	47.685	2	0.0013692	55904	CM_M04497Bb	83.045	48.792			17681000	0	0	17681000	0	31343	3109	29603	130510;130511	100499;100500	100499			2
SLTQTFGDDKYSLAR	GlyGly (K)	1814.88	0.879891	3794	Q8IYB7	DIS3L2	DIS3-like exonuclease 2	yes	yes	0	1	0	1	By MS/MS	By matching	By MS/MS	By MS/MS	1	1	1	1	38.759	38.879	3	5.2038e-05	45125	CM_M04496Bb	91.207	79.061			258470000	47738000	105090000	48313000	57335000	31344	3794	29604	130512;130513;130514;130515	100501;100502;100503	100501	17300		3
SLTSIIEYYYMWK	Unmodified	1695.82	0.821831	2546;4914	Q13330;Q13330-2;Q13330-3;Q9BTC8;Q9BTC8-2	MTA1;MTA3	Metastasis-associated protein MTA1;Metastasis-associated protein MTA3	no	no	0	0	0	0	By MS/MS	By MS/MS	By MS/MS	By MS/MS	1	1	1	1	70.672	70.722	2	8.1308e-13	83810	CM_M04497Bb	157.24	122.52			811580000	231070000	249090000	187860000	143550000	31345	2546;4914	29605	130516;130517;130518;130519	100504;100505;100506;100507	100505			4
SLTTDPNVKDASMTQALCR	GlyGly (K)	2221.05	0.0467156	3949	Q8NB14;Q8NB14-2	USP38	Ubiquitin carboxyl-terminal hydrolase 38	yes	no	0	1	0	1	By matching	By MS/MS	By MS/MS	By MS/MS	1	1	1	1	39.627	39.747	3	3.8935e-05	45953	CM_M04498Bb	88.551	75.718			141620000	25509000	49978000	38032000	28105000	31346	3949	29606	130520;130521;130522;130523	100508;100509;100510	100509	17755		3
SLTTQVADLKLQLK	GlyGly (K)	1670.96	0.956685	626	O75665;O75665-3	OFD1	Oral-facial-digital syndrome 1 protein	yes	no	0	1	0	1		By MS/MS				1			52.015	52.139	3	0.0036215	61164	CM_M04497Bb	44.457	29.77			14338000	0	14338000	0	0	31347	626	29607	130524	100511	100511	2262;2278		1
SLTTSQYLMHEVAK	Unmodified	1606.8	0.802493	5725	Q9NZB2;Q9NZB2-6;Q9NZB2-4;Q9NZB2-2;Q9NZB2-5	FAM120A	Constitutive coactivator of PPAR-gamma-like protein 1	yes	no	0	0	0	0	By MS/MS	By matching	By MS/MS	By matching	1	1	1	1	39.879	39.999	3	0.01318	46295	CM_M04498Bb	37.954	24.753			51106000	11047000	16722000	12657000	10680000	31348	5725	29608	130525;130526;130527;130528	100512;100513	100513			2
SLTVDGNVGKLVGIDSFQPSVQK	GlyGly (K)	2501.31	0.312567	5105	Q9C0D4	ZNF518B	Zinc finger protein 518B	yes	yes	0	1	0	1	By MS/MS	By MS/MS	By MS/MS		1	1	1		59.45	59.527	3	1.3374e-08	70168	CM_M04497Bb	60.398	45.144			90521000	24792000	31473000	34256000	0	31349	5105	29609	130529;130530;130531	100514;100515;100516	100515	21797		2
SLTVIPYKCEVSSLAGALGK	GlyGly (K)	2206.17	0.166754	5314	Q9H8H0	NOL11	Nucleolar protein 11	yes	yes	0	1	0	1		By MS/MS	By MS/MS			1	1		62.771	62.875	3	2.7957e-06	74131	CM_M04498Bb	71.592	53.729			90110000	0	46450000	43661000	0	31350	5314	29610	130532;130533	100517;100518	100518	22457;22466		0
SLTYKESGVDIAAGNMLVK	GlyGly (K)	2109.08	0.077605	1323	P22102	GART	Trifunctional purine biosynthetic protein adenosine-3;Phosphoribosylamine--glycine ligase;Phosphoribosylformylglycinamidine cyclo-ligase;Phosphoribosylglycinamide formyltransferase	yes	yes	0	1	0	1	By MS/MS		By MS/MS	By MS/MS	1		1	1	49.149	49.25	3	5.0792e-05	57504	CM_M04498Bb	73.928	57.435			162950000	55687000	0	50830000	56437000	31351	1323	29611	130534;130535;130536	100519;100520;100521;100522	100521	5690;5703		4
SLTYLSILR	Unmodified	1064.62	0.622995	1037	P09661	SNRPA1	U2 small nuclear ribonucleoprotein A'	yes	yes	0	0	0	0	By MS/MS	By MS/MS		By MS/MS	1	1		1	59.974	60.078	2	0.0091135	70741	CM_M04497Bb	69.423	53.761			81040000	25624000	30215000	0	25201000	31352	1037	29612	130537;130538;130539	100523;100524;100525	100524			3
SLVALALIFAIQK	Unmodified	1385.86	0.864623	6107	Q9UQE7	SMC3	Structural maintenance of chromosomes protein 3	yes	yes	0	0	0	0	By MS/MS	By MS/MS	By MS/MS	By MS/MS	1	1	1	1	72.754	72.796	2	2.6974e-53	86281	CM_M04496Bb	234.71	183.64			556950000	184300000	150990000	118010000	103660000	31353	6107	29613	130540;130541;130542;130543	100526;100527;100528;100529	100526			4
SLVALLVETQMK	Unmodified	1330.75	0.753023	4323;4067	Q8TAQ2;Q8TAQ2-2;Q8TAQ2-3;Q92922	SMARCC2;SMARCC1	SWI/SNF complex subunit SMARCC2;SWI/SNF complex subunit SMARCC1	no	no	0	0	0	0	By MS/MS		By MS/MS	By MS/MS	1		1	1	67.86	67.925	2	0.00021279	79925	CM_M04499Bb	87.913	40.09			175870000	66060000	0	60335000	49470000	31354	4067;4323	29614	130544;130545;130546	100530;100531;100532	100532			3
SLVALLVETQMK	Oxidation (M)	1346.75	0.747938	4323;4067	Q8TAQ2;Q8TAQ2-2;Q8TAQ2-3;Q92922	SMARCC2;SMARCC1	SWI/SNF complex subunit SMARCC2;SWI/SNF complex subunit SMARCC1	no	no	0	0	1	0	By matching	By MS/MS	By MS/MS	By matching	1	1	1	1	61.148	61.249	2	0.00047572	72214	CM_M04497Bb	83.862	46.518			62786000	16389000	14798000	14152000	17447000	31355	4067;4323	29614	130547;130548;130549;130550	100533;100534	100533		1742	2
SLVATFIVK	Unmodified	976.596	0.595718	5539	Q9NTI5;Q9NTI5-2	PDS5B	Sister chromatid cohesion protein PDS5 homolog B	yes	no	0	0	0	0	By matching	By MS/MS	By MS/MS	By matching	1	1	1	1	54.076	54.185	2	0.015762	63627	CM_M04497Bb	59.245	40.514			80957000	19609000	23037000	15921000	22389000	31356	5539	29615	130551;130552;130553;130554	100535;100536	100535			2
SLVCDGKR	GlyGly (K)	1047.51	0.513127	4140	Q8TEL6;Q8TEL6-3;Q8TEL6-2	TRPC4AP	Short transient receptor potential channel 4-associated protein	yes	no	0	1	0	1	By MS/MS	By MS/MS			1	1			10.595	10.618	3	0.024282	11724	CM_M04496Bb	40.002	16.046			46219000	29482000	16737000	0	0	31357	4140	29616	130555;130556	100537;100538	100537	18422		2
SLVDYENANK	Unmodified	1151.55	0.545867	6064	Q9UNH7;Q9UNH7-2	SNX6	Sorting nexin-6;Sorting nexin-6, N-terminally processed	yes	no	0	0	0	0	By MS/MS			By MS/MS	1			1	26.348	26.348	2	0.014274	31218	CM_M04496Bb	56.729	30.993			9558100	9558100	0	0	0	31358	6064	29617	130557;130558	100539;100540	100539			2
SLVDYENANKALDK	GlyGly (K)	1692.83	0.831879	6064	Q9UNH7;Q9UNH7-2	SNX6	Sorting nexin-6;Sorting nexin-6, N-terminally processed	yes	no	0	1	0	1	By MS/MS	By MS/MS	By MS/MS	By MS/MS	2	2	2	2	33.216	33.335	2;3	0.00017347	39695	CM_M04497Bb	73.91	54.332			409970000	79641000	107170000	94102000	129050000	31359	6064	29618	130559;130560;130561;130562;130563;130564;130565;130566	100541;100542;100543;100544;100545;100546	100543	25459		6
SLVEASSSGVSVLSLCEK	Unmodified	1850.93	0.929544	6103	Q9UQ80	PA2G4	Proliferation-associated protein 2G4	yes	yes	0	0	0	0	By MS/MS	By MS/MS	By MS/MS	By MS/MS	1	1	1	1	55.477	55.586	2	7.2082e-48	65346	CM_M04496Bb	200.13	142.78			1019300000	286940000	297240000	225100000	209990000	31360	6103	29619	130567;130568;130569;130570	100547;100548;100549;100550	100547			4
SLVEASSSGVSVLSLCEKGDAMIMEETGK	GlyGly (K)	3127.47	0.472316	6103	Q9UQ80	PA2G4	Proliferation-associated protein 2G4	yes	yes	0	1	0	1	By matching	By MS/MS	By MS/MS	By MS/MS	1	1	1	1	65.081	65.162	3	1.596e-07	76754	CM_M04499Bb	70.799	57.231			111630000	16121000	36555000	30482000	28475000	31361	6103	29620	130571;130572;130573;130574	100551;100552;100553	100553	25607;25618		3
SLVEIADTVPK	Unmodified	1170.65	0.649604	160	O00410;O00410-3;O00410-2	IPO5	Importin-5	yes	no	0	0	0	0	By MS/MS	By MS/MS	By MS/MS		1	1	1		48.818	48.881	2	0.0013623	57154	CM_M04497Bb	81.263	21.145			52962000	23201000	29762000	0	0	31362	160	29621	130575;130576;130577	100554;100555;100556	100555			3
SLVEIIEHGLVDEQQK	Unmodified	1835.96	0.962893	609	O75533	SF3B1	Splicing factor 3B subunit 1	yes	yes	0	0	0	0	By MS/MS	By MS/MS	By MS/MS	By MS/MS	1	1	1	1	64.824	64.909	3	0.00069307	76646	CM_M04497Bb	28.58	16.198			53404000	13710000	16183000	11250000	12260000	31363	609	29622	130578;130579;130580;130581	100557;100558;100559;100560;100561	100558			4
SLVEIIEHGLVDEQQKVR	GlyGly (K)	2205.18	0.175345	609	O75533	SF3B1	Splicing factor 3B subunit 1	yes	yes	0	1	0	1		By MS/MS	By MS/MS			1	1		61.918	62.03	3	0.00011951	73127	CM_M04497Bb	69.148	46.048			24019000	0	24019000	0	0	31364	609	29623	130582;130583	100562;100563	100562	2192		2
SLVFANSISCIK	Unmodified	1337.7	0.701322	5122	Q9GZR7;Q9GZR7-2	DDX24	ATP-dependent RNA helicase DDX24	yes	no	0	0	0	0	By MS/MS		By MS/MS	By MS/MS	1		1	1	52.772	52.876	2	0.00017533	62069	CM_M04496Bb	90.827	50.559			132270000	44160000	0	51055000	37053000	31365	5122	29624	130584;130585;130586	100564;100565;100566	100564			3
SLVGGLLQSK	Unmodified	1000.59	0.591695	1925;1926	P52948;P52948-5;P52948-6;P52948-2	NUP98	Nuclear pore complex protein Nup98-Nup96;Nuclear pore complex protein Nup98;Nuclear pore complex protein Nup96	no	no	0	0	0	0	By matching	By matching	By matching	By MS/MS	1	1	1	1	19.568	19.663	2	0.026976	22793	CM_M04499Bb	49.097	9.0295			22569000	4756900	5715600	6425100	5671000	31366	1925;1926	29625	130587;130588;130589;130590	100567	100567			1
SLVHDLFQKVEEAK	GlyGly (K)	1755.92	0.915549	5540	Q9NTJ3;Q9NTJ3-2	SMC4	Structural maintenance of chromosomes protein 4	yes	no	0	1	0	1	By MS/MS	By MS/MS	By MS/MS	By MS/MS	1	1	1	1	55.55	55.659	3	8.1307e-06	65464	CM_M04496Bb	112.42	90.889			181880000	40986000	45044000	37524000	58327000	31367	5540	29626	130591;130592;130593;130594	100568;100569;100570;100571	100568	23284;23287		4
SLVHYCFDLR	Unmodified	1308.63	0.628492	1574	P35251;P35251-2	RFC1	Replication factor C subunit 1	yes	no	0	0	0	0	By matching	By MS/MS	By MS/MS	By MS/MS	1	2	1	1	44.988	45.107	2;3	0.00079479	52429	CM_M04497Bb	92.062	69.233			132410000	32416000	58115000	12138000	29743000	31368	1574	29627	130595;130596;130597;130598;130599	100572;100573;100574;100575	100572			4
SLVKWESENK	GlyGly (K)	1332.67	0.667379	1460	P29373	CRABP2	Cellular retinoic acid-binding protein 2	yes	yes	0	1	0	1	By matching	By matching	By MS/MS	By matching	1	1	1	1	25.165	25.281	2	0.034746	29861	CM_M04498Bb	47.198	24.458			51202000	12694000	17062000	9176800	12270000	31369	1460	29628	130600;130601;130602;130603	100576	100576	6497		1
SLVLAEKGSPEDK	GlyGly (K)	1485.77	0.767487	5549	Q9NU22	MDN1	Midasin	yes	yes	0	1	0	1	By MS/MS	By MS/MS	By MS/MS	By MS/MS	1	1	1	1	25.313	25.43	2	7.4362e-07	30052	CM_M04497Bb	125.74	92.516			167380000	40768000	48563000	39714000	38333000	31370	5549	29629	130604;130605;130606;130607	100577;100578;100579;100580	100578	23375;23406		4
SLVLDTKDLTIEK	GlyGly (K)	1587.87	0.871953	1043	P09960;P09960-2	LTA4H	Leukotriene A-4 hydrolase	yes	no	0	1	0	1	By MS/MS	By MS/MS	By MS/MS	By matching	1	1	1	1	47.724	47.832	2	0.0001192	56021	CM_M04497Bb	103.34	74.255			89507000	24381000	22104000	20961000	22062000	31371	1043	29630	130608;130609;130610;130611	100581;100582;100583	100582	4158		3
SLVLSQSKK	GlyGly (K)	1102.63	0.634623	5100	Q9C0C4	SEMA4C	Semaphorin-4C	yes	yes	0	1	0	1	By MS/MS	By MS/MS	By matching	By MS/MS	1	1	1	1	16.473	16.555	2	0.0098979	19138	CM_M04497Bb	79.906	46.11			59687000	14086000	18344000	16625000	10632000	31372	5100	29631	130612;130613;130614;130615	100584;100585;100586	100585	21773		3
SLVPAAELLESR	Unmodified	1283.71	0.708516	2811;2812	Q15149;Q15149-2;Q15149-6;Q15149-9;Q15149-7;Q15149-8;Q15149-5;Q15149-3;Q15149-4	PLEC	Plectin	no	no	0	0	0	0	By MS/MS	By MS/MS	By MS/MS	By MS/MS	1	1	1	1	57.705	57.813	2	0.0095747	68041	CM_M04496Bb	57.348	37.019			93167000	18285000	28850000	23180000	22851000	31373	2811;2812	29632	130616;130617;130618;130619	100587;100588;100589;100590	100587			4
SLVSGSDKENQK	GlyGly (K)	1404.68	0.684486	626	O75665;O75665-3;O75665-2	OFD1	Oral-facial-digital syndrome 1 protein	yes	no	0	1	0	1	By MS/MS				1				10.431	10.431	2	0.040177	11657	CM_M04496Bb	50.353	20.61			0	0	0	0	0	31374	626	29633	130620	100591	100591	2273		1
SLVSKGTLVQTK	GlyGly (K)	1373.79	0.787829	1073;1207	P10412;P16402;Q02539;P16401;P16403	HIST1H1E;HIST1H1D;HIST1H1A;HIST1H1B;HIST1H1C	Histone H1.4;Histone H1.3;Histone H1.1;Histone H1.5;Histone H1.2	no	no	0	1	0	1	By MS/MS	By MS/MS	By matching	By MS/MS	2	2	2	2	27.536	27.655	2;3	8.676e-07	32767	CM_M04497Bb	120.09	95.935			495090000	127010000	117420000	137350000	113310000	31375	1073;1207	29634	130621;130622;130623;130624;130625;130626;130627;130628	100592;100593;100594;100595;100596	100594	4261;4265		4
SLVSVTK	Unmodified	732.438	0.438155	995;3071	P08238;Q58FF7;Q58FF8	HSP90AB1;HSP90AB3P;HSP90AB2P	Heat shock protein HSP 90-beta;Putative heat shock protein HSP 90-beta-3;Putative heat shock protein HSP 90-beta 2	no	no	0	0	0	0	By MS/MS	By MS/MS	By MS/MS	By MS/MS	1	1	1	1	23.073	23.184	2	0.021371	27126	CM_M04498Bb	98.418	17.956			2233200000	357820000	513110000	668580000	693690000	31376	995;3071	29635	130629;130630;130631;130632	100597;100598;100599;100600	100599			4
SLVSVTKEGLELPEDEEEKK	GlyGly (K)	2372.2	0.195865	995	P08238;Q58FF7	HSP90AB1;HSP90AB3P	Heat shock protein HSP 90-beta;Putative heat shock protein HSP 90-beta-3	yes	no	0	1	0	2	By MS/MS	By MS/MS	By MS/MS	By MS/MS	1	1	1	1	44.783	44.895	3	0.00010301	52456	CM_M04496Bb	76.061	64.104			156010000	32388000	66004000	34253000	23361000	31377	995	29636	130633;130634;130635;130636	100601;100602;100603;100604	100601	3942;3943		4
SLVTASPLWASFLESLKK	GlyGly (K)	2090.14	0.141192	836	O95905;O95905-3;O95905-2	ECD	Protein SGT1	yes	no	0	1	0	1	By MS/MS	By matching	By matching	By MS/MS	1	1	1	1	70.76	70.809	3	4.791e-05	83853	CM_M04496Bb	106.31	89.432			320540000	86299000	77912000	73721000	82609000	31378	836	29637	130637;130638;130639;130640	100605;100606	100605	3043;3046		2
SLVTSSSGALKK	GlyGly (K)	1290.71	0.71433	5958	Q9UJT0	TUBE1	Tubulin epsilon chain	yes	yes	0	1	0	1	By MS/MS	By matching	By matching	By matching	1	1	1	1	20.25	20.348	2	2.8569e-12	24016	CM_M04496Bb	125.48	94.406			141500000	38381000	34643000	34587000	33888000	31379	5958	29638	130641;130642;130643;130644	100607	100607	24988		0
SLWKPYLEILPK	GlyGly (K)	1599.9	0.902465	5584	Q9NVD3;Q9NVD3-4;Q9NVD3-3	SETD4	SET domain-containing protein 4	yes	no	0	1	0	1		By MS/MS	By MS/MS	By MS/MS		1	1	1	62.134	62.265	3	0.0037151	73343	CM_M04498Bb	51.218	36.657			99933000	0	41216000	27212000	31505000	31380	5584	29639	130645;130646;130647	100608;100609;100610	100609	23553		3
SLYALFSQFGHVVDIVALK	Unmodified	2106.15	0.151362	1001	P08579	SNRPB2	U2 small nuclear ribonucleoprotein B''	yes	yes	0	0	0	0	By MS/MS	By MS/MS	By MS/MS	By MS/MS	2	2	2	2	71.999	72.044	2;3	1.028e-79	85338	CM_M04496Bb	243.69	206.55			2716100000	1028200000	644810000	505970000	537090000	31381	1001	29640	130648;130649;130650;130651;130652;130653;130654;130655	100611;100612;100613;100614;100615;100616;100617;100618	100612			8
SLYGGFVEWQMGEQADGK	Unmodified	2000.89	0.893827	1937	P53602	MVD	Diphosphomevalonate decarboxylase	yes	yes	0	0	0	0	By MS/MS	By MS/MS	By MS/MS	By matching	1	1	1	1	59.955	60.06	2	2.3908e-06	70790	CM_M04497Bb	125.61	116.18			83658000	19227000	27169000	21582000	15679000	31382	1937	29641	130656;130657;130658;130659	100619;100620;100621	100620			3
SLYGGFVEWQMGEQADGKDSIAR	GlyGly (K)	2657.22	0.218015	1937	P53602	MVD	Diphosphomevalonate decarboxylase	yes	yes	0	1	0	1	By MS/MS	By MS/MS	By MS/MS	By MS/MS	1	1	1	1	56.615	56.724	3	4.6213e-07	66430	CM_M04499Bb	93.006	79.414			262100000	62531000	86776000	52056000	60733000	31383	1937	29642	130660;130661;130662;130663	100622;100623;100624;100625	100625	9346		4
SLYHDISGDTSGDYR	Unmodified	1684.73	0.732893	1860	P50995;P50995-2	ANXA11	Annexin A11	yes	no	0	0	0	0	By MS/MS	By matching	By MS/MS	By matching	1	1	1	1	28.858	28.977	3	0.00049687	34529	CM_M04498Bb	64.675	53.73			96831000	28736000	18145000	19335000	30615000	31384	1860	29643	130664;130665;130666;130667	100626;100627	100627			2
SLYHDISGDTSGDYRK	Unmodified	1812.83	0.827856	1860	P50995;P50995-2	ANXA11	Annexin A11	yes	no	0	0	0	1	By MS/MS	By matching	By matching	By MS/MS	1	2	2	2	23.88	24.009	3;4	0.00053465	28386	CM_M04496Bb	68.283	61.846			127080000	18974000	27775000	43628000	36704000	31385	1860	29644	130668;130669;130670;130671;130672;130673;130674	100628;100629;100630	100628			1
SLYKGLLSVFPADYNPLLFTEK	GlyGly (K)	2628.38	0.383941	6337	Q9Y620	RAD54B	DNA repair and recombination protein RAD54B	yes	yes	0	1	0	1	By MS/MS	By matching	By MS/MS	By MS/MS	1	1	1	1	70.691	70.741	3	1.4512e-07	83763	CM_M04496Bb	116.94	109.67			778470000	203240000	229070000	196520000	149630000	31386	6337	29645	130675;130676;130677;130678	100631;100632;100633	100631	26668		3
SLYLLINSK	Unmodified	1049.61	0.612096	2839	Q15386;Q15386-2;Q15386-3	UBE3C	Ubiquitin-protein ligase E3C	yes	no	0	0	0	0	By MS/MS	By matching	By matching	By MS/MS	1	1	1	1	52.493	52.602	2	0.010149	61780	CM_M04496Bb	67.838	38.479			162780000	41429000	45698000	34427000	41226000	31387	2839	29646	130679;130680;130681;130682	100634;100635	100634			2
SLYLLINSKLPSSIEYSDLSR	GlyGly (K)	2511.32	0.322069	2839	Q15386;Q15386-2;Q15386-3	UBE3C	Ubiquitin-protein ligase E3C	yes	no	0	1	0	1	By MS/MS	By matching	By MS/MS	By MS/MS	1	1	1	1	66.962	67.032	3	7.0278e-06	79172	CM_M04496Bb	84.107	66.959			132780000	43396000	39607000	22889000	26887000	31388	2839	29647	130683;130684;130685;130686	100636;100637;100638	100636	13756		3
SLYLSAKEDNHAPHLK	GlyGly (K)	1935.98	0.980274	3662	Q86WG5;Q86WG5-3	SBF2	Myotubularin-related protein 13	yes	no	0	1	0	1		By MS/MS				1			25.608	25.779	3	0.00035505	30454	CM_M04497Bb	60.918	52.833			25664000	0	25664000	0	0	31389	3662	29648	130687	100639	100639	16832		1
SLYPSLEDLKVDK	Acetyl (Protein N-term);GlyGly (K)	1661.85	0.851217	185	O00560;O00560-2	SDCBP	Syntenin-1	yes	no	1	1	0	1	By MS/MS	By MS/MS	By MS/MS	By MS/MS	1	1	1	1	59.814	59.919	2	3.0688e-05	70560	CM_M04498Bb	96.229	61.851			156950000	34536000	44753000	42302000	35357000	31390	185	29649	130688;130689;130690;130691	100640;100641;100642;100643	100642	532;533		4
SLYQSAGVAPESFEYIEAHGTGTK	Unmodified	2541.2	0.202348	1790	P49327	FASN	Fatty acid synthase;[Acyl-carrier-protein] S-acetyltransferase;[Acyl-carrier-protein] S-malonyltransferase;3-oxoacyl-[acyl-carrier-protein] synthase;3-oxoacyl-[acyl-carrier-protein] reductase;3-hydroxyacyl-[acyl-carrier-protein] dehydratase;Enoyl-[acyl-carrier-protein] reductase;Oleoyl-[acyl-carrier-protein] hydrolase	yes	yes	0	0	0	0	By MS/MS	By MS/MS	By MS/MS	By MS/MS	1	1	1	1	52.172	52.28	3	3.2807e-07	61125	CM_M04499Bb	78.236	70.282			768260000	157750000	192520000	200360000	217630000	31391	1790	29650	130692;130693;130694;130695	100644;100645;100646;100647	100647			4
SLYQSAGVAPESFEYIEAHGTGTKVGDPQELNGITR	GlyGly (K)	3934.9	0.897339	1790	P49327	FASN	Fatty acid synthase;[Acyl-carrier-protein] S-acetyltransferase;[Acyl-carrier-protein] S-malonyltransferase;3-oxoacyl-[acyl-carrier-protein] synthase;3-oxoacyl-[acyl-carrier-protein] reductase;3-hydroxyacyl-[acyl-carrier-protein] dehydratase;Enoyl-[acyl-carrier-protein] reductase;Oleoyl-[acyl-carrier-protein] hydrolase	yes	yes	0	1	0	1	By MS/MS	By MS/MS	By MS/MS	By MS/MS	2	2	2	2	56.427	56.536	3;4	1.7315e-33	66524	CM_M04498Bb	157.12	143.48			7931000000	1941700000	2173000000	1630000000	2186200000	31392	1790	29651	130696;130697;130698;130699;130700;130701;130702;130703	100648;100649;100650;100651;100652;100653;100654	100651	8432		7
SLYSALFDWIVLR	Unmodified	1581.86	0.855515	2572	Q13459;Q13459-2	MYO9B	Unconventional myosin-IXb	yes	no	0	0	0	0		By matching	By MS/MS	By matching		1	1	1	73.274	73.329	2	0.0041754	86747	CM_M04498Bb	63.408	46.466			130630000	0	8982300	65335000	56313000	31393	2572	29652	130704;130705;130706	100655	100655			1
SLYSDHELR	Unmodified	1118.54	0.535637	5208	Q9H2W6	MRPL46	39S ribosomal protein L46, mitochondrial	yes	yes	0	0	0	0			By MS/MS	By MS/MS			1	1	22.173	22.312	3	0.014525	26224	CM_M04498Bb	43.282	30.705			14659000	0	0	7327300	7331300	31394	5208	29653	130707;130708	100656;100657	100656			2
SLYYASFLEVLVR	Unmodified	1558.84	0.83953	646	O75822;O75822-3	EIF3J	Eukaryotic translation initiation factor 3 subunit J	yes	no	0	0	0	0	By matching	By matching	By matching	By MS/MS	1	1	1	1	71.628	71.673	2	8.818e-12	84755	CM_M04499Bb	153.12	127.18			405430000	142280000	101890000	78391000	82866000	31395	646	29654	130709;130710;130711;130712	100658	100658			1
SLYYYIQQDTK	Unmodified	1420.69	0.687446	969	P07355;P07355-2;A6NMY6	ANXA2;ANXA2P2	Annexin A2;Putative annexin A2-like protein	yes	no	0	0	0	0	By MS/MS	By MS/MS	By MS/MS	By MS/MS	1	1	1	1	43.485	43.6	2	2.6553e-08	50390	CM_M04499Bb	155.42	123.1			5898200000	1406200000	1821600000	1550500000	1119900000	31396	969	29655	130713;130714;130715;130716	100659;100660;100661;100662	100662			4
SLYYYIQQDTKGDYQK	GlyGly (K)	2126	0.995649	969	P07355;P07355-2;A6NMY6	ANXA2;ANXA2P2	Annexin A2;Putative annexin A2-like protein	yes	no	0	1	0	1	By MS/MS	By MS/MS	By MS/MS	By MS/MS	2	2	2	2	40.078	40.197	2;3	6.2564e-15	46489	CM_M04498Bb	155.97	134.34			714070000	167230000	185320000	203710000	157800000	31397	969	29656	130717;130718;130719;130720;130721;130722;130723;130724	100663;100664;100665;100666;100667;100668;100669	100666	3769;3775		7
SMAASGNLGHTPFVDEL	Unmodified	1744.81	0.809035	1337	P22695	UQCRC2	Cytochrome b-c1 complex subunit 2, mitochondrial	yes	yes	0	0	0	0	By MS/MS	By matching	By MS/MS	By matching	1	1	1	1	57.86	57.969	2	0.0097411	68241	CM_M04498Bb	43.628	22.165			73191000	15211000	18136000	21485000	18359000	31398	1337	29657	130725;130726;130727;130728	100670;100671	100671			2
SMAEDTINAAVKTHNLK	Oxidation (M);GlyGly (K)	1971.97	0.968389	1698	P43304;P43304-2	GPD2	Glycerol-3-phosphate dehydrogenase, mitochondrial	yes	no	0	1	1	1	By MS/MS	By MS/MS	By MS/MS	By MS/MS	3	3	1	1	28.736	28.84	3;4	0.00046072	34410	CM_M04497Bb	58.09	47.991			154570000	68232000	43889000	18819000	23631000	31399	1698	29658	130729;130730;130731;130732;130733;130734;130735;130736	100672;100673;100674;100675;100676	100673	7865	855	4
SMCVKNSTGVEIK	GlyGly (K)	1565.75	0.754162	6010	Q9UKZ1	CNOT11	CCR4-NOT transcription complex subunit 11	yes	yes	0	1	0	1	By MS/MS	By MS/MS	By MS/MS	By MS/MS	2	1	1	1	25.393	25.486	2;3	0.00012718	30040	CM_M04498Bb	102.52	89.17			157100000	89298000	26501000	21435000	19867000	31400	6010	29659	130737;130738;130739;130740;130741	100677;100678;100679;100680;100681	100680	25239;25240		5
SMDFEEAER	Unmodified	1112.44	0.444439	384	O43396	TXNL1	Thioredoxin-like protein 1	yes	yes	0	0	0	0	By matching	By MS/MS	By MS/MS	By matching	1	1	1	1	27.796	27.914	2	0.030574	33175	CM_M04497Bb	51.193	23.668			46389000	12740000	11188000	12218000	10243000	31401	384	29660	130742;130743;130744;130745	100682;100683	100682			2
SMDLSEYIIR	Unmodified	1225.6	0.601274	5142	Q9H0A0;Q9H0A0-2	NAT10	N-acetyltransferase 10	yes	no	0	0	0	0		By MS/MS				1			57.536	57.659	2	0.0079734	67864	CM_M04497Bb	78.334	50.81			0	0	0	0	0	31402	5142	29661	130746	100684	100684			1
SMDPFPWQQKVR	GlyGly (K)	1631.79	0.787846	1944	P53671-3;P53671;P53671-2	LIMK2	LIM domain kinase 2	yes	no	0	1	0	1		By MS/MS				1			45.896	46.037	3	0.00048205	53728	CM_M04497Bb	44.299	32.384			13685000	0	13685000	0	0	31403	1944	29662	130747	100685	100685	9396		0
SMEGLKALR	GlyGly (K)	1117.59	0.591378	4910	Q9BT73	PSMG3	Proteasome assembly chaperone 3	yes	yes	0	1	0	1	By MS/MS			By MS/MS	1			1	28.233	28.325	2	0.0072101	33730	CM_M04496Bb	75.213	26.709			44240000	22340000	0	0	21900000	31404	4910	29663	130748;130749	100686;100687	100686	21190		2
SMEQIVFPVPGICQFLTEETKHR	GlyGly (K)	2859.4	0.40477	2706	Q14573	ITPR3	Inositol 1,4,5-trisphosphate receptor type 3	yes	yes	0	1	0	1	By MS/MS		By MS/MS	By MS/MS	1		1	1	69.742	69.799	4	2.9437e-07	82471	CM_M04496Bb	107.21	99.218			425220000	149930000	0	121950000	153340000	31405	2706	29664	130750;130751;130752	100688;100689;100690	100688	13120		3
SMESIEIDQKLQEIMK	GlyGly (K)	2035	0.996577	233	O14733;O14733-4;O14733-3;O14733-2	MAP2K7	Dual specificity mitogen-activated protein kinase kinase 7	yes	no	0	1	0	1	By matching		By MS/MS		1		1		61.775	61.828	2	0.00051779	72837	CM_M04498Bb	78.692	55.972			67695000	37377000	0	30318000	0	31406	233	29665	130753;130754	100691	100691	734		1
SMESVMVKYDATVR	GlyGly (K)	1728.82	0.817491	1379	P24928	POLR2A	DNA-directed RNA polymerase II subunit RPB1	yes	yes	0	1	0	1	By MS/MS		By MS/MS	By MS/MS	1		2	1	40.679	40.779	2;3	0.0013349	47402	CM_M04496Bb	56.147	46.865			138990000	46286000	0	50306000	42401000	31407	1379	29666	130755;130756;130757;130758	100692;100693;100694;100695	100692	6007		4
SMFFFLAQTEQGDIFK	Unmodified	1907.91	0.912771	2842	Q15393	SF3B3	Splicing factor 3B subunit 3	yes	yes	0	0	0	0	By matching	By matching	By MS/MS	By MS/MS	1	1	1	1	70.975	71.022	2	2.4205e-87	83952	CM_M04499Bb	256.63	224.38			1590300000	452570000	473270000	380720000	283800000	31408	2842	29667	130759;130760;130761;130762	100696;100697	100697			2
SMFQKLPDIR	GlyGly (K)	1347.7	0.696905	2670	Q14181	POLA2	DNA polymerase alpha subunit B	yes	yes	0	1	0	1		By MS/MS	By MS/MS	By matching		1	1	1	44.455	44.604	3	0.0044196	52052	CM_M04498Bb	53.08	13.295			64417000	0	28662000	30407000	5348000	31409	2670	29668	130763;130764;130765	100698;100699	100699	12827		2
SMGDYAQTLKK	GlyGly (K)	1354.66	0.6551	4729	Q96SK2;Q96SK2-2;Q96SK2-3	TMEM209	Transmembrane protein 209	yes	no	0	1	0	1	By matching	By MS/MS		By matching	1	1		1	25.126	25.243	3	0.00023317	29856	CM_M04497Bb	64.439	55.926			184760000	56345000	75268000	0	53142000	31410	4729	29669	130766;130767;130768	100700	100700	20467;20468		0
SMGFIGHYLDQK	Unmodified	1394.67	0.665271	1934	P53396;P53396-2;P53396-3	ACLY	ATP-citrate synthase	yes	no	0	0	0	0	By MS/MS	By MS/MS	By MS/MS	By MS/MS	2	2	2	2	45.983	46.093	2;3	7.009e-09	53803	CM_M04497Bb	112.13	85.456			684760000	168480000	191630000	181030000	143630000	31411	1934	29670	130769;130770;130771;130772;130773;130774;130775;130776	100701;100702;100703;100704;100705;100706;100707	100704			5
SMGGTLDLYSIDEHFQPKQIVK	Oxidation (M);GlyGly (K)	2635.3	0.295202	3885	Q8N543;Q8N543-2	OGFOD1	Prolyl 3-hydroxylase OGFOD1	yes	no	0	1	1	1	By MS/MS		By MS/MS	By MS/MS	1		1	1	54.392	54.496	4	3.403e-06	63933	CM_M04498Bb	85.855	75.53			220030000	73705000	0	65689000	80634000	31412	3885	29671	130777;130778;130779	100708;100709;100710	100709	17605	1714	3
SMGGTLDLYSIDEHFQPKQIVK	GlyGly (K)	2619.3	0.300288	3885	Q8N543;Q8N543-2	OGFOD1	Prolyl 3-hydroxylase OGFOD1	yes	no	0	1	0	1	By MS/MS	By MS/MS	By MS/MS	By MS/MS	2	2	2	2	57.327	57.435	3;4	1.751e-06	67537	CM_M04497Bb	107.78	93.01			647940000	173330000	180740000	167630000	126240000	31413	3885	29671	130780;130781;130782;130783;130784;130785;130786;130787	100711;100712;100713;100714;100715;100716;100717;100718;100719	100715	17605		9
SMGLPTSDEQK	Unmodified	1191.54	0.544153	6126	Q9Y266	NUDC	Nuclear migration protein nudC	yes	yes	0	0	0	0	By MS/MS	By MS/MS	By MS/MS	By MS/MS	1	1	1	1	26.098	26.216	2	0.0013215	31002	CM_M04496Bb	81.525	63.616			241280000	55527000	67456000	58668000	59626000	31414	6126	29672	130788;130789;130790;130791	100720;100721;100722;100723	100720			4
SMGLPTSDEQKK	GlyGly (K)	1433.68	0.682043	6126	Q9Y266	NUDC	Nuclear migration protein nudC	yes	yes	0	1	0	1	By MS/MS	By MS/MS	By MS/MS	By matching	1	2	2	1	20.668	20.777	2;3	0.0011529	24305	CM_M04498Bb	65.395	56.441			78310000	17857000	21857000	31106000	7490400	31415	6126	29673	130792;130793;130794;130795;130796;130797	100724;100725;100726;100727;100728	100727	25787;25788		5
SMGSQEDDSGNKPSSYS	GlyGly (K)	1888.74	0.738114	6072	Q9UNS2;Q9UNS2-2	COPS3	COP9 signalosome complex subunit 3	yes	no	0	1	0	1		By MS/MS	By MS/MS	By MS/MS		1	1	1	16.32	16.429	2	0.0004461	18953	CM_M04498Bb	81.525	76.824			133140000	0	46788000	41154000	45196000	31416	6072	29674	130798;130799;130800	100729;100730;100731	100730	25493		3
SMGTLENTFEGHKSK	GlyGly (K)	1778.83	0.825747	3327	Q6P0N0	MIS18BP1	Mis18-binding protein 1	yes	yes	0	1	0	1	By MS/MS	By MS/MS	By matching	By MS/MS	1	1	1	1	25.946	26.064	3	4.2564e-05	30969	CM_M04496Bb	101.62	81.5			406540000	91999000	106840000	116110000	91593000	31417	3327	29675	130801;130802;130803;130804	100732;100733;100734	100732	15570;15571		2
SMIASTAITVHYLDLSLNPSGEVTR	Unmodified	2674.36	0.363616	2614	Q13740;Q13740-2	ALCAM	CD166 antigen	yes	no	0	0	0	0	By MS/MS	By MS/MS	By MS/MS	By MS/MS	1	1	1	1	68.115	68.175	3	1.6167e-09	80519	CM_M04496Bb	114.41	95.623			229990000	76932000	55707000	59275000	38076000	31418	2614	29676	130805;130806;130807;130808	100735;100736;100737;100738;100739	100735			5
SMIEISR	Unmodified	834.427	0.426938	1794	P49368;P49368-2	CCT3	T-complex protein 1 subunit gamma	yes	no	0	0	0	0	By MS/MS	By MS/MS	By matching	By matching	1	1	1	1	30.417	30.536	2	0.023867	36323	CM_M04497Bb	94.407	25.018			291650000	60300000	79903000	74846000	76602000	31419	1794	29677	130809;130810;130811;130812	100740;100741	100741			2
SMIEQLIKTTK	GlyGly (K)	1404.76	0.764651	3207	Q5VYK3	ECM29	Proteasome-associated protein ECM29 homolog	yes	yes	0	1	0	1	By matching	By MS/MS	By matching	By matching	1	1	1	1	46.438	46.547	2	2.9191e-05	54417	CM_M04497Bb	119.16	100.84			78078000	19511000	23870000	17464000	17233000	31420	3207	29678	130813;130814;130815;130816	100742	100742	15185		1
SMIMFGSQENKDPLSASSR	GlyGly (K)	2198.01	0.00960177	729	O95071;O95071-2	UBR5	E3 ubiquitin-protein ligase UBR5	yes	no	0	1	0	1	By MS/MS	By MS/MS	By matching		1	1	1		45.915	46	3	0.00017169	53755	CM_M04496Bb	60.034	34.168			82110000	28787000	28151000	25172000	0	31421	729	29679	130817;130818;130819	100743;100744	100743	2643		2
SMKFVDGLMIHSGDPVNYYVDTAVR	Oxidation (M);GlyGly (K)	2943.39	0.389513	1347	P23396;P23396-2	RPS3	40S ribosomal protein S3	yes	no	0	1	1	1	By MS/MS	By MS/MS	By MS/MS	By MS/MS	2	2	2	2	57.602	57.711	4	4.7625e-06	68178	CM_M04497Bb	69.152	55.421			332900000	85601000	94032000	85781000	67489000	31422	1347	29680	130820;130821;130822;130823;130824;130825;130826;130827	100745;100746;100747;100748;100749;100750;100751;100752	100748	5842	634	8
SMKFVDGLMIHSGDPVNYYVDTAVR	GlyGly (K)	2927.39	0.394599	1347	P23396;P23396-2	RPS3	40S ribosomal protein S3	yes	no	0	1	0	1	By MS/MS	By MS/MS	By MS/MS	By MS/MS	1	1	1	2	61.704	61.821	3;4	7.0141e-08	72818	CM_M04497Bb	83.362	76.488			731690000	203300000	199320000	167070000	162000000	31423	1347	29680	130828;130829;130830;130831;130832	100753;100754;100755;100756;100757	100754	5842		5
SMKGAGTNEDALIEILTTR	GlyGly (K)	2133.07	0.0735822	1121	P12429	ANXA3	Annexin A3	yes	yes	0	1	0	1	By matching	By MS/MS	By matching	By MS/MS	2	2	1	1	62.286	62.37	2;3	5.2152e-15	73324	CM_M04499Bb	150.68	134.7			544090000	135140000	166510000	120780000	121670000	31424	1121	29681	130833;130834;130835;130836;130837;130838	100758;100759	100759	4635		1
SMKGAGTNEDALIEILTTR	Oxidation (M);GlyGly (K)	2149.07	0.0684969	1121	P12429	ANXA3	Annexin A3	yes	yes	0	1	1	1	By matching	By matching	By MS/MS	By matching	1	1	1	1	60.374	60.477	3	4.2937e-05	71190	CM_M04498Bb	76.704	72.051			194690000	45767000	48748000	55984000	44195000	31425	1121	29681	130839;130840;130841;130842	100760	100760	4635	471	0
SMKLMYK	GlyGly (K)	1013.5	0.503808	4161	Q8WTV0-2;Q8WTV0-4;Q8WTV0;Q8WTV0-5;Q8WTV0-3	SCARB1	Scavenger receptor class B member 1	yes	no	0	1	0	1	By MS/MS	By MS/MS	By matching	By matching	1	1	1	1	23.61	23.723	2	0.042712	27992	CM_M04496Bb	72.234	31.287			223090000	41236000	59094000	54693000	68064000	31426	4161	29682	130843;130844;130845;130846	100761;100762	100761	18490;18491		2
SMKTHSMIDSSLSK	GlyGly (K)	1664.79	0.786191	1187	P15514	AREG	Amphiregulin	yes	yes	0	1	0	1	By MS/MS	By matching	By matching	By MS/MS	2	2	1	1	22.188	22.285	2;3	2.0488e-09	26282	CM_M04496Bb	131.06	85.058			627680000	120980000	156040000	186620000	164040000	31427	1187	29683	130847;130848;130849;130850;130851;130852	100763;100764;100765	100763	5032		1
SMKTHSMIDSSLSK	Oxidation (M);GlyGly (K)	1680.78	0.781105	1187	P15514	AREG	Amphiregulin	yes	yes	0	1	1	1	By matching			By MS/MS	1			1	17.91	17.98	3	0.0098179	20845	CM_M04499Bb	40.278	28.586			33012000	15038000	0	0	17974000	31428	1187	29683	130853;130854	100766	100766	5032	532	1
SMLGKLSEK	GlyGly (K)	1105.58	0.580144	3397	Q6Q0C0;Q6Q0C0-2	TRAF7	E3 ubiquitin-protein ligase TRAF7	yes	no	0	1	0	1	By MS/MS	By matching	By MS/MS	By MS/MS	1	1	1	1	26.31	26.428	2	0.040545	31266	CM_M04499Bb	48.794	19.418			115640000	31040000	23849000	28011000	32744000	31429	3397	29684	130855;130856;130857;130858	100767;100768;100769	100769	15884;15887		3
SMLKQAAPPIELDAVWEDIR	GlyGly (K)	2395.22	0.220581	584	O75400;O75400-2;O75400-3	PRPF40A	Pre-mRNA-processing factor 40 homolog A	yes	no	0	1	0	1		By MS/MS				1			68.634	68.681	3	7.5377e-08	81207	CM_M04497Bb	71.535	62.826			0	0	0	0	0	31430	584	29685	130859	100770	100770	2109		1
SMLQKTWLLADEGLR	GlyGly (K)	1873.97	0.972018	5002	Q9BWH6;Q9BWH6-3	RPAP1	RNA polymerase II-associated protein 1	yes	no	0	1	0	1	By MS/MS	By MS/MS	By matching	By matching	1	1	1	1	59.155	59.261	3	6.7449e-05	69862	CM_M04496Bb	85.16	67.878			197740000	46852000	59825000	48700000	42365000	31431	5002	29686	130860;130861;130862;130863	100771;100772	100771	21451		2
SMLSKLK	GlyGly (K)	919.516	0.516088	2605;2606	Q13619;Q13619-2;Q13620-1;Q13620;Q13620-3	CUL4A;CUL4B	Cullin-4A;Cullin-4B	no	no	0	1	0	1	By MS/MS	By MS/MS	By MS/MS	By MS/MS	1	1	1	1	24.258	24.373	2	0.041106	28631	CM_M04498Bb	73.637	14.95			207150000	39049000	46842000	57989000	63272000	31432	2605;2606	29687	130864;130865;130866;130867	100773;100774;100775;100776	100775	12552;12556		4
SMMALLVQLLSLCYK	Unmodified	1768.93	0.928956	5846	Q9UBT7;Q9UBT7-2;Q9UBT7-3	CTNNAL1	Alpha-catulin	yes	no	0	0	0	0	By MS/MS	By MS/MS	By MS/MS		1	1	1		74.171	74.198	2	1.0153e-18	87991	CM_M04496Bb	158.41	140.09			57478000	29862000	18200000	9416800	0	31433	5846	29688	130868;130869;130870	100777;100778;100779	100777			3
SMMKMLLDPMGGIVMTNDGNAILR	GlyGly (K)	2721.31	0.31444	1794	P49368	CCT3	T-complex protein 1 subunit gamma	yes	yes	0	1	0	1		By matching	By matching	By MS/MS		1	1	1	70.131	70.197	3	2.7277e-12	82917	CM_M04499Bb	130.83	104.41			373320000	0	155430000	133060000	84839000	31434	1794	29689	130871;130872;130873	100780	100780	8475		1
SMMNLQTK	Unmodified	951.452	0.451773	1099	P11387	TOP1	DNA topoisomerase 1	yes	yes	0	0	0	0	By MS/MS	By MS/MS	By MS/MS	By MS/MS	1	1	1	1	26.129	26.246	2	0.012057	30983	CM_M04497Bb	89.142	30.481			157760000	35203000	41584000	38958000	42012000	31435	1099	29690	130874;130875;130876;130877	100781;100782;100783;100784	100782			4
SMNINLWSEITELLYK	Unmodified	1952.99	0.99175	1688	P42704	LRPPRC	Leucine-rich PPR motif-containing protein, mitochondrial	yes	yes	0	0	0	0	By MS/MS	By MS/MS	By MS/MS	By MS/MS	1	1	1	1	73.137	73.178	2	6.7957e-50	86758	CM_M04496Bb	219.42	181.99			387630000	146630000	97382000	79224000	64389000	31436	1688	29691	130878;130879;130880;130881	100785;100786;100787;100788	100785			4
SMNINLWSEITELLYK	Oxidation (M)	1968.99	0.986665	1688	P42704	LRPPRC	Leucine-rich PPR motif-containing protein, mitochondrial	yes	yes	0	0	1	0			By MS/MS	By matching			1	1	72.724	72.798	2	8.9941e-10	86276	CM_M04498Bb	139.89	124.35			71747000	0	0	42902000	28845000	31437	1688	29691	130882;130883	100789	100789		849	1
SMPEQTGEK	Unmodified	1005.44	0.44371	2168	P62888	RPL30	60S ribosomal protein L30	yes	yes	0	0	0	0	By MS/MS				1				8.2037	8.2037	2	0.0067575	9042	CM_M04496Bb	73.248	39.891			20917000	20917000	0	0	0	31438	2168	29692	130884	100790	100790			1
SMPWNVDTLSKDGFSK	GlyGly (K)	1924.9	0.898912	2916	Q16543	CDC37	Hsp90 co-chaperone Cdc37;Hsp90 co-chaperone Cdc37, N-terminally processed	yes	yes	0	1	0	1	By MS/MS	By MS/MS	By MS/MS	By matching	1	1	1	1	50.92	51.028	3	0.0039482	59813	CM_M04496Bb	41.912	37.212			77745000	21933000	14257000	20275000	21279000	31439	2916	29693	130885;130886;130887;130888	100791;100792;100793	100791	14075		3
SMQNWHQLENLSNFIK	Unmodified	1987.96	0.95743	4752	Q99439;Q99439-2	CNN2	Calponin-2	yes	no	0	0	0	0	By MS/MS	By MS/MS	By MS/MS	By MS/MS	1	1	1	1	60.502	60.605	3	0.00014071	71280	CM_M04498Bb	76.151	63.524			266510000	67433000	72088000	73438000	53553000	31440	4752	29694	130889;130890;130891;130892	100794;100795;100796;100797	100796			4
SMSLLSQQPFLSLVLTCLK	Unmodified	2164.16	0.163583	4344	Q93074;Q93074-3;Q93074-2;Q86YW9;Q86YW9-4	MED12;MED12L	Mediator of RNA polymerase II transcription subunit 12;Mediator of RNA polymerase II transcription subunit 12-like protein	yes	no	0	0	0	0	By MS/MS	By matching	By MS/MS	By MS/MS	1	1	1	1	72.814	72.857	2	2.429e-29	86351	CM_M04498Bb	180.28	158.08			209070000	69333000	62275000	48567000	28897000	31441	4344	29695	130893;130894;130895;130896	100798;100799;100800	100799			3
SMSTEEYKSK	GlyGly (K)	1302.58	0.576181	5404	Q9HCM1	KIAA1551	Uncharacterized protein KIAA1551	yes	yes	0	1	0	1	By MS/MS	By MS/MS	By MS/MS	By MS/MS	1	1	1	1	10.869	10.937	2	0.0017654	12160	CM_M04496Bb	84.213	75.992			86499000	25314000	20370000	20272000	20543000	31442	5404	29696	130897;130898;130899;130900	100801;100802;100803;100804	100801	22821		4
SMSTEGLMK	Unmodified	982.446	0.446353	581	O75390	CS	Citrate synthase, mitochondrial	yes	yes	0	0	0	0	By MS/MS	By matching	By matching		1	1	1		27.855	27.952	2	0.015191	33248	CM_M04496Bb	60.118	35.444			60676000	18431000	18951000	23295000	0	31443	581	29697	130901;130902;130903	100805	100805			1
SMSTEGLMKFVDSK	GlyGly (K)	1672.78	0.780043	581	O75390	CS	Citrate synthase, mitochondrial	yes	yes	0	1	0	1	By MS/MS	By MS/MS	By matching	By MS/MS	1	1	1	1	50.424	50.531	3	0.00018052	59273	CM_M04496Bb	73.156	62.212			140740000	40226000	28856000	32109000	39550000	31444	581	29698	130904;130905;130906;130907	100806;100807;100808	100806	2105		3
SMTLKEAIK	Oxidation (M);GlyGly (K)	1149.61	0.606359	1432	P28066;P28066-2	PSMA5	Proteasome subunit alpha type-5	yes	no	0	1	1	1	By MS/MS	By MS/MS	By MS/MS	By MS/MS	1	1	1	1	18.309	18.399	2	0.0072428	21354	CM_M04499Bb	89.698	55.445			289440000	64444000	72573000	95662000	56766000	31445	1432	29699	130908;130909;130910;130911	100809;100810;100811;100812	100812	6348;6349	693	4
SMTLKEAIK	GlyGly (K)	1133.61	0.611444	1432	P28066;P28066-2	PSMA5	Proteasome subunit alpha type-5	yes	no	0	1	0	1	By MS/MS	By MS/MS	By MS/MS	By MS/MS	2	2	2	1	27.316	27.425	2;3	0.0013747	32656	CM_M04496Bb	74.92	54.22			2830300000	623100000	802600000	780040000	624550000	31446	1432	29699	130912;130913;130914;130915;130916;130917;130918	100813;100814;100815;100816;100817;100818;100819	100814	6348;6349		7
SMVAVMDSDTTGK	Unmodified	1340.6	0.595202	909	P04632	CAPNS1	Calpain small subunit 1	yes	yes	0	0	0	0	By matching	By matching	By MS/MS	By MS/MS	1	1	1	1	33.123	33.242	2	2.1618e-06	39722	CM_M04499Bb	117.14	78.843			178560000	43439000	43499000	44293000	47327000	31447	909	29700	130919;130920;130921;130922	100820;100821	100821			2
SMVEEGTGLR	Unmodified	1077.51	0.512459	2811;2812	Q15149;Q15149-2;Q15149-6;Q15149-9;Q15149-7;Q15149-8;Q15149-5;Q15149-3;Q15149-4	PLEC	Plectin	no	no	0	0	0	0		By MS/MS	By MS/MS	By MS/MS		1	1	1	25.457	25.612	2	0.0028366	30296	CM_M04497Bb	76.827	23.361			55279000	0	19901000	17045000	18333000	31448	2811;2812	29701	130923;130924;130925	100822;100823;100824	100822			3
SMVEKMMYDQR	GlyGly (K)	1530.66	0.662905	6126	Q9Y266	NUDC	Nuclear migration protein nudC	yes	yes	0	1	0	1		By MS/MS				1			31.76	31.944	2	0.00043021	38082	CM_M04497Bb	56.043	41.885			7665500	0	7665500	0	0	31449	6126	29702	130926	100825	100825	25789		0
SMVHHLYFNDK	Unmodified	1389.65	0.649955	4654	Q96N67;Q96N67-3;Q96N67-2;Q96N67-4;Q96N67-5;Q96N67-6	DOCK7	Dedicator of cytokinesis protein 7	yes	no	0	0	0	0	By matching		By MS/MS	By MS/MS	1		1	1	25.058	25.148	3	0.018487	29467	CM_M04499Bb	38.021	27.789			18630000	9965500	0	0	8664600	31450	4654	29703	130927;130928;130929	100826;100827	100827			2
SMVKEDEAR	GlyGly (K)	1177.54	0.539736	5721	Q9NZ52;Q9NZ52-2;Q9NZ52-3;Q9NZ52-4	GGA3	ADP-ribosylation factor-binding protein GGA3	yes	no	0	1	0	1	By MS/MS	By MS/MS	By MS/MS	By MS/MS	1	1	1	1	9.8946	9.961	2	0.020315	10792	CM_M04496Bb	57.96	32.223			110930000	25599000	32866000	26058000	26405000	31451	5721	29704	130930;130931;130932;130933	100828;100829;100830;100831	100828	24101		4
SMVLTLGLIDLR	Unmodified	1329.77	0.769008	3897	Q8N5M1	ATPAF2	ATP synthase mitochondrial F1 complex assembly factor 2	yes	yes	0	0	0	0	By MS/MS	By matching	By matching	By matching	1	1	1	1	70.74	70.79	2	1.1896e-10	83771	CM_M04496Bb	143.61	72.388			143020000	44421000	36054000	34974000	27574000	31452	3897	29705	130934;130935;130936;130937	100832	100832			1
SMVPVQVQLDVPVVK	Unmodified	1636.92	0.922214	1257	P18754;P18754-2	RCC1	Regulator of chromosome condensation	yes	no	0	0	0	0	By MS/MS	By MS/MS	By MS/MS	By MS/MS	1	1	1	1	65.763	65.838	2	2.9767e-06	77750	CM_M04496Bb	122.42	108.65			208540000	55215000	54807000	52087000	46434000	31453	1257	29706	130938;130939;130940;130941	100833;100834;100835;100836	100833			4
SMVVSGAKGSK	GlyGly (K)	1163.6	0.596857	1379	P24928	POLR2A	DNA-directed RNA polymerase II subunit RPB1	yes	yes	0	1	0	1	By matching	By matching	By MS/MS	By MS/MS	1	1	1	1	10.834	10.902	2	0.00039223	12151	CM_M04498Bb	91.584	43.301			214990000	54543000	51179000	60190000	49079000	31454	1379	29707	130942;130943;130944;130945	100837;100838	100837	6016		2
SMWADDAKK	GlyGly (K)	1164.52	0.523358	6121	Q9Y253;Q9Y253-2	POLH	DNA polymerase eta	yes	no	0	1	0	1	By matching	By MS/MS	By MS/MS	By matching	1	1	1	1	17.65	17.737	2	0.009199	20579	CM_M04497Bb	81.296	52.147			124770000	24455000	38019000	36984000	25308000	31455	6121	29708	130946;130947;130948;130949	100839;100840	100839	25714;25718		2
SMWTEHK	Unmodified	917.407	0.406537	584	O75400;O75400-2;O75400-3	PRPF40A	Pre-mRNA-processing factor 40 homolog A	yes	no	0	0	0	0	By matching	By MS/MS	By matching	By matching	1	1	1	1	14.519	14.596	2	0.033929	16726	CM_M04497Bb	76.847	44.376			75965000	21395000	23748000	14802000	16019000	31456	584	29709	130950;130951;130952;130953	100841	100841			1
SMYEEEINETR	Unmodified	1399.59	0.59256	1296	P20700	LMNB1	Lamin-B1	yes	yes	0	0	0	0	By MS/MS	By MS/MS	By matching	By matching	1	1	1	1	28.295	28.414	2	0.002515	33784	CM_M04497Bb	73.887	57.684			58041000	10813000	18835000	15173000	13220000	31457	1296	29710	130954;130955;130956;130957	100842;100843	100843			2
SNAEITYTLLGSGAEKFK	GlyGly (K)	2042.03	0.032035	2699	Q14517	FAT1	Protocadherin Fat 1;Protocadherin Fat 1, nuclear form	yes	yes	0	1	0	1	By MS/MS	By MS/MS	By MS/MS	By MS/MS	2	2	2	2	51.715	51.823	2;3	4.9841e-09	60753	CM_M04497Bb	131.66	119.87			509620000	91924000	123630000	147130000	146930000	31458	2699	29711	130958;130959;130960;130961;130962;130963;130964;130965	100844;100845;100846;100847;100848;100849;100850	100846	13007;13044		7
SNAFAEKNGLQK	GlyGly (K)	1419.71	0.710641	3413	Q6UWP7;Q6UWP7-3;Q6UWP7-2	LCLAT1	Lysocardiolipin acyltransferase 1	yes	no	0	1	0	1	By MS/MS	By MS/MS	By MS/MS	By MS/MS	1	1	1	1	17.93	18.018	2	3.2719e-31	20971	CM_M04499Bb	201.61	162.65			438780000	89655000	111340000	126100000	111680000	31459	3413	29712	130966;130967;130968;130969	100851;100852;100853;100854	100854	15931		3
SNAHYNLQNAFNLAEQHLGLTK	Unmodified	2482.24	0.23532	2298	Q01082;Q01082-3;Q01082-2	SPTBN1	Spectrin beta chain, non-erythrocytic 1	yes	no	0	0	0	0	By MS/MS	By matching	By matching	By matching	1	1	1	1	59.317	59.423	3	0.055626	70045	CM_M04496Bb	17.65	8.2449			81746000	17623000	18191000	17682000	28251000	31460	2298	29713	130970;130971;130972;130973	100855	100855			1
SNAMKHLPNFFYK	GlyGly (K)	1709.83	0.834796	5832	Q9UBP6	METTL1	tRNA (guanine-N(7)-)-methyltransferase	yes	yes	0	1	0	1		By MS/MS	By MS/MS	By MS/MS		1	1	1	41.742	41.898	3	9.8645e-05	48577	CM_M04497Bb	83.617	69.36			172250000	0	61659000	60053000	50536000	31461	5832	29714	130974;130975;130976	100856;100857;100858	100856	24580		3
SNAYHFPDEPYKDGYIR	GlyGly (K)	2184.99	0.986482	5566	Q9NUQ7	UFSP2	Ufm1-specific protease 2	yes	yes	0	1	0	1				By MS/MS				1	37.814	37.999	3	0.0015933	43740	CM_M04499Bb	44.382	35.099			23041000	0	0	0	23041000	31462	5566	29715	130977	100859	100859	23454		1
SNCKNFLDTYGPSDK	GlyGly (K)	1858.82	0.815577	20	A2VDJ0;A2VDJ0-6;A2VDJ0-3;A2VDJ0-5;A2VDJ0-2	KIAA0922	Transmembrane protein 131-like	yes	no	0	1	0	1	By MS/MS	By MS/MS		By MS/MS	1	1		1	32.211	32.334	3	0.0012312	38750	CM_M04496Bb	53.565	44.281			52996000	17996000	14406000	0	20593000	31463	20	29716	130978;130979;130980	100860;100861;100862	100860	96		3
SNDGAYSLVLAGGYEDDVDHGNFFTYTGSGGR	Unmodified	3340.45	0.454493	4746	Q96T88;Q96T88-2	UHRF1	E3 ubiquitin-protein ligase UHRF1	yes	no	0	0	0	0	By MS/MS	By MS/MS	By matching	By MS/MS	1	1	1	1	63.852	63.942	3	6.067e-11	75503	CM_M04497Bb	79.408	74.034			128410000	32615000	41144000	34687000	19965000	31464	4746	29717	130981;130982;130983;130984	100863;100864;100865	100864			3
SNDLAVLDASNQISVYKCGDCPSADPTVK	GlyGly (K)	3237.49	0.491806	736	O95163	IKBKAP	Elongator complex protein 1	yes	yes	0	1	0	1	By MS/MS	By MS/MS	By MS/MS	By MS/MS	1	1	1	1	52.024	52.132	3	2.811e-09	61172	CM_M04497Bb	78.128	71.967			162640000	33820000	45196000	41498000	42130000	31465	736	29718	130985;130986;130987;130988	100866;100867;100868;100869	100867	2688;2698		4
SNEAASKELASK	GlyGly (K)	1347.66	0.663022	5950	Q9UJ83;Q9UJ83-2;Q9UJ83-3	HACL1	2-hydroxyacyl-CoA lyase 1	yes	no	0	1	0	1	By MS/MS	By MS/MS	By MS/MS	By MS/MS	1	1	1	1	11.036	11.104	2	2.6542e-06	12510	CM_M04497Bb	114.86	70.553			225600000	63648000	48141000	58564000	55243000	31466	5950	29719	130989;130990;130991;130992	100870;100871;100872;100873	100871	24967		4
SNEDQSMGNWQIK	Oxidation (M)	1551.66	0.66237	882	P02545;P02545-6;P02545-2;P02545-3;P02545-5;P02545-4	LMNA	Prelamin-A/C;Lamin-A/C	yes	no	0	0	1	0	By MS/MS	By MS/MS	By MS/MS	By MS/MS	1	1	1	1	26.705	26.824	2	1.3264e-06	31784	CM_M04496Bb	119.68	107.05			110180000	27671000	25780000	26144000	30590000	31467	882	29720	130993;130994;130995;130996	100874;100875;100876;100877	100874		247	4
SNEILTAIIQGMR	Unmodified	1444.77	0.770799	2751	Q14974;Q14974-2	KPNB1	Importin subunit beta-1	yes	no	0	0	0	0	By matching	By MS/MS	By matching	By matching	1	1	1	1	70.02	70.072	2	2.5061e-97	82951	CM_M04497Bb	272.43	198.12			1056500000	269470000	236020000	287560000	263460000	31468	2751	29721	130997;130998;130999;131000	100878	100878			1
SNELGDVGVHCVLQGLQTPSCKIQK	GlyGly (K)	2880.42	0.422211	1139	P13489	RNH1	Ribonuclease inhibitor	yes	yes	0	1	0	1	By MS/MS	By MS/MS	By MS/MS	By MS/MS	2	2	2	1	50.661	50.756	3;4	1.6342e-09	59516	CM_M04496Bb	113.6	97.898			825450000	205600000	247930000	252230000	119700000	31469	1139	29722	131001;131002;131003;131004;131005;131006;131007	100879;100880;100881;100882;100883;100884;100885;100886	100881	4738;4739		8
SNELKSHILELEEK	GlyGly (K)	1781.92	0.915943	192	O00635	TRIM38	E3 ubiquitin-protein ligase TRIM38	yes	yes	0	1	0	1	By MS/MS	By matching	By MS/MS	By matching	1	1	1	1	38.44	38.56	3	0.0005823	44733	CM_M04496Bb	64.52	52.319			526360000	147300000	132260000	148050000	98753000	31470	192	29723	131008;131009;131010;131011	100887;100888	100887	566;570		2
SNEYQLIDCAQYFLDKIDVIK	GlyGly (K)	2688.31	0.310518	2183;2184	Q5JWF2-2;P63092-2;P63092;Q5JWF2;P63092-4;P63092-3	GNAS	Guanine nucleotide-binding protein G(s) subunit alpha isoforms XLas;Guanine nucleotide-binding protein G(s) subunit alpha isoforms short	no	no	0	1	0	1	By MS/MS	By matching	By MS/MS	By MS/MS	1	1	1	1	71.157	71.204	3	7.5543e-22	84338	CM_M04496Bb	167.16	156.17			4864300000	1422400000	1316100000	1200300000	925430000	31471	2183;2184	29724	131012;131013;131014;131015	100889;100890;100891	100889	10479;10486		3
SNEYQLIDCAQYFLDKIDVIKQADYVPSDQDLLR	2 GlyGly (K)	4303.07	0.0743171	2183;2184	Q5JWF2-2;P63092-2;P63092;Q5JWF2;P63092-4;P63092-3	GNAS	Guanine nucleotide-binding protein G(s) subunit alpha isoforms XLas;Guanine nucleotide-binding protein G(s) subunit alpha isoforms short	no	no	0	2	0	2	By MS/MS	By matching	By matching		1	1	1		70.963	70.996	4	1.5083e-12	84103	CM_M04496Bb	86.675	82.205			334090000	120470000	123370000	90253000	0	31472	2183;2184	29725	131016;131017;131018	100892;100893	100893	10479;10486		2
SNFAEALAAHK	Unmodified	1157.58	0.582922	964	P07237	P4HB	Protein disulfide-isomerase	yes	yes	0	0	0	0	By MS/MS	By MS/MS	By MS/MS	By MS/MS	2	2	2	2	30.39	30.509	2;3	3.2313e-05	36247	CM_M04498Bb	115.82	101.67			1691900000	324180000	408440000	512370000	446880000	31473	964	29726	131019;131020;131021;131022;131023;131024;131025;131026	100894;100895;100896;100897;100898;100899;100900;100901	100898			8
SNFGYNIPLK	Unmodified	1151.6	0.597509	1395	P25788;P25788-2	PSMA3	Proteasome subunit alpha type-3	yes	no	0	0	0	0	By MS/MS	By MS/MS	By MS/MS	By MS/MS	1	1	1	1	47.239	47.348	2	0.003538	55287	CM_M04496Bb	72.879	46.985			535730000	116510000	153320000	140040000	125860000	31474	1395	29727	131027;131028;131029;131030	100902;100903;100904;100905	100902			4
SNFKTCEESSFCK	GlyGly (K)	1736.71	0.71342	2733;2734	Q14697;Q14697-3;Q14697-2	GANAB	Neutral alpha-glucosidase AB	no	no	0	1	0	1	By MS/MS	By MS/MS	By matching	By MS/MS	2	2	1	2	21.576	21.68	2;3	4.4747e-05	25438	CM_M04497Bb	89.013	81.102			367630000	82934000	102430000	27852000	154410000	31475	2733;2734	29728	131031;131032;131033;131034;131035;131036;131037	100906;100907;100908	100907	13280;13281		3
SNFLFTKLK	GlyGly (K)	1210.67	0.671008	4806	Q99814	EPAS1	Endothelial PAS domain-containing protein 1	yes	yes	0	1	0	1	By MS/MS	By MS/MS	By MS/MS	By matching	1	2	2	2	43.659	43.789	2	0.0058219	51008	CM_M04496Bb	79.906	45.72			267580000	52023000	91133000	70521000	53901000	31476	4806	29729	131038;131039;131040;131041;131042;131043;131044	100909;100910;100911	100909	20836		3
SNFLNCYVSGFHPSDIEVDLLK	Unmodified	2553.22	0.220975	2100	P61769	B2M	Beta-2-microglobulin;Beta-2-microglobulin form pI 5.3	yes	yes	0	0	0	0	By MS/MS	By matching	By matching	By MS/MS	1	1	1	1	69.372	69.425	3	1.7713e-10	81992	CM_M04496Bb	132.65	116.92			409930000	121750000	120440000	94026000	73712000	31477	2100	29730	131045;131046;131047;131048	100912;100913	100912			2
SNFLNCYVSGFHPSDIEVDLLKNGER	GlyGly (K)	3123.47	0.471997	2100	P61769	B2M	Beta-2-microglobulin;Beta-2-microglobulin form pI 5.3	yes	yes	0	1	0	1	By MS/MS	By MS/MS			1	1			65.628	65.672	4	7.1683e-05	77523	CM_M04497Bb	52.707	48.085			132370000	78107000	54261000	0	0	31478	2100	29731	131049;131050	100914;100915	100915	10147		2
SNFLVLCYLHDVK	Unmodified	1606.82	0.817749	1754	P48147	PREP	Prolyl endopeptidase	yes	yes	0	0	0	0	By MS/MS	By MS/MS	By MS/MS	By MS/MS	1	1	1	1	61.56	61.661	3	0.00065539	72686	CM_M04497Bb	69.345	55.682			98570000	21432000	31528000	20598000	25012000	31479	1754	29732	131051;131052;131053;131054	100916;100917;100918;100919	100917			4
SNFSLEDFQHSKGK	GlyGly (K)	1736.81	0.811812	2024	P56937;P56937-3;P56937-2	HSD17B7	3-keto-steroid reductase	yes	no	0	1	0	1	By MS/MS	By MS/MS	By MS/MS	By matching	1	2	1	1	30.867	30.999	3	2.6643e-12	37247	CM_M04496Bb	123.02	97.697			767320000	202680000	214160000	162480000	188000000	31480	2024	29733	131055;131056;131057;131058;131059	100920;100921;100922	100920	9775		1
SNFSNSADDIK	Unmodified	1196.53	0.530946	1713	P45973	CBX5	Chromobox protein homolog 5	yes	yes	0	0	0	0	By MS/MS	By matching	By MS/MS	By MS/MS	1	1	1	1	21.236	21.34	2	0.0015638	24782	CM_M04499Bb	79.974	46.177			183510000	34139000	45630000	57310000	46427000	31481	1713	29734	131060;131061;131062;131063	100923;100924;100925	100925			3
SNFSNSADDIKSK	GlyGly (K)	1525.7	0.700864	1713	P45973	CBX5	Chromobox protein homolog 5	yes	yes	0	1	0	1	By MS/MS		By matching	By matching	1		1	1	17.371	17.451	2	0.00082572	20269	CM_M04496Bb	79.82	55.045			47356000	15274000	0	17380000	14701000	31482	1713	29735	131064;131065;131066	100926	100926	7938		1
SNFVHLFVSTLHFPHEQK	Unmodified	2166.1	0.101058	221	O14657	TOR1B	Torsin-1B	yes	yes	0	0	0	0	By MS/MS	By MS/MS	By MS/MS	By MS/MS	2	2	2	2	58.678	58.783	3;4	1.0194e-08	69088	CM_M04497Bb	92.671	86.534			641890000	151980000	152530000	167010000	170370000	31483	221	29736	131067;131068;131069;131070;131071;131072;131073;131074	100927;100928;100929;100930;100931;100932;100933;100934	100930			8
SNGECKEALAK	GlyGly (K)	1319.61	0.613964	1002	P08581;P08581-2;P08581-3	MET	Hepatocyte growth factor receptor	yes	no	0	1	0	1	By MS/MS	By matching			1	1			9.8369	9.8566	2	0.031643	10817	CM_M04496Bb	46.158	20.421			11523000	5559400	5963600	0	0	31484	1002	29737	131075;131076	100935	100935	4008;4023		1
SNGLICGGNGVCK	Unmodified	1334.61	0.607104	938	P05556;P05556-2;P05556-5;P05556-4;P05556-3	ITGB1	Integrin beta-1	yes	no	0	0	0	0	By MS/MS	By MS/MS	By matching	By matching	1	1	1	1	24.547	24.662	2	0.005946	29223	CM_M04497Bb	58.474	36.388			85745000	16107000	21143000	24206000	24290000	31485	938	29738	131077;131078;131079;131080	100936;100937	100937			2
SNGYEEAYSVFK	Unmodified	1392.62	0.619761	1693	P43034	PAFAH1B1	Platelet-activating factor acetylhydrolase IB subunit alpha	yes	yes	0	0	0	0	By matching		By matching	By MS/MS	1		1	1	43.535	43.635	2	0.052515	50526	CM_M04499Bb	39.293	25.086			44755000	16414000	0	14521000	13820000	31486	1693	29739	131081;131082;131083	100938	100938			1
SNIEKAAFVK	GlyGly (K)	1219.66	0.656087	3201	Q5VW36	FOCAD	Focadhesin	yes	yes	0	1	0	1	By matching	By MS/MS	By MS/MS	By MS/MS	1	1	1	1	25.156	25.273	2	0.00039423	29932	CM_M04497Bb	103.55	64.755			97101000	27529000	27532000	22872000	19168000	31487	3201	29740	131084;131085;131086;131087	100939;100940;100941	100939	15153		3
SNILIYMTGHGGNGFLK	Unmodified	1820.92	0.924339	4282	Q92643;Q92643-2	PIGK	GPI-anchor transamidase	yes	no	0	0	0	0	By MS/MS	By MS/MS	By MS/MS	By MS/MS	2	2	2	2	58.51	58.617	2;3	1.1597e-28	68957	CM_M04498Bb	177.1	123.77			334780000	81963000	90278000	94032000	68510000	31488	4282	29741	131088;131089;131090;131091;131092;131093;131094;131095	100942;100943;100944;100945;100946;100947;100948;100949	100947			7
SNILSNEMKAK	GlyGly (K)	1347.68	0.681649	5540	Q9NTJ3;Q9NTJ3-2	SMC4	Structural maintenance of chromosomes protein 4	yes	no	0	1	0	1	By matching	By MS/MS	By MS/MS	By MS/MS	1	1	1	1	24.373	24.487	2	8.1002e-05	28760	CM_M04498Bb	104.42	75.253			206670000	44100000	43536000	59849000	59186000	31489	5540	29742	131096;131097;131098;131099	100950;100951;100952	100951	23266		3
SNILTLMYQCMQDK	Unmodified	1743.8	0.799398	4328	Q92973;Q92973-2;Q92973-3	TNPO1	Transportin-1	yes	no	0	0	0	0	By MS/MS	By MS/MS	By MS/MS	By MS/MS	1	1	1	1	69.003	69.059	2	4.0088e-22	81583	CM_M04498Bb	176.18	155.31			396400000	105330000	105420000	111220000	74437000	31490	4328	29743	131100;131101;131102;131103	100953;100954;100955;100956	100955			4
SNISVYEVDGKDHK	GlyGly (K)	1703.81	0.811478	5301	Q9H7Z6;Q9H7Z6-2	KAT8	Histone acetyltransferase KAT8	yes	no	0	1	0	1	By matching	By matching	By matching	By MS/MS	1	1	1	1	22.886	22.996	3	0.00097567	26827	CM_M04499Bb	58.116	45.555			86589000	22497000	33744000	2136400	28211000	31491	5301	29744	131104;131105;131106;131107	100957	100957	22416		1
SNITIDPDVKPGEYVIK	Acetyl (Protein N-term);GlyGly (K)	2043.05	0.0524361	706	O94915	FRYL	Protein furry homolog-like	yes	yes	1	1	0	1		By MS/MS	By MS/MS	By matching		1	1	1	56.627	56.772	2	0.00022576	66823	CM_M04498Bb	62.924	33.117			35808000	0	12033000	12080000	11695000	31492	706	29745	131108;131109;131110	100958;100959	100959	2557		2
SNIWLAAVTK	Unmodified	1101.62	0.618244	4448	Q96CW1;Q96CW1-2	AP2M1	AP-2 complex subunit mu	yes	no	0	0	0	0	By MS/MS	By MS/MS	By MS/MS	By MS/MS	1	1	1	1	52.515	52.624	2	0.011174	61732	CM_M04497Bb	58.592	42.95			150440000	35843000	36550000	38727000	39320000	31493	4448	29746	131111;131112;131113;131114	100960;100961;100962;100963	100961			4
SNIYSKFLLTK	GlyGly (K)	1426.78	0.782015	5522	Q9NRZ9;Q9NRZ9-2;Q9NRZ9-5;Q9NRZ9-4;Q9NRZ9-3;Q9NRZ9-6;Q9NRZ9-7;Q9NRZ9-8;Q9NRZ9-9	HELLS	Lymphoid-specific helicase	yes	no	0	1	0	1	By MS/MS	By matching	By matching	By matching	1	1	1	1	46.797	46.906	2	0.0132	54733	CM_M04496Bb	57.348	35.663			97336000	25061000	23036000	24771000	24468000	31494	5522	29747	131115;131116;131117;131118	100964	100964	23170;23175		1
SNKALHLK	GlyGly (K)	1023.58	0.582528	3140	Q5T3J3;Q5T3J3-2	LRIF1	Ligand-dependent nuclear receptor-interacting factor 1	yes	no	0	1	0	1	By matching	By matching	By matching	By MS/MS	1	1	1	1	9.0862	9.151	2	0.050378	10080	CM_M04499Bb	55.676	15.573			25155000	6318700	5740300	5800700	7295100	31495	3140	29748	131119;131120;131121;131122	100965	100965	14929;14942		1
SNKFAIETVK	GlyGly (K)	1249.67	0.666651	5609	Q9NVV4;Q9NVV4-2	MTPAP	Poly(A) RNA polymerase, mitochondrial	yes	no	0	1	0	1	By MS/MS	By matching	By matching	By matching	1	1	1	1	27.647	27.766	2	0.0035828	33100	CM_M04496Bb	75.294	47.991			122450000	28040000	33637000	27808000	32964000	31496	5609	29749	131123;131124;131125;131126	100966	100966	23676		1
SNKLLYTFPGWK	GlyGly (K)	1566.82	0.819463	4056	Q8NI36	WDR36	WD repeat-containing protein 36	yes	yes	0	1	0	1	By MS/MS	By matching	By MS/MS		1	1	1		51.99	52.067	2	9.5251e-05	61078	CM_M04498Bb	98.04	75.994			63340000	19099000	20202000	24039000	0	31497	4056	29750	131127;131128;131129	100967;100968	100968	18123		2
SNKWDYVAALTTPR	GlyGly (K)	1734.87	0.868933	5795	Q9P2G9;Q9P2G9-2	KLHL8	Kelch-like protein 8	yes	no	0	1	0	1	By MS/MS	By matching	By matching	By matching	2	1	2	1	50.181	50.271	2;3	0.00025812	58932	CM_M04496Bb	71.316	60.99			237100000	72290000	16253000	77031000	71528000	31498	5795	29751	131130;131131;131132;131133;131134;131135	100969;100970	100969	24375		1
SNKYLTVNK	GlyGly (K)	1179.62	0.624786	2706	Q14573;Q14571;Q14643;Q14571-2;Q14643-4;Q14643-3;Q14643-8;Q14643-7;Q14643-5;Q14643-6;Q14643-2	ITPR3;ITPR2;ITPR1	Inositol 1,4,5-trisphosphate receptor type 3;Inositol 1,4,5-trisphosphate receptor type 2;Inositol 1,4,5-trisphosphate receptor type 1	yes	no	0	1	0	1	By matching	By matching	By MS/MS	By matching	1	1	1	1	16.853	16.938	2	0.010215	19588	CM_M04498Bb	69.812	34.516			22889000	6425800	4116100	7471300	4875900	31499	2706	29752	131136;131137;131138;131139	100971	100971	13121		1
SNLAPVILQLKALGIDNVLR	GlyGly (K)	2260.33	0.326701	5261	Q9H5Z1;Q9H5Z1-2	DHX35	Probable ATP-dependent RNA helicase DHX35	yes	no	0	1	0	1	By MS/MS	By MS/MS	By MS/MS	By MS/MS	1	1	1	1	70.949	70.996	3	1.2694e-05	84100	CM_M04496Bb	96.379	92.575			699770000	191120000	217570000	172890000	118180000	31500	5261	29753	131140;131141;131142;131143	100972;100973;100974;100975	100972	22301		4
SNLDKLYHGLELAK	GlyGly (K)	1713.9	0.904984	586	O75419;O75419-2;O75419-3	CDC45	Cell division control protein 45 homolog	yes	no	0	1	0	1	By matching	By MS/MS	By matching		1	1	1		45.221	45.307	3	4.8353e-05	52713	CM_M04497Bb	89.507	63.977			422330000	227810000	176010000	18505000	0	31501	586	29754	131144;131145;131146	100976	100976	2121;2125		1
SNLEISKMEVLGFVAK	GlyGly (K)	1877.99	0.992084	5364	Q9HAY2	MAGEF1	Melanoma-associated antigen F1	yes	yes	0	1	0	1	By MS/MS	By MS/MS	By MS/MS	By MS/MS	2	2	2	2	61.876	61.974	2;3	5.1657e-21	73055	CM_M04498Bb	164.13	106.3			424740000	93229000	131040000	109390000	91078000	31502	5364	29755	131147;131148;131149;131150;131151;131152;131153;131154	100977;100978;100979;100980;100981;100982	100980	22669;22671		6
SNLENIDFKMAAEEEK	GlyGly (K)	1980.91	0.909871	1500	P30566;P30566-2	ADSL	Adenylosuccinate lyase	yes	no	0	1	0	1		By MS/MS	By MS/MS	By MS/MS		1	1	1	42.753	42.908	3	0.00010353	49661	CM_M04499Bb	77.191	59.274			153080000	0	54716000	35668000	62692000	31503	1500	29756	131155;131156;131157	100983;100984;100985	100985	6702		2
SNLESSQKSDLLK	GlyGly (K)	1561.79	0.794765	2542	Q13315	ATM	Serine-protein kinase ATM	yes	yes	0	1	0	1	By matching	By matching	By matching	By MS/MS	1	1	1	1	25.029	25.146	2	0.042469	29565	CM_M04499Bb	41.399	17.413			43368000	9344300	15330000	9695500	8998100	31504	2542	29757	131158;131159;131160;131161	100986	100986	12271		1
SNLGSVVLQLK	Unmodified	1156.68	0.681573	355	O43143	DHX15	Pre-mRNA-splicing factor ATP-dependent RNA helicase DHX15	yes	yes	0	0	0	0	By MS/MS	By MS/MS	By MS/MS	By MS/MS	1	1	1	1	53.096	53.205	2	3.847e-06	62485	CM_M04496Bb	129.38	77.528			693330000	167210000	166920000	175610000	183590000	31505	355	29758	131162;131163;131164;131165	100987;100988;100989;100990	100987			4
SNLGSVVLQLKK	GlyGly (K)	1398.82	0.819463	355	O43143	DHX15	Pre-mRNA-splicing factor ATP-dependent RNA helicase DHX15	yes	yes	0	1	0	1	By MS/MS	By MS/MS	By MS/MS	By MS/MS	2	1	2	1	45.239	45.333	2;3	1.0236e-06	52769	CM_M04498Bb	122.98	74.186			404160000	112390000	83157000	117400000	91216000	31506	355	29759	131166;131167;131168;131169;131170;131171	100991;100992;100993;100994;100995;100996;100997	100995	1250;1255		7
SNLHAMIK	Unmodified	912.485	0.485122	584	O75400;O75400-2	PRPF40A	Pre-mRNA-processing factor 40 homolog A	yes	no	0	0	0	0	By matching	By MS/MS	By matching		1	1	1		18.324	18.398	2	0.02005	21510	CM_M04497Bb	71.501	29.999			38118000	8070800	12014000	18033000	0	31507	584	29760	131172;131173;131174	100998	100998			1
SNLKEVLNAVK	GlyGly (K)	1327.75	0.745964	3372	Q6PD62	CTR9	RNA polymerase-associated protein CTR9 homolog	yes	yes	0	1	0	1	By MS/MS	By MS/MS	By MS/MS	By MS/MS	1	1	1	1	41.908	42.026	2	0.0046406	48643	CM_M04497Bb	70.056	30.055			195840000	43466000	44541000	58776000	49061000	31508	3372	29761	131175;131176;131177;131178	100999;101000;101001;101002	101000	15787;15799		4
SNLKIAELK	GlyGly (K)	1128.65	0.650273	429	O43765	SGTA	Small glutamine-rich tetratricopeptide repeat-containing protein alpha	yes	yes	0	1	0	1	By MS/MS	By MS/MS	By MS/MS	By MS/MS	1	1	1	1	29.305	29.424	2	0.0029114	34979	CM_M04497Bb	98.033	54.787			2399800000	473050000	572820000	764920000	589000000	31509	429	29762	131179;131180;131181;131182	101003;101004;101005;101006	101004	1520;1523		4
SNLKIAEQK	GlyGly (K)	1143.62	0.624786	4493	Q96EQ0	SGTB	Small glutamine-rich tetratricopeptide repeat-containing protein beta	yes	yes	0	1	0	1	By MS/MS	By MS/MS	By matching	By MS/MS	1	1	1	1	14.719	14.796	2	0.018094	16884	CM_M04499Bb	59.35	28.046			66016000	17820000	16632000	16647000	14917000	31510	4493	29763	131183;131184;131185;131186	101007;101008;101009	101009	19614		3
SNLMDAISFVLGEK	Unmodified	1522.77	0.77013	2723	Q14683	SMC1A	Structural maintenance of chromosomes protein 1A	yes	yes	0	0	0	0		By MS/MS				1			72.08	72.106	2	0.0036158	85563	CM_M04497Bb	73.848	56.109			0	0	0	0	0	31511	2723	29764	131187	101010	101010			1
SNLMVATGDLAIR	Unmodified	1359.72	0.718035	2775	Q15021	NCAPD2	Condensin complex subunit 1	yes	yes	0	0	0	0	By MS/MS	By MS/MS	By MS/MS	By MS/MS	1	1	1	1	52.75	52.859	2	0.0001672	62049	CM_M04497Bb	94.616	77.84			58049000	14849000	14505000	15864000	12831000	31512	2775	29765	131188;131189;131190;131191	101011;101012;101013;101014	101012			3
SNLPDNLKK	GlyGly (K)	1141.61	0.609136	2678	Q14204	DYNC1H1	Cytoplasmic dynein 1 heavy chain 1	yes	yes	0	1	0	1	By matching	By matching		By MS/MS	1	1		1	18.404	18.49	2	0.021901	21474	CM_M04499Bb	66.27	36.503			45403000	15636000	14695000	0	15072000	31513	2678	29766	131192;131193;131194	101015	101015	12890		1
SNLVDNTNQVEVLQR	Unmodified	1727.88	0.880226	5571;6050	Q9NUU7;Q9UMR2;Q9UMR2-2;Q9UMR2-4	DDX19A;DDX19B	ATP-dependent RNA helicase DDX19A;ATP-dependent RNA helicase DDX19B	no	no	0	0	0	0	By MS/MS	By matching	By MS/MS	By MS/MS	1	1	1	1	40.956	41.074	2	4.8763e-06	47473	CM_M04499Bb	117.98	93.184			80225000	19118000	23663000	19771000	17673000	31514	5571;6050	29767	131195;131196;131197;131198	101016;101017;101018	101018			3
SNLVISDPIPGAKPLPVPPELAPFVGR	GlyGly (K)	2893.61	0.606564	6106	Q9UQB8;Q9UQB8-5;Q9UQB8-4;Q9UQB8-3;Q9UQB8-6;Q9UQB8-2	BAIAP2	Brain-specific angiogenesis inhibitor 1-associated protein 2	yes	no	0	1	0	1	By MS/MS	By MS/MS	By MS/MS	By matching	1	1	1	1	70.232	70.282	3	8.4661e-07	83050	CM_M04496Bb	67.388	58.301			411000000	101950000	124460000	100640000	83941000	31515	6106	29768	131199;131200;131201;131202	101019;101020;101021	101019	25632		3
SNLWLKMGK	GlyGly (K)	1189.63	0.627763	5384	Q9HBU6	ETNK1	Ethanolamine kinase 1	yes	yes	0	1	0	1	By MS/MS			By MS/MS	1			1	34.022	34.114	2	0.013978	41023	CM_M04496Bb	78.334	48.861			0	0	0	0	0	31516	5384	29769	131203;131204	101022;101023	101022	22738;22740		2
SNMATLKDQLIYNLLK	GlyGly (K)	1978.06	0.0557473	852	P00338-3	LDHA	L-lactate dehydrogenase A chain	yes	yes	0	1	0	1	By matching	By matching	By MS/MS	By matching	1	1	1	1	68.769	68.826	3	0.0010499	81323	CM_M04498Bb	52.254	43.76			84267000	16637000	19609000	22403000	25617000	31517	852	29770	131205;131206;131207;131208	101024	101024	3105;3106		1
SNMDNMFESYINNLR	Oxidation (M)	1862.79	0.792733	77	P05787;P05787-2;CON__P05787;CON__H-INV:HIT000292931	KRT8	Keratin, type II cytoskeletal 8	yes	no	0	0	1	0	By MS/MS	By MS/MS	By MS/MS	By MS/MS	2	2	2	2	59.884	59.988	2	1.6031e-36	72432	CM_M04497Bb	210.35	186.97		+	392990000	93229000	101680000	103430000	94653000	31518	77	29771	131209;131210;131211;131212;131213;131214;131215;131216	101025;101026;101027;101028;101029;101030;101031;101032	101027		28;29	6
SNMDNMFESYINNLR	Unmodified	1846.8	0.797818	77	P05787;P05787-2;CON__P05787;CON__H-INV:HIT000292931	KRT8	Keratin, type II cytoskeletal 8	yes	no	0	0	0	0	By MS/MS	By MS/MS	By MS/MS	By MS/MS	1	1	1	1	67.112	67.179	2	2.0705e-36	79297	CM_M04497Bb	210.35	195.15		+	1030200000	268360000	281700000	232830000	247290000	31519	77	29771	131217;131218;131219;131220	101033;101034;101035;101036	101034			4
SNMDNMFESYINNLR	2 Oxidation (M)	1878.79	0.787647	77	P05787;P05787-2;CON__P05787;CON__H-INV:HIT000292931	KRT8	Keratin, type II cytoskeletal 8	yes	no	0	0	2	0				By MS/MS				1	53.003	53.204	2	1.3219e-07	62284	CM_M04499Bb	100.72	91.289		+	0	0	0	0	0	31520	77	29771	131221	101037	101037		28;29	1
SNMFGAPEHNTDFGAFKHLYMLLVNAFNLSQNSLSK	Oxidation (M)	4057.95	0.945492	3930	Q8N8R5	C2orf69	UPF0565 protein C2orf69	yes	yes	0	0	1	1	By MS/MS	By MS/MS			1	1			72.015	72.029	5	4.4733e-06	85326	CM_M04496Bb	56.252	50.647			135210000	82660000	52552000	0	0	31521	3930	29772	131222;131223	101038;101039	101038		1719	2
SNMGHPEPASGLAALAK	Oxidation (M)	1665.81	0.814454	1790	P49327	FASN	Fatty acid synthase;[Acyl-carrier-protein] S-acetyltransferase;[Acyl-carrier-protein] S-malonyltransferase;3-oxoacyl-[acyl-carrier-protein] synthase;3-oxoacyl-[acyl-carrier-protein] reductase;3-hydroxyacyl-[acyl-carrier-protein] dehydratase;Enoyl-[acyl-carrier-protein] reductase;Oleoyl-[acyl-carrier-protein] hydrolase	yes	yes	0	0	1	0	By MS/MS	By MS/MS	By MS/MS	By matching	1	1	1	1	33.092	33.211	3	0.00011315	39750	CM_M04498Bb	88.133	78.212			317580000	62800000	83535000	84281000	86965000	31522	1790	29773	131224;131225;131226;131227	101040;101041;101042	101042		911	3
SNMGHPEPASGLAALAK	Unmodified	1649.82	0.81954	1790	P49327	FASN	Fatty acid synthase;[Acyl-carrier-protein] S-acetyltransferase;[Acyl-carrier-protein] S-malonyltransferase;3-oxoacyl-[acyl-carrier-protein] synthase;3-oxoacyl-[acyl-carrier-protein] reductase;3-hydroxyacyl-[acyl-carrier-protein] dehydratase;Enoyl-[acyl-carrier-protein] reductase;Oleoyl-[acyl-carrier-protein] hydrolase	yes	yes	0	0	0	0	By MS/MS		By matching	By matching	1		1	1	37.495	37.594	3	0.056577	43587	CM_M04496Bb	19.276	8.642			256490000	94857000	0	84185000	77445000	31523	1790	29773	131228;131229;131230	101043	101043			1
SNNEIILVLQHFDNCVDK	Unmodified	2157.05	0.0524529	3684	Q86XZ4	SPATS2	Spermatogenesis-associated serine-rich protein 2	yes	yes	0	0	0	0	By MS/MS	By MS/MS	By MS/MS	By MS/MS	1	1	1	1	68.061	68.122	3	5.5398e-05	80470	CM_M04497Bb	39.385	30.454			151350000	51520000	39384000	31111000	29334000	31524	3684	29774	131231;131232;131233;131234	101044;101045;101046;101047	101045			3
SNNEIVLVLQQFDFNVDK	Unmodified	2121.07	0.0742342	5565	Q9NUQ6;Q9NUQ6-2;Q9NUQ6-4;Q9NUQ6-3	SPATS2L	SPATS2-like protein	yes	no	0	0	0	0	By matching	By matching		By MS/MS	1	1		1	71.093	71.134	2	7.371e-07	84328	CM_M04499Bb	128.22	98.882			152800000	50325000	57325000	0	45153000	31525	5565	29775	131235;131236;131237	101048	101048			1
SNNKYSYTSNSDDHLLK	GlyGly (K)	2098.96	0.955576	2625	Q13829;Q13829-2	TNFAIP1	BTB/POZ domain-containing adapter for CUL3-mediated RhoA degradation protein 2	yes	no	0	1	0	1	By MS/MS		By MS/MS		1		1		23.587	23.644	3	0.001169	27919	CM_M04496Bb	47.754	41.338			37439000	19670000	0	17768000	0	31526	2625	29776	131238;131239	101049;101050	101049	12625		2
SNNKYSYTSNSDDNMLK	GlyGly (K)	2093.9	0.896012	5213	Q9H3F6	KCTD10	BTB/POZ domain-containing adapter for CUL3-mediated RhoA degradation protein 3	yes	yes	0	1	0	1	By MS/MS	By MS/MS	By MS/MS	By MS/MS	1	1	1	1	25.391	25.508	3	7.4779e-05	30073	CM_M04498Bb	88.133	82.011			112440000	26885000	31820000	27412000	26328000	31527	5213	29777	131240;131241;131242;131243	101051;101052;101053;101054	101053	22124;22125		4
SNNKYSYTSTSDDNLLK	GlyGly (K)	2062.94	0.944342	4244	Q8WZ19	KCTD13	BTB/POZ domain-containing adapter for CUL3-mediated RhoA degradation protein 1	yes	yes	0	1	0	1	By MS/MS	By MS/MS		By MS/MS	1	1		1	30.51	30.632	3	7.874e-05	36419	CM_M04499Bb	84.653	74.489			85582000	25210000	25732000	0	34640000	31528	4244	29778	131244;131245;131246	101055;101056;101057	101057	18723;18724		3
SNNVEDCKMMQVSSGDK	GlyGly (K)	2041.85	0.850324	5031	Q9BXS9;Q9BXS9-7	SLC26A6	Solute carrier family 26 member 6	yes	no	0	1	0	1	By MS/MS	By matching	By matching	By matching	1	1	1	1	24.421	24.536	3	0.00023432	29042	CM_M04496Bb	63.918	57.48			67258000	16688000	13836000	18116000	18618000	31529	5031	29779	131247;131248;131249;131250	101058	101058	21536		1
SNNVEDCKMMVSSGDK	GlyGly (K)	1913.79	0.791746	5032	Q9BXS9-3;Q9BXS9-5;Q9BXS9-4	SLC26A6	Solute carrier family 26 member 6	yes	no	0	1	0	1	By matching	By matching	By MS/MS	By MS/MS	1	1	1	1	22.73	22.841	3	0.0031661	26816	CM_M04499Bb	42.913	38.444			54032000	6440600	11362000	16852000	19377000	31530	5032	29780	131251;131252;131253;131254	101059;101060	101060	21537		2
SNNVEMDWVLK	Unmodified	1333.63	0.633637	1528	P31943	HNRNPH1	Heterogeneous nuclear ribonucleoprotein H;Heterogeneous nuclear ribonucleoprotein H, N-terminally processed	yes	yes	0	0	0	0	By MS/MS	By MS/MS	By MS/MS	By MS/MS	1	1	1	1	52.992	53.1	2	7.194e-10	62155	CM_M04499Bb	125.48	98.226			355330000	94862000	96487000	76669000	87313000	31531	1528	29781	131255;131256;131257;131258	101061;101062;101063;101064	101064			3
SNNVEMDWVLKHTGPNSPDTANDGFVR	GlyGly (K)	3113.43	0.42611	1528	P31943	HNRNPH1	Heterogeneous nuclear ribonucleoprotein H;Heterogeneous nuclear ribonucleoprotein H, N-terminally processed	yes	yes	0	1	0	1	By MS/MS	By MS/MS	By MS/MS	By MS/MS	1	1	1	2	50.738	50.864	3;4	6.6774e-07	59448	CM_M04499Bb	68.231	55.677			191890000	51996000	40102000	35173000	64619000	31532	1528	29782	131259;131260;131261;131262;131263	101065;101066;101067;101068;101069	101069	6859		5
SNPILKGELENGR	GlyGly (K)	1539.8	0.800519	6533				yes	no	0	1	0	1	By matching	By matching	By MS/MS	By matching	1	1	2	1	68.382	68.446	2	0.036737	80813	CM_M04498Bb	42.395	23.152	+		149200000	35462000	18877000	63714000	31147000	31533	6533	29783	131264;131265;131266;131267;131268	101070	101070	26961		1
SNPKIWNVHSVLNVLHSLVDK	GlyGly (K)	2512.36	0.355041	6123	Q9Y262;Q9Y262-2	EIF3L	Eukaryotic translation initiation factor 3 subunit L	yes	no	0	1	0	1		By MS/MS	By matching	By matching		1	1	1	69.188	69.263	4	1.1326e-05	81865	CM_M04497Bb	78.708	67.408			195670000	0	87932000	58689000	49044000	31534	6123	29784	131269;131270;131271	101071	101071	25737		1
SNPSENEEKEAQSQLIK	GlyGly (K)	2043.97	0.970891	2527	Q13217	DNAJC3	DnaJ homolog subfamily C member 3	yes	yes	0	1	0	1	By MS/MS	By MS/MS	By MS/MS	By MS/MS	1	1	1	1	25.497	25.613	3	0.00011047	30269	CM_M04496Bb	72.11	62.322			204880000	54102000	59886000	42395000	48498000	31535	2527	29785	131272;131273;131274;131275	101072;101073;101074;101075	101072	12215		4
SNPSVFVIFQK	Unmodified	1264.68	0.681573	3531	Q7Z2W4;Q7Z2W4-4	ZC3HAV1	Zinc finger CCCH-type antiviral protein 1	yes	no	0	0	0	0	By MS/MS	By MS/MS	By MS/MS	By MS/MS	1	1	1	1	59.957	60.062	2	0.0057559	70744	CM_M04496Bb	66.435	34.5			671670000	151950000	189070000	169190000	161450000	31536	3531	29786	131276;131277;131278;131279	101076;101077;101078;101079;101080	101076			5
SNPYYIVKQGK	GlyGly (K)	1409.73	0.730314	6107	Q9UQE7	SMC3	Structural maintenance of chromosomes protein 3	yes	yes	0	1	0	1	By MS/MS	By MS/MS	By MS/MS	By MS/MS	1	1	1	1	26.041	26.159	2	0.00024392	30976	CM_M04496Bb	96.331	63.491			242880000	54622000	64872000	73556000	49826000	31537	6107	29787	131280;131281;131282;131283	101081;101082;101083;101084	101081	25640		4
SNQAEYDLMVKATDK	GlyGly (K)	1825.85	0.851628	2699	Q14517	FAT1	Protocadherin Fat 1;Protocadherin Fat 1, nuclear form	yes	yes	0	1	0	1	By MS/MS	By MS/MS	By MS/MS	By MS/MS	1	1	1	1	36.834	36.954	2	1.3493e-05	42529	CM_M04498Bb	93.766	76.1			0	0	0	0	0	31538	2699	29788	131284;131285;131286;131287	101085;101086;101087;101088	101087	12980;13045		4
SNQAEYDLMVKATDK	Oxidation (M);GlyGly (K)	1841.85	0.846542	2699	Q14517	FAT1	Protocadherin Fat 1;Protocadherin Fat 1, nuclear form	yes	yes	0	1	1	1	By MS/MS	By matching	By MS/MS	By MS/MS	2	1	1	2	27.535	27.645	3	0.0018096	32742	CM_M04498Bb	52.026	40.971			276800000	75082000	45621000	55037000	101060000	31539	2699	29788	131288;131289;131290;131291;131292;131293	101089;101090;101091	101090	12980;13045	1443	2
SNQISKLQK	GlyGly (K)	1158.64	0.635685	5422	Q9NP50	FAM60A	Protein FAM60A	yes	yes	0	1	0	1	By matching	By MS/MS	By MS/MS	By MS/MS	1	1	1	1	12.834	12.905	2	0.0050689	14539	CM_M04499Bb	82.452	46.572			64741000	13322000	19156000	16314000	15948000	31540	5422	29789	131294;131295;131296;131297	101092;101093;101094	101094	22902		3
SNQMPSLGALYSAEHGLLLEKVGPELLPPPK	Oxidation (M);GlyGly (K)	3414.79	0.785727	2409	Q07864	POLE	DNA polymerase epsilon catalytic subunit A	yes	yes	0	1	1	1		By MS/MS	By MS/MS	By MS/MS		1	1	1	68.876	68.951	4	9.6279e-11	81453	CM_M04498Bb	76.611	68.345			242200000	0	89790000	75560000	76854000	31541	2409	29790	131298;131299;131300	101095;101096;101097	101096	11548;11549	1333	3
SNQMPSLGALYSAEHGLLLEKVGPELLPPPK	GlyGly (K)	3398.79	0.790812	2409	Q07864	POLE	DNA polymerase epsilon catalytic subunit A	yes	yes	0	1	0	1	By matching	By MS/MS	By MS/MS	By MS/MS	1	1	1	1	69.43	69.483	4	9.8912e-15	82111	CM_M04498Bb	88.668	83.348			869240000	252210000	212740000	214530000	189750000	31542	2409	29790	131301;131302;131303;131304	101098;101099;101100	101099	11548;11549		3
SNQQNLGTIKCSNLCTEIVEYTSK	GlyGly (K)	2900.36	0.364421	1364	P23921	RRM1	Ribonucleoside-diphosphate reductase large subunit	yes	yes	0	1	0	1	By MS/MS	By MS/MS	By MS/MS	By MS/MS	1	1	1	1	51.547	51.655	3	2.0584e-08	60658	CM_M04498Bb	94.449	89.081			193990000	52713000	50628000	47833000	42816000	31543	1364	29791	131305;131306;131307;131308	101101;101102;101103;101104	101103	5913		4
SNSEIICCTTPSLQQLNLQLPLKTK	GlyGly (K)	2999.54	0.541991	1002	P08581;P08581-2	MET	Hepatocyte growth factor receptor	yes	no	0	1	0	1		By MS/MS	By MS/MS	By MS/MS		1	1	1	64.498	64.612	3	1.4982e-06	76276	CM_M04497Bb	71.656	65.08			76446000	0	28924000	25900000	21623000	31544	1002	29792	131309;131310;131311	101105;101106;101107	101105	4024;4025		3
SNSFVYLEPLPR	Unmodified	1420.74	0.735065	65	CON__ENSEMBL:ENSBTAP00000024146			yes	yes	0	0	0	0			By MS/MS	By matching			1	1	56.934	57.09	2	0.00014409	67147	CM_M04498Bb	93.258	73.987		+	19544000	0	0	9344500	10199000	31545	65	29793	131312;131313	101108	101108			1
SNSSKEYV	GlyGly (K)	1026.46	0.461803	786	O95471	CLDN7	Claudin-7	yes	yes	0	1	0	1	By MS/MS	By MS/MS	By matching	By matching	1	1	1	1	14.286	14.362	2	6.1462e-08	16455	CM_M04497Bb	142.36	118.84			293140000	88903000	88873000	56836000	58533000	31546	786	29794	131314;131315;131316;131317	101109;101110	101110	2858		1
SNTHEFVNLVK	Unmodified	1286.66	0.6619	590	O75436;O75436-2	VPS26A	Vacuolar protein sorting-associated protein 26A	yes	no	0	0	0	0	By MS/MS	By MS/MS	By MS/MS	By MS/MS	1	1	1	1	32.792	32.911	2	0.00062001	39269	CM_M04497Bb	86.014	58.76			66709000	15583000	17413000	19574000	14139000	31547	590	29795	131318;131319;131320;131321	101111;101112;101113;101114;101115	101112			5
SNTPILVDGK	Unmodified	1042.57	0.565875	954	P06744;P06744-2	GPI	Glucose-6-phosphate isomerase	yes	no	0	0	0	0	By MS/MS	By MS/MS	By MS/MS	By MS/MS	1	1	1	1	30.122	30.241	2	0.00066903	35957	CM_M04498Bb	94.692	69.693			246990000	52380000	66006000	63936000	64663000	31548	954	29796	131322;131323;131324;131325	101116;101117;101118;101119	101118			4
SNVGKSSLIK	GlyGly (K)	1145.64	0.640436	3868	Q8N3Z3	GTPBP8	GTP-binding protein 8	yes	yes	0	1	0	1	By MS/MS	By matching	By matching	By MS/MS	1	1	1	1	17.827	17.914	2	0.019811	20861	CM_M04496Bb	54.982	31.009			37559000	7205100	7475200	12794000	10084000	31549	3868	29797	131326;131327;131328;131329	101120;101121	101120	17568		2
SNVIDSMLFVFGYR	Oxidation (M)	1662.81	0.807578	5540	Q9NTJ3;Q9NTJ3-2	SMC4	Structural maintenance of chromosomes protein 4	yes	no	0	0	1	0	By matching	By MS/MS		By MS/MS	1	2		2	67.835	67.905	2	0.00031501	80108	CM_M04499Bb	83	67.428			78806000	17005000	34261000	0	27541000	31550	5540	29798	131330;131331;131332;131333;131334	101122;101123;101124	101124		2012	3
SNVIDSMLFVFGYR	Unmodified	1646.81	0.812664	5540	Q9NTJ3;Q9NTJ3-2	SMC4	Structural maintenance of chromosomes protein 4	yes	no	0	0	0	0	By matching	By matching	By MS/MS	By MS/MS	1	1	1	1	72.074	72.118	2	3.7531e-22	85464	CM_M04498Bb	176.8	152.51			829280000	263220000	197800000	191890000	176380000	31551	5540	29798	131335;131336;131337;131338	101125;101126	101125			2
SNVKIQSTPVK	GlyGly (K)	1313.73	0.730314	2154	P62820;P62820-2;P62820-3	RAB1A	Ras-related protein Rab-1A	yes	no	0	1	0	1	By MS/MS	By MS/MS	By MS/MS	By MS/MS	1	2	2	1	17.551	17.644	2;3	0.0002676	20496	CM_M04496Bb	95.573	67.831			185070000	35970000	51450000	55258000	42387000	31552	2154	29799	131339;131340;131341;131342;131343;131344	101127;101128;101129;101130;101131;101132	101127	10372		6
SNVKPNSGELDPLYVVEVLLR	GlyGly (K)	2454.31	0.311839	1675	P42285	SKIV2L2	Superkiller viralicidic activity 2-like 2	yes	yes	0	1	0	1	By MS/MS	By matching	By MS/MS	By MS/MS	1	1	1	1	72.14	72.185	3	1.3587e-07	85548	CM_M04498Bb	123.14	115.15			449500000	106210000	138630000	106030000	98633000	31553	1675	29800	131345;131346;131347;131348	101133;101134;101135	101134	7717		3
SNVLGDKLHIK	GlyGly (K)	1336.75	0.746298	2039	P58340;P58340-2;P58340-5;P58340-4;P58340-3	MLF1	Myeloid leukemia factor 1	yes	no	0	1	0	1	By matching	By matching	By MS/MS	By MS/MS	1	1	1	1	31.16	31.257	2	0.020163	37329	CM_M04498Bb	53.124	25.87			44285000	14703000	14153000	15430000	0	31554	2039	29801	131349;131350;131351;131352	101136;101137	101136	9846		2
SNVLLSFDDTPEKDSFR	GlyGly (K)	2082.99	0.985813	1827	P49815;P49815-3;P49815-4;P49815-5;P49815-2;P49815-6;P49815-7	TSC2	Tuberin	yes	no	0	1	0	1	By MS/MS	By MS/MS	By MS/MS	By MS/MS	2	1	2	2	51.612	51.718	2;3	0.00012813	60440	CM_M04499Bb	70.942	60.457			389250000	133310000	26815000	118580000	110550000	31555	1827	29802	131353;131354;131355;131356;131357;131358;131359	101138;101139;101140;101141;101142;101143	101142	8694		5
SNVQPTAAPGQKVMENSSGTPDILTR	GlyGly (K)	2811.38	0.38212	4538	Q96GD4;Q96GD4-4;Q96GD4-5;Q96GD4-2;Q96GD4-3	AURKB	Aurora kinase B	yes	no	0	1	0	1	By MS/MS	By MS/MS	By MS/MS	By MS/MS	1	1	1	1	42.138	42.255	3	4.4658e-09	48831	CM_M04499Bb	96.019	85.33			414980000	113050000	103200000	98339000	100390000	31556	4538	29803	131360;131361;131362;131363	101144;101145;101146;101147	101147	19751		4
SNVSDAVAQSTR	Unmodified	1233.59	0.594943	2047	P60174;P60174-1;P60174-4	TPI1	Triosephosphate isomerase	yes	no	0	0	0	0		By MS/MS	By MS/MS	By MS/MS		1	1	1	18.831	18.954	2	5.9562e-17	22069	CM_M04499Bb	142.72	95.275			222240000	0	70961000	100900000	50383000	31557	2047	29804	131364;131365;131366	101148;101149;101150	101150			1
SNVSLLEPYQKCGLK	GlyGly (K)	1848.94	0.940383	3701	Q86Z02;Q86Z02-2	HIPK1	Homeodomain-interacting protein kinase 1	yes	no	0	1	0	1	By MS/MS	By MS/MS	By MS/MS	By matching	1	1	1	1	40.455	40.574	2	5.7256e-05	47162	CM_M04496Bb	112.13	84.462			67173000	15460000	17474000	19639000	14600000	31558	3701	29805	131367;131368;131369;131370	101151;101152;101153	101151	16998;16999		3
SNVVDDMVQSNPVLYTPGEEPDHCVVIKYVPYVGDSK	Oxidation (M);GlyGly (K)	4279.01	0.00893965	5445	Q9NPH2;Q9NPH2-2;Q9NPH2-3	ISYNA1	Inositol-3-phosphate synthase 1	yes	no	0	1	1	1	By MS/MS	By MS/MS	By MS/MS	By MS/MS	1	1	1	1	59.392	59.498	4	1.4717e-23	70111	CM_M04497Bb	108.23	104.27			453920000	135090000	120020000	89433000	109380000	31559	5445	29806	131371;131372;131373;131374	101154;101155;101156;101157	101155	22951;22952	1992	4
SNVVDDMVQSNPVLYTPGEEPDHCVVIKYVPYVGDSK	GlyGly (K)	4263.01	0.014025	5445	Q9NPH2;Q9NPH2-2;Q9NPH2-3	ISYNA1	Inositol-3-phosphate synthase 1	yes	no	0	1	0	1	By MS/MS	By MS/MS	By MS/MS	By MS/MS	1	1	1	1	65.049	65.13	4	5.5923e-29	76844	CM_M04498Bb	135.75	131.64			1584600000	456360000	435540000	372900000	319800000	31560	5445	29806	131375;131376;131377;131378	101158;101159;101160;101161	101160	22951;22952		4
SNWYLGTIK	Unmodified	1080.56	0.560395	3395	Q6PL18	ATAD2	ATPase family AAA domain-containing protein 2	yes	yes	0	0	0	0	By MS/MS	By MS/MS	By MS/MS	By MS/MS	1	1	1	1	46.749	46.857	2	0.0031117	54770	CM_M04497Bb	88.819	67.519			77590000	16514000	18846000	17814000	24415000	31561	3395	29807	131379;131380;131381;131382	101162;101163;101164;101165	101163			4
SNYEVLEKDVGLK	GlyGly (K)	1606.82	0.820251	2371	Q05397;Q05397-2;Q05397-5;Q05397-7;Q05397-4;Q05397-3	PTK2	Focal adhesion kinase 1	yes	no	0	1	0	1	By MS/MS	By MS/MS	By MS/MS	By matching	1	1	1	1	41.825	41.942	2	1.7153e-06	48811	CM_M04496Bb	120.96	101.35			77853000	18219000	21831000	18887000	18916000	31562	2371	29808	131383;131384;131385;131386	101166;101167;101168	101166	11429		3
SNYFLKIIQLLDDYPK	GlyGly (K)	2083.1	0.0989923	933	P05388;P05388-2;Q8NHW5	RPLP0;RPLP0P6	60S acidic ribosomal protein P0;60S acidic ribosomal protein P0-like	yes	no	0	1	0	1	By MS/MS	By matching	By MS/MS	By MS/MS	2	2	2	2	71.789	71.833	2;3	3.4376e-10	85133	CM_M04496Bb	142.57	122.48			267660000	81726000	73820000	57625000	54491000	31563	933	29809	131387;131388;131389;131390;131391;131392;131393;131394	101169;101170;101171;101172	101170	3533;3534		4
SNYNFEK	Unmodified	900.398	0.397747	2155	P62826	RAN	GTP-binding nuclear protein Ran	yes	yes	0	0	0	0	By matching	By matching	By MS/MS	By matching	1	1	1	1	17.988	18.077	2	0.048627	20871	CM_M04498Bb	64.567	45.762			455790000	77980000	115910000	173070000	88824000	31564	2155	29810	131395;131396;131397;131398	101173	101173			1
SNYNFEKPFLWLAR	Unmodified	1783.9	0.90459	2155	P62826	RAN	GTP-binding nuclear protein Ran	yes	yes	0	0	0	1	By MS/MS	By MS/MS	By MS/MS	By MS/MS	1	2	2	1	62.775	62.873	3	0.00014907	74207	CM_M04498Bb	93.206	81.936			158430000	43383000	49580000	35387000	30076000	31565	2155	29811	131399;131400;131401;131402;131403;131404	101174;101175;101176;101177	101176			4
SNYNLPMHK	Unmodified	1102.52	0.522964	1599	P36578	RPL4	60S ribosomal protein L4	yes	yes	0	0	0	0	By MS/MS	By MS/MS	By MS/MS	By MS/MS	2	2	2	2	23.004	23.115	2;3	2.0944e-05	27271	CM_M04497Bb	94.806	76.403			2194500000	432900000	501890000	673260000	586460000	31566	1599	29812	131405;131406;131407;131408;131409;131410;131411;131412	101178;101179;101180;101181;101182;101183	101179			4
SNYNLPMHK	Oxidation (M)	1118.52	0.517878	1599	P36578	RPL4	60S ribosomal protein L4	yes	yes	0	0	1	0	By MS/MS				1				15.907	15.907	2	0.048073	18377	CM_M04496Bb	82.426	68.43			0	0	0	0	0	31567	1599	29812	131413	101184	101184		801	1
SPAAECLSEK	Unmodified	1090.5	0.496474	2479	Q12931;Q12931-2	TRAP1	Heat shock protein 75 kDa, mitochondrial	yes	no	0	0	0	0	By MS/MS	By MS/MS	By MS/MS	By matching	1	1	1	1	16.295	16.376	2	0.0022804	18921	CM_M04498Bb	79.974	38.945			58758000	13224000	17070000	12253000	16210000	31568	2479	29813	131414;131415;131416;131417	101185;101186;101187	101187			3
SPAAKEVFK	GlyGly (K)	1089.58	0.581859	3458	Q6ZS30;Q6ZS30-1	NBEAL1	Neurobeachin-like protein 1	yes	no	0	1	0	1	By MS/MS	By matching	By matching	By matching	1	1	1	1	17.83	17.917	2	0.047839	20851	CM_M04496Bb	45.489	22.47			36058000	8468400	8170300	10260000	9159800	31569	3458	29814	131418;131419;131420;131421	101188	101188	16069		1
SPAAVTEPETNKFDSTGYDK	GlyGly (K)	2270.03	0.0338855	595	O75449	KATNA1	Katanin p60 ATPase-containing subunit A1	yes	yes	0	1	0	1	By MS/MS	By MS/MS	By MS/MS	By MS/MS	1	1	1	1	30.845	30.964	3	4.7079e-06	36807	CM_M04497Bb	64.5	55.403			133040000	22964000	41990000	31904000	36179000	31570	595	29815	131422;131423;131424;131425	101189;101190;101191;101192	101190	2150;2151		2
SPAFDLFNLVLSYK	Unmodified	1612.85	0.850095	3145	Q5T4F4;Q5T4F4-8;Q5T4F4-2;Q5T4F4-3;Q5T4F4-6;Q5T4F4-5	ZFYVE27	Protrudin	yes	no	0	0	0	0	By MS/MS	By matching		By matching	1	1		1	72.143	72.179	2	0.0010245	85729	CM_M04496Bb	71.076	55.186			59762000	31062000	19952000	0	8747400	31571	3145	29816	131426;131427;131428	101193	101193			0
SPAGLQVLNDYLADK	Unmodified	1602.83	0.825337	1373	P24534	EEF1B2	Elongation factor 1-beta	yes	yes	0	0	0	0	By MS/MS	By matching	By MS/MS	By MS/MS	1	1	1	1	61.761	61.862	2	3.2141e-36	72815	CM_M04498Bb	208.28	186.28			1011400000	254830000	283490000	236440000	236640000	31572	1373	29817	131429;131430;131431;131432	101194;101195;101196	101195			3
SPAGSIVHELNPNFQPPK	Unmodified	1930.99	0.990111	431	O43776	NARS	Asparagine--tRNA ligase, cytoplasmic	yes	yes	0	0	0	0	By MS/MS	By MS/MS	By MS/MS	By MS/MS	1	1	1	1	47.847	47.955	3	8.8497e-05	56216	CM_M04496Bb	87.429	71.306			179140000	34309000	53150000	42988000	48697000	31573	431	29818	131433;131434;131435;131436	101197;101198;101199;101200	101197			4
SPAHYAGYWK	Unmodified	1178.55	0.550893	1670	P42126;P42126-2	ECI1	Enoyl-CoA delta isomerase 1, mitochondrial	yes	no	0	0	0	0	By MS/MS	By MS/MS	By MS/MS	By MS/MS	2	2	2	2	23.887	24	2;3	0.00027232	28350	CM_M04496Bb	112.41	93.635			421360000	74895000	91948000	127780000	126740000	31574	1670	29819	131437;131438;131439;131440;131441;131442;131443;131444	101201;101202;101203;101204;101205;101206;101207;101208	101201			6
SPAIAAVGPIKQLPDFK	GlyGly (K)	1865.04	0.0410835	592	O75439	PMPCB	Mitochondrial-processing peptidase subunit beta	yes	yes	0	1	0	1	By MS/MS	By MS/MS	By MS/MS	By matching	1	1	1	1	55.508	55.618	3	7.4789e-05	65522	CM_M04497Bb	88.427	81.387			165220000	46765000	43450000	40360000	34646000	31575	592	29820	131445;131446;131447;131448	101209;101210;101211	101210	2139		3
SPAICPACNSTLSGKLDIVR	GlyGly (K)	2272.13	0.130386	5435	Q9NPC3	CCNB1IP1	E3 ubiquitin-protein ligase CCNB1IP1	yes	yes	0	1	0	1		By MS/MS				1			48.181	48.309	3	0.00027988	56538	CM_M04497Bb	55.763	47.162			26498000	0	26498000	0	0	31576	5435	29821	131449	101212	101212	22935		1
SPAKLHELYEK	GlyGly (K)	1427.74	0.740879	3781	Q8IY17;Q8IY17-2;Q8IY17-5;Q8IY17-3	PNPLA6	Neuropathy target esterase	yes	no	0	1	0	1	By matching	By matching	By MS/MS		1	1	1		20.197	20.278	3	0.0041969	23636	CM_M04498Bb	51.841	36.296			35954000	11239000	8601200	16114000	0	31577	3781	29822	131450;131451;131452	101213	101213	17254;17257		1
SPAKVSDGGSSSTDFK	GlyGly (K)	1682.77	0.774758	3582	Q7Z6Z7;Q7Z6Z7-2;Q7Z6Z7-3	HUWE1	E3 ubiquitin-protein ligase HUWE1	yes	no	0	1	0	1	By MS/MS	By MS/MS	By MS/MS	By MS/MS	2	2	2	2	16.07	16.151	2;3	2.8016e-14	18650	CM_M04499Bb	150.21	132.78			567590000	122000000	147670000	145350000	152570000	31578	3582	29823	131453;131454;131455;131456;131457;131458;131459;131460	101214;101215;101216;101217;101218	101217	16619		5
SPALQILLTNTK	Unmodified	1297.76	0.760552	2351	Q03426	MVK	Mevalonate kinase	yes	yes	0	0	0	0	By MS/MS	By MS/MS	By MS/MS	By MS/MS	1	1	1	1	56.441	56.55	2	4.2075e-05	66228	CM_M04499Bb	101.39	76.618			74817000	16682000	21593000	19115000	17427000	31579	2351	29824	131461;131462;131463;131464	101219;101220;101221;101222	101222			4
SPAPPLLHVAALGQK	Unmodified	1497.87	0.866748	3836	Q8N163;Q8N163-2	CCAR2	Cell cycle and apoptosis regulator protein 2	yes	no	0	0	0	0	By MS/MS	By MS/MS	By matching	By matching	1	1	1	1	48.544	48.652	3	6.4296e-05	57142	CM_M04496Bb	94.728	82.562			229840000	46555000	62203000	62465000	58622000	31580	3836	29825	131465;131466;131467;131468	101223;101224	101223			1
SPASDTYIVFGEAK	Unmodified	1483.72	0.719475	117	E9PAV3;Q13765;E9PAV3-2	NACA	Nascent polypeptide-associated complex subunit alpha, muscle-specific form;Nascent polypeptide-associated complex subunit alpha	yes	no	0	0	0	0	By MS/MS	By MS/MS	By MS/MS	By MS/MS	1	1	1	1	47.676	47.784	2	1.0712e-55	55886	CM_M04497Bb	231.7	203.93			1116200000	279800000	258960000	270600000	306870000	31581	117	29826	131469;131470;131471;131472	101225;101226;101227;101228	101226			4
SPASSSSKNLAVK	GlyGly (K)	1388.73	0.725957	5530	Q9NS91	RAD18	E3 ubiquitin-protein ligase RAD18	yes	yes	0	1	0	1	By MS/MS	By MS/MS	By MS/MS	By MS/MS	1	2	2	2	13.58	13.664	2;3	3.1634e-05	15534	CM_M04499Bb	92.538	71.984			432810000	79098000	113470000	124980000	115260000	31582	5530	29827	131473;131474;131475;131476;131477;131478;131479	101229;101230;101231;101232;101233	101233	23210		0
SPAVKPAAAPK	Unmodified	1035.61	0.60768	2752	Q14978-3;Q14978;Q14978-2	NOLC1	Nucleolar and coiled-body phosphoprotein 1	yes	no	0	0	0	1	By matching	By matching	By matching	By MS/MS	1	1	1	1	11.242	11.31	2	0.023171	12667	CM_M04499Bb	87.308	63.153			177000000	41839000	40224000	46095000	48846000	31583	2752	29828	131480;131481;131482;131483	101234	101234			1
SPCYIDKDCDLDIVCR	GlyGly (K)	2141.92	0.91801	1878	P51648-2;P51648	ALDH3A2	Fatty aldehyde dehydrogenase	yes	no	0	1	0	1	By MS/MS	By MS/MS	By MS/MS	By MS/MS	1	1	1	1	42.999	43.113	3	6.401e-05	49874	CM_M04499Bb	87.932	83.58			96948000	30433000	24570000	17880000	24065000	31584	1878	29829	131484;131485;131486;131487	101235;101236;101237;101238	101238	9033		3
SPDAEAKFR	GlyGly (K)	1133.55	0.546536	5841	Q9UBS3	DNAJB9	DnaJ homolog subfamily B member 9	yes	yes	0	1	0	1	By matching	By MS/MS		By matching	1	1		1	15.755	15.829	2	0.00067695	18323	CM_M04497Bb	66.351	52.679			48997000	13991000	14854000	0	20153000	31585	5841	29830	131488;131489;131490	101239	101239	24606		0
SPDAKILR	GlyGly (K)	1012.57	0.566543	6246	Q9Y4A5;Q9Y4A5-2	TRRAP	Transformation/transcription domain-associated protein	yes	no	0	1	0	1	By MS/MS	By MS/MS	By MS/MS	By MS/MS	1	1	1	1	18.672	18.763	2	0.010348	21834	CM_M04496Bb	116.73	62.176			146840000	32901000	42986000	41264000	29688000	31586	6246	29831	131491;131492;131493;131494	101240;101241;101242;101243	101240	26238		4
SPDSIVEVKSK	GlyGly (K)	1301.68	0.682695	5434	Q9NPB6;Q9NPB6-2	PARD6A	Partitioning defective 6 homolog alpha	yes	no	0	1	0	1	By matching	By MS/MS		By matching	1	1		1	22.759	22.867	2	0.00022647	27026	CM_M04497Bb	96.89	72.86			33853000	13492000	13876000	0	6484400	31587	5434	29832	131495;131496;131497	101244	101244	22928		1
SPDTFVR	Unmodified	820.408	0.407917	1151	P13804;P13804-2	ETFA	Electron transfer flavoprotein subunit alpha, mitochondrial	yes	no	0	0	0	0	By matching	By matching	By matching	By MS/MS	1	1	1	1	21.615	21.719	2	0.057066	25318	CM_M04499Bb	58.981	15.915			31275000	5214400	5285100	11194000	9581600	31588	1151	29833	131498;131499;131500;131501	101245	101245			1
SPDTNYLFMGDYVDR	Unmodified	1791.78	0.7774	2199;2147	P62714;P67775;P67775-2	PPP2CB;PPP2CA	Serine/threonine-protein phosphatase 2A catalytic subunit beta isoform;Serine/threonine-protein phosphatase 2A catalytic subunit alpha isoform	no	no	0	0	0	0	By MS/MS	By MS/MS	By matching	By MS/MS	1	1	1	1	58.122	58.229	2	2.7792e-09	68613	CM_M04497Bb	132.32	117.63			82529000	21204000	27046000	16692000	17586000	31589	2147;2199	29834	131502;131503;131504;131505	101246;101247;101248	101247			3
SPEEKLTPTSK	GlyGly (K)	1329.68	0.67761	3740	Q8IWA0	WDR75	WD repeat-containing protein 75	yes	yes	0	1	0	1	By MS/MS	By MS/MS	By MS/MS	By MS/MS	2	1	2	3	16.039	16.125	2;3	6.089e-17	18547	CM_M04499Bb	160.77	108.05			610630000	152480000	125190000	157550000	175410000	31590	3740	29835	131506;131507;131508;131509;131510;131511;131512;131513	101249;101250;101251;101252;101253;101254;101255	101255	17106;17112		2
SPEIAASLWQSLEYTQILQTVR	Unmodified	2532.32	0.322403	4279	Q92621	NUP205	Nuclear pore complex protein Nup205	yes	yes	0	0	0	0	By MS/MS	By matching		By matching	1	1		1	71.703	71.74	2	2.8244e-39	85041	CM_M04496Bb	186.42	166.74			107190000	57495000	33109000	0	16590000	31591	4279	29836	131514;131515;131516	101256	101256			1
SPEQNVPVILLKLK	GlyGly (K)	1691	0.998156	2793	Q15051;Q15051-3;Q15051-2	IQCB1	IQ calmodulin-binding motif-containing protein 1	yes	no	0	1	0	1	By MS/MS		By MS/MS		1		1		59.193	59.248	3	0.00049811	69789	CM_M04496Bb	66.285	59.848			31692000	12958000	0	18734000	0	31592	2793	29837	131517;131518	101257;101258	101257	13564;13565		2
SPESLKNMEK	GlyGly (K)	1275.61	0.612901	729	O95071;O95071-2	UBR5	E3 ubiquitin-protein ligase UBR5	yes	no	0	1	0	1	By MS/MS	By MS/MS	By MS/MS	By MS/MS	2	1	2	1	17.299	17.373	2;3	1.4666e-06	20113	CM_M04497Bb	149.72	103.59			210130000	70269000	34898000	69564000	35399000	31593	729	29838	131519;131520;131521;131522;131523;131524	101259;101260;101261;101262;101263;101264	101261	2644		6
SPEYLSLFIDDK	Unmodified	1425.7	0.702762	2604	Q13618;Q13618-2;Q13618-3	CUL3	Cullin-3	yes	no	0	0	0	0	By matching	By MS/MS	By MS/MS	By MS/MS	1	1	1	1	64.476	64.559	2	0.016719	75972	CM_M04499Bb	51.531	3.9566			46770000	17813000	0	18235000	10723000	31594	2604	29839	131525;131526;131527;131528	101265;101266;101267	101267			3
SPEYLSLFIDDKLK	GlyGly (K)	1780.92	0.924716	2604	Q13618;Q13618-2;Q13618-3	CUL3	Cullin-3	yes	no	0	1	0	1	By MS/MS		By matching	By MS/MS	1		1	1	62.957	63.047	3	0.0023028	74359	CM_M04496Bb	50.843	34.959			85798000	28681000	0	27373000	29744000	31595	2604	29840	131529;131530;131531	101268;101269	101268	12537;12538		2
SPFEQHIK	Unmodified	984.503	0.50288	4254	Q92520	FAM3C	Protein FAM3C	yes	yes	0	0	0	0	By MS/MS	By MS/MS	By matching	By MS/MS	1	1	1	1	17.813	17.901	2	0.020231	20823	CM_M04496Bb	71.342	47.37			125800000	26850000	28278000	43287000	27381000	31596	4254	29841	131532;131533;131534;131535	101270;101271;101272	101270			3
SPFEVQVGPEAGMQK	Unmodified	1602.77	0.771193	579	O75369;O75369-8;O75369-6;O75369-3;O75369-2;O75369-9;O75369-7;O75369-5;O75369-4	FLNB	Filamin-B	yes	no	0	0	0	0	By matching	By matching	By matching	By MS/MS	1	1	1	1	45.467	45.578	2	0.0021856	53042	CM_M04499Bb	61.344	43.48			58823000	16404000	11855000	14109000	16455000	31597	579	29842	131536;131537;131538;131539	101273	101273			1
SPFEVYVDK	Unmodified	1082.53	0.528426	1305	P21333;P21333-2	FLNA	Filamin-A	yes	no	0	0	0	0	By matching		By matching	By MS/MS	1		1	1	41.102	41.202	2	0.0001083	47645	CM_M04499Bb	83.998	66.758			58812000	18948000	0	19942000	19922000	31598	1305	29843	131540;131541;131542	101274	101274			0
SPFGKDVR	GlyGly (K)	1018.52	0.519593	4509	Q96FC9-2;Q96FC9-3;Q96FC9-4;Q96FC9;A8MPP1;Q92771	DDX11;DDX11L8;DDX12P	Probable ATP-dependent RNA helicase DDX11;Putative ATP-dependent RNA helicase DDX11-like protein 8;Putative ATP-dependent RNA helicase DDX12	yes	no	0	1	0	1	By matching	By matching	By matching	By MS/MS	1	1	1	1	16.852	16.936	2	0.023117	19531	CM_M04499Bb	71.501	33.263			100840000	25733000	23942000	28125000	23039000	31599	4509	29844	131543;131544;131545;131546	101275	101275	19661		1
SPFSVAVSPSLDLSK	Unmodified	1532.81	0.808624	1305	P21333;P21333-2	FLNA	Filamin-A	yes	no	0	0	0	0	By MS/MS	By MS/MS	By matching	By MS/MS	1	1	1	1	59.043	59.15	2	1.5442e-28	69711	CM_M04497Bb	190.46	154.12			368390000	96558000	86685000	95395000	89756000	31600	1305	29845	131547;131548;131549;131550	101276;101277;101278	101277			3
SPFTVGVAAPLDLSK	Unmodified	1500.82	0.818795	579	O75369;O75369-8;O75369-6;O75369-3;O75369-2;O75369-9;O75369-7;O75369-5;O75369-4	FLNB	Filamin-B	yes	no	0	0	0	0	By MS/MS	By MS/MS	By MS/MS	By MS/MS	1	1	1	1	61.974	62.072	2	8.5412e-19	73218	CM_M04497Bb	160.52	136.67			116400000	24063000	28662000	33952000	29724000	31601	579	29846	131551;131552;131553;131554	101279;101280;101281;101282	101280			4
SPFTVKGNWYPYNGQCLPDIDSEEYFCVK	GlyGly (K)	3626.61	0.612256	3084	Q5GLZ8;Q5GLZ8-3;Q5GLZ8-2;Q5GLZ8-6	HERC4	Probable E3 ubiquitin-protein ligase HERC4	yes	no	0	1	0	1	By matching	By MS/MS			1	1			65.693	65.733	3	6.9665e-05	77605	CM_M04497Bb	45.901	40.582			67698000	33431000	34266000	0	0	31602	3084	29847	131555;131556	101283	101283	14714		1
SPGADLLQVLTK	Unmodified	1240.7	0.702702	3004	Q3LXA3;Q3LXA3-2	DAK	Bifunctional ATP-dependent dihydroxyacetone kinase/FAD-AMP lyase (cyclizing);ATP-dependent dihydroxyacetone kinase;FAD-AMP lyase (cyclizing)	yes	no	0	0	0	0	By MS/MS	By MS/MS	By MS/MS	By matching	1	1	1	1	63.969	64.059	2	0.00071557	75571	CM_M04498Bb	83.045	61.673			42946000	10168000	9714600	12035000	11028000	31603	3004	29848	131557;131558;131559;131560	101284;101285;101286	101286			2
SPGADLLQVLTKAVK	GlyGly (K)	1652.95	0.946121	3004	Q3LXA3;Q3LXA3-2	DAK	Bifunctional ATP-dependent dihydroxyacetone kinase/FAD-AMP lyase (cyclizing);ATP-dependent dihydroxyacetone kinase;FAD-AMP lyase (cyclizing)	yes	no	0	1	0	1	By MS/MS	By matching	By matching	By matching	1	1	1	1	69.088	69.144	3	0.0038061	81710	CM_M04496Bb	43.05	32.391			156430000	37598000	44131000	30196000	44504000	31604	3004	29849	131561;131562;131563;131564	101287	101287	14413		1
SPGADLSLEKYR	GlyGly (K)	1448.73	0.725957	308	O15254;O15254-2	ACOX3	Peroxisomal acyl-coenzyme A oxidase 3	yes	no	0	1	0	1	By matching	By MS/MS	By matching	By matching	1	1	1	1	31.174	31.293	3	8.9965e-05	37204	CM_M04497Bb	80.245	61.002			198240000	41379000	43317000	69874000	43669000	31605	308	29850	131565;131566;131567;131568	101288	101288	1048		0
SPGDLTAEEKDQICDFLYGR	GlyGly (K)	2427.1	0.101254	682	O94761	RECQL4	ATP-dependent DNA helicase Q4	yes	yes	0	1	0	1	By MS/MS	By MS/MS		By MS/MS	1	1		1	59.648	59.752	3	2.2754e-07	70354	CM_M04496Bb	123.59	115.3			373580000	124690000	144900000	0	103990000	31606	682	29851	131569;131570;131571	101289;101290;101291	101289	2476		3
SPGGTPLTNKENMETGTGLTPVMTQALR	GlyGly (K)	3014.48	0.480119	4562	Q96HE9	PRR11	Proline-rich protein 11	yes	yes	0	1	0	1	By MS/MS				1				53.758	53.758	3	8.4673e-05	63153	CM_M04496Bb	46.66	39.862			16122000	16122000	0	0	0	31607	4562	29852	131572	101292	101292	19849		1
SPGIIFIPGYLSYMNGTK	Unmodified	1957	0.00192084	5555	Q9NUJ1;Q9NUJ1-3	ABHD10	Mycophenolic acid acyl-glucuronide esterase, mitochondrial	yes	no	0	0	0	0	By MS/MS	By MS/MS	By MS/MS	By MS/MS	1	2	1	1	70.332	70.38	2	3.0086e-48	83504	CM_M04497Bb	208.28	162.12			1901200000	497050000	457160000	504090000	442890000	31608	5555	29853	131573;131574;131575;131576;131577	101293;101294;101295;101296	101294			4
SPGLYFLTAGDQGTLR	Unmodified	1694.86	0.862785	2457	Q12788	TBL3	Transducin beta-like protein 3	yes	yes	0	0	0	0	By MS/MS	By MS/MS	By matching	By MS/MS	1	1	1	1	60.695	60.799	2	6.3986e-06	71688	CM_M04497Bb	117.79	83.072			76776000	21377000	21301000	16259000	17840000	31609	2457	29854	131578;131579;131580;131581	101297;101298;101299	101298			3
SPGQPIQVVYVPSHLYHMVFELFK	Unmodified	2814.46	0.456729	2804	Q15118;Q15118-2	PDK1	[Pyruvate dehydrogenase (acetyl-transferring)] kinase isozyme 1, mitochondrial	yes	no	0	0	0	0	By MS/MS	By MS/MS	By MS/MS		1	1	1		71.283	71.316	4	1.169e-12	84461	CM_M04496Bb	138.62	132.26			337310000	156250000	138380000	42685000	0	31610	2804	29855	131582;131583;131584	101300;101301;101302	101300			3
SPGTKDVVVSVEYSK	GlyGly (K)	1707.87	0.86793	1982	P55011;P55011-3	SLC12A2	Solute carrier family 12 member 2	yes	no	0	1	0	1		By MS/MS	By MS/MS			1	1		31.29	31.436	3	0.00048681	37536	CM_M04497Bb	60.918	49.227			71355000	0	27940000	43415000	0	31611	1982	29856	131585;131586	101303;101304	101303	9576;9585		2
SPGVAAAVAEDGGLKK	GlyGly (K)	1582.83	0.831485	4920	Q9BTE7	DCUN1D5	DCN1-like protein 5	yes	yes	0	1	0	1	By MS/MS	By MS/MS	By MS/MS	By MS/MS	1	2	1	1	29.467	29.598	2;3	3.6306e-14	35259	CM_M04498Bb	151.98	116.32			163360000	20538000	88787000	32088000	21950000	31612	4920	29857	131587;131588;131589;131590;131591	101305;101306;101307;101308	101307	21229;21230		4
SPHIETYLKK	GlyGly (K)	1328.71	0.70885	2624	Q13823	GNL2	Nucleolar GTP-binding protein 2	yes	yes	0	1	0	1	By MS/MS	By matching	By matching	By matching	1	1	1	1	22.968	23.079	2	0.021629	27265	CM_M04496Bb	58.676	26.455			32082000	11096000	8107600	8014000	4864300	31613	2624	29858	131592;131593;131594;131595	101309	101309	12620		1
SPIEFLENAYEKYGPVFSFTMVGK	GlyGly (K)	2866.39	0.388768	2945	Q16850	CYP51A1	Lanosterol 14-alpha demethylase	yes	yes	0	1	0	1		By MS/MS	By matching	By matching		1	1	1	71.287	71.349	3	2.3213e-09	84603	CM_M04497Bb	114.04	106.59			250730000	0	108380000	77357000	64987000	31614	2945	29859	131596;131597;131598	101310	101310	14197		1
SPIEKSGVLK	GlyGly (K)	1170.66	0.660838	4043	Q8NG31;Q8NG31-2;Q8NG31-3;Q8NG31-4	CASC5	Protein CASC5	yes	no	0	1	0	1	By MS/MS	By matching	By MS/MS	By MS/MS	1	1	1	1	22.625	22.734	2	0.000328	26730	CM_M04498Bb	67.414	39.677			167260000	34201000	53188000	41398000	38473000	31615	4043	29860	131599;131600;131601;131602	101311;101312;101313	101312	18076		2
SPIIFIGTGEHIDDFEPFK	Unmodified	2161.07	0.0731715	2067	P61011;P61011-2	SRP54	Signal recognition particle 54 kDa protein	yes	no	0	0	0	0	By MS/MS	By MS/MS	By MS/MS		2	2	1		68.567	68.605	2;3	3.8553e-05	81012	CM_M04496Bb	105.38	90.803			264310000	136930000	113380000	14005000	0	31616	2067	29861	131603;131604;131605;131606;131607	101314;101315;101316;101317	101314			4
SPILVATAVAAR	Unmodified	1167.7	0.697557	187;350	O00571;O00571-2;O15523;O15523-2	DDX3X;DDX3Y	ATP-dependent RNA helicase DDX3X;ATP-dependent RNA helicase DDX3Y	no	no	0	0	0	0	By MS/MS	By MS/MS	By MS/MS	By MS/MS	1	1	1	1	46.902	46.967	2	0.0037981	54915	CM_M04497Bb	68.49	47.027			37347000	18470000	18876000	0	0	31617	187;350	29862	131608;131609;131610;131611	101318;101319;101320;101321	101319			4
SPISKSMGTLENTFEGHK	GlyGly (K)	2075.99	0.994604	3327	Q6P0N0	MIS18BP1	Mis18-binding protein 1	yes	yes	0	1	0	1	By MS/MS	By MS/MS		By MS/MS	1	1		1	43.724	43.839	3	7.4155e-05	50993	CM_M04497Bb	75.91	60.318			92001000	33098000	31940000	0	26963000	31618	3327	29863	131612;131613;131614	101322;101323;101324	101323	15570;15572		3
SPISVAAAAIYMASQASAEK	Unmodified	1964.99	0.987727	2284	Q00403	GTF2B	Transcription initiation factor IIB	yes	yes	0	0	0	0	By MS/MS	By MS/MS	By matching	By MS/MS	1	1	1	1	70.714	70.764	2	4.4586e-39	83883	CM_M04497Bb	189.1	165.87			240260000	73215000	73058000	55288000	38699000	31619	2284	29864	131615;131616;131617;131618	101325;101326;101327	101326			3
SPITGNDLSPPVSFNLMFK	Oxidation (M)	2079.03	0.0346775	1663	P41250	GARS	Glycine--tRNA ligase	yes	yes	0	0	1	0	By MS/MS	By MS/MS	By MS/MS	By MS/MS	1	1	1	1	68.332	68.393	2	1.9937e-09	80852	CM_M04497Bb	133.71	102.28			112570000	30641000	28800000	24230000	28896000	31620	1663	29865	131619;131620;131621;131622	101328;101329;101330;101331	101329		832	4
SPITGNDLSPPVSFNLMFK	Unmodified	2063.04	0.0397629	1663	P41250	GARS	Glycine--tRNA ligase	yes	yes	0	0	0	0	By MS/MS	By matching	By MS/MS	By MS/MS	1	1	1	1	70.165	70.214	2	5.6466e-81	82956	CM_M04499Bb	255.78	226.24			823760000	204810000	209650000	229820000	179490000	31621	1663	29865	131623;131624;131625;131626	101332;101333;101334	101334			3
SPKDNVDDPTGNFR	GlyGly (K)	1674.76	0.759776	2477	Q12907	LMAN2	Vesicular integral-membrane protein VIP36	yes	yes	0	1	0	1	By MS/MS	By MS/MS	By matching	By matching	2	2	2	1	24	24.104	2;3	7.4854e-05	28487	CM_M04496Bb	110.08	98.544			212970000	58603000	56712000	86684000	10968000	31622	2477	29866	131627;131628;131629;131630;131631;131632;131633	101335;101336;101337	101336	11920		3
SPKGAAPDSHQLAK	GlyGly (K)	1519.77	0.774304	5268	Q9H6E5	TUT1	Speckle targeted PIP5K1A-regulated poly(A) polymerase	yes	yes	0	1	0	1	By MS/MS	By MS/MS	By MS/MS	By MS/MS	1	2	2	2	10.491	10.567	2;3	0.00040381	11703	CM_M04498Bb	68.262	46.389			121150000	7265600	35320000	44876000	33690000	31623	5268	29867	131634;131635;131636;131637;131638;131639;131640	101338;101339;101340;101341;101342;101343;101344	101341	22318;22320		7
SPKLFYADHPFIFLVR	GlyGly (K)	2063.1	0.0992671	1845	P50454	SERPINH1	Serpin H1	yes	yes	0	1	0	1	By MS/MS	By MS/MS	By MS/MS	By MS/MS	2	1	2	1	63.968	64.045	3;4	4.5132e-05	75605	CM_M04496Bb	104.45	90.2			120810000	36243000	16844000	54060000	13668000	31624	1845	29868	131641;131642;131643;131644;131645;131646	101345;101346;101347;101348;101349;101350	101346	8807		6
SPKSLYNPYDLQVVSAHTAK	GlyGly (K)	2331.19	0.18591	2442	Q0VDD8-4;Q0VDD8;Q0VDD8-3;Q0VDD8-2	DNAH14	Dynein heavy chain 14, axonemal	yes	no	0	1	0	1	By MS/MS	By MS/MS		By MS/MS	1	1		1	42.332	42.448	4	1.0987e-05	49462	CM_M04496Bb	102.98	93.563			122720000	36383000	44885000	0	41450000	31625	2442	29869	131647;131648;131649	101351;101352;101353	101351	11717		3
SPLAAKSPPSLHLLEAFK	GlyGly (K)	2019.12	0.115311	626	O75665;O75665-3	OFD1	Oral-facial-digital syndrome 1 protein	yes	no	0	1	0	1		By MS/MS	By MS/MS			1	2		54.641	54.755	3;4	0.00015313	64276	CM_M04498Bb	66.261	61.357			56743000	0	18525000	38218000	0	31626	626	29870	131650;131651;131652	101354;101355;101356	101356	2279		3
SPLEKELK	GlyGly (K)	1056.58	0.581525	5549	Q9NU22	MDN1	Midasin	yes	yes	0	1	0	1	By MS/MS	By MS/MS		By matching	1	1		1	20.001	20.142	2	0.020595	23751	CM_M04496Bb	136.16	71.117			66010000	0	38486000	0	27524000	31627	5549	29871	131653;131654;131655	101357;101358	101357	23413		2
SPLELEPEAKK	GlyGly (K)	1353.71	0.713995	4248	Q92466;Q92466-2;Q92466-5;Q92466-3;Q92466-4	DDB2	DNA damage-binding protein 2	yes	no	0	1	0	1		By MS/MS	By MS/MS	By MS/MS		1	1	1	27.56	27.718	3	0.00078677	32812	CM_M04499Bb	71.221	57.453			80504000	0	31194000	23906000	25404000	31628	4248	29872	131656;131657;131658	101359;101360;101361	101361	18731		3
SPLFVGK	Unmodified	746.433	0.432675	86	CON__P34955			yes	yes	0	0	0	0	By MS/MS	By MS/MS	By MS/MS		1	1	1		31.198	31.295	2	0.035222	37527	CM_M04496Bb	74.439	47.271		+	418210000	122870000	132990000	162340000	0	31629	86	29873	131659;131660;131661	101362;101363;101364	101362			3
SPLIIFSDCDMNNAVK	Unmodified	1822.86	0.859356	1785	P49189;P49189-2	ALDH9A1	4-trimethylaminobutyraldehyde dehydrogenase	yes	no	0	0	0	0	By matching	By MS/MS	By MS/MS	By matching	1	1	1	1	60.341	60.445	2	0.00043073	71107	CM_M04498Bb	79.693	68.542			122280000	19513000	61912000	21367000	19491000	31630	1785	29874	131662;131663;131664;131665	101365;101366	101366			2
SPLKSVDFLDAYPGILDQK	GlyGly (K)	2219.15	0.147399	308	O15254;O15254-2	ACOX3	Peroxisomal acyl-coenzyme A oxidase 3	yes	no	0	1	0	1	By MS/MS	By MS/MS	By matching	By MS/MS	3	1	1	2	65.418	65.496	2;3	3.9783e-05	77357	CM_M04497Bb	92.492	77.238			281000000	93264000	90942000	13782000	83008000	31631	308	29875	131666;131667;131668;131669;131670;131671;131672	101367;101368;101369	101368	1049		3
SPLLTFPSKEPLR	GlyGly (K)	1597.88	0.882792	1679	P42356	PI4KA	Phosphatidylinositol 4-kinase alpha	yes	yes	0	1	0	1	By MS/MS	By MS/MS	By MS/MS	By MS/MS	1	1	1	1	48.768	48.875	3	2.6572e-07	57093	CM_M04498Bb	122.46	90.164			517320000	125290000	160750000	136890000	94380000	31632	1679	29876	131673;131674;131675;131676	101370;101371;101372;101373	101372	7759		4
SPLLTQLWATAVLGSLSGTEDIR	Unmodified	2427.3	0.30094	3216	Q5W0U4	BSPRY	B box and SPRY domain-containing protein	yes	yes	0	0	0	0	By MS/MS	By matching	By matching	By matching	1	1	1	1	73.158	73.199	2	1.7359e-06	86825	CM_M04496Bb	105.53	85.949			150170000	86054000	32912000	15550000	15657000	31633	3216	29877	131677;131678;131679;131680	101374	101374			1
SPLPLGFSPVCDPMDSKASVSK	GlyGly (K)	2432.17	0.171582	4502	Q96EY5;Q96EY5-2;Q96EY5-3	MVB12A	Multivesicular body subunit 12A	yes	no	0	1	0	1	By MS/MS	By matching	By MS/MS	By matching	1	1	1	1	57.895	58.003	3	2.661e-05	68339	CM_M04496Bb	68.458	54.727			176570000	35733000	53074000	39572000	48188000	31634	4502	29878	131681;131682;131683;131684	101375;101376	101375	19635		2
SPLPPGNVKK	GlyGly (K)	1149.65	0.650607	5234	Q9H4A4	RNPEP	Aminopeptidase B	yes	yes	0	1	0	1	By MS/MS	By MS/MS	By MS/MS	By MS/MS	1	1	1	1	16.558	16.641	2	0.0051805	19348	CM_M04498Bb	77.923	55.963			73700000	18599000	16615000	19486000	19000000	31635	5234	29879	131685;131686;131687;131688	101377;101378;101379;101380	101379	22194		4
SPLQAVEPISTSVHKK	GlyGly (K)	1833.99	0.994862	4204	Q8WVS4	WDR60	WD repeat-containing protein 60	yes	yes	0	1	0	1	By matching	By MS/MS	By MS/MS	By MS/MS	1	1	1	1	31.601	31.72	3	0.00054439	37928	CM_M04499Bb	52.862	40.479			100800000	24721000	22934000	24040000	29103000	31636	4204	29880	131689;131690;131691;131692	101381;101382;101383;101384	101384	18626;18627		3
SPLQTIGEEQTQNPYTELLVLKAHHDIVR	GlyGly (K)	3442.78	0.784482	5358	Q9HAD4	WDR41	WD repeat-containing protein 41	yes	yes	0	1	0	1		By matching		By MS/MS		1		1	59.126	59.284	5	7.1382e-05	69655	CM_M04499Bb	45.836	40.406			66486000	0	32237000	0	34249000	31637	5358	29881	131693;131694	101385	101385	22642		1
SPLSMLEMVKTCCCDK	GlyGly (K)	2071.89	0.886909	3454	Q6ZRQ5	MMS22L	Protein MMS22-like	yes	yes	0	1	0	1			By MS/MS				1		55.05	55.16	3	0.0028094	64819	CM_M04498Bb	43.37	39.529			34592000	0	0	34592000	0	31638	3454	29882	131695	101386	101386	16057		1
SPLSSPQQTQLLGELEKDPK	GlyGly (K)	2308.19	0.191055	6010	Q9UKZ1	CNOT11	CCR4-NOT transcription complex subunit 11	yes	yes	0	1	0	1	By MS/MS	By MS/MS	By MS/MS		1	1	1		49.051	49.129	3	6.8504e-11	57388	CM_M04498Bb	141.6	118.62			194350000	71323000	66998000	56026000	0	31639	6010	29883	131696;131697;131698	101387;101388;101389;101390;101391;101392	101392	25241		6
SPLSTGVKDLK	GlyGly (K)	1257.69	0.692866	3204	Q5VWN6;Q5VWN6-2	FAM208B	Protein FAM208B	yes	no	0	1	0	1	By matching	By matching	By MS/MS	By MS/MS	1	1	1	1	27.055	27.173	2	0.0031026	32061	CM_M04499Bb	72.848	39.955			74749000	17178000	18552000	16574000	22445000	31640	3204	29884	131699;131700;131701;131702	101393;101394	101394	15171		2
SPLVAAMQHFLPVLK	Unmodified	1649.93	0.932719	773	O95373	IPO7	Importin-7	yes	yes	0	0	0	0	By MS/MS	By MS/MS	By MS/MS	By matching	2	2	2	2	69.93	69.983	2;3	2.4985e-32	82704	CM_M04496Bb	170.04	136.3			847840000	178090000	201860000	241480000	226410000	31641	773	29885	131703;131704;131705;131706;131707;131708;131709;131710	101395;101396;101397;101398;101399	101396			4
SPLVMDVLNIQGVQR	Unmodified	1667.9	0.902876	2678	Q14204	DYNC1H1	Cytoplasmic dynein 1 heavy chain 1	yes	yes	0	0	0	0		By MS/MS	By MS/MS	By MS/MS		1	2	2	66.746	66.845	2	1.782e-06	78835	CM_M04499Bb	125.22	108.96			69873000	0	17964000	28150000	23760000	31642	2678	29886	131711;131712;131713;131714;131715	101400;101401;101402	101402			3
SPMEFVEYNKQQLSR	GlyGly (K)	1968.94	0.93636	2319	Q01970;Q01970-2	PLCB3	1-phosphatidylinositol 4,5-bisphosphate phosphodiesterase beta-3	yes	no	0	1	0	1	By MS/MS		By MS/MS	By MS/MS	1		1	1	42.722	42.822	3	5.2626e-05	49927	CM_M04496Bb	90.476	79.036			80853000	29896000	0	22200000	28758000	31643	2319	29887	131716;131717;131718	101403;101404;101405	101403	11237		2
SPMNTSWCSFNTADWVLPGKK	GlyGly (K)	2539.16	0.162414	2619	Q13772;Q13772-3;Q13772-4	NCOA4	Nuclear receptor coactivator 4	yes	no	0	1	0	1	By MS/MS				1				61.079	61.079	3	0.00032334	71988	CM_M04496Bb	53.585	50.297			28801000	28801000	0	0	0	31644	2619	29888	131719	101406	101406	12611		1
SPNELVDDLFKGAK	GlyGly (K)	1645.83	0.83115	6077	Q9UNZ2;Q9UNZ2-5;Q9UNZ2-4	NSFL1C	NSFL1 cofactor p47	yes	no	0	1	0	1	By MS/MS	By MS/MS		By matching	2	1		1	54.409	54.49	2;3	0.00090379	64071	CM_M04497Bb	104.7	96.971			208170000	112660000	84543000	0	10962000	31645	6077	29889	131720;131721;131722;131723	101407;101408;101409	101409	25528		2
SPNLSKCGEELGR	GlyGly (K)	1559.74	0.736204	1768	P48556	PSMD8	26S proteasome non-ATPase regulatory subunit 8	yes	yes	0	1	0	1	By MS/MS	By MS/MS	By MS/MS	By MS/MS	2	2	2	3	22.351	22.465	2;3	3.0352e-09	26422	CM_M04498Bb	133.07	112.29			1321500000	262240000	344040000	372150000	343050000	31646	1768	29890	131724;131725;131726;131727;131728;131729;131730;131731;131732	101410;101411;101412;101413;101414;101415;101416;101417	101414	8269		8
SPNLWLK	Unmodified	856.481	0.480688	2233	P78527;P78527-2	PRKDC	DNA-dependent protein kinase catalytic subunit	yes	no	0	0	0	0	By MS/MS	By MS/MS	By matching	By MS/MS	1	1	1	1	38.969	39.089	2	0.032268	45216	CM_M04496Bb	79.939	48.36			121590000	30001000	33061000	23445000	35078000	31647	2233	29891	131733;131734;131735;131736	101418;101419;101420	101418			3
SPNLWLKDVLK	GlyGly (K)	1425.8	0.798	2233	P78527;P78527-2	PRKDC	DNA-dependent protein kinase catalytic subunit	yes	no	0	1	0	1	By MS/MS	By MS/MS	By MS/MS	By MS/MS	1	2	2	1	55.677	55.789	2;3	0.00013128	65328	CM_M04498Bb	86.114	52.146			1856200000	411660000	536580000	464830000	443090000	31648	2233	29892	131737;131738;131739;131740;131741;131742	101421;101422;101423;101424;101425	101424	10791;10908		5
SPNYCVEDKK	GlyGly (K)	1352.6	0.603065	5851	Q9UBV4;Q9UBV4-2	WNT16	Protein Wnt-16	yes	no	0	1	0	1	By MS/MS	By MS/MS	By MS/MS	By MS/MS	1	1	1	2	13.533	13.618	2	0.0013114	15518	CM_M04499Bb	94.692	76.252			48473000	14086000	8864300	12709000	12814000	31649	5851	29893	131743;131744;131745;131746;131747	101426;101427;101428;101429	101429	24644;24645		4
SPPGGPEPQDKGPDGLSFYGDR	GlyGly (K)	2386.08	0.082567	5009	Q9BWT7;Q9BWT7-2	CARD10	Caspase recruitment domain-containing protein 10	yes	no	0	1	0	1	By MS/MS	By MS/MS	By MS/MS	By MS/MS	1	1	1	1	38.865	38.985	3	2.1024e-05	45021	CM_M04499Bb	69.922	48.082			105710000	27385000	26591000	24398000	27340000	31650	5009	29894	131748;131749;131750;131751	101430;101431;101432;101433	101433	21477		4
SPPILPTLDSLKTLADAEDK	GlyGly (K)	2237.18	0.179093	5609	Q9NVV4;Q9NVV4-2	MTPAP	Poly(A) RNA polymerase, mitochondrial	yes	no	0	1	0	1	By MS/MS	By MS/MS	By MS/MS	By matching	1	1	1	1	69.036	69.093	3	2.8033e-10	81622	CM_M04498Bb	135.73	123.43			451420000	120050000	103610000	109970000	117790000	31651	5609	29895	131752;131753;131754;131755	101434;101435;101436	101436	23677;23678		3
SPPLEIKVLGDIK	GlyGly (K)	1521.88	0.876644	4629	Q96LT4;Q96LT4-2	SAMD8	Sphingomyelin synthase-related protein 1	yes	no	0	1	0	1	By matching	By MS/MS	By matching	By MS/MS	1	1	1	1	54.785	54.894	3	0.0036739	64281	CM_M04499Bb	48.14	34.713			53800000	12732000	12799000	15160000	13109000	31652	4629	29896	131756;131757;131758;131759	101437;101438	101438	20127		2
SPPTPTGLVHLVVVAAK	Unmodified	1684.99	0.987591	3803	Q8IYS2;Q8IYS2-2	KIAA2013	Uncharacterized protein KIAA2013	yes	no	0	0	0	0	By MS/MS	By MS/MS	By MS/MS	By MS/MS	1	1	1	1	62.46	62.558	3	5.8073e-05	73763	CM_M04496Bb	107.07	100.35			287580000	64258000	71782000	82187000	69353000	31653	3803	29898	131760;131761;131762;131763	101439;101440;101441;101442	101439			4
SPPYIFSPIPFLGHAIAFGK	Unmodified	2158.16	0.161533	2945	Q16850	CYP51A1	Lanosterol 14-alpha demethylase	yes	yes	0	0	0	0	By MS/MS	By MS/MS	By MS/MS	By MS/MS	1	1	1	1	71.08	71.127	3	6.028e-15	84307	CM_M04497Bb	150.7	136.54			1174500000	320990000	325230000	275740000	252560000	31654	2945	29899	131764;131765;131766;131767	101443;101444;101445;101446	101444			4
SPPYIFSPIPFLGHAIAFGKSPIEFLENAYEK	GlyGly (K)	3692.89	0.891907	2945	Q16850	CYP51A1	Lanosterol 14-alpha demethylase	yes	yes	0	1	0	1	By MS/MS	By matching		By MS/MS	1	1		1	71.887	71.924	4	5.6977e-19	85207	CM_M04496Bb	111.04	101.58			389520000	181150000	137460000	0	70920000	31655	2945	29900	131768;131769;131770	101447;101448	101447	14197;14198		2
SPPYTAFLGNLPYDVTEESIKEFFR	Unmodified	2919.43	0.433076	1358	P23588;P23588-2	EIF4B	Eukaryotic translation initiation factor 4B	yes	no	0	0	0	1	By MS/MS	By MS/MS	By MS/MS	By MS/MS	1	1	1	1	71.745	71.789	3	3.6732e-65	85059	CM_M04496Bb	218.25	201.45			434490000	151200000	125370000	90325000	67597000	31656	1358	29901	131771;131772;131773;131774	101449;101450;101451;101452	101449			4
SPQLDALKEK	GlyGly (K)	1241.66	0.661566	3529	Q7Z2K6	ERMP1	Endoplasmic reticulum metallopeptidase 1	yes	yes	0	1	0	1	By MS/MS	By MS/MS	By MS/MS	By MS/MS	1	1	1	1	23.973	24.086	2	0.0026292	28444	CM_M04496Bb	79.974	39.907			74234000	16441000	18269000	17140000	22384000	31657	3529	29902	131775;131776;131777;131778	101453;101454;101455;101456	101453	16366;16367		4
SPQQVMGSLVKDFFAQQQHLTPDK	GlyGly (K)	2842.41	0.407212	5272	Q9H6Q4;Q9H6Q4-3	NARFL	Cytosolic Fe-S cluster assembly factor NARFL	yes	no	0	1	0	1	By matching	By MS/MS	By MS/MS	By MS/MS	1	1	1	1	69.014	69.07	4	1.0393e-09	81643	CM_M04497Bb	117.61	105.65			293470000	93366000	66678000	80609000	52818000	31658	5272	29903	131779;131780;131781;131782	101457;101458;101459	101457	22324;22328		3
SPSADDKGQPSDPSQSSFTGLLK	GlyGly (K)	2462.16	0.156126	6256	Q9Y4E5-4	ZNF451	Zinc finger protein 451	yes	yes	0	1	0	1	By MS/MS	By MS/MS	By MS/MS	By MS/MS	1	1	1	1	42.762	42.878	3	2.438e-08	49945	CM_M04496Bb	117.35	104.12			204770000	50029000	56991000	46664000	51090000	31659	6256	29904	131783;131784;131785;131786	101460;101461;101462;101463	101460	26310		4
SPSAQLMEQVAQLKSLSDTVEK	GlyGly (K)	2502.26	0.263568	2677	Q14203;Q14203-6;Q14203-3;Q14203-4;Q14203-5;Q14203-2	DCTN1	Dynactin subunit 1	yes	no	0	1	0	1	By MS/MS	By MS/MS	By MS/MS	By MS/MS	1	1	1	1	65.355	65.436	3	6.6337e-30	77205	CM_M04498Bb	173.43	161.97			555720000	168950000	158520000	119760000	108500000	31660	2677	29905	131787;131788;131789;131790	101464;101465;101466;101467	101466	12863;12864		4
SPSAQLMEQVAQLKSLSDTVEK	Oxidation (M);GlyGly (K)	2518.26	0.258482	2677	Q14203;Q14203-6;Q14203-3;Q14203-4;Q14203-5;Q14203-2	DCTN1	Dynactin subunit 1	yes	no	0	1	1	1		By MS/MS		By MS/MS		1		1	58.184	58.344	3	5.563e-05	68596	CM_M04497Bb	63.883	54.513			63394000	0	30588000	0	32806000	31661	2677	29905	131791;131792	101468;101469	101468	12863;12864	1425	2
SPSDEYKDNLHQVSK	GlyGly (K)	1859.87	0.86497	5986	Q9UKD2	MRTO4	mRNA turnover protein 4 homolog	yes	yes	0	1	0	1	By MS/MS	By MS/MS	By MS/MS	By MS/MS	2	2	2	2	18.453	18.544	2;3	0.00019834	21603	CM_M04499Bb	103.34	72.156			289300000	65204000	74063000	93938000	56096000	31662	5986	29906	131793;131794;131795;131796;131797;131798;131799;131800	101470;101471;101472;101473;101474	101474	25137		5
SPSDVSASESPQHDVVDLGSTAPLKTMSSDVTK	GlyGly (K)	3485.65	0.646787	3939	Q8N9M5	TMEM102	Transmembrane protein 102	yes	yes	0	1	0	1		By MS/MS	By matching			1	1		49.789	49.907	4	2.9173e-05	58452	CM_M04497Bb	45.325	39.895			100170000	0	50681000	49490000	0	31663	3939	29907	131801;131802	101475	101475	17733		1
SPSEDPLTR	Unmodified	1000.48	0.482539	342	O15479	MAGEB2	Melanoma-associated antigen B2	yes	yes	0	0	0	0	By MS/MS	By matching	By MS/MS	By MS/MS	1	1	1	1	21.062	21.164	2	0.0023104	24791	CM_M04498Bb	105.52	28.238			68539000	11104000	14381000	21232000	21822000	31664	342	29908	131803;131804;131805;131806	101476;101477;101478	101477			3
SPSEKEHFYQR	GlyGly (K)	1520.7	0.700805	1465	P29597	TYK2	Non-receptor tyrosine-protein kinase TYK2	yes	yes	0	1	0	1	By matching		By MS/MS	By matching	1		1	1	13.577	13.653	2	0.011012	15605	CM_M04498Bb	58.676	46.629			16108000	3281600	0	6503200	6322700	31665	1465	29909	131807;131808;131809	101479	101479	6538		1
SPSELFAQHIVTIVHHVK	Unmodified	2041.11	0.110894	6180	Q9Y2W1	THRAP3	Thyroid hormone receptor-associated protein 3	yes	yes	0	0	0	0	By MS/MS	By MS/MS	By MS/MS	By MS/MS	2	2	1	2	50.902	51.01	3;4	1.2768e-09	59968	CM_M04498Bb	131.18	121.78			1600400000	734210000	324630000	111600000	429910000	31666	6180	29910	131810;131811;131812;131813;131814;131815;131816	101480;101481;101482;101483;101484;101485;101486;101487;101488;101489;101490	101486			11
SPSIDSIQKDPR	GlyGly (K)	1455.73	0.731771	4769	Q99569;Q9UQB3;Q99569-2;Q9UQB3-2	PKP4;CTNND2	Plakophilin-4;Catenin delta-2	yes	no	0	1	0	1	By MS/MS	By MS/MS	By MS/MS	By MS/MS	2	2	2	2	23.694	23.807	2;3	1.2219e-06	28121	CM_M04496Bb	116.23	71.37			390930000	85903000	96569000	100100000	108360000	31667	4769	29911	131817;131818;131819;131820;131821;131822;131823;131824	101491;101492;101493;101494;101495	101491	20653		5
SPSKPLPEVTDEYK	Unmodified	1588.8	0.798453	935	P05455	SSB	Lupus La protein	yes	yes	0	0	0	1	By MS/MS	By matching	By matching	By matching	1	1	1	1	29.381	29.5	3	0.002286	35130	CM_M04496Bb	62.357	51.252			120130000	25265000	27718000	46204000	20940000	31668	935	29912	131825;131826;131827;131828	101496	101496			1
SPSLLQSGAK	Unmodified	986.54	0.53966	4849	Q9BQG0;Q9BQG0-2	MYBBP1A	Myb-binding protein 1A	yes	no	0	0	0	0	By matching	By MS/MS		By matching	1	1		1	24.653	24.767	2	0.010805	29330	CM_M04497Bb	58.916	23.282			37579000	11829000	14264000	0	11487000	31669	4849	29913	131829;131830;131831	101497	101497			1
SPSLQLKPLDSSVLQFSSK	GlyGly (K)	2174.16	0.158298	4132	Q8TE76-3;Q8TE76;Q8TE76-2	MORC4	MORC family CW-type zinc finger protein 4	yes	no	0	1	0	1		By MS/MS				1			59.62	59.74	3	2.4059e-05	70352	CM_M04497Bb	40.996	35.437			32526000	0	32526000	0	0	31670	4132	29914	131832	101498	101498	18388;18389		0
SPSLQLKPLDSSVLQFSSKYK	GlyGly (K)	2465.32	0.31659	4132	Q8TE76-3;Q8TE76;Q8TE76-2	MORC4	MORC family CW-type zinc finger protein 4	yes	no	0	1	0	2	By matching	By matching	By matching	By MS/MS	1	1	1	1	56.086	56.195	4	0.00083454	65859	CM_M04499Bb	47.75	42.991			76256000	18179000	22720000	13814000	21542000	31671	4132	29915	131833;131834;131835;131836	101499	101499	18388;18389		1
SPSMESKLHR	GlyGly (K)	1284.62	0.624469	1853	P50748	KNTC1	Kinetochore-associated protein 1	yes	yes	0	1	0	1	By MS/MS	By MS/MS		By MS/MS	1	1		1	14.477	14.547	3	0.0054273	16737	CM_M04496Bb	50.292	34.702			33250000	12303000	10536000	0	10412000	31672	1853	29916	131837;131838;131839	101500;101501;101502	101500	8872		3
SPSSLLIANLHLQ	Unmodified	1391.78	0.777264	3236	Q658Y4	FAM91A1	Protein FAM91A1	yes	yes	0	0	0	0	By MS/MS	By MS/MS	By MS/MS	By matching	1	1	1	1	64.729	64.815	2	2.7044e-05	76496	CM_M04496Bb	112.36	92.07			104170000	26868000	30964000	23454000	22885000	31673	3236	29917	131840;131841;131842;131843	101503;101504;101505	101503			3
SPSTLLPK	Unmodified	841.491	0.490919	1430	P27816;P27816-6;P27816-2;P27816-4;P27816-5	MAP4	Microtubule-associated protein 4	yes	no	0	0	0	0	By matching	By matching	By MS/MS	By matching	1	1	1	1	29.974	30.094	2	0.0167	35759	CM_M04498Bb	77.058	33.934			67832000	13570000	19360000	15285000	19618000	31674	1430	29918	131844;131845;131846;131847	101506	101506			1
SPTDCAQSSKSVK	GlyGly (K)	1507.69	0.693671	167	O00443	PIK3C2A	Phosphatidylinositol 4-phosphate 3-kinase C2 domain-containing subunit alpha	yes	yes	0	1	0	1	By MS/MS	By MS/MS	By MS/MS	By MS/MS	2	2	1	2	9.1324	9.193	2;3	0.00021483	10107	CM_M04498Bb	91.855	74.829			182090000	42658000	53395000	20044000	65989000	31675	167	29919	131848;131849;131850;131851;131852;131853;131854	101507;101508;101509;101510;101511;101512	101510	469;470		6
SPTICMAYLMKTK	GlyGly (K)	1656.8	0.803755	2932	Q16690	DUSP5	Dual specificity protein phosphatase 5	yes	yes	0	1	0	1	By MS/MS				1				47.8	47.8	3	0.0017307	55926	CM_M04496Bb	56.569	43.802			59863000	59863000	0	0	0	31676	2932	29920	131855	101513	101513	14151		1
SPTLYGISHDDLKGDPLLDQR	GlyGly (K)	2453.22	0.218667	623	O75643	SNRNP200	U5 small nuclear ribonucleoprotein 200 kDa helicase	yes	yes	0	1	0	1	By MS/MS	By MS/MS	By MS/MS	By MS/MS	1	1	2	2	48.669	48.791	3;4	5.8879e-08	57019	CM_M04498Bb	68.49	52.898			747960000	104350000	120980000	323100000	199530000	31677	623	29921	131856;131857;131858;131859;131860;131861	101514;101515;101516;101517;101518	101517	2242		4
SPTSQEVMFLTIQVK	Oxidation (M)	1722.89	0.886222	65	CON__ENSEMBL:ENSBTAP00000024146			yes	yes	0	0	1	0	By MS/MS	By MS/MS	By MS/MS	By MS/MS	1	1	1	1	57.724	57.833	2	7.8123e-23	68049	CM_M04497Bb	174.84	148.24		+	123160000	31098000	33048000	28817000	30195000	31678	65	29922	131862;131863;131864;131865	101519;101520;101521;101522	101520		13	4
SPTSQEVMFLTIQVK	Unmodified	1706.89	0.891308	65	CON__ENSEMBL:ENSBTAP00000024146			yes	yes	0	0	0	0	By MS/MS	By MS/MS	By MS/MS	By MS/MS	1	1	1	1	63.554	63.645	2	1.7275e-28	74846	CM_M04499Bb	189.33	154.61		+	571600000	162540000	180180000	127540000	101340000	31679	65	29922	131866;131867;131868;131869	101523;101524;101525;101526	101526			4
SPVAKDVDLEFLAK	GlyGly (K)	1644.87	0.872287	1987	P55072	VCP	Transitional endoplasmic reticulum ATPase	yes	yes	0	1	0	1	By MS/MS	By MS/MS	By MS/MS	By MS/MS	2	1	2	2	50.331	50.437	2;3	3.1954e-15	59043	CM_M04497Bb	155.86	133.12			2680600000	855780000	155170000	903600000	766080000	31680	1987	29923	131870;131871;131872;131873;131874;131875;131876	101527;101528;101529;101530;101531	101528	9628		5
SPVDVSKIPLPR	GlyGly (K)	1420.8	0.803813	557	O75164;O75164-2	KDM4A	Lysine-specific demethylase 4A	yes	no	0	1	0	1	By MS/MS	By MS/MS	By MS/MS	By MS/MS	1	1	1	1	46.091	46.201	3	0.00037283	53805	CM_M04498Bb	74.962	64.036			124790000	27613000	34885000	30446000	31850000	31681	557	29924	131877;131878;131879;131880	101532;101533;101534;101535	101534	2037		4
SPVESSLNVKTK	GlyGly (K)	1401.75	0.746358	5628	Q9NWN3	FBXO34	F-box only protein 34	yes	yes	0	1	0	1	By MS/MS	By MS/MS	By MS/MS	By matching	2	2	2	1	21.908	22.006	2;3	3.6611e-12	25846	CM_M04497Bb	112.75	89.32			60934000	16610000	18059000	18719000	7545500	31682	5628	29925	131881;131882;131883;131884;131885;131886;131887	101536;101537;101538	101537	23768;23769		1
SPVEVAQDVLAAVGKK	GlyGly (K)	1723.95	0.946849	3282	Q6IAN0	DHRS7B	Dehydrogenase/reductase SDR family member 7B	yes	yes	0	1	0	1	By MS/MS	By MS/MS		By MS/MS	1	1		1	61.791	61.891	3	0.0010008	72716	CM_M04499Bb	53.168	41.898			105100000	29694000	41463000	0	33944000	31683	3282	29926	131888;131889;131890	101539;101540;101541	101541	15429;15430		3
SPVFCGKWEILNDVITK	GlyGly (K)	2119.08	0.077211	4767	Q99558	MAP3K14	Mitogen-activated protein kinase kinase kinase 14	yes	yes	0	1	0	1	By matching	By MS/MS	By MS/MS	By MS/MS	1	1	1	1	64.952	65.033	3	0.00016352	76732	CM_M04498Bb	62.94	52.564			177720000	52261000	50263000	39843000	35352000	31684	4767	29927	131891;131892;131893;131894	101542;101543;101544	101543	20629		2
SPVFNAMFEHEMEESKK	GlyGly (K)	2152.96	0.955775	3293	Q6IQ16	SPOPL	Speckle-type POZ protein-like	yes	yes	0	1	0	1	By MS/MS	By matching	By matching	By matching	1	1	1	1	43.363	43.478	3	0.0010821	50796	CM_M04496Bb	49.463	42.513			74872000	17822000	24291000	17681000	15077000	31685	3293	29928	131895;131896;131897;131898	101545	101545	15445		1
SPVFSAMFEHEMEESKK	Oxidation (M);GlyGly (K)	2141.94	0.939791	432	O43791	SPOP	Speckle-type POZ protein	yes	yes	0	1	1	1	By MS/MS	By MS/MS	By matching	By MS/MS	2	1	2	1	38.545	38.644	3	9.797e-05	44087	CM_M04496Bb	90.754	86.137			151540000	54141000	23858000	50578000	22964000	31686	432	29929	131899;131900;131901;131902;131903;131904	101546;101547;101548;101549	101546	1541	133;134	4
SPVFSAMFEHEMEESKK	GlyGly (K)	2125.94	0.944876	432	O43791	SPOP	Speckle-type POZ protein	yes	yes	0	1	0	1	By matching	By matching	By matching	By MS/MS	1	1	1	1	46.406	46.516	3	6.1512e-10	54232	CM_M04499Bb	136.34	126.24			516450000	170950000	128260000	110190000	107040000	31687	432	29929	131905;131906;131907;131908	101550	101550	1541		1
SPVIEFWENKVLR	GlyGly (K)	1729.92	0.915155	1752	P48029;P48029-4	SLC6A8	Sodium- and chloride-dependent creatine transporter 1	yes	no	0	1	0	1	By MS/MS	By MS/MS	By MS/MS	By MS/MS	2	2	2	2	61.184	61.285	2;3	1.8821e-10	72225	CM_M04497Bb	140.14	122.56			274980000	76537000	59121000	74719000	64602000	31688	1752	29930	131909;131910;131911;131912;131913;131914;131915;131916	101551;101552;101553;101554;101555;101556	101553	8146		6
SPVIIDNTNIQAWEMKPYVEVAIGK	GlyGly (K)	2928.51	0.505529	4302	Q92802;Q92802-2;Q92802-3	N4BP2L2	NEDD4-binding protein 2-like 2	yes	no	0	1	0	1	By MS/MS	By MS/MS	By MS/MS	By matching	1	1	1	1	68.768	68.825	3	2.3544e-09	81256	CM_M04496Bb	112.13	99.695			226260000	77003000	65443000	53458000	30360000	31689	4302	29931	131917;131918;131919;131920	101557;101558;101559	101557	19002		3
SPVKVTLSEGPHHVALFK	GlyGly (K)	2059.12	0.121459	473	O60313;O60313-2;O60313-13;O60313-9;O60313-11;O60313-10	OPA1	Dynamin-like 120 kDa protein, mitochondrial;Dynamin-like 120 kDa protein, form S1	yes	no	0	1	0	1	By matching	By MS/MS	By MS/MS		1	1	1		38.424	38.523	4	6.7536e-05	44331	CM_M04497Bb	78.441	58.35			164840000	48238000	48807000	67794000	0	31690	473	29932	131921;131922;131923	101560;101561	101560	1733		2
SPVNTKSLFK	GlyGly (K)	1233.67	0.671737	2233	P78527;P78527-2	PRKDC	DNA-dependent protein kinase catalytic subunit	yes	no	0	1	0	1	By MS/MS	By MS/MS	By MS/MS	By MS/MS	2	2	1	1	29.377	29.486	2;3	1.5991e-09	35033	CM_M04498Bb	162.64	94.739			2068300000	630750000	711370000	407810000	318410000	31691	2233	29933	131924;131925;131926;131927;131928;131929	101562;101563;101564;101565;101566;101567	101566	10898		6
SPVSVDDLWLEKTQR	GlyGly (K)	1885.95	0.953391	5490	Q9NR80;Q9NR80-4	ARHGEF4	Rho guanine nucleotide exchange factor 4	yes	no	0	1	0	1		By MS/MS		By MS/MS		1		1	49.519	49.679	3	0.00082597	58019	CM_M04499Bb	56.65	44.958			52916000	0	25085000	0	27831000	31692	5490	29934	131930;131931	101568;101569	101569	23088		2
SPVTLTAYIVTSLLGYR	Unmodified	1853.03	0.0298501	3435	Q6YHK3;Q6YHK3-2;Q6YHK3-4	CD109	CD109 antigen	yes	no	0	0	0	0	By matching	By MS/MS	By MS/MS	By MS/MS	1	1	1	1	73.953	73.993	2	1.8587e-107	87643	CM_M04498Bb	262.07	231.19			2640600000	908710000	780020000	547670000	404180000	31693	3435	29935	131932;131933;131934;131935	101570;101571;101572	101571			2
SPVYLKDLLLSDIPSSTASLCSR	GlyGly (K)	2635.35	0.352717	362	O43187	IRAK2	Interleukin-1 receptor-associated kinase-like 2	yes	yes	0	1	0	1	By matching	By MS/MS	By matching	By MS/MS	1	1	1	1	69.253	69.31	3	1.2833e-07	81802	CM_M04499Bb	112.47	98.998			231810000	65709000	63137000	61733000	41231000	31694	362	29936	131936;131937;131938;131939	101573;101574	101574	1309		2
SPVYLTVLK	Unmodified	1018.61	0.606283	2005	P55786;P55786-2	NPEPPS	Puromycin-sensitive aminopeptidase	yes	no	0	0	0	0	By MS/MS	By MS/MS	By MS/MS	By MS/MS	1	1	1	1	50.507	50.615	2	0.0031868	59201	CM_M04498Bb	87.639	47.371			319680000	79307000	79223000	76932000	84218000	31695	2005	29937	131940;131941;131942;131943	101575;101576;101577;101578	101577			4
SPVYLTVLKHGDGTTLDIMLK	GlyGly (K)	2414.29	0.287932	2005	P55786;P55786-2	NPEPPS	Puromycin-sensitive aminopeptidase	yes	no	0	1	0	1			By MS/MS	By MS/MS			1	1	61.807	61.947	3	6.5686e-05	72912	CM_M04498Bb	63.998	49.538			93880000	0	0	47867000	46013000	31696	2005	29938	131944;131945	101579;101580	101579	9710		2
SPYDGNETLLSPEKSVQIQNALGSDIIMQLDDVVSSTVTGPR	GlyGly (K)	4587.27	0.265031	5027	Q9BXR0;Q9BXR0-2	QTRT1	Queuine tRNA-ribosyltransferase	yes	no	0	1	0	1	By MS/MS	By MS/MS	By MS/MS	By MS/MS	1	1	1	1	72.479	72.522	3	9.9339e-19	85971	CM_M04498Bb	96.098	88.542			178470000	41326000	53117000	51016000	33011000	31697	5027	29939	131946;131947;131948;131949	101581;101582;101583;101584	101583	21522		4
SPYIPPHAALCLEVTLK	Unmodified	1908.02	0.0179053	2689	Q14318;Q14318-2	FKBP8	Peptidyl-prolyl cis-trans isomerase FKBP8	yes	no	0	0	0	0	By MS/MS	By MS/MS			2	2			57.914	57.975	3	0.00032864	68110	CM_M04497Bb	36.593	31.712			85586000	47326000	38260000	0	0	31698	2689	29940	131950;131951;131952;131953	101585;101586	101586			1
SPYLYPLYGLGELPQGFAR	Unmodified	2140.1	0.0993267	1840;1510	P31150;P50395;P50395-2	GDI1;GDI2	Rab GDP dissociation inhibitor alpha;Rab GDP dissociation inhibitor beta	no	no	0	0	0	0	By MS/MS	By MS/MS	By MS/MS	By MS/MS	1	1	1	1	70.458	70.507	2	6.7156e-58	83475	CM_M04498Bb	227.06	172.41			1108200000	336940000	316830000	236560000	217850000	31699	1510;1840	29941	131954;131955;131956;131957	101587;101588;101589;101590	101589			4
SPYNYLQVAYFK	Unmodified	1491.74	0.739816	2992	Q32P28;Q32P28-4;Q32P28-3;Q32P28-2	LEPRE1	Prolyl 3-hydroxylase 1	yes	no	0	0	0	0		By MS/MS				1			58.578	58.701	2	0.00076865	69120	CM_M04497Bb	88.496	66.503			0	0	0	0	0	31700	2992	29942	131958	101591	101591			1
SPYQEFTDHLVK	Unmodified	1462.71	0.709244	1194	P15880	RPS2	40S ribosomal protein S2	yes	yes	0	0	0	0	By MS/MS	By matching	By MS/MS	By MS/MS	1	1	1	1	42.335	42.451	2	0.0025395	49054	CM_M04499Bb	71.524	51.188			188260000	52368000	52082000	47483000	36326000	31701	1194	29943	131959;131960;131961;131962	101592;101593;101594	101594			3
SPYQEFTDHLVKTHTR	GlyGly (K)	2072.01	0.00755158	1194	P15880	RPS2	40S ribosomal protein S2	yes	yes	0	1	0	1	By MS/MS	By MS/MS	By MS/MS	By MS/MS	1	2	1	1	33.448	33.581	3;4	5.7128e-05	40363	CM_M04496Bb	94.01	84.964			780880000	137130000	201630000	188750000	253380000	31702	1194	29944	131963;131964;131965;131966;131967	101595;101596;101597;101598;101599	101595	5075		5
SPYTLDSLYWSVKPASSSFGSEAK	Unmodified	2606.25	0.254049	6270	Q9Y4W2;Q9Y4W2-2;Q9Y4W2-3	LAS1L	Ribosomal biogenesis protein LAS1L	yes	no	0	0	0	1	By MS/MS		By MS/MS		1		1		59.899	59.953	3	0.00043121	70678	CM_M04496Bb	53.342	41.214			52641000	31156000	0	21486000	0	31703	6270	29945	131968;131969	101600;101601	101600			2
SPYTLDSLYWSVKPASSSFGSEAK	GlyGly (K)	2720.3	0.296976	6270	Q9Y4W2;Q9Y4W2-2;Q9Y4W2-3	LAS1L	Ribosomal biogenesis protein LAS1L	yes	no	0	1	0	1	By matching	By matching	By matching	By MS/MS	1	1	1	1	60.41	60.513	3	1.4092e-08	71104	CM_M04499Bb	99.93	92.484			463850000	105180000	145860000	114630000	98185000	31704	6270	29945	131970;131971;131972;131973	101602	101602	26381		1
SPYYKYEEK	GlyGly (K)	1319.6	0.603382	3074	Q5BJF2	TMEM97	Transmembrane protein 97	yes	yes	0	1	0	1	By MS/MS	By MS/MS	By MS/MS	By MS/MS	2	2	2	1	17.004	17.081	2;3	0.0026465	19706	CM_M04499Bb	109.29	86.904			327190000	72605000	111340000	90444000	52807000	31705	3074	29946	131974;131975;131976;131977;131978;131979;131980	101603;101604;101605;101606;101607;101608;101609	101609	14668		7
SQAIHQLK	Unmodified	923.519	0.518865	2789	Q15046;Q15046-2	KARS	Lysine--tRNA ligase	yes	no	0	0	0	0	By MS/MS	By MS/MS	By matching	By matching	1	1	1	1	9.3655	9.4303	2	0.026238	10560	CM_M04497Bb	66.073	24.181			114540000	26811000	28549000	27949000	31233000	31706	2789	29947	131981;131982;131983;131984	101610;101611	101611			2
SQAPCANKDEADLSSK	GlyGly (K)	1833.82	0.816305	4729	Q96SK2;Q96SK2-2;Q96SK2-3	TMEM209	Transmembrane protein 209	yes	no	0	1	0	1	By MS/MS	By MS/MS	By MS/MS	By MS/MS	2	2	2	2	16.054	16.136	2;3	9.6269e-05	18638	CM_M04497Bb	79.013	71.422			309890000	71521000	80992000	76799000	80579000	31707	4729	29948	131985;131986;131987;131988;131989;131990;131991;131992	101612;101613;101614;101615;101616;101617;101618	101615	20465;20469		7
SQAPPDVWKK	GlyGly (K)	1268.65	0.651335	3700	Q86YV9	HPS6	Hermansky-Pudlak syndrome 6 protein	yes	yes	0	1	0	1	By MS/MS	By MS/MS	By MS/MS	By MS/MS	1	2	2	1	22.977	23.096	2;3	0.00045413	27090	CM_M04497Bb	43.501	26.869			458000000	74257000	151830000	190300000	41608000	31708	3700	29949	131993;131994;131995;131996;131997;131998	101619;101620;101621;101622;101623	101621	16993;16996		4
SQAPTLELLQNPKEVLTR	GlyGly (K)	2150.17	0.169532	5094	Q9C037;Q9C037-2;Q9C037-3	TRIM4	E3 ubiquitin-protein ligase TRIM4	yes	no	0	1	0	1		By MS/MS		By MS/MS		1		1	59.187	59.346	3	0.00015238	69905	CM_M04497Bb	66.325	57.278			120450000	0	61233000	0	59213000	31709	5094	29950	131999;132000	101624;101625	101624	21762		2
SQAQQPQKEAALSS	GlyGly (K)	1585.77	0.769613	3005	Q3MHD2;Q3MHD2-2	LSM12	Protein LSM12 homolog	yes	no	0	1	0	1	By MS/MS		By MS/MS		1		1		17.565	17.616	2	0.011982	20510	CM_M04496Bb	51.092	25.706			37269000	15172000	0	22097000	0	31710	3005	29951	132001;132002	101626;101627	101626	14416		2
SQDAEVGDGTTSVTLLAAEFLK	Unmodified	2251.12	0.121972	4809	Q99832;Q99832-3	CCT7	T-complex protein 1 subunit eta	yes	no	0	0	0	0	By MS/MS	By matching	By MS/MS	By MS/MS	1	1	1	1	71.178	71.225	2	6.4718e-30	84206	CM_M04499Bb	183.23	153.23			2957500000	850680000	740710000	690210000	675880000	31711	4809	29952	132003;132004;132005;132006	101628;101629;101630	101630			3
SQDIYLR	Unmodified	893.461	0.460681	2398	Q07020	RPL18	60S ribosomal protein L18	yes	yes	0	0	0	0	By MS/MS	By MS/MS	By matching	By matching	1	1	1	1	26.34	26.457	2	0.028548	31253	CM_M04497Bb	86.866	29.403			795960000	266660000	255710000	269810000	3789300	31712	2398	29953	132007;132008;132009;132010	101631;101632	101632			2
SQDLAKIMADIR	GlyGly (K)	1473.76	0.760962	940	P05783	KRT18	Keratin, type I cytoskeletal 18	yes	yes	0	1	0	1	By MS/MS	By MS/MS	By matching	By MS/MS	2	2	1	2	50.232	50.34	2;3	1.7211e-26	59018	CM_M04496Bb	172.92	132.2			2024200000	591120000	622260000	182750000	628050000	31713	940	29954	132011;132012;132013;132014;132015;132016;132017	101633;101634;101635;101636	101634	3563		2
SQDSSPVLSELKLK	GlyGly (K)	1643.87	0.873015	1893	P51955;P51955-4;P51955-2;P51955-3	NEK2	Serine/threonine-protein kinase Nek2	yes	no	0	1	0	1		By MS/MS	By MS/MS	By MS/MS		1	1	1	44.381	44.532	3	0.00056005	51847	CM_M04497Bb	64.244	52.268			238960000	0	87652000	70920000	80390000	31714	1893	29955	132018;132019;132020	101637;101638;101639	101637	9093		0
SQDVNKQGLYTPQTK	GlyGly (K)	1819.91	0.906441	244	O14777	NDC80	Kinetochore protein NDC80 homolog	yes	yes	0	1	0	1	By MS/MS	By MS/MS		By matching	2	1		1	21.79	21.867	2;3	0.0018846	25745	CM_M04496Bb	65.563	44.692			63148000	46288000	12886000	0	3973200	31715	244	29956	132021;132022;132023;132024	101640;101641;101642	101641	780		3
SQEDTEAVFKK	GlyGly (K)	1394.67	0.667773	5696	Q9NYH9	UTP6	U3 small nucleolar RNA-associated protein 6 homolog	yes	yes	0	1	0	1	By MS/MS	By matching	By MS/MS	By MS/MS	1	1	1	1	19.397	19.492	2	0.0013627	22598	CM_M04499Bb	85.533	60.443			46672000	12299000	11446000	6135200	16793000	31716	5696	29957	132025;132026;132027;132028	101643;101644;101645	101645	23987;23988		3
SQEGSQFVK	Unmodified	1008.49	0.487624	2144	P62495;P62495-2	ETF1	Eukaryotic peptide chain release factor subunit 1	yes	no	0	0	0	0	By matching	By MS/MS	By MS/MS	By matching	1	1	1	1	16.793	16.877	2	0.023714	19518	CM_M04498Bb	54.776	23.473			40607000	10415000	10296000	11231000	8665500	31717	2144	29958	132029;132030;132031;132032	101646;101647	101647			2
SQELLQSKNEELLK	GlyGly (K)	1771.93	0.931593	3020	Q49A88;Q49A88-2;Q49A88-3;Q49A88-6;Q49A88-4;Q49A88-5	CCDC14	Coiled-coil domain-containing protein 14	yes	no	0	1	0	1	By MS/MS	By MS/MS	By matching	By MS/MS	1	1	1	1	33.818	33.937	3	1.3175e-07	40817	CM_M04496Bb	127.36	92.401			652890000	129860000	136960000	207200000	178870000	31718	3020	29959	132033;132034;132035;132036	101648;101649;101650	101648	14481;14482		3
SQEMVHLVNK	Unmodified	1183.6	0.601942	1199	P16070;P16070-12;P16070-5;P16070-7;P16070-3;P16070-4;P16070-6;P16070-17;P16070-8;P16070-16;P16070-10;P16070-11;P16070-13;P16070-14;P16070-18	CD44	CD44 antigen	yes	no	0	0	0	0	By matching	By MS/MS	By MS/MS	By matching	1	2	2	2	24.039	24.169	2;3	0.00043007	28436	CM_M04498Bb	99.688	75.056			192230000	9288100	50443000	66381000	66117000	31719	1199	29960	132037;132038;132039;132040;132041;132042;132043	101651;101652	101652			2
SQEMVHLVNKESSETPDQFMTADETR	Oxidation (M);GlyGly (K)	3138.39	0.387007	1199	P16070;P16070-12;P16070-5;P16070-7;P16070-3;P16070-4;P16070-6;P16070-17;P16070-8;P16070-16;P16070-10;P16070-11;P16070-13;P16070-14;P16070-18	CD44	CD44 antigen	yes	no	0	1	1	1	By MS/MS	By MS/MS	By MS/MS		1	1	1		37.244	37.343	4	0.00012487	42637	CM_M04498Bb	50.189	47.54			101500000	25325000	38858000	37315000	0	31720	1199	29961	132044;132045;132046	101653;101654;101655	101655	5092	544;545	3
SQEMVHLVNKESSETPDQFMTADETR	GlyGly (K)	3122.39	0.392092	1199	P16070;P16070-12;P16070-5;P16070-7;P16070-3;P16070-4;P16070-6;P16070-17;P16070-8;P16070-16;P16070-10;P16070-11;P16070-13;P16070-14;P16070-18	CD44	CD44 antigen	yes	no	0	1	0	1	By MS/MS	By MS/MS	By MS/MS	By MS/MS	2	2	2	2	42.925	43.041	3;4	1.2098e-17	49704	CM_M04499Bb	151.47	141.88			952870000	210350000	270850000	189660000	282010000	31721	1199	29961	132047;132048;132049;132050;132051;132052;132053;132054	101656;101657;101658;101659;101660;101661;101662;101663	101662	5092		8
SQEPLPDDDEEFELPEFVEPFLK	Unmodified	2748.27	0.269424	3347	Q6P2Q9	PRPF8	Pre-mRNA-processing-splicing factor 8	yes	yes	0	0	0	0	By MS/MS	By matching	By matching		1	1	1		71.663	71.694	2	4.1879e-66	84964	CM_M04496Bb	227.86	216.81			249060000	190280000	40686000	18099000	0	31722	3347	29962	132055;132056;132057	101664	101664			1
SQEQILEILR	Unmodified	1227.68	0.682301	1119	P12270	TPR	Nucleoprotein TPR	yes	yes	0	0	0	0	By MS/MS	By MS/MS	By MS/MS	By MS/MS	1	1	1	1	56.799	56.908	2	0.00043173	66933	CM_M04498Bb	99.653	79.324			40262000	10608000	11117000	8724300	9813000	31723	1119	29963	132058;132059;132060;132061	101665;101666;101667;101668	101667			4
SQEQLAAELAEYTAK	Unmodified	1650.81	0.810081	1183	P15311	EZR	Ezrin	yes	yes	0	0	0	0	By MS/MS	By MS/MS	By matching	By MS/MS	1	1	1	1	52.593	52.702	2	1.2602e-22	61742	CM_M04496Bb	172.09	153.35			1291000000	344130000	337080000	290820000	318920000	31724	1183	29964	132062;132063;132064;132065	101669;101670;101671	101669			3
SQESGYYDR	Unmodified	1103.45	0.451967	1695	P43243	MATR3	Matrin-3	yes	yes	0	0	0	0	By MS/MS	By MS/MS	By MS/MS	By MS/MS	1	1	1	1	12.997	13.07	2	0.01762	14921	CM_M04498Bb	57.96	23.152			89147000	24050000	24931000	22110000	18056000	31725	1695	29965	132066;132067;132068;132069	101672;101673;101674;101675	101674			4
SQETECTYFSTPLLLGK	Unmodified	1972.95	0.945194	1648	P40926;P40926-2	MDH2	Malate dehydrogenase, mitochondrial	yes	no	0	0	0	0	By MS/MS				1				62.751	62.751	2	1.2753e-05	74035	CM_M04496Bb	115.12	101.72			52478000	52478000	0	0	0	31726	1648	29966	132070	101676	101676			1
SQETECTYFSTPLLLGKK	GlyGly (K)	2215.08	0.0830843	1648	P40926;P40926-2	MDH2	Malate dehydrogenase, mitochondrial	yes	no	0	1	0	1		By MS/MS				1			53.184	53.308	3	0.003106	62593	CM_M04497Bb	51.089	46.087			0	0	0	0	0	31727	1648	29967	132071	101677	101677	7504		1
SQFEELCAELLQK	Unmodified	1593.77	0.770858	4271	Q92598;Q92598-2;Q92598-4;Q92598-3	HSPH1	Heat shock protein 105 kDa	yes	no	0	0	0	0	By MS/MS	By matching	By matching	By matching	1	1	1	1	58.4	58.507	2	0.00012609	68918	CM_M04496Bb	100.55	64.594			165210000	41191000	42836000	42996000	38190000	31728	4271	29968	132072;132073;132074;132075	101678	101678			1
SQFLKYAAK	GlyGly (K)	1168.62	0.624058	5676	Q9NXL9;Q9NXL9-2;Q9NXL9-3	MCM9	DNA helicase MCM9	yes	no	0	1	0	1			By MS/MS				1		25.046	25.162	2	0.031416	29751	CM_M04498Bb	64.265	41.642			0	0	0	0	0	31729	5676	29969	132076	101679	101679	23909		1
SQGAALDKYAK	GlyGly (K)	1264.64	0.641165	1647	P40925;P40925-3;P40925-2	MDH1	Malate dehydrogenase, cytoplasmic	yes	no	0	1	0	1	By MS/MS	By MS/MS	By MS/MS	By MS/MS	1	1	2	1	17.121	17.209	2;3	0.0059368	19927	CM_M04497Bb	67.704	47.927			199450000	43439000	53606000	64278000	38128000	31730	1647	29970	132077;132078;132079;132080;132081	101680;101681;101682;101683;101684	101681	7493;7497		5
SQGCNDEYKLGDPEELMFQYFK	GlyGly (K)	2811.22	0.215631	2760	Q14CX7;Q14CX7-2	NAA25	N-alpha-acetyltransferase 25, NatB auxiliary subunit	yes	no	0	1	0	1	By MS/MS	By matching	By MS/MS	By MS/MS	1	1	1	1	68.768	68.825	3	2.8818e-06	81284	CM_M04496Bb	102.45	97.163			307330000	88720000	87795000	81366000	49447000	31731	2760	29971	132082;132083;132084;132085	101685;101686;101687	101685	13414;13422		3
SQGCSEQVLTVLKTVSLLDENNVSSYLSK	GlyGly (K)	3311.66	0.655501	2233	P78527;P78527-2	PRKDC	DNA-dependent protein kinase catalytic subunit	yes	no	0	1	0	1	By MS/MS	By MS/MS	By MS/MS	By matching	1	1	1	1	70.544	70.594	3	7.6686e-21	83525	CM_M04496Bb	152.15	144.58			547480000	136640000	141990000	152020000	116830000	31732	2233	29972	132086;132087;132088;132089	101688;101689;101690	101688	10909;10910		3
SQGEKEMYTLGITNFPIPGEPGFPLNAIYAK	GlyGly (K)	3495.74	0.738443	295	O15145	ARPC3	Actin-related protein 2/3 complex subunit 3	yes	yes	0	1	0	1	By MS/MS	By MS/MS	By MS/MS	By MS/MS	1	1	1	1	70.489	70.539	3	1.3795e-18	83503	CM_M04498Bb	107.13	101.29			746170000	171700000	213860000	177240000	183370000	31733	295	29973	132090;132091;132092;132093	101691;101692;101693;101694	101693	1013;1019		4
SQGFPDTYR	Unmodified	1069.48	0.482873	1403	P26358;P26358-2;P26358-3	DNMT1	DNA (cytosine-5)-methyltransferase 1	yes	no	0	0	0	0	By MS/MS	By matching	By matching	By matching	1	1	1	1	26.728	26.846	2	0.026488	31825	CM_M04496Bb	53.327	36.78			53831000	11134000	15906000	12981000	13810000	31734	1403	29974	132094;132095;132096;132097	101695	101695			1
SQGGEPTYNVAVGR	Unmodified	1433.69	0.689906	1564;1563	P35080;P35080-2	PFN2	Profilin-2	no	no	0	0	0	0			By MS/MS				1		28.118	28.232	2	0.03091	33568	CM_M04498Bb	54.259	40.256			0	0	0	0	0	31735	1563;1564	29975	132098	101696	101696			1
SQGMASLNLPAVSWK	Unmodified	1587.81	0.807912	1565	P35221;P35221-2;P35221-3	CTNNA1	Catenin alpha-1	yes	no	0	0	0	0	By matching	By MS/MS			1	1			60.891	60.95	2	0.00067542	72042	CM_M04497Bb	72.958	57.814			26980000	9714600	17265000	0	0	31736	1565	29976	132099;132100	101697	101697			1
SQGQDVTSSVYFMK	Unmodified	1575.72	0.723908	1184	P15374	UCHL3	Ubiquitin carboxyl-terminal hydrolase isozyme L3	yes	yes	0	0	0	0	By matching	By matching	By matching	By MS/MS	1	1	1	1	43.661	43.776	2	0.0067516	50754	CM_M04499Bb	55.426	39.854			53108000	11233000	17248000	13423000	11204000	31737	1184	29977	132101;132102;132103;132104	101698	101698			1
SQGQLNEKPLPEGWEMR	GlyGly (K)	2112.01	0.00583702	4593	Q96J02;Q96J02-2;Q96J02-3	ITCH	E3 ubiquitin-protein ligase Itchy homolog	yes	no	0	1	0	1	By MS/MS	By MS/MS	By MS/MS		1	1	1		42.333	42.426	3	3.4685e-05	49420	CM_M04496Bb	77.698	61.014			362670000	105670000	147160000	109840000	0	31738	4593	29978	132105;132106;132107	101699;101700;101701	101699	19948		2
SQGYDWSEPFSPGEDEFKCPIK	GlyGly (K)	2716.18	0.175147	3602	Q86TI2;Q86TI2-2;Q86TI2-4	DPP9	Dipeptidyl peptidase 9	yes	no	0	1	0	1	By MS/MS	By MS/MS	By MS/MS	By MS/MS	1	1	1	1	54.396	54.505	3	2.3335e-06	63780	CM_M04499Bb	87.772	84.045			248870000	65809000	68003000	60858000	54203000	31739	3602	29979	132108;132109;132110;132111	101702;101703;101704;101705	101705	16695		4
SQHCKPEEGLEAR	GlyGly (K)	1653.75	0.752917	1704;1703	P43356;P43357;P43360	MAGEA2;MAGEA3;MAGEA6	Melanoma-associated antigen 2;Melanoma-associated antigen 3;Melanoma-associated antigen 6	no	no	0	1	0	1	By MS/MS	By MS/MS	By MS/MS	By MS/MS	2	2	2	1	11.482	11.543	2;3	3.3135e-05	12950	CM_M04498Bb	96.734	84.431			158630000	48071000	44297000	52518000	13740000	31740	1703;1704	29980	132112;132113;132114;132115;132116;132117;132118	101706;101707;101708;101709;101710;101711	101710	7880		6
SQHLGEELQGFWDKEVLR	GlyGly (K)	2284.12	0.123644	339	O15439;O15439-2;O15439-4;O15439-3	ABCC4	Multidrug resistance-associated protein 4	yes	no	0	1	0	1	By MS/MS	By MS/MS	By matching	By matching	2	1	2	2	55.416	55.523	3;4	6.9729e-05	65318	CM_M04497Bb	83.423	68.963			571370000	180080000	55021000	198660000	137610000	31741	339	29981	132119;132120;132121;132122;132123;132124;132125	101712;101713;101714	101714	1193		3
SQICDNAALYAQK	Unmodified	1480.7	0.698028	1985	P55060;P55060-3	CSE1L	Exportin-2	yes	no	0	0	0	0	By MS/MS	By MS/MS	By MS/MS	By MS/MS	1	1	1	1	29.27	29.388	2	1.9383e-06	34985	CM_M04497Bb	118.4	79.381			356540000	82542000	98387000	100440000	75173000	31742	1985	29982	132126;132127;132128;132129	101715;101716;101717;101718	101716			4
SQICDNAALYAQKYDEEFQR	GlyGly (K)	2562.14	0.144515	1985	P55060;P55060-3	CSE1L	Exportin-2	yes	no	0	1	0	1	By MS/MS	By MS/MS	By MS/MS	By MS/MS	1	1	1	1	47.076	47.184	3	2.4841e-05	55264	CM_M04497Bb	76.061	68.068			105710000	17049000	38403000	23810000	26451000	31743	1985	29983	132130;132131;132132;132133	101719;101720;101721;101722	101720	9603		4
SQIEKEGVEHQLR	GlyGly (K)	1665.84	0.843446	4538	Q96GD4;Q96GD4-4;Q96GD4-5;Q96GD4-3	AURKB	Aurora kinase B	yes	no	0	1	0	1	By MS/MS	By MS/MS	By MS/MS	By MS/MS	3	3	3	3	18.192	18.282	2;3;4	3.0343e-11	21291	CM_M04496Bb	144.1	122.11			795860000	164710000	210460000	277040000	143640000	31744	4538	29984	132134;132135;132136;132137;132138;132139;132140;132141;132142;132143;132144;132145	101723;101724;101725;101726;101727;101728;101729;101730;101731	101724	19752		9
SQIFSTASDNQPTVTIK	Unmodified	1835.93	0.926507	1087	P11021	HSPA5	78 kDa glucose-regulated protein	yes	yes	0	0	0	0	By MS/MS	By MS/MS	By MS/MS	By MS/MS	1	1	1	1	44.094	44.207	2	8.8638e-21	51493	CM_M04496Bb	159.02	132.9			1199600000	304100000	381850000	257310000	256360000	31745	1087	29985	132146;132147;132148;132149	101732;101733;101734;101735	101732			4
SQIGNTESELKK	GlyGly (K)	1446.73	0.731436	4071	Q8TB36;Q8TB36-2	GDAP1	Ganglioside-induced differentiation-associated protein 1	yes	no	0	1	0	1	By MS/MS	By MS/MS	By MS/MS	By MS/MS	1	1	1	1	17.538	17.625	2	0.00025626	20463	CM_M04496Bb	94.297	57.105			85547000	20433000	21988000	20094000	23032000	31746	4071	29986	132150;132151;132152;132153	101736;101737;101738;101739	101736	18204		4
SQIHDIVLVGGSTR	Unmodified	1480.8	0.799791	1089	P11142;P11142-2	HSPA8	Heat shock cognate 71 kDa protein	yes	no	0	0	0	0	By MS/MS	By MS/MS	By MS/MS	By MS/MS	2	3	2	2	34.381	34.501	2;3	8.2118e-10	40986	CM_M04497Bb	117.07	89.059			1093700000	280320000	293570000	236810000	282950000	31747	1089	29987	132154;132155;132156;132157;132158;132159;132160;132161;132162	101740;101741;101742;101743;101744;101745;101746;101747	101743			8
SQIKNEINIDTLAR	GlyGly (K)	1727.92	0.916611	3919	Q8N766;Q8N766-3;Q8N766-2;Q8N766-4	EMC1	ER membrane protein complex subunit 1	yes	no	0	1	0	1	By MS/MS	By MS/MS	By MS/MS	By MS/MS	2	2	1	1	41.65	41.756	2;3	1.0777e-05	48406	CM_M04497Bb	114.82	78.86			351100000	134880000	188130000	13862000	14236000	31748	3919	29988	132163;132164;132165;132166;132167;132168	101748;101749;101750;101751;101752;101753	101751	17679		6
SQIPLSKIK	GlyGly (K)	1126.67	0.671008	1131	P13010	XRCC5	X-ray repair cross-complementing protein 5	yes	yes	0	1	0	1	By MS/MS	By MS/MS	By MS/MS	By matching	1	1	1	1	28.458	28.577	3	0.0018836	33888	CM_M04497Bb	70.1	36.139			579700000	128490000	141600000	138540000	171060000	31749	1131	29989	132169;132170;132171;132172	101754;101755;101756	101755	4685;4689		3
SQKAIQDEIR	GlyGly (K)	1300.67	0.673527	2533	Q13257	MAD2L1	Mitotic spindle assembly checkpoint protein MAD2A	yes	yes	0	1	0	1	By MS/MS	By matching	By MS/MS	By MS/MS	2	2	2	2	18.638	18.729	2;3	0.00018695	21847	CM_M04496Bb	90.685	59.5			954490000	205670000	257880000	310890000	180050000	31750	2533	29990	132173;132174;132175;132176;132177;132178;132179;132180	101757;101758;101759;101760;101761	101758	12233		5
SQKATPQVPVLR	GlyGly (K)	1436.81	0.809961	4896	Q9BSJ2;Q9BSJ2-3;Q9BSJ2-4	TUBGCP2	Gamma-tubulin complex component 2	yes	no	0	1	0	1	By MS/MS	By MS/MS	By MS/MS		1	1	1		48.974	49.053	2	0.0015835	57956	CM_M04496Bb	77.732	17.296			937400000	299140000	307400000	330860000	0	31751	4896	29991	132181;132182;132183	101762;101763;101764;101765;101766	101764	21130		5
SQKDDEEQIAK	GlyGly (K)	1403.65	0.652852	5248	Q9H501	ESF1	ESF1 homolog	yes	yes	0	1	0	1	By MS/MS	By matching	By matching	By MS/MS	1	1	1	1	10.389	10.455	2	0.025134	11691	CM_M04499Bb	50.108	30.321			48853000	13494000	12843000	12655000	9861000	31752	5248	29992	132184;132185;132186;132187	101767;101768	101768	22237;22246		2
SQKELPTEPPYTAYVGNLPFNTVQGDIDAIFK	GlyGly (K)	3665.83	0.825343	2795	Q15056;Q15056-2	EIF4H	Eukaryotic translation initiation factor 4H	yes	no	0	1	0	1		By MS/MS	By MS/MS	By MS/MS		1	1	1	70.621	70.687	3	2.8026e-19	83753	CM_M04497Bb	114.13	104.16			301550000	0	129950000	96439000	75158000	31753	2795	29993	132188;132189;132190	101769;101770;101771	101769	13566		3
SQKFATEK	GlyGly (K)	1051.53	0.529823	5583	Q9NVC6	MED17	Mediator of RNA polymerase II transcription subunit 17	yes	yes	0	1	0	1	By MS/MS	By MS/MS	By MS/MS	By MS/MS	1	1	1	1	2.9497	3.0076	2	0.01706	2326	CM_M04496Bb	81.548	48.707			144730000	35475000	39710000	33475000	36069000	31754	5583	29994	132191;132192;132193;132194	101772;101773;101774;101775	101772	23531;23548		4
SQKGFPGCK	GlyGly (K)	1121.53	0.528778	5628	Q9NWN3	FBXO34	F-box only protein 34	yes	yes	0	1	0	1	By MS/MS	By MS/MS	By MS/MS	By MS/MS	1	1	1	1	11.275	11.343	2	0.012205	12651	CM_M04496Bb	67.169	52.757			42984000	11787000	9458800	8667100	13071000	31755	5628	29995	132195;132196;132197;132198	101776;101777;101778;101779	101776	23770		4
SQKLVEEAK	GlyGly (K)	1144.61	0.608802	5363	Q9HAV7	GRPEL1	GrpE protein homolog 1, mitochondrial	yes	yes	0	1	0	1	By matching	By matching	By MS/MS	By MS/MS	1	1	1	1	11.716	11.785	2	0.0067328	13224	CM_M04499Bb	76.827	36.558			30221000	8147600	8682100	4886200	8505200	31756	5363	29996	132199;132200;132201;132202	101780;101781	101781	22668		2
SQLDIIIHSLK	Unmodified	1265.73	0.734337	1131	P13010	XRCC5	X-ray repair cross-complementing protein 5	yes	yes	0	0	0	0	By MS/MS	By MS/MS	By MS/MS	By MS/MS	2	2	2	2	56.011	56.12	2;3	0.00042535	65962	CM_M04496Bb	88.441	62.633			2151800000	562200000	570880000	530790000	487890000	31757	1131	29997	132203;132204;132205;132206;132207;132208;132209;132210	101782;101783;101784;101785;101786;101787;101788;101789	101783			8
SQLDIIIHSLKK	Unmodified	1393.83	0.8293	1131	P13010	XRCC5	X-ray repair cross-complementing protein 5	yes	yes	0	0	0	1	By MS/MS	By MS/MS	By MS/MS	By MS/MS	1	1	1	1	48.999	49.106	3	0.00086958	57629	CM_M04496Bb	76.073	69.493			192210000	50952000	57207000	60598000	23448000	31758	1131	29998	132211;132212;132213;132214	101790;101791;101792;101793;101794	101791			5
SQLDIIIHSLKK	GlyGly (K)	1507.87	0.872227	1131	P13010	XRCC5	X-ray repair cross-complementing protein 5	yes	yes	0	1	0	1	By MS/MS	By MS/MS	By MS/MS	By MS/MS	1	1	2	1	50.675	50.783	2;3	0.0017374	59285	CM_M04499Bb	59.185	32.153			417990000	83144000	111230000	125750000	97862000	31759	1131	29998	132215;132216;132217;132218;132219	101795;101796;101797;101798;101799	101799	4687;4700		5
SQLETSLKR	GlyGly (K)	1174.63	0.6306	394	O43488;Q8NHP1;Q8NHP1-3	AKR7A2;AKR7L	Aflatoxin B1 aldehyde reductase member 2;Aflatoxin B1 aldehyde reductase member 4	yes	no	0	1	0	1	By MS/MS	By MS/MS	By MS/MS	By MS/MS	1	2	1	1	17.844	17.936	2;3	0.0044718	20810	CM_M04499Bb	112.84	63.192			189180000	24631000	63871000	54323000	46357000	31760	394	29999	132220;132221;132222;132223;132224	101800;101801;101802;101803;101804	101804	1432		5
SQLKQAVAK	GlyGly (K)	1085.62	0.619307	140	O00232;O00232-2	PSMD12	26S proteasome non-ATPase regulatory subunit 12	yes	no	0	1	0	1	By MS/MS	By matching	By MS/MS	By matching	1	1	1	1	10.715	10.783	2	0.0042529	12020	CM_M04498Bb	85.212	37.363			279070000	70388000	67559000	80988000	60134000	31761	140	30000	132225;132226;132227;132228	101805;101806	101806	376		2
SQLLKDPQVLFAGYK	GlyGly (K)	1819.98	0.983234	1907	P52435;Q9GZM3;Q9H1A7	POLR2J;POLR2J2;POLR2J3	DNA-directed RNA polymerase II subunit RPB11-a;DNA-directed RNA polymerase II subunit RPB11-b1;DNA-directed RNA polymerase II subunit RPB11-b2	yes	no	0	1	0	1	By MS/MS		By MS/MS	By MS/MS	1		1	1	54.676	54.781	3	0.0010182	64082	CM_M04499Bb	55.186	39.067			214230000	71741000	0	68676000	73816000	31762	1907	30001	132229;132230;132231	101807;101808;101809	101809	9158;9159		3
SQLLKDPQVLFAGYKVPHPLEHK	GlyGly (K)	2757.5	0.49662	1907	P52435;Q9GZM3;Q9H1A7	POLR2J;POLR2J2;POLR2J3	DNA-directed RNA polymerase II subunit RPB11-a;DNA-directed RNA polymerase II subunit RPB11-b1;DNA-directed RNA polymerase II subunit RPB11-b2	yes	no	0	1	0	2		By matching	By MS/MS			1	1		50.333	50.45	4	0.0014364	59131	CM_M04498Bb	43.162	36.458			55082000	0	29916000	25165000	0	31763	1907	30002	132232;132233	101810	101810	9158;9159;9162		1
SQLLKEAFDK	GlyGly (K)	1291.68	0.677216	3078	Q5BKX5	C19orf54	UPF0692 protein C19orf54	yes	yes	0	1	0	1	By MS/MS	By MS/MS	By MS/MS	By MS/MS	1	1	1	1	32.84	32.959	2	0.0028979	39420	CM_M04498Bb	78.655	58.326			101380000	24798000	22447000	32975000	21158000	31764	3078	30003	132234;132235;132236;132237	101811;101812;101813;101814	101813	14676		4
SQLLMLFDKFR	GlyGly (K)	1510.8	0.79662	2487	Q12980	NPRL3	Nitrogen permease regulator 3-like protein	yes	yes	0	1	0	1	By MS/MS	By MS/MS	By MS/MS	By MS/MS	1	1	1	1	65.113	65.193	3	0.0015511	76902	CM_M04498Bb	63.537	57.304			57506000	17992000	13540000	13631000	12343000	31765	2487	30004	132238;132239;132240;132241	101815;101816;101817;101818	101817	11939		4
SQLLSYIDR	Unmodified	1093.58	0.576774	1553	P33993;P33993-3	MCM7	DNA replication licensing factor MCM7	yes	no	0	0	0	0	By MS/MS	By MS/MS	By MS/MS	By matching	1	1	1	1	46.273	46.382	2	0.0031403	54128	CM_M04496Bb	88.37	31.823			184320000	46829000	54564000	44123000	38802000	31766	1553	30005	132242;132243;132244;132245	101819;101820;101821	101819			3
SQLNSQSVEITK	Unmodified	1332.69	0.688509	516	O60763;O60763-2	USO1	General vesicular transport factor p115	yes	no	0	0	0	0	By MS/MS	By MS/MS	By MS/MS	By matching	1	1	1	1	26.759	26.877	2	0.0031805	31788	CM_M04498Bb	69.979	44.041			58602000	11776000	11834000	16949000	18044000	31767	516	30006	132246;132247;132248;132249	101822;101823;101824	101824			3
SQLQDTLIHLIK	Unmodified	1407.81	0.808564	5446	Q9NPI6;Q9NPI6-2	DCP1A	mRNA-decapping enzyme 1A	yes	no	0	0	0	0	By MS/MS	By MS/MS	By MS/MS	By MS/MS	1	1	1	1	59.796	59.901	3	0.008977	70600	CM_M04497Bb	43.382	32.772			65980000	18043000	16417000	15598000	15923000	31768	5446	30007	132250;132251;132252;132253	101825;101826;101827;101828	101826			4
SQLQITVISAK	Unmodified	1186.69	0.692138	4593	Q96J02;Q96J02-2	ITCH	E3 ubiquitin-protein ligase Itchy homolog	yes	no	0	0	0	0	By MS/MS	By MS/MS	By MS/MS	By MS/MS	1	1	1	1	45.005	45.117	2	4.0646e-05	52467	CM_M04497Bb	113.15	72.123			387490000	96379000	96609000	100240000	94254000	31769	4593	30008	132254;132255;132256;132257	101829;101830;101831;101832	101830			4
SQLSKPWGITALPSGQFVVTDVEGGK	GlyGly (K)	2814.46	0.455208	2496	Q13049	TRIM32	E3 ubiquitin-protein ligase TRIM32	yes	yes	0	1	0	1		By MS/MS	By MS/MS	By MS/MS		1	1	1	64.052	64.168	3	6.7499e-08	75745	CM_M04497Bb	77.873	65.44			144790000	0	57142000	47282000	40368000	31770	2496	30009	132258;132259;132260	101833;101834;101835	101833	12015		3
SQLTSLSGVAQKNYFNILDK	GlyGly (K)	2339.21	0.212125	4101	Q8TCJ0;Q8TCJ0-3;Q8TCJ0-2	FBXO25	F-box only protein 25	yes	no	0	1	0	1	By MS/MS	By MS/MS	By MS/MS	By MS/MS	1	1	1	1	59.643	59.748	3	0.00019319	70352	CM_M04498Bb	57.496	48.332			111870000	26780000	32875000	24069000	28143000	31771	4101	30010	132261;132262;132263;132264	101836;101837;101838;101839	101838	18290		4
SQMESMLISGYALNCVVGSQGMPK	Oxidation (M)	2602.19	0.189951	1243	P17987	TCP1	T-complex protein 1 subunit alpha	yes	yes	0	0	1	0	By MS/MS	By MS/MS	By MS/MS	By MS/MS	3	3	3	2	64.455	64.534	2	8.4132e-31	76148	CM_M04496Bb	182.18	164.68			515340000	137040000	148750000	143570000	85971000	31772	1243	30011	132265;132266;132267;132268;132269;132270;132271;132272;132273;132274;132275	101840;101841;101842;101843;101844;101845;101846;101847;101848;101849;101850	101841		576;577;578	11
SQMESMLISGYALNCVVGSQGMPK	Unmodified	2586.2	0.195036	1243	P17987	TCP1	T-complex protein 1 subunit alpha	yes	yes	0	0	0	0	By MS/MS	By MS/MS	By MS/MS	By MS/MS	1	1	1	1	68.766	68.823	2	2.2542e-51	81344	CM_M04497Bb	200.94	169.98			938030000	283060000	237150000	246880000	170940000	31773	1243	30011	132276;132277;132278;132279	101851;101852;101853;101854	101852			4
SQMLAMNIEKK	Oxidation (M);GlyGly (K)	1421.7	0.70067	2048	P60228	EIF3E	Eukaryotic translation initiation factor 3 subunit E	yes	yes	0	1	1	1	By MS/MS	By MS/MS	By MS/MS	By MS/MS	3	3	3	4	23.387	23.502	2;3	0.00026711	25830	CM_M04498Bb	61.435	49.222			323640000	83697000	72263000	77764000	89919000	31774	2048	30012	132280;132281;132282;132283;132284;132285;132286;132287;132288;132289;132290;132291;132292	101855;101856;101857;101858;101859;101860	101858	9885;9886	1061;1062	3
SQMLAMNIEKK	GlyGly (K)	1405.71	0.705756	2048	P60228	EIF3E	Eukaryotic translation initiation factor 3 subunit E	yes	yes	0	1	0	1	By MS/MS	By MS/MS	By MS/MS	By MS/MS	2	2	2	2	31.709	31.828	2;3	4.2337e-06	38151	CM_M04496Bb	135.86	111.08			1254200000	273780000	295670000	343230000	341490000	31775	2048	30012	132293;132294;132295;132296;132297;132298;132299;132300	101861;101862;101863;101864;101865;101866	101861	9885;9886		5
SQMTEPGPDVKK	GlyGly (K)	1429.69	0.687129	5812	Q9P2X3	IMPACT	Protein IMPACT	yes	yes	0	1	0	1	By matching	By MS/MS	By matching	By matching	1	1	1	1	16.26	16.342	3	0.0086656	18892	CM_M04497Bb	42.095	30.563			21592000	4689000	6664400	4499700	5738800	31776	5812	30013	132301;132302;132303;132304	101867	101867	24477		1
SQMYSTDYDQILPDCYSWPEEVQKIQTK	GlyGly (K)	3565.6	0.601751	1755	P48163;P48163-2	ME1	NADP-dependent malic enzyme	yes	no	0	1	0	1		By MS/MS	By MS/MS	By MS/MS		1	1	1	62.406	62.537	3	4.5276e-05	73748	CM_M04497Bb	52.402	50.319			168870000	0	65875000	66199000	36795000	31777	1755	30014	132305;132306;132307	101868;101869;101870	101868	8166		3
SQNGGEPDFHAVEPYTKK	GlyGly (K)	2116.98	0.981396	1673	P42224;P42224-2	STAT1	Signal transducer and activator of transcription 1-alpha/beta	yes	no	0	1	0	1			By MS/MS				1		28.398	28.511	4	0.00031012	33876	CM_M04498Bb	40.52	31.114			51766000	0	0	51766000	0	31778	1673	30015	132308	101871	101871	7677		0
SQNTDMVQKSVSK	Oxidation (M);GlyGly (K)	1580.75	0.746434	2716	Q14677	CLINT1	Clathrin interactor 1	yes	yes	0	1	1	1	By MS/MS	By MS/MS	By MS/MS	By matching	4	3	4	2	12.26	12.323	2;3	0.00031203	11849	CM_M04498Bb	99.752	79.99			251320000	88290000	35876000	94214000	32945000	31779	2716	30016	132309;132310;132311;132312;132313;132314;132315;132316;132317;132318;132319;132320;132321	101872;101873;101874;101875;101876;101877;101878	101876	13180	1454	5
SQNTDMVQKSVSK	GlyGly (K)	1564.75	0.75152	2716	Q14677	CLINT1	Clathrin interactor 1	yes	yes	0	1	0	1	By MS/MS	By MS/MS	By MS/MS	By MS/MS	2	2	2	2	15.898	15.978	2;3	5.2107e-12	18374	CM_M04498Bb	155.33	98.93			1272400000	315950000	355040000	270970000	330400000	31780	2716	30016	132322;132323;132324;132325;132326;132327;132328;132329	101879;101880;101881;101882;101883;101884;101885	101883	13180		4
SQNVMAAASIANIVK	Unmodified	1515.81	0.807912	1243	P17987	TCP1	T-complex protein 1 subunit alpha	yes	yes	0	0	0	0	By MS/MS	By MS/MS	By MS/MS	By MS/MS	1	1	1	1	56.974	57.083	2	0.00015945	67069	CM_M04498Bb	104.24	78.807			763940000	195190000	232940000	186080000	149730000	31781	1243	30017	132330;132331;132332;132333	101886;101887;101888;101889;101890	101889			4
SQPDMAIMAVNSFVK	Unmodified	1636.8	0.795299	2181	P63010;P63010-2;P63010-3	AP2B1	AP-2 complex subunit beta	yes	no	0	0	0	0	By MS/MS	By matching	By MS/MS	By matching	1	1	1	1	64.203	64.288	2	0.00035664	75870	CM_M04498Bb	83.617	58.826			169310000	38217000	47730000	43706000	39657000	31782	2181	30018	132334;132335;132336;132337	101891;101892	101892			2
SQPDMAIMAVNTFVK	Unmodified	1650.81	0.810949	2447	Q10567;Q10567-4;Q10567-3;Q10567-2	AP1B1	AP-1 complex subunit beta-1	yes	no	0	0	0	0	By matching	By MS/MS	By MS/MS		1	1	1		65.145	65.205	2	0.0010011	76973	CM_M04498Bb	70.412	53.386			159140000	50175000	55447000	53520000	0	31783	2447	30019	132338;132339;132340	101893;101894	101894			2
SQPEKVWLDQK	GlyGly (K)	1470.75	0.746692	3199	Q5VVJ2	MYSM1	Histone H2A deubiquitinase MYSM1	yes	yes	0	1	0	1	By MS/MS	By MS/MS	By MS/MS	By MS/MS	1	1	1	1	28.067	28.186	3	0.0016683	33611	CM_M04496Bb	62.408	47.721			127360000	30530000	34717000	29450000	32660000	31784	3199	30020	132341;132342;132343;132344	101895;101896;101897;101898	101895	15136		4
SQPFVDHVFTFTILDNR	Unmodified	2035.02	0.0163254	4122	Q8TDN6	BRIX1	Ribosome biogenesis protein BRX1 homolog	yes	yes	0	0	0	0	By MS/MS	By MS/MS	By MS/MS	By MS/MS	2	2	2	2	68.186	68.247	2;3	9.786e-05	80562	CM_M04496Bb	91.457	81.176			778260000	225510000	220040000	190960000	141760000	31785	4122	30021	132345;132346;132347;132348;132349;132350;132351;132352	101899;101900;101901;101902;101903;101904;101905	101899			7
SQPISSPVILQFGHAETLLPLLSLMGYFK	Oxidation (M)	3201.71	0.714794	6073	Q9UNW1;Q9UNW1-4	MINPP1	Multiple inositol polyphosphate phosphatase 1	yes	no	0	0	1	0	By MS/MS	By MS/MS	By MS/MS	By MS/MS	1	1	1	1	72.199	72.244	3	5.6559e-12	85631	CM_M04498Bb	92.991	86.83			608620000	216920000	194390000	114940000	82373000	31786	6073	30022	132353;132354;132355;132356	101906;101907;101908;101909	101908		2150	4
SQPISSPVILQFGHAETLLPLLSLMGYFK	Unmodified	3185.72	0.719879	6073	Q9UNW1;Q9UNW1-4	MINPP1	Multiple inositol polyphosphate phosphatase 1	yes	no	0	0	0	0	By MS/MS	By MS/MS	By MS/MS	By MS/MS	1	1	1	1	73.485	73.526	3	1.7661e-13	86992	CM_M04499Bb	110.9	100.48			2331300000	851940000	680460000	404610000	394280000	31787	6073	30022	132357;132358;132359;132360	101910;101911;101912;101913	101913			4
SQPISSPVILQFGHAETLLPLLSLMGYFKDK	Unmodified	3428.84	0.841785	6073	Q9UNW1;Q9UNW1-4	MINPP1	Multiple inositol polyphosphate phosphatase 1	yes	no	0	0	0	1	By MS/MS	By matching	By matching	By matching	1	1	1	1	72.447	72.489	4	2.4206e-09	85844	CM_M04496Bb	72.85	64.984			205930000	91936000	51550000	35612000	26835000	31788	6073	30023	132361;132362;132363;132364	101914	101914			1
SQPISSPVILQFGHAETLLPLLSLMGYFKDKEPLTAYNYK	Unmodified	4508.37	0.370546	6073	Q9UNW1;Q9UNW1-4	MINPP1	Multiple inositol polyphosphate phosphatase 1	yes	no	0	0	0	2	By matching	By MS/MS	By MS/MS	By MS/MS	1	1	1	1	71.909	71.954	5	1.4935e-08	85278	CM_M04497Bb	64.273	60.6			246450000	110700000	56820000	33680000	45249000	31789	6073	30024	132365;132366;132367;132368	101915;101916;101917	101915			3
SQPLQNVSTVLQKPNPLYNQNTDMVQK	GlyGly (K)	3197.61	0.613911	2717	Q14677-3;Q14677-2	CLINT1	Clathrin interactor 1	yes	no	0	1	0	1	By MS/MS	By MS/MS	By MS/MS	By MS/MS	1	1	1	1	54.441	54.551	3	1.161e-11	64098	CM_M04496Bb	89.891	78.787			1076100000	258250000	294560000	247190000	276090000	31790	2717	30025	132369;132370;132371;132372	101918;101919;101920;101921	101918	13183;13184		4
SQPLQNVSTVLQKPNPLYNQNTDMVQK	Oxidation (M);GlyGly (K)	3213.61	0.608825	2717	Q14677-3;Q14677-2	CLINT1	Clathrin interactor 1	yes	no	0	1	1	1		By MS/MS	By MS/MS			1	1		51.914	52.031	3	6.2006e-05	61011	CM_M04498Bb	53.209	46.914			180710000	0	86824000	93886000	0	31791	2717	30025	132373;132374	101922;101923	101923	13183;13184	1455	2
SQQALVQK	Unmodified	900.503	0.50288	1374	P24539	ATP5F1	ATP synthase F(0) complex subunit B1, mitochondrial	yes	yes	0	0	0	0	By matching	By matching	By MS/MS	By MS/MS	1	1	1	1	11.115	11.183	2	0.020284	12597	CM_M04498Bb	71.296	26.604			49032000	14326000	11011000	12837000	10859000	31792	1374	30026	132375;132376;132377;132378	101924;101925	101924			2
SQQPSQGQSQLLR	Unmodified	1455.74	0.743004	5193	Q9H2D6;Q9H2D6-3	TRIOBP	TRIO and F-actin-binding protein	yes	no	0	0	0	0	By matching	By matching	By matching	By MS/MS	1	1	1	1	30.481	30.6	3	0.056579	36353	CM_M04499Bb	21.55	6.1775			182430000	36593000	42226000	58483000	45126000	31793	5193	30027	132379;132380;132381;132382	101926	101926			1
SQQSKPQDASCLPALK	GlyGly (K)	1870.92	0.92071	3097	Q5JRX3;Q5JRX3-3;Q5JRX3-2	PITRM1	Presequence protease, mitochondrial	yes	no	0	1	0	1		By MS/MS		By matching		1		1	28.678	28.86	3	0.0036635	34424	CM_M04497Bb	42.277	31.006			33302000	0	15975000	0	17327000	31794	3097	30028	132383;132384	101927	101927	14764		1
SQQVIVQGVHELYDLEETPVSWKDDTER	GlyGly (K)	3413.64	0.637543	3100;3707;4880	Q5JTY5-2;Q5RIA9;Q5JTY5;Q5RIA9-3;Q5RIA9-2;Q8IUF1;Q9BRT8;Q9BRT8-3;Q9BRT8-2	CBWD3;CBWD5;CBWD2;CBWD1	COBW domain-containing protein 3;COBW domain-containing protein 5;COBW domain-containing protein 2;COBW domain-containing protein 1	no	no	0	1	0	1	By MS/MS				1				62.748	62.748	4	4.3869e-05	74008	CM_M04496Bb	52.122	45.961			37836000	37836000	0	0	0	31795	3100;3707;4880	30029	132385	101928	101928	14785		1
SQRPEESEPLEKK	GlyGly (K)	1669.83	0.827128	3173	Q5TFE4;Q5TFE4-2	NT5DC1	5'-nucleotidase domain-containing protein 1	yes	no	0	1	0	2	By MS/MS	By matching	By matching	By matching	1	1	1	1	11.855	11.925	3	0.0049261	13523	CM_M04496Bb	59.294	45.549			30464000	8360500	6875000	7019900	8208800	31796	3173	30030	132386;132387;132388;132389	101929	101929	15062		1
SQSPDLTEKSNCHNK	GlyGly (K)	1857.83	0.827538	5603	Q9NVR7;Q9NVR7-2	TBCCD1	TBCC domain-containing protein 1	yes	no	0	1	0	1	By MS/MS		By MS/MS		1		1		10.201	10.248	3	0.0010674	11463	CM_M04498Bb	54.812	43.437			61999000	27414000	0	34585000	0	31797	5603	30031	132390;132391	101930;101931	101931	23670		2
SQSPVALLFDALLRPDTDFGGNMKSVLTWK	GlyGly (K)	3419.75	0.754761	5965	Q9UJX0;Q9UJX0-2	OSGIN1	Oxidative stress-induced growth inhibitor 1	yes	no	0	1	0	2		By MS/MS				1			72.142	72.168	4	1.1878e-12	85634	CM_M04497Bb	96.982	86.834			65750000	0	65750000	0	0	31798	5965	30032	132392	101932	101932	25025		1
SQSSELTKWYK	GlyGly (K)	1469.72	0.715058	6239	Q9Y450;Q9Y450-4	HBS1L	HBS1-like protein	yes	no	0	1	0	1	By matching	By matching	By MS/MS	By matching	1	1	1	1	30.426	30.545	2	0.007814	36401	CM_M04498Bb	64.297	44.511			65471000	11662000	14173000	19537000	20100000	31799	6239	30033	132393;132394;132395;132396	101933	101933	26205		1
SQSVFSGNPSIWLK	Unmodified	1548.79	0.793643	3318	Q6NUQ4;Q6NUQ4-2	TMEM214	Transmembrane protein 214	yes	no	0	0	0	0	By matching	By matching	By MS/MS	By MS/MS	1	1	1	1	58.855	58.961	2	0.0019014	69242	CM_M04499Bb	68.069	52.803			56291000	11928000	12550000	21063000	10749000	31800	3318	30034	132397;132398;132399;132400	101934;101935;101936	101936			3
SQTCVDIKDNVVDEGFYFTPK	GlyGly (K)	2575.19	0.190069	2270	P98153;P98153-3;P98153-2	DGCR2	Integral membrane protein DGCR2/IDD	yes	no	0	1	0	1	By MS/MS		By matching	By matching	1		1	1	56.901	57.005	3	0.0028985	67194	CM_M04496Bb	40.012	31.923			49284000	22182000	0	14729000	12373000	31801	2270	30035	132401;132402;132403	101937	101937	11016		1
SQTDQLVLIFAGK	Unmodified	1418.78	0.77693	5904	Q9UHD9	UBQLN2	Ubiquilin-2	yes	yes	0	0	0	0	By MS/MS	By MS/MS	By MS/MS	By MS/MS	1	1	1	1	64.785	64.87	2	6.5369e-05	76462	CM_M04498Bb	107.83	91.824			406490000	98225000	134670000	85090000	88509000	31802	5904	30036	132404;132405;132406;132407	101938;101939;101940;101941	101940			4
SQTDQLVLIFAGKILK	GlyGly (K)	1887.08	0.0829484	5904	Q9UHD9	UBQLN2	Ubiquilin-2	yes	yes	0	1	0	1	By matching	By matching	By matching	By MS/MS	1	1	1	1	70.313	70.362	3	0.0001127	83174	CM_M04499Bb	74.89	64.256			285680000	77350000	67488000	75276000	65569000	31803	5904	30037	132408;132409;132410;132411	101942	101942	24827		1
SQTELPDEKIGK	GlyGly (K)	1457.74	0.736187	4771	Q99575	POP1	Ribonucleases P/MRP protein subunit POP1	yes	yes	0	1	0	1	By MS/MS	By MS/MS	By MS/MS	By matching	2	2	2	2	24.058	24.172	2;3	5.5191e-05	28410	CM_M04498Bb	86.772	75.511			286700000	55188000	57284000	77112000	97116000	31804	4771	30038	132412;132413;132414;132415;132416;132417;132418;132419	101943;101944;101945;101946;101947	101946	20679		4
SQTILKPLSECK	GlyGly (K)	1516.79	0.791928	4797	Q99741	CDC6	Cell division control protein 6 homolog	yes	yes	0	1	0	1	By MS/MS	By MS/MS	By MS/MS	By MS/MS	1	1	1	1	30.764	30.883	2	4.6959e-07	36777	CM_M04497Bb	124.42	103.05			113170000	25060000	35607000	25657000	26849000	31805	4797	30039	132420;132421;132422;132423	101948;101949;101950;101951	101949	20787		4
SQTLSQMTIVLCK	Unmodified	1507.77	0.773835	5519	Q9NRY5	FAM114A2	Protein FAM114A2	yes	yes	0	0	0	0	By MS/MS	By MS/MS	By MS/MS	By MS/MS	1	1	1	1	52.508	52.616	2	0.00011513	61583	CM_M04499Bb	101.95	69.008			72381000	17974000	16087000	18484000	19836000	31806	5519	30040	132424;132425;132426;132427	101952;101953;101954;101955	101955			4
SQTTGFPSLITIFSAPNYLDVYNNK	Unmodified	2789.39	0.391211	2417;1205	Q08209-2;Q08209;Q08209-3;Q08209-5;P16298;P16298-2;P16298-3;P16298-4	PPP3CA;PPP3CB	Serine/threonine-protein phosphatase 2B catalytic subunit alpha isoform;Serine/threonine-protein phosphatase 2B catalytic subunit beta isoform	no	no	0	0	0	0	By MS/MS	By MS/MS	By MS/MS	By MS/MS	1	1	1	1	72.078	72.123	2	4.6742e-52	85471	CM_M04498Bb	209.67	173.23			440630000	102890000	142800000	98922000	96023000	31807	2417;1205	30041	132428;132429;132430;132431	101956;101957;101958;101959	101958			4
SQTTGFPSLITIFSAPNYLDVYNNKAAVLK	GlyGly (K)	3385.76	0.755807	2417;1205	Q08209-2;Q08209;Q08209-5;P16298;P16298-2;P16298-3;P16298-4	PPP3CA;PPP3CB	Serine/threonine-protein phosphatase 2B catalytic subunit alpha isoform;Serine/threonine-protein phosphatase 2B catalytic subunit beta isoform	no	no	0	1	0	1	By MS/MS	By MS/MS	By MS/MS	By MS/MS	1	1	1	1	71.092	71.139	3	1.5096e-14	84111	CM_M04499Bb	119.14	113.69			937320000	285640000	263790000	206010000	181890000	31808	2417;1205	30042	132432;132433;132434;132435	101960;101961;101962;101963	101963	5126;5130		4
SQTTLQEQLKK	GlyGly (K)	1416.76	0.757257	3879	Q8N4T4;Q8N4T4-3;Q8N4T4-2;Q8N4T4-4	ARHGEF39	Rho guanine nucleotide exchange factor 39	yes	no	0	1	0	1	By MS/MS	By MS/MS	By MS/MS	By MS/MS	1	2	1	1	19.093	19.193	2;3	3.0133e-07	22301	CM_M04499Bb	144.77	111.51			219450000	35358000	102070000	18766000	63260000	31809	3879	30043	132436;132437;132438;132439;132440	101964;101965;101966;101967;101968	101968	17581;17582		5
SQVDHVIWPDGKR	GlyGly (K)	1649.83	0.827402	445	O43865;O43865-2;Q96HN2;Q96HN2-2;Q96HN2-4;Q96HN2-3	AHCYL1;AHCYL2	Putative adenosylhomocysteinase 2;Putative adenosylhomocysteinase 3	yes	no	0	1	0	1	By MS/MS			By MS/MS	1			1	28.649	28.74	3	0.0018286	34324	CM_M04496Bb	56.482	42.802			68928000	22697000	0	0	46231000	31810	445	30044	132441;132442	101969;101970	101969	1592		2
SQVDKLTLTSR	GlyGly (K)	1360.73	0.731042	903	P04181	OAT	Ornithine aminotransferase, mitochondrial;Ornithine aminotransferase, hepatic form;Ornithine aminotransferase, renal form	yes	yes	0	1	0	1	By MS/MS	By matching	By MS/MS	By MS/MS	2	2	2	2	27.17	27.288	2;3	0.0014624	32533	CM_M04496Bb	81.865	47.904			142080000	38662000	31697000	34421000	37298000	31811	903	30045	132443;132444;132445;132446;132447;132448;132449;132450	101971;101972;101973	101971	3344		3
SQVEEELFSVR	Unmodified	1321.65	0.651395	2811;2812	Q15149;Q15149-2;Q15149-6;Q15149-9;Q15149-7;Q15149-8;Q15149-5;Q15149-3;Q15149-4	PLEC	Plectin	no	no	0	0	0	0	By MS/MS	By MS/MS	By matching		1	1	1		48.504	48.583	2	0.0017699	56887	CM_M04497Bb	78.655	44.789			42161000	14009000	14541000	13611000	0	31812	2811;2812	30046	132451;132452;132453	101974;101975	101975			2
SQVEPADYKADEDPALFQSVK	GlyGly (K)	2450.16	0.160149	1780	P48739;P48739-2;P48739-3	PITPNB	Phosphatidylinositol transfer protein beta isoform	yes	no	0	1	0	1	By MS/MS	By MS/MS	By MS/MS	By MS/MS	1	1	1	1	44.06	44.173	3	6.7347e-05	51360	CM_M04498Bb	63.69	55.978			262730000	68203000	84061000	59753000	50716000	31813	1780	30047	132454;132455;132456;132457	101976;101977;101978;101979	101978	8340;8348		4
SQVEWMSDKLMR	GlyGly (K)	1622.75	0.754497	5797	Q9P2I0	CPSF2	Cleavage and polyadenylation specificity factor subunit 2	yes	yes	0	1	0	1	By matching	By matching	By matching	By MS/MS	1	1	1	1	44.038	44.152	3	0.0041939	51200	CM_M04499Bb	49.423	43.26			58222000	15451000	17251000	13916000	11604000	31814	5797	30048	132458;132459;132460;132461	101980	101980	24388		1
SQVFSTAADGQTQVEIK	Unmodified	1807.9	0.895207	1629	P38646	HSPA9	Stress-70 protein, mitochondrial	yes	yes	0	0	0	0	By MS/MS	By MS/MS	By MS/MS	By MS/MS	1	1	1	1	39.6	39.719	2	2.8357e-14	45757	CM_M04497Bb	150.11	122.78			482330000	120030000	157370000	101100000	103820000	31815	1629	30049	132462;132463;132464;132465	101981;101982;101983;101984	101982			4
SQVISNAKNTVQGFK	GlyGly (K)	1733.91	0.906047	1559	P34932;P34932-2	HSPA4	Heat shock 70 kDa protein 4	yes	no	0	1	0	1		By MS/MS	By matching	By matching		1	1	1	30.528	30.687	3	0.0023965	36585	CM_M04497Bb	44.691	32.245			81411000	0	28578000	24555000	28278000	31816	1559	30050	132466;132467;132468	101985	101985	7077		1
SQVLDYLSYAVFQLGDLHR	Unmodified	2223.13	0.132418	341	O15460;O15460-2	P4HA2	Prolyl 4-hydroxylase subunit alpha-2	yes	no	0	0	0	0		By MS/MS	By MS/MS	By MS/MS		1	1	1	71.421	71.483	3	3.2424e-05	84773	CM_M04497Bb	107.02	96.573			247950000	0	87011000	79202000	81736000	31817	341	30051	132469;132470;132471	101986;101987;101988	101986			3
SQVLSKDYK	GlyGly (K)	1180.61	0.608802	2281	Q00169	PITPNA	Phosphatidylinositol transfer protein alpha isoform	yes	yes	0	1	0	1	By matching	By matching	By MS/MS		1	1	1		15.644	15.706	2	0.028136	18119	CM_M04498Bb	54.416	31.676			120950000	36460000	38598000	45890000	0	31818	2281	30052	132472;132473;132474	101989	101989	11042;11044		1
SQVVAGTNYFIK	Unmodified	1325.7	0.697951	898	P04080	CSTB	Cystatin-B	yes	yes	0	0	0	0	By MS/MS	By MS/MS	By MS/MS	By MS/MS	1	1	1	1	43.711	43.825	2	2.2094e-06	50987	CM_M04497Bb	114.89	81.516			336980000	89393000	101480000	80968000	65135000	31819	898	30053	132475;132476;132477;132478	101990;101991;101992;101993	101991			4
SQVVIPILQWAIASTTLDHR	Unmodified	2247.24	0.237552	6301	Q9Y5L0;Q9Y5L0-3;Q9Y5L0-1;Q9Y5L0-5	TNPO3	Transportin-3	yes	no	0	0	0	0	By MS/MS	By MS/MS	By MS/MS	By MS/MS	1	1	1	1	72.064	72.109	3	1.4936e-05	85436	CM_M04496Bb	89.04	78.89			483630000	145730000	137550000	114030000	86319000	31820	6301	30054	132479;132480;132481;132482	101994;101995;101996;101997	101994			4
SQWEMEKHNLESTMK	GlyGly (K)	1990.89	0.887696	3686	Q86Y13	DZIP3	E3 ubiquitin-protein ligase DZIP3	yes	yes	0	1	0	1		By MS/MS	By MS/MS	By matching		1	1	1	31.602	31.76	3	0.0016194	37807	CM_M04498Bb	50.608	37.841			64921000	0	19499000	17940000	27481000	31821	3686	30055	132483;132484;132485	101998;101999	101999	16944;16948		2
SQWLNEKFK	GlyGly (K)	1292.65	0.651335	1029	P28161;Q03013;P09488;Q03013-3;P09488-2;P28161-2;Q03013-2;P46439	GSTM2;GSTM4;GSTM1;GSTM5	Glutathione S-transferase Mu 2;Glutathione S-transferase Mu 4;Glutathione S-transferase Mu 1;Glutathione S-transferase Mu 5	yes	no	0	1	0	1	By matching	By MS/MS	By MS/MS	By MS/MS	1	2	2	2	31.647	31.783	2;3	0.0026698	37904	CM_M04499Bb	104.2	79.06			295540000	52487000	66096000	98196000	78757000	31822	1029	30056	132486;132487;132488;132489;132490;132491;132492	102000;102001;102002;102003;102004;102005	102004	4111;4112		6
SQWSPALTISK	Unmodified	1216.65	0.645187	2072;2157	P61077;P61077-2;P61077-3;P62837-2;P62837	UBE2D3;UBE2D2	Ubiquitin-conjugating enzyme E2 D3;Ubiquitin-conjugating enzyme E2 D2	no	no	0	0	0	0	By MS/MS	By MS/MS	By matching	By MS/MS	1	1	1	1	44.446	44.559	2	0.00040557	51865	CM_M04497Bb	89.171	57.799			640350000	155550000	182400000	150010000	152390000	31823	2072;2157	30057	132493;132494;132495;132496	102006;102007;102008	102007			3
SQYDYILPQVSFTAVGYHK	Unmodified	2215.09	0.0949696	2214	Q5JPE7;Q15155;P69849;Q5JPE7-2;Q5JPE7-3	NOMO2;NOMO1;NOMO3	Nodal modulator 2;Nodal modulator 1;Nodal modulator 3	yes	no	0	0	0	0	By MS/MS	By MS/MS	By MS/MS	By matching	1	1	1	1	62.822	62.917	3	7.907e-07	74107	CM_M04498Bb	122.44	112.48			419990000	109970000	107450000	94180000	108390000	31824	2214	30058	132497;132498;132499;132500	102009;102010;102011	102011			3
SQYEVMAEQNR	Oxidation (M)	1369.59	0.593228	79;1010	CON__P08727;P08727	KRT19	Keratin, type I cytoskeletal 19	no	no	0	0	1	0	By MS/MS	By MS/MS		By MS/MS	1	1		1	16.454	16.53	2	0.00098199	19040	CM_M04496Bb	81.865	68.846		+	73993000	23292000	27123000	0	23578000	31825	79;1010	30059	132501;132502;132503	102012;102013;102014	102012		31	3
SQYEVMAEQNR	Unmodified	1353.6	0.598314	79;1010	CON__P08727;P08727	KRT19	Keratin, type I cytoskeletal 19	no	no	0	0	0	0	By MS/MS	By MS/MS	By MS/MS	By MS/MS	1	1	1	1	23.703	23.816	2	7.8565e-05	27948	CM_M04499Bb	101.97	87.212		+	756830000	136060000	166470000	233770000	220540000	31826	79;1010	30059	132504;132505;132506;132507	102015;102016;102017;102018	102018			4
SQYPEIIFLGTGSAIPMK	Unmodified	1951.01	0.0124855	4837	Q9BQ52;Q9BQ52-4;Q9BQ52-3;Q9BQ52-2	ELAC2	Zinc phosphodiesterase ELAC protein 2	yes	no	0	0	0	0		By MS/MS	By matching			1	1		69.729	69.786	2	0.00031229	82586	CM_M04497Bb	86.641	65.785			130830000	0	67059000	63768000	0	31827	4837	30060	132508;132509	102019	102019			1
SQYPEIIFLGTGSAIPMKIR	GlyGly (K)	2334.24	0.240588	4837	Q9BQ52;Q9BQ52-4;Q9BQ52-3;Q9BQ52-2	ELAC2	Zinc phosphodiesterase ELAC protein 2	yes	no	0	1	0	1	By MS/MS	By MS/MS	By matching	By matching	1	1	1	1	68.849	68.906	3	1.2361e-05	81427	CM_M04497Bb	94.45	85.849			272370000	77210000	65692000	69160000	60305000	31828	4837	30061	132510;132511;132512;132513	102020;102021	102021	20980		2
SRAEAESMYQIK	Unmodified	1411.68	0.676564	77	P05787;P05787-2;CON__P05787	KRT8	Keratin, type II cytoskeletal 8	yes	no	0	0	0	1	By MS/MS	By MS/MS	By MS/MS	By MS/MS	2	2	2	2	23.586	23.699	2;3	0.0011437	27854	CM_M04499Bb	76.073	69.887		+	184030000	36005000	52691000	45957000	49374000	31829	77	30062	132514;132515;132516;132517;132518;132519;132520;132521	102022;102023;102024;102025	102025			4
SREVNIGQKDGR	GlyGly (K)	1471.75	0.749152	6417				yes	no	0	1	0	2	By matching	By matching	By matching	By MS/MS	1	1	1	2	23.507	23.631	3	0.014791	27304	CM_M04499Bb	51.774	37.355	+		231640000	27043000	40840000	52367000	111400000	31830	6417	30063	132522;132523;132524;132525;132526	102026	102026	26860		1
SRPEFMLPVHFYGKVEHTNTGTK	GlyGly (K)	2788.38	0.375518	953	P06737;P06737-2	PYGL	Glycogen phosphorylase, liver form	yes	no	0	1	0	2		By MS/MS	By MS/MS	By MS/MS		1	1	1	43.012	43.165	5	0.00050731	50236	CM_M04497Bb	46.956	40.452			108930000	0	37085000	28728000	43113000	31831	953	30064	132527;132528;132529	102027;102028;102029	102027	3681;3682		3
SRPELLEYYIK	Unmodified	1409.76	0.755466	2686	Q14258	TRIM25	E3 ubiquitin/ISG15 ligase TRIM25	yes	yes	0	0	0	1	By matching	By matching	By MS/MS	By MS/MS	1	1	1	1	46.941	47.049	2	0.001001	54849	CM_M04499Bb	121.83	67.413			62367000	20105000	22905000	0	19356000	31832	2686	30065	132530;132531;132532;132533	102030;102031	102031			2
SSAALDVHIGSLSDPPNIAGLSHFCEHMLFLGTK	Unmodified	3620.78	0.775573	1169	P14735	IDE	Insulin-degrading enzyme	yes	yes	0	0	0	0	By MS/MS	By MS/MS		By MS/MS	2	1		1	68.992	69.03	4;5	9.4379e-26	81494	CM_M04496Bb	144.68	134.26			511310000	397710000	64603000	0	49000000	31833	1169	30066	132534;132535;132536;132537	102032;102033;102034;102035	102032			2
SSACFTLQELK	Unmodified	1282.62	0.622737	1720	P46060	RANGAP1	Ran GTPase-activating protein 1	yes	yes	0	0	0	0	By MS/MS	By MS/MS	By MS/MS	By matching	1	1	1	1	45.015	45.127	2	5.2479e-05	52496	CM_M04497Bb	109.66	91.439			134600000	29007000	43505000	31387000	30698000	31834	1720	30067	132538;132539;132540;132541	102036;102037;102038	102037			3
SSADSNMDDICKLLR	GlyGly (K)	1837.83	0.829846	2452	Q12768	KIAA0196	WASH complex subunit strumpellin	yes	yes	0	1	0	1	By MS/MS	By MS/MS	By MS/MS	By MS/MS	1	1	1	1	49.872	49.979	3	9.9018e-05	58499	CM_M04497Bb	80.3	68.78			191970000	46921000	51275000	47754000	46015000	31835	2452	30068	132542;132543;132544;132545	102039;102040;102041;102042	102040	11769		4
SSAFGTLNWFTK	Unmodified	1357.67	0.666651	3031	Q4KMQ2;Q4KMQ2-3;Q4KMQ2-2;Q4KMQ2-4	ANO6	Anoctamin-6	yes	no	0	0	0	0	By matching	By matching	By matching	By MS/MS	1	1	1	1	62.522	62.619	2	0.0096429	73596	CM_M04499Bb	57.293	42.142			68338000	13347000	17500000	18340000	19151000	31836	3031	30069	132546;132547;132548;132549	102043	102043			1
SSAKILADQQDK	GlyGly (K)	1416.72	0.720872	6125	Q9Y265	RUVBL1	RuvB-like 1	yes	yes	0	1	0	1	By MS/MS	By MS/MS	By MS/MS	By MS/MS	1	1	1	1	15.496	15.575	2	0.0013084	17942	CM_M04498Bb	79.659	57.422			97552000	21652000	28345000	24586000	22969000	31837	6125	30070	132550;132551;132552;132553	102044;102045;102046;102047	102046	25762;25767		4
SSALASKATGYPLAYVAAK	GlyGly (K)	1982.05	0.0472911	1427	P27708	CAD	CAD protein;Glutamine-dependent carbamoyl-phosphate synthase;Aspartate carbamoyltransferase;Dihydroorotase	yes	yes	0	1	0	1		By MS/MS	By MS/MS			1	1		46.372	46.496	3	7.9331e-05	54364	CM_M04497Bb	69.935	59.738			83327000	0	47255000	36072000	0	31838	1427	30071	132554;132555	102048;102049	102048	6292;6314		2
SSAQDPQAVLGALGR	Unmodified	1468.76	0.763405	1411	P26640	VARS	Valine--tRNA ligase	yes	yes	0	0	0	0	By MS/MS	By MS/MS	By MS/MS	By matching	1	1	1	1	49.723	49.867	2	0.0008404	58432	CM_M04496Bb	77.062	62.372			78974000	0	30807000	20158000	28008000	31839	1411	30072	132556;132557;132558;132559	102050;102051;102052	102050			3
SSAQGKPLALK	GlyGly (K)	1212.68	0.682636	1720	P46060	RANGAP1	Ran GTPase-activating protein 1	yes	yes	0	1	0	1	By MS/MS	By MS/MS	By MS/MS	By MS/MS	1	1	1	1	18.599	18.689	2	9.1875e-05	21614	CM_M04498Bb	101.64	75.538			65139000	15651000	17700000	19123000	12665000	31840	1720	30073	132560;132561;132562;132563	102053;102054;102055;102056	102055	7991		4
SSAVDPEPQVK	Unmodified	1155.58	0.577167	3121	Q5SSJ5;Q5SSJ5-3;Q5SSJ5-2	HP1BP3	Heterochromatin protein 1-binding protein 3	yes	no	0	0	0	0	By matching		By MS/MS	By matching	1		1	1	21.009	21.098	2	0.016584	24734	CM_M04498Bb	53.756	30.827			32476000	8560100	0	10697000	13219000	31841	3121	30074	132564;132565;132566	102057	102057			1
SSAVDPEPQVKLEDVLPLAFTR	GlyGly (K)	2524.32	0.317318	3121	Q5SSJ5;Q5SSJ5-3;Q5SSJ5-2	HP1BP3	Heterochromatin protein 1-binding protein 3	yes	no	0	1	0	1	By MS/MS	By matching	By matching		1	1	1		69.485	69.523	3	0.00012578	82161	CM_M04496Bb	56.882	49.689			167030000	51642000	51033000	64351000	0	31842	3121	30075	132567;132568;132569	102058	102058	14865		1
SSAYESLMEIVKNSAK	GlyGly (K)	1869.91	0.914228	2751	Q14974;Q14974-2	KPNB1	Importin subunit beta-1	yes	no	0	1	0	1	By MS/MS	By MS/MS	By MS/MS	By MS/MS	1	1	1	1	62.453	62.551	3	6.3574e-05	73743	CM_M04497Bb	88.974	83.6			633660000	135200000	153950000	197470000	147050000	31843	2751	30076	132570;132571;132572;132573	102059;102060;102061;102062	102060	13369;13371		4
SSCAPSVQMKIK	GlyGly (K)	1448.71	0.711569	6388	Q9Y6X2	PIAS3	E3 SUMO-protein ligase PIAS3	yes	yes	0	1	0	1	By matching	By matching		By MS/MS	1	1		1	26.066	26.184	3	0.0016425	30977	CM_M04499Bb	59.418	50.688			46251000	13995000	15772000	0	16484000	31844	6388	30077	132574;132575;132576	102063	102063	26811		1
SSDALLLHENDAIHKICAK	GlyGly (K)	2248.13	0.127015	5959	Q9UJT1;Q9UJT1-5;Q9UJT1-2;Q9UJT1-6	TUBD1	Tubulin delta chain	yes	no	0	1	0	1	By MS/MS	By MS/MS	By MS/MS	By MS/MS	2	2	2	2	37.649	37.769	3;4	3.7641e-05	43640	CM_M04496Bb	95.814	85.856			271350000	82963000	57149000	69123000	62111000	31845	5959	30078	132577;132578;132579;132580;132581;132582;132583;132584	102064;102065;102066;102067;102068;102069	102064	24994;24995		6
SSDCPYIVQFYGALFR	Unmodified	1921.9	0.903269	1716	P45985;P45985-2	MAP2K4	Dual specificity mitogen-activated protein kinase kinase 4	yes	no	0	0	0	0	By MS/MS	By matching	By MS/MS	By MS/MS	1	1	1	1	70.75	70.8	2	3.9904e-14	83787	CM_M04496Bb	145.46	112.93			312830000	89207000	83974000	71007000	68637000	31846	1716	30079	132585;132586;132587;132588	102070;102071;102072	102070			3
SSDEAVILCKTAIGALK	GlyGly (K)	1888.99	0.992813	6066	Q9UNM6;Q9UNM6-2	PSMD13	26S proteasome non-ATPase regulatory subunit 13	yes	no	0	1	0	1	By MS/MS	By MS/MS	By MS/MS	By MS/MS	2	2	1	2	53.772	53.88	2;3	1.711e-06	62996	CM_M04499Bb	127.17	93.288			276210000	77124000	83814000	27499000	87772000	31847	6066	30080	132589;132590;132591;132592;132593;132594;132595	102073;102074;102075;102076;102077;102078	102078	25472;25473		6
SSDFAKIINNTENLVR	GlyGly (K)	1933.99	0.985753	6335	Q9Y617;Q9Y617-2	PSAT1	Phosphoserine aminotransferase	yes	no	0	1	0	1	By MS/MS	By MS/MS	By MS/MS	By MS/MS	2	2	2	2	58.388	58.495	2;3	2.1235e-28	68868	CM_M04498Bb	180.24	137.16			1422000000	326880000	352610000	389360000	353170000	31848	6335	30081	132596;132597;132598;132599;132600;132601;132602;132603	102079;102080;102081;102082;102083;102084;102085;102086;102087	102085	26659		9
SSDFEDSAHLMQPVHNKPVK	GlyGly (K)	2379.13	0.127743	569	O75319	DUSP11	RNA/RNP complex-1-interacting phosphatase	yes	yes	0	1	0	1	By matching	By MS/MS	By MS/MS	By MS/MS	1	2	2	1	29.231	29.359	3;4	1.0658e-05	35035	CM_M04498Bb	89.261	81.901			361440000	19598000	148730000	120950000	72155000	31849	569	30082	132604;132605;132606;132607;132608;132609	102088;102089;102090;102091;102092	102090	2071		5
SSDFGKTWR	GlyGly (K)	1196.56	0.557435	2615	Q13751	LAMB3	Laminin subunit beta-3	yes	yes	0	1	0	1	By MS/MS	By MS/MS	By MS/MS	By MS/MS	1	1	1	1	22.83	22.941	2	0.0058219	26920	CM_M04497Bb	79.906	35.512			47429000	9361000	11164000	14972000	11932000	31850	2615	30083	132610;132611;132612;132613	102093;102094;102095;102096	102094	12588		4
SSDIISLLVSIYGSK	Unmodified	1580.87	0.866139	5970	Q9UJX6;Q9UJX6-2	ANAPC2	Anaphase-promoting complex subunit 2	yes	no	0	0	0	0	By MS/MS	By matching	By MS/MS	By matching	1	1	2	1	72.281	72.329	2	3.1232e-25	85818	CM_M04496Bb	154.67	98.04			459630000	171250000	115780000	102720000	69867000	31851	5970	30084	132614;132615;132616;132617;132618	102097;102098	102097			1
SSDLVKLAQECCYHNNR	GlyGly (K)	2206.98	0.984784	5589	Q9NVH2;Q9NVH2-3;Q9NVH2-2;Q9NVH2-4	INTS7	Integrator complex subunit 7	yes	no	0	1	0	1	By MS/MS	By MS/MS	By MS/MS	By MS/MS	1	1	1	1	30.702	30.821	3	7.842e-05	36690	CM_M04497Bb	84.842	75.185			98573000	29849000	28570000	20432000	19722000	31852	5589	30085	132619;132620;132621;132622	102099;102100;102101;102102	102100	23578		4
SSDPDYLAAVDK	Unmodified	1279.59	0.593211	1204	P16278;P16278-3	GLB1	Beta-galactosidase	yes	no	0	0	0	0	By matching	By matching	By matching	By MS/MS	1	1	1	1	9.9752	10.042	2	0.026689	11091	CM_M04499Bb	44.349	9.0539			137600000	22959000	40684000	35250000	38711000	31853	1204	30086	132623;132624;132625;132626	102103	102103			1
SSDTLKLQK	GlyGly (K)	1132.61	0.608802	376	Q765P7;O43312;Q765P7-2;O43312-4;O43312-5	MTSS1L;MTSS1	MTSS1-like protein;Metastasis suppressor protein 1	yes	no	0	1	0	1	By MS/MS	By matching	By matching	By MS/MS	1	1	1	1	15.947	16.029	2	0.029424	18485	CM_M04499Bb	53.833	26.579			32429000	9154500	9301400	6516900	7455800	31854	376	30087	132627;132628;132629;132630	102104;102105	102105	1373		2
SSEADWVTDQLNQINYADHK	Unmodified	2333.06	0.0560179	100	CON__Q3KUS7			yes	yes	0	0	0	0	By MS/MS				1				55.198	55.198	3	9.2805e-06	64905	CM_M04496Bb	44.585	36.09		+	42359000	42359000	0	0	0	31855	100	30088	132631	102106	102106			0
SSEALEFMKR	GlyGly (K)	1310.63	0.628885	5620	Q9NW68;Q9NW68-5;Q9NW68-8;Q9NW68-2;Q9NW68-7;Q9NW68-3	BSDC1	BSD domain-containing protein 1	yes	no	0	1	0	1	By MS/MS	By MS/MS	By MS/MS	By MS/MS	1	1	1	1	32.141	32.26	2	0.00055293	38712	CM_M04496Bb	111.17	88.338			51600000	10906000	12575000	11902000	16217000	31856	5620	30089	132632;132633;132634;132635	102107;102108;102109;102110	102107	23722		4
SSECMKDDPITLFVALSPQGTAQGELFLDDGHTFNYQTR	GlyGly (K)	4502.08	0.0794788	2733;2734	Q14697;Q14697-2	GANAB	Neutral alpha-glucosidase AB	no	no	0	1	0	1	By MS/MS	By MS/MS	By MS/MS	By MS/MS	1	1	1	1	69.994	70.047	4	1.1525e-27	82761	CM_M04499Bb	122.91	118.75			347760000	88301000	104450000	82955000	72055000	31857	2733;2734	30090	132636;132637;132638;132639	102111;102112;102113;102114	102114	13282		4
SSEEKILYSDR	GlyGly (K)	1439.69	0.689237	3717	Q8IUZ0;Q8IUZ0-4;Q8IUZ0-2;Q8IUZ0-3	LRRC49	Leucine-rich repeat-containing protein 49	yes	no	0	1	0	1		By MS/MS	By MS/MS			1	1		23.6	23.739	2	0.020624	27944	CM_M04497Bb	61.833	42.071			0	0	0	0	0	31858	3717	30091	132640;132641	102115;102116	102115	17039		2
SSEFENKQALLK	GlyGly (K)	1506.77	0.767822	2542	Q13315	ATM	Serine-protein kinase ATM	yes	yes	0	1	0	1		By matching	By matching	By MS/MS		1	1	1	29.485	29.644	2	0.021848	35145	CM_M04499Bb	49.715	12.603			33439000	0	14408000	10397000	8634400	31859	2542	30092	132642;132643;132644	102117	102117	12272		1
SSEHINEGETAMLVCK	Unmodified	1803.81	0.813134	1584	P35613;P35613-2;P35613-4;P35613-3	BSG	Basigin	yes	no	0	0	0	0	By MS/MS	By MS/MS	By MS/MS	By MS/MS	1	1	1	1	31.149	31.268	3	0.00041426	37433	CM_M04496Bb	62.861	57.97			349650000	82011000	81092000	110790000	75759000	31860	1584	30093	132645;132646;132647;132648	102118;102119;102120;102121	102118			4
SSEHINEGETAMLVCKSESVPPVTDWAWYK	GlyGly (K)	3563.63	0.633719	1584	P35613;P35613-2;P35613-4;P35613-3	BSG	Basigin	yes	no	0	1	0	1	By MS/MS	By MS/MS	By MS/MS	By MS/MS	2	2	2	1	60.897	60.989	3;4	1.1745e-12	71725	CM_M04498Bb	94.006	86.999			2079200000	615040000	640080000	454090000	369940000	31861	1584	30094	132649;132650;132651;132652;132653;132654;132655	102122;102123;102124;102125;102126;102127;102128	102126	7187;7194		7
SSEHINEGETAMLVCKSESVPPVTDWAWYK	Oxidation (M);GlyGly (K)	3579.63	0.628634	1584	P35613;P35613-2;P35613-4;P35613-3	BSG	Basigin	yes	no	0	1	1	1	By MS/MS	By matching			1	1			57.76	57.822	4	1.3165e-17	67876	CM_M04496Bb	67.463	60.456			154480000	77874000	76608000	0	0	31862	1584	30094	132656;132657	102129	102129	7187;7194	791	0
SSEQILATLK	Unmodified	1088.61	0.607739	6052	Q9UMS4	PRPF19	Pre-mRNA-processing factor 19	yes	yes	0	0	0	0		By matching	By MS/MS	By matching		1	1	1	40.796	40.954	2	0.021231	47418	CM_M04498Bb	52.549	21.475			34464000	0	11471000	9629000	13364000	31863	6052	30095	132658;132659;132660	102130	102130			1
SSEQILATLKGHTK	GlyGly (K)	1625.87	0.873684	6052	Q9UMS4	PRPF19	Pre-mRNA-processing factor 19	yes	yes	0	1	0	1				By MS/MS				1	32.768	32.952	3	0.0039486	39403	CM_M04499Bb	55.335	39.579			0	0	0	0	0	31864	6052	30096	132661	102131	102131	25389		1
SSEQNGMEQKTIILIPSDLACR	Oxidation (M);GlyGly (K)	2619.26	0.26325	2931	Q16665;Q16665-3	HIF1A	Hypoxia-inducible factor 1-alpha	yes	no	0	1	1	1	By MS/MS			By MS/MS	1			1	53.806	53.907	3	2.1754e-05	62976	CM_M04499Bb	70.917	56.902			145630000	70052000	0	0	75577000	31865	2931	30097	132662;132663	102132;102133	102133	14143	1553	2
SSEQNGMEQKTIILIPSDLACR	GlyGly (K)	2603.27	0.268336	2931	Q16665;Q16665-3	HIF1A	Hypoxia-inducible factor 1-alpha	yes	no	0	1	0	1	By MS/MS	By matching	By MS/MS		1	1	1		57.332	57.409	3	2.7938e-06	67476	CM_M04496Bb	95.206	80.436			992400000	291090000	356990000	344320000	0	31866	2931	30097	132664;132665;132666	102134;102135	102134	14143		2
SSESEFTQYTTHHILKSLASIEAK	GlyGly (K)	2820.39	0.393002	1438	P28290;P28290-2;P28290-3	SSFA2	Sperm-specific antigen 2	yes	no	0	1	0	1		By MS/MS		By MS/MS		1		1	57.733	57.895	4;5	8.5646e-05	67952	CM_M04497Bb	55.228	47.695			242590000	0	220280000	0	22311000	31867	1438	30098	132667;132668	102136;102137;102138	102136	6379		3
SSESELCIETPKLTTSEEK	GlyGly (K)	2281.06	0.0631367	3582	Q7Z6Z7;Q7Z6Z7-2;Q7Z6Z7-3	HUWE1	E3 ubiquitin-protein ligase HUWE1	yes	no	0	1	0	1	By MS/MS	By MS/MS	By MS/MS	By MS/MS	2	2	1	2	41.355	41.473	2;3	8.3893e-07	48059	CM_M04497Bb	119.76	110.28			907880000	278790000	347720000	12893000	268480000	31868	3582	30099	132669;132670;132671;132672;132673;132674;132675	102139;102140;102141;102142;102143;102144	102141	16620		6
SSESKPEFFYSEEQR	GlyGly (K)	1962.86	0.85955	31	A6ND36	FAM83G	Protein FAM83G	yes	yes	0	1	0	1	By matching	By matching	By MS/MS	By matching	1	1	1	1	32.351	32.47	3	0.0024416	38818	CM_M04498Bb	44.601	39.971			47807000	12530000	11900000	9818100	13559000	31869	31	30100	132676;132677;132678;132679	102145	102145	125		1
SSETAFGETKTK	GlyGly (K)	1398.66	0.662688	5278	Q9H6S1	AZI2	5-azacytidine-induced protein 2	yes	yes	0	1	0	1	By matching	By MS/MS	By matching	By MS/MS	1	1	1	1	14.004	14.079	2	0.0001123	16094	CM_M04497Bb	96.89	85.121			79196000	18328000	21985000	20737000	18147000	31870	5278	30101	132680;132681;132682;132683	102146;102147	102146	22362;22363		2
SSETMQLKK	GlyGly (K)	1164.58	0.580873	4257	Q92536	SLC7A6	Y+L amino acid transporter 2	yes	yes	0	1	0	1			By MS/MS	By MS/MS			1	1	13.477	13.591	2	0.0091295	15560	CM_M04498Bb	136.11	78.65			0	0	0	0	0	31871	4257	30102	132684;132685	102148;102149	102148	18760		2
SSFDKMIEAIK	GlyGly (K)	1381.69	0.691151	6294	Q9Y5B9	SUPT16H	FACT complex subunit SPT16	yes	yes	0	1	0	1		By matching		By MS/MS		1		1	48.724	48.884	2	0.007814	57092	CM_M04499Bb	64.297	18.617			29764000	0	9273000	0	20491000	31872	6294	30103	132686;132687	102150	102150	26467;26472		1
SSFDWLTGSSTDPLVDHTSPSSDSLLFAHK	Unmodified	3233.52	0.515302	2233	P78527;P78527-2	PRKDC	DNA-dependent protein kinase catalytic subunit	yes	no	0	0	0	0	By MS/MS	By matching	By MS/MS	By MS/MS	1	1	1	1	66.194	66.269	4	5.3237e-07	78246	CM_M04496Bb	60.093	53.866			238280000	79229000	59642000	51122000	48283000	31873	2233	30104	132688;132689;132690;132691	102151;102152;102153	102151			3
SSFDWLTGSSTDPLVDHTSPSSDSLLFAHKR	GlyGly (K)	3503.66	0.659341	2233	P78527;P78527-2	PRKDC	DNA-dependent protein kinase catalytic subunit	yes	no	0	1	0	1	By MS/MS	By MS/MS	By MS/MS	By MS/MS	2	2	2	2	60.736	60.84	4;5	5.045e-38	71628	CM_M04498Bb	172.75	167.59			1310100000	343860000	429050000	287180000	250010000	31874	2233	30105	132692;132693;132694;132695;132696;132697;132698;132699	102154;102155;102156;102157;102158;102159;102160;102161	102159	10911		8
SSFFSDR	Unmodified	844.372	0.371532	187	O00571;O00571-2	DDX3X	ATP-dependent RNA helicase DDX3X	yes	no	0	0	0	0	By matching	By MS/MS	By matching	By MS/MS	1	1	1	1	28.575	28.694	2	0.028548	34065	CM_M04497Bb	86.866	78.863			146130000	33942000	36246000	31265000	44681000	31875	187	30106	132700;132701;132702;132703	102162;102163	102162			2
SSFGAGKTK	Acetyl (Protein N-term);GlyGly (K)	1037.51	0.514173	830	O95834	EML2	Echinoderm microtubule-associated protein-like 2	yes	yes	1	1	0	1	By MS/MS	By matching	By matching		1	1	1		15.274	15.336	2	0.0030005	17565	CM_M04496Bb	60.019	45.957			67528000	25534000	22350000	19644000	0	31876	830	30107	132704;132705;132706	102164	102164	3020		1
SSFIIYDIMNELMGK	Unmodified	1759.85	0.852479	4503	Q96EY7	PTCD3	Pentatricopeptide repeat domain-containing protein 3, mitochondrial	yes	yes	0	0	0	0	By MS/MS	By MS/MS	By MS/MS	By MS/MS	1	1	1	1	73.673	73.714	2	2.1213e-06	87492	CM_M04497Bb	124.42	98.305			107950000	51969000	25543000	21757000	8682100	31877	4503	30108	132707;132708;132709;132710	102165;102166;102167;102168	102166			4
SSFLIMWR	Unmodified	1038.53	0.532072	4864	Q9BRG1	VPS25	Vacuolar protein-sorting-associated protein 25	yes	yes	0	0	0	0	By MS/MS	By MS/MS	By MS/MS	By MS/MS	1	1	1	1	62.552	62.648	2	0.0062765	73909	CM_M04496Bb	122.79	90.32			146740000	35319000	41465000	37657000	32296000	31878	4864	30109	132711;132712;132713;132714	102169;102170;102171;102172	102169			4
SSFLVDCSK	Unmodified	1041.48	0.480096	579	O75369;O75369-8;O75369-6;O75369-3;O75369-2;O75369-9;O75369-7	FLNB	Filamin-B	yes	no	0	0	0	0	By MS/MS	By MS/MS			1	1			31.122	31.214	2	0.036763	37346	CM_M04496Bb	47.96	19.853			22005000	10428000	11577000	0	0	31879	579	30110	132715;132716	102173;102174	102173			2
SSFNLGTIETKSASVAPFTCK	GlyGly (K)	2358.15	0.152561	1824	P49790;P49790-2;P49790-3	NUP153	Nuclear pore complex protein Nup153	yes	no	0	1	0	1	By matching	By MS/MS	By matching	By matching	1	1	1	1	55.417	55.526	3	0.00061059	65414	CM_M04497Bb	46.353	41.143			95496000	17208000	29323000	31568000	17397000	31880	1824	30111	132717;132718;132719;132720	102175	102175	8663		1
SSFQTMQGVITMDGTLQALAQIFK	Oxidation (M)	2630.31	0.30841	4930	Q9BTW9;Q9BTW9-4;Q9BTW9-5	TBCD	Tubulin-specific chaperone D	yes	no	0	0	1	0	By MS/MS	By matching			1	1			73.03	73.041	2	3.8124e-09	86617	CM_M04496Bb	118.13	105.98			36262000	24798000	11464000	0	0	31881	4930	30112	132721;132722	102176	102176		1910	1
SSFQTMQGVITMDGTLQALAQIFK	Unmodified	2614.31	0.313495	4930	Q9BTW9;Q9BTW9-4;Q9BTW9-5	TBCD	Tubulin-specific chaperone D	yes	no	0	0	0	0	By matching	By MS/MS	By MS/MS	By matching	1	1	1	1	73.732	73.773	2	7.3735e-24	87462	CM_M04498Bb	171.46	147.53			226880000	80291000	58201000	53560000	34827000	31882	4930	30112	132723;132724;132725;132726	102177;102178	102178			2
SSFQTMQGVITMDGTLQALAQIFKHGK	GlyGly (K)	3050.53	0.531761	4930	Q9BTW9;Q9BTW9-4;Q9BTW9-5	TBCD	Tubulin-specific chaperone D	yes	no	0	1	0	1	By MS/MS	By MS/MS	By MS/MS	By matching	1	1	1	1	71.32	71.367	4	7.5875e-15	84613	CM_M04497Bb	128.52	122.09			266810000	85388000	79144000	64719000	37562000	31883	4930	30113	132727;132728;132729;132730	102179;102180;102181	102180	21277		3
SSFSESALEKK	Acetyl (Protein N-term);GlyGly (K)	1367.66	0.656874	5464	Q9NQG5	RPRD1B	Regulation of nuclear pre-mRNA domain-containing protein 1B	yes	yes	1	1	0	1				By MS/MS				1	32.095	32.279	2	0.00069375	38575	CM_M04499Bb	89.886	78.721			17735000	0	0	0	17735000	31884	5464	30114	132731	102182	102182	22993;22994		1
SSFSHYSGLK	Unmodified	1111.53	0.529823	3975	Q8NC51;Q8NC51-3	SERBP1	Plasminogen activator inhibitor 1 RNA-binding protein	yes	no	0	0	0	0	By MS/MS	By MS/MS	By MS/MS	By MS/MS	2	2	2	2	21.068	21.165	2;3	0.00034919	24935	CM_M04496Bb	102.62	69.359			780930000	190840000	21079000	303490000	265520000	31885	3975	30115	132732;132733;132734;132735;132736;132737;132738;132739	102183;102184;102185;102186;102187;102188;102189;102190	102184			8
SSFSQSFSLYVK	Unmodified	1378.68	0.676882	756	O95260-2	ATE1	Arginyl-tRNA--protein transferase 1	yes	yes	0	0	0	0				By MS/MS				1	52.78	52.982	2	0.0079155	61956	CM_M04499Bb	58.699	21.15			22524000	0	0	0	22524000	31886	756	30116	132740	102191	102191			1
SSFTVDCSK	Unmodified	1029.44	0.44371	1305	P21333;P21333-2	FLNA	Filamin-A	yes	no	0	0	0	0	By MS/MS	By MS/MS	By matching	By matching	1	1	1	1	19.792	19.889	2	0.039768	23269	CM_M04496Bb	46.39	34.621			62506000	11630000	13030000	25919000	11926000	31887	1305	30117	132741;132742;132743;132744	102192;102193	102192			2
SSFYPDGGDQETAK	Unmodified	1500.64	0.636867	5695	Q9NYF8;Q9NYF8-4;Q9NYF8-3;Q9NYF8-2	BCLAF1	Bcl-2-associated transcription factor 1	yes	no	0	0	0	0	By MS/MS	By MS/MS	By MS/MS	By MS/MS	1	1	1	1	25.607	25.724	2	0.00049394	30404	CM_M04497Bb	80.979	52.236			127040000	29761000	38347000	27400000	31534000	31888	5695	30118	132745;132746;132747;132748	102194;102195;102196;102197	102195			4
SSFYPDGGDQETAKTGK	GlyGly (K)	1900.84	0.8439	5695	Q9NYF8;Q9NYF8-4;Q9NYF8-3;Q9NYF8-2	BCLAF1	Bcl-2-associated transcription factor 1	yes	no	0	1	0	1		By MS/MS	By MS/MS			1	1		22.098	22.231	3	0.00023569	26054	CM_M04498Bb	63.827	56.946			38296000	0	10747000	27549000	0	31889	5695	30119	132749;132750	102198;102199	102199	23978		2
SSFYSLTSSNISK	Unmodified	1419.69	0.688175	4175	Q8WUM0	NUP133	Nuclear pore complex protein Nup133	yes	yes	0	0	0	0	By MS/MS	By MS/MS	By MS/MS	By MS/MS	1	1	1	1	41.6	41.717	2	0.0025633	48205	CM_M04499Bb	68.536	53.869			133960000	32924000	37820000	30812000	32406000	31890	4175	30120	132751;132752;132753;132754	102200;102201;102202;102203	102203			4
SSFYSLTSSNISKWELDDSSEK	GlyGly (K)	2623.19	0.192571	4175	Q8WUM0	NUP133	Nuclear pore complex protein Nup133	yes	yes	0	1	0	1	By MS/MS	By MS/MS	By MS/MS	By MS/MS	1	1	1	1	55.037	55.146	3	5.5952e-05	64851	CM_M04496Bb	60.765	48.637			180790000	43796000	45234000	53171000	38587000	31891	4175	30121	132755;132756;132757;132758	102204;102205;102206;102207	102204	18559;18560		4
SSFYVNGLTLGGQK	Unmodified	1469.75	0.751443	975	P07737	PFN1	Profilin-1	yes	yes	0	0	0	0	By MS/MS	By MS/MS	By MS/MS	By MS/MS	2	2	2	2	50.31	50.417	2	3.8886e-16	59843	CM_M04497Bb	157.38	129.37			7214700000	1766900000	2129200000	1670100000	1648500000	31892	975	30122	132759;132760;132761;132762;132763;132764;132765;132766	102208;102209;102210;102211;102212;102213;102214;102215	102211			8
SSGASVTTQPTEFK	Unmodified	1438.69	0.693988	5043	Q9BY77;Q9BY77-2	POLDIP3	Polymerase delta-interacting protein 3	yes	no	0	0	0	0	By MS/MS	By MS/MS	By MS/MS	By MS/MS	1	1	1	1	27.109	27.227	2	0.00011977	32224	CM_M04498Bb	105.4	78.35			53581000	13941000	13073000	13188000	13379000	31893	5043	30123	132767;132768;132769;132770	102216;102217;102218;102219	102218			4
SSGCDVNLPGVNVK	Unmodified	1444.7	0.698028	2437	Q09666	AHNAK	Neuroblast differentiation-associated protein AHNAK	yes	yes	0	0	0	0	By MS/MS	By matching			1	1			40.753	40.841	2	0.005283	47370	CM_M04496Bb	57.174	36.845			39988000	20285000	19703000	0	0	31894	2437	30124	132771;132772	102220	102220			1
SSGDYSATFLPGLIPAEKCTGK	GlyGly (K)	2412.16	0.163126	4599	Q96JH7	VCPIP1	Deubiquitinating protein VCIP135	yes	yes	0	1	0	1	By matching	By matching	By matching	By MS/MS	1	1	1	1	57.226	57.335	3	2.9849e-06	67149	CM_M04499Bb	98.292	90.367			992570000	215220000	290910000	282490000	203950000	31895	4599	30125	132773;132774;132775;132776	102221	102221	19976		1
SSGEIVYCGQVFEK	Unmodified	1601.74	0.739558	2333	Q02543	RPL18A	60S ribosomal protein L18a	yes	yes	0	0	0	0	By matching	By MS/MS	By matching	By MS/MS	1	1	1	1	41.844	41.961	2	2.8039e-05	48585	CM_M04499Bb	113.22	96.971			690400000	159040000	171350000	180790000	179220000	31896	2333	30126	132777;132778;132779;132780	102222;102223	102223			2
SSGEIVYCGQVFEKSPLR	GlyGly (K)	2169.05	0.0524529	2333	Q02543	RPL18A	60S ribosomal protein L18a	yes	yes	0	1	0	1	By MS/MS	By MS/MS	By MS/MS	By MS/MS	1	1	1	1	46.743	46.852	3	2.7157e-05	54723	CM_M04498Bb	110.12	100.43			292030000	73036000	86848000	52595000	79552000	31897	2333	30127	132781;132782;132783;132784	102224;102225;102226;102227	102226	11265		4
SSGFSGKGFK	GlyGly (K)	1114.54	0.540722	3493	Q7L014	DDX46	Probable ATP-dependent RNA helicase DDX46	yes	yes	0	1	0	1	By MS/MS	By matching	By matching	By matching	1	1	1	1	16.891	16.975	2	0.027337	19717	CM_M04496Bb	51.059	31.356			34945000	13300000	7892600	9576700	4175500	31898	3493	30128	132785;132786;132787;132788	102228	102228	16190		1
SSGGKGGSYSQAASSDSAQGSDVSLTA	GlyGly (K)	2575.13	0.127011	1493;2988;1492	P30488;P30487;P30483;Q95365;Q29836;Q29718;P30475;Q29940;P30493;P30492;P18463;P30685;P30495;P30491;P30484;P30464;P10319;Q31612	HLA-B	HLA class I histocompatibility antigen, B-50 alpha chain;HLA class I histocompatibility antigen, B-49 alpha chain;HLA class I histocompatibility antigen, B-45 alpha chain;HLA class I histocompatibility antigen, B-38 alpha chain;HLA class I histocompatibility antigen, B-67 alpha chain;HLA class I histocompatibility antigen, B-82 alpha chain;HLA class I histocompatibility antigen, B-39 alpha chain;HLA class I histocompatibility antigen, B-59 alpha chain;HLA class I histocompatibility antigen, B-55 alpha chain;HLA class I histocompatibility antigen, B-54 alpha chain;HLA class I histocompatibility antigen, B-37 alpha chain;HLA class I histocompatibility antigen, B-35 alpha chain;HLA class I histocompatibility antigen, B-56 alpha chain;HLA class I histocompatibility antigen, B-53 alpha chain;HLA class I histocompatibility antigen, B-46 alpha chain;HLA class I histocompatibility antigen, B-15 alpha chain;HLA class I histocompatibility antigen, B-58 alpha chain;HLA class I histocompatibility antigen, B-73 alpha chain	no	no	0	1	0	1	By MS/MS	By MS/MS	By MS/MS		1	1	1		29.391	29.488	2	1.4942e-08	35102	CM_M04497Bb	83.106	78.304			335710000	105530000	106370000	123810000	0	31899	1492;1493;2988	30129	132789;132790;132791	102229;102230;102231	102230	6666		3
SSGGLPAPSDFKCPIK	GlyGly (K)	1773.87	0.871969	3423	Q6V1X1;Q6V1X1-4;Q6V1X1-2;Q6V1X1-5;Q6V1X1-3	DPP8	Dipeptidyl peptidase 8	yes	no	0	1	0	1	By matching	By MS/MS	By matching	By matching	1	1	1	1	41.798	41.915	3	0.00031702	48656	CM_M04497Bb	62.861	50.715			105200000	20216000	27571000	33206000	24206000	31900	3423	30130	132792;132793;132794;132795	102232	102232	15956		1
SSGGPGAGLCLFPLDKVHAK	GlyGly (K)	2124.08	0.078608	278	O15031	PLXNB2	Plexin-B2	yes	yes	0	1	0	1	By matching	By MS/MS			1	1			51.027	51.089	3	6.7853e-05	59837	CM_M04497Bb	67.418	60.644			52723000	21226000	31497000	0	0	31901	278	30131	132796;132797	102233	102233	946		1
SSGIHKIQDDPQSSK	GlyGly (K)	1739.84	0.84384	3166	Q5TB30	DEPDC1	DEP domain-containing protein 1A	yes	yes	0	1	0	1	By matching		By matching	By MS/MS	1		1	1	11.901	11.977	3	0.0012534	13370	CM_M04499Bb	53.395	36.996			88742000	30406000	0	24008000	34328000	31902	3166	30132	132798;132799;132800	102234	102234	15032;15036		1
SSGNAKIGHPAPNFK	Acetyl (Protein N-term);GlyGly (K)	1679.84	0.837967	2396	Q06830	PRDX1	Peroxiredoxin-1	yes	yes	1	1	0	1	By matching	By matching	By matching	By MS/MS	1	1	1	1	24.095	24.208	3	0.0003962	28491	CM_M04499Bb	65.895	60.511			178350000	23572000	42187000	51833000	60760000	31903	2396	30133	132801;132802;132803;132804	102235	102235	11493		1
SSGPYGGGGQYFAK	Unmodified	1374.62	0.620429	1036	P09651-2;P09651;P09651-3;Q32P51	HNRNPA1;HNRNPA1L2	Heterogeneous nuclear ribonucleoprotein A1;Heterogeneous nuclear ribonucleoprotein A1, N-terminally processed;Heterogeneous nuclear ribonucleoprotein A1-like 2	yes	no	0	0	0	0	By MS/MS	By MS/MS	By MS/MS	By MS/MS	1	1	1	1	28.763	28.882	2	5.344e-05	34317	CM_M04497Bb	111.06	80.487			2496300000	605990000	589250000	564290000	736790000	31904	1036	30134	132805;132806;132807;132808	102236;102237;102238;102239	102237			4
SSGSPEPSPAIAKAK	GlyGly (K)	1539.79	0.789286	3240	Q66K64	DCAF15	DDB1- and CUL4-associated factor 15	yes	yes	0	1	0	1	By MS/MS	By matching	By MS/MS	By MS/MS	2	1	2	1	18.596	18.674	2;3	0.0050628	21604	CM_M04498Bb	41.621	34.491			67590000	17569000	12449000	26509000	11063000	31905	3240	30135	132809;132810;132811;132812;132813;132814	102240;102241;102242	102241	15279		3
SSGYPLTIEGFAYLWSGAR	Unmodified	2074.02	0.015991	4942	Q9BUJ2;Q9BUJ2-4;Q9BUJ2-2;Q9BUJ2-3	HNRNPUL1	Heterogeneous nuclear ribonucleoprotein U-like protein 1	yes	no	0	0	0	0	By MS/MS	By matching		By matching	1	1		1	71.048	71.088	2	5.286e-30	84419	CM_M04496Bb	184.65	161.53			356790000	323030000	10639000	0	23124000	31906	4942	30136	132815;132816;132817	102243	102243			1
SSHSNAYFYGFFK	Unmodified	1553.69	0.693929	650	O75844	ZMPSTE24	CAAX prenyl protease 1 homolog	yes	yes	0	0	0	0	By MS/MS	By MS/MS	By MS/MS	By MS/MS	2	2	2	2	49.779	49.886	2;3	4.6914e-14	58442	CM_M04496Bb	163.12	146.92			1198100000	294400000	322400000	276270000	305070000	31907	650	30137	132818;132819;132820;132821;132822;132823;132824;132825	102244;102245;102246;102247;102248;102249;102250	102245			7
SSHVTIDTLKGVK	GlyGly (K)	1497.82	0.815106	1003	P08582;P08582-2	MFI2	Melanotransferrin	yes	no	0	1	0	1	By MS/MS	By MS/MS	By MS/MS	By MS/MS	1	1	1	1	26.675	26.793	3	3.6958e-05	31668	CM_M04499Bb	94.191	78.854			98879000	22541000	19801000	23108000	33428000	31908	1003	30138	132826;132827;132828;132829	102251;102252;102253;102254	102254	4028		4
SSHYDELLAAEAR	Unmodified	1460.69	0.689571	3491	Q7KZF4	SND1	Staphylococcal nuclease domain-containing protein 1	yes	yes	0	0	0	0	By matching	By MS/MS	By MS/MS	By MS/MS	2	2	2	1	33.358	33.467	2;3	0.0021908	40093	CM_M04498Bb	69.721	50.975			144940000	37511000	36517000	49860000	21047000	31909	3491	30139	132830;132831;132832;132833;132834;132835;132836	102255;102256;102257;102258;102259	102257			5
SSIAGLLLK	Unmodified	900.564	0.564418	2811;2812	Q15149;Q15149-2;Q15149-6;Q15149-9;Q15149-7;Q15149-8;Q15149-5;Q15149-3;Q15149-4	PLEC	Plectin	no	no	0	0	0	0	By MS/MS	By MS/MS	By MS/MS	By MS/MS	1	1	1	1	54.003	54.112	2	0.010675	63609	CM_M04496Bb	67.032	47.11			194480000	45845000	45837000	54534000	48265000	31910	2811;2812	30140	132837;132838;132839;132840	102260;102261;102262;102263	102260			4
SSIDSEPALVLGPLKSVQELR	GlyGly (K)	2351.27	0.269639	2214	Q5JPE7;Q15155;P69849;Q5JPE7-2;Q5JPE7-3	NOMO2;NOMO1;NOMO3	Nodal modulator 2;Nodal modulator 1;Nodal modulator 3	yes	no	0	1	0	1	By MS/MS	By MS/MS	By MS/MS	By MS/MS	1	1	1	1	65.739	65.815	3	3.0884e-05	77454	CM_M04499Bb	70.453	51.915			305600000	65156000	90680000	77708000	72057000	31911	2214	30141	132841;132842;132843;132844	102264;102265;102266;102267	102267	10658		4
SSIFDADEEKSK	GlyGly (K)	1468.67	0.668167	5971	Q9UJY4	GGA2	ADP-ribosylation factor-binding protein GGA2	yes	yes	0	1	0	1	By MS/MS	By MS/MS	By MS/MS	By MS/MS	1	1	1	1	24.57	24.685	2	0.00066443	29184	CM_M04497Bb	84.17	58.232			203730000	48814000	44066000	55256000	55599000	31912	5971	30142	132845;132846;132847;132848	102268;102269;102270;102271	102269	25089;25093		4
SSILLDVKPWDDETDMAK	Oxidation (M)	2077.99	0.987787	1373	P24534	EEF1B2	Elongation factor 1-beta	yes	yes	0	0	1	1	By MS/MS	By MS/MS	By MS/MS	By MS/MS	1	1	1	1	54.592	54.701	3	0.00034993	64188	CM_M04498Bb	68.088	58.527			226390000	66017000	58646000	54843000	46880000	31913	1373	30143	132849;132850;132851;132852	102272;102273;102274;102275	102274		648	4
SSILLDVKPWDDETDMAK	Unmodified	2061.99	0.992872	1373	P24534	EEF1B2	Elongation factor 1-beta	yes	yes	0	0	0	1	By MS/MS	By MS/MS	By MS/MS	By MS/MS	2	2	2	2	58.044	58.152	2;3	0.00042305	68198	CM_M04499Bb	116.24	93.764			1096400000	320200000	325430000	246130000	204670000	31914	1373	30143	132853;132854;132855;132856;132857;132858;132859;132860	102276;102277;102278;102279;102280;102281;102282;102283	102283			8
SSILLDVKPWDDETDMAQLEACVR	Oxidation (M)	2806.32	0.315345	1466	P29692;P29692-2;P29692-3;P29692-4	EEF1D	Elongation factor 1-delta	yes	no	0	0	1	1	By MS/MS	By matching			1	1			61.854	61.912	3	3.8994e-05	72920	CM_M04496Bb	63.726	60.199			45391000	25145000	20245000	0	0	31915	1466	30144	132861;132862	102284	102284		714	1
SSILLDVKPWDDETDMAQLEACVR	Unmodified	2790.32	0.320431	1466	P29692;P29692-2;P29692-3;P29692-4	EEF1D	Elongation factor 1-delta	yes	no	0	0	0	1	By matching	By MS/MS	By matching	By matching	1	1	1	1	67.864	67.926	3	1.2323e-06	80262	CM_M04497Bb	73.546	66.823			306060000	131340000	84471000	57527000	32726000	31916	1466	30144	132863;132864;132865;132866	102285	102285			1
SSILQAESKK	GlyGly (K)	1203.65	0.645916	5988	Q9UKG1	APPL1	DCC-interacting protein 13-alpha	yes	yes	0	1	0	1	By matching	By MS/MS		By MS/MS	1	1		1	17.021	17.1	2	4.6517e-06	19816	CM_M04497Bb	99.442	39.642			77231000	23896000	32021000	0	21315000	31917	5988	30145	132867;132868;132869	102286;102287	102286	25153;25154		0
SSILSLIKFK	GlyGly (K)	1248.74	0.744173	4785	Q99650	OSMR	Oncostatin-M-specific receptor subunit beta	yes	yes	0	1	0	1	By MS/MS	By MS/MS	By MS/MS	By MS/MS	1	1	1	1	59.048	59.154	2	0.005073	69673	CM_M04496Bb	71.223	47.001			144780000	37158000	38015000	35367000	34240000	31918	4785	30146	132870;132871;132872;132873	102288;102289;102290;102291	102288	20745		4
SSINDKIIELK	GlyGly (K)	1372.76	0.756194	2455;1609	Q12772;Q12772-2;P36956;P36956-4;P36956-3;P36956-2;P36956-6;P36956-5	SREBF2;SREBF1	Sterol regulatory element-binding protein 2;Processed sterol regulatory element-binding protein 2;Sterol regulatory element-binding protein 1;Processed sterol regulatory element-binding protein 1	no	no	0	1	0	1	By matching	By MS/MS	By MS/MS	By MS/MS	2	2	2	1	38.815	38.911	2	2.3625e-05	45209	CM_M04497Bb	84.213	45.191			108000000	56419000	39195000	12383000	0	31919	2455;1609	30147	132874;132875;132876;132877;132878;132879;132880	102292;102293;102294;102295;102296	102293	7314;7317;11793		4
SSINILLSLLPLPHHFGTVK	Unmodified	2185.26	0.26231	3666	Q86X10;Q86X10-4;Q86X10-3;Q86X10-2	RALGAPB	Ral GTPase-activating protein subunit beta	yes	no	0	0	0	0	By MS/MS	By MS/MS	By MS/MS	By MS/MS	2	2	2	2	71.017	71.064	3;4	6.26e-06	84134	CM_M04496Bb	110.64	102.72			2136000000	740880000	581300000	498470000	315370000	31920	3666	30148	132881;132882;132883;132884;132885;132886;132887;132888	102297;102298;102299;102300;102301;102302;102303;102304	102297			8
SSKAILIK	GlyGly (K)	972.597	0.596781	3124	Q5SVZ6	ZMYM1	Zinc finger MYM-type protein 1	yes	yes	0	1	0	1	By matching	By matching	By MS/MS	By matching	1	1	1	1	20.723	20.824	2	0.011153	24310	CM_M04498Bb	102.51	50.659			246690000	53836000	62508000	69710000	60637000	31921	3124	30149	132889;132890;132891;132892	102305	102305	14877		1
SSKAYYVLSDAAMSLQK	GlyGly (K)	1974.97	0.972077	2997	Q3B7T1;Q3B7T1-5;Q3B7T1-3	EDRF1	Erythroid differentiation-related factor 1	yes	no	0	1	0	1		By MS/MS				1			50.755	50.879	3	0.0024069	59678	CM_M04497Bb	43.208	33.803			19720000	0	19720000	0	0	31922	2997	30150	132893	102306	102306	14399		1
SSKDILK	GlyGly (K)	903.503	0.502546	3646	Q86VV8;Q86VV8-3	RTTN	Rotatin	yes	no	0	1	0	1	By matching	By matching	By matching	By MS/MS	1	1	1	1	12.774	12.846	2	0.051772	14536	CM_M04499Bb	67.032	30.272			51465000	12532000	14546000	11135000	13252000	31923	3646	30151	132894;132895;132896;132897	102307	102307	16813		1
SSKELLLQPVTISR	GlyGly (K)	1683.95	0.951934	2045	P59998;P59998-3;P59998-2	ARPC4	Actin-related protein 2/3 complex subunit 4	yes	no	0	1	0	1	By MS/MS	By MS/MS	By MS/MS	By MS/MS	2	2	2	2	46.353	46.463	2;3	4.5287e-06	54161	CM_M04499Bb	116.24	90.195			560730000	152060000	144940000	123430000	140310000	31924	2045	30152	132898;132899;132900;132901;132902;132903;132904;132905	102308;102309;102310;102311;102312;102313	102313	9856		6
SSKENFIPCSEPVK	GlyGly (K)	1734.82	0.824685	3982	Q8NCD3;Q8NCD3-3;Q8NCD3-2	HJURP	Holliday junction recognition protein	yes	no	0	1	0	1	By MS/MS	By MS/MS	By MS/MS	By MS/MS	2	2	1	2	30.83	30.95	2;3	1.8558e-07	36825	CM_M04497Bb	128.85	104.47			650860000	166070000	239140000	29468000	216180000	31925	3982	30153	132906;132907;132908;132909;132910;132911;132912	102314;102315;102316;102317;102318;102319	102316	17857;17863		6
SSKGGPGSAVSPYPTFNPSSDVAALHK	GlyGly (K)	2771.35	0.351472	899	P04083	ANXA1	Annexin A1	yes	yes	0	1	0	1	By MS/MS	By MS/MS	By MS/MS	By MS/MS	1	1	1	1	44.3	44.414	4	9.8171e-12	51645	CM_M04497Bb	90.974	83.276			245780000	47169000	81131000	60861000	56616000	31926	899	30154	132913;132914;132915;132916	102320;102321;102322;102323	102321	3324;3332		4
SSKIMESFK	GlyGly (K)	1169.58	0.575059	920	P05023;P05023-4;P05023-3;P05023-2;P13637;P13637-2;P13637-3;Q13733	ATP1A1;ATP1A3;ATP1A4	Sodium/potassium-transporting ATPase subunit alpha-1;Sodium/potassium-transporting ATPase subunit alpha-3;Sodium/potassium-transporting ATPase subunit alpha-4	yes	no	0	1	0	1	By MS/MS	By MS/MS	By MS/MS	By MS/MS	2	2	2	2	24.742	24.857	2;3	0.0050231	29455	CM_M04496Bb	55.084	31.764			624190000	139870000	180650000	145060000	158610000	31927	920	30155	132917;132918;132919;132920;132921;132922;132923;132924	102324;102325;102326;102327;102328;102329;102330;102331	102325	3469;3481		8
SSKIMESFK	Oxidation (M);GlyGly (K)	1185.57	0.569974	920	P05023;P05023-4;P05023-3;P05023-2;P13637;P13637-2;P13637-3;Q13733	ATP1A1;ATP1A3;ATP1A4	Sodium/potassium-transporting ATPase subunit alpha-1;Sodium/potassium-transporting ATPase subunit alpha-3;Sodium/potassium-transporting ATPase subunit alpha-4	yes	no	0	1	1	1		By MS/MS	By MS/MS	By matching		1	1	1	17.079	17.199	2	0.022823	19943	CM_M04497Bb	56.81	34.679			45178000	0	0	25314000	19864000	31928	920	30155	132925;132926;132927	102332;102333	102332	3469;3481	277	2
SSKLHLSPK	GlyGly (K)	1109.62	0.619307	3337	Q6P1Q0;Q6P1Q0-6;Q6P1Q0-3;Q6P1Q0-7	LETMD1	LETM1 domain-containing protein 1	yes	no	0	1	0	1	By MS/MS	By matching	By matching	By MS/MS	1	1	1	1	13.219	13.292	2	0.0057985	14956	CM_M04499Bb	79.986	39.984			63900000	14501000	15864000	18861000	14675000	31929	3337	30156	132928;132929;132930;132931	102334;102335	102335	15623;15624		2
SSKMDLAESAK	GlyGly (K)	1279.61	0.607816	4476	Q96EB1	ELP4	Elongator complex protein 4	yes	yes	0	1	0	1	By MS/MS	By MS/MS	By MS/MS	By MS/MS	1	1	1	1	18.148	18.239	2	0.00029513	21088	CM_M04498Bb	94.692	73.186			108860000	19030000	20726000	42725000	26382000	31930	4476	30157	132932;132933;132934;132935	102336;102337;102338;102339	102338	19564		4
SSKMLQHIDYR	GlyGly (K)	1490.73	0.729997	1168	P14678;P63162;P14678-2;P14678-3;P63162-2	SNRPB;SNRPN	Small nuclear ribonucleoprotein-associated proteins B and B';Small nuclear ribonucleoprotein-associated protein N	yes	no	0	1	0	1		By MS/MS	By MS/MS			1	1		22.93	23.067	3	0.0030756	27098	CM_M04498Bb	55.452	40.25			50634000	0	21400000	29235000	0	31931	1168	30158	132936;132937	102340;102341	102341	4938		2
SSKQEIMSDQR	Acetyl (Protein N-term);GlyGly (K)	1463.67	0.667456	5248	Q9H501	ESF1	ESF1 homolog	yes	yes	1	1	0	1	By MS/MS	By MS/MS	By MS/MS	By MS/MS	1	1	1	1	20.944	21.046	2	0.00037815	24629	CM_M04498Bb	77.677	65.441			72254000	14255000	15995000	19270000	22734000	31932	5248	30159	132938;132939;132940;132941	102342;102343;102344;102345	102344	22247		4
SSKSAEDLTDGSYDDVLNAEQLQK	GlyGly (K)	2726.25	0.251877	3848	Q8N2F6-2;Q8N2F6-4;Q8N2F6-6;Q8N2F6-5	ARMC10	Armadillo repeat-containing protein 10	yes	no	0	1	0	1	By matching	By matching	By MS/MS	By MS/MS	1	1	1	1	46.571	46.68	3	7.4445e-06	54461	CM_M04498Bb	68.369	60.682			130890000	36211000	37027000	22561000	35092000	31933	3848	30160	132942;132943;132944;132945	102346;102347	102346	17491		2
SSLAHAGDGSFEPTELK	Unmodified	1744.83	0.826793	6523				yes	no	0	0	0	0		By MS/MS	By MS/MS	By MS/MS		2	3	2	52.032	52.171	2	0.0079549	61081	CM_M04499Bb	44.188	9.8097	+		277790000	0	77210000	119410000	81173000	31934	6523	30161	132946;132947;132948;132949;132950;132951;132952	102348;102349;102350	102350			3
SSLDDLSIDGQVKR	GlyGly (K)	1645.83	0.827128	4958	Q9BV23	ABHD6	Monoacylglycerol lipase ABHD6	yes	yes	0	1	0	1	By MS/MS	By MS/MS	By MS/MS	By matching	1	1	1	1	37.172	37.292	3	0.0008152	42892	CM_M04497Bb	60.364	47.179			141240000	38063000	34216000	33489000	35469000	31935	4958	30162	132953;132954;132955;132956	102351;102352;102353	102352	21326		3
SSLDISEKEK	GlyGly (K)	1248.62	0.619761	4425	Q96BR9;Q96BR9-2	ZBTB8A	Zinc finger and BTB domain-containing protein 8A	yes	no	0	1	0	1	By MS/MS	By MS/MS	By matching	By matching	1	1	1	1	18.291	18.382	2	0.0025752	21526	CM_M04497Bb	80.239	48.304			63193000	15007000	16392000	19074000	12720000	31936	4425	30163	132957;132958;132959;132960	102354;102355	102355	19389		2
SSLEGPTILDIEKFHR	GlyGly (K)	1955.01	0.01124	3505	Q7L576;Q7L576-2	CYFIP1	Cytoplasmic FMR1-interacting protein 1	yes	no	0	1	0	1	By MS/MS	By MS/MS	By MS/MS	By MS/MS	1	1	2	1	50.761	50.869	3;4	3.6801e-11	59577	CM_M04497Bb	142.97	120.5			306470000	67841000	68555000	96023000	74052000	31937	3505	30164	132961;132962;132963;132964;132965	102356;102357;102358;102359;102360;102361	102357	16255		6
SSLEWNSCVVQTLK	Unmodified	1649.81	0.808306	1825;228	O14715;Q99666;Q99666-2;P49792	RGPD8;RGPD5;RANBP2	RANBP2-like and GRIP domain-containing protein 8;RANBP2-like and GRIP domain-containing protein 5/6;E3 SUMO-protein ligase RanBP2	no	no	0	0	0	0	By matching	By MS/MS	By MS/MS	By MS/MS	1	1	1	1	52.036	52.144	2	4.5701e-18	61173	CM_M04497Bb	158.41	114.89			153770000	36886000	40830000	41752000	34304000	31938	228;1825	30165	132966;132967;132968;132969	102362;102363;102364	102362			3
SSLFELAKK	GlyGly (K)	1135.62	0.623724	5197	Q9H2H9	SLC38A1	Sodium-coupled neutral amino acid transporter 1	yes	yes	0	1	0	1	By MS/MS	By MS/MS	By MS/MS	By matching	1	1	1	1	33.584	33.729	2	0.0055311	40840	CM_M04498Bb	93.374	44.58			47344000	0	0	43102000	4241500	31939	5197	30166	132970;132971;132972;132973	102365;102366;102367	102367	22091;22092		3
SSLGPVGLDKMLVDDIGDVTITNDGATILK	GlyGly (K)	3170.64	0.63806	1243	P17987	TCP1	T-complex protein 1 subunit alpha	yes	yes	0	1	0	1	By MS/MS	By matching	By matching	By matching	1	1	1	1	70.353	70.402	3	5.7648e-13	83115	CM_M04496Bb	98.29	81.352			443620000	146770000	123090000	118960000	54796000	31940	1243	30167	132974;132975;132976;132977	102368	102368	5342;5346		1
SSLHTLTKVPK	GlyGly (K)	1323.75	0.75105	2555	Q13415	ORC1	Origin recognition complex subunit 1	yes	yes	0	1	0	1	By matching		By matching	By MS/MS	1		1	1	19.646	19.73	2	0.02791	22692	CM_M04499Bb	48.423	22.864			22395000	6975900	0	3185600	12233000	31941	2555	30168	132978;132979;132980	102369	102369	12316		1
SSLIILK	Unmodified	772.506	0.50584	1432	P28066;P28066-2	PSMA5	Proteasome subunit alpha type-5	yes	no	0	0	0	0	By MS/MS	By MS/MS	By matching	By MS/MS	1	1	1	1	43.42	43.534	2	0.035235	50716	CM_M04496Bb	74.415	29.723			559750000	125540000	168860000	144730000	120620000	31942	1432	30169	132981;132982;132983;132984	102370;102371;102372	102370			3
SSLIILKQVMEEK	Oxidation (M);GlyGly (K)	1646.89	0.891308	1432	P28066;P28066-2	PSMA5	Proteasome subunit alpha type-5	yes	no	0	1	1	1	By MS/MS	By matching	By MS/MS	By MS/MS	1	1	1	1	44.847	44.959	2	4.4916e-09	52537	CM_M04496Bb	136.02	84.746			131930000	26298000	47026000	29438000	29164000	31943	1432	30170	132985;132986;132987;132988	102373;102374;102375	102373	6350;6357	695	3
SSLIILKQVMEEK	GlyGly (K)	1630.9	0.896393	1432	P28066;P28066-2	PSMA5	Proteasome subunit alpha type-5	yes	no	0	1	0	1	By MS/MS	By matching	By MS/MS	By MS/MS	2	2	2	2	55.902	56.011	2;3	5.5654e-25	65536	CM_M04499Bb	198.25	172.63			845260000	219960000	245480000	158340000	221480000	31944	1432	30170	132989;132990;132991;132992;132993;132994;132995;132996	102376;102377;102378;102379	102379	6350;6357		4
SSLINSLK	Unmodified	860.497	0.496732	5596	Q9NVN8	GNL3L	Guanine nucleotide-binding protein-like 3-like protein	yes	yes	0	0	0	0	By matching	By matching	By MS/MS	By matching	1	1	1	1	33.492	33.611	2	0.040793	40258	CM_M04498Bb	56.659	0			54184000	12938000	11382000	15382000	14482000	31945	5596	30171	132997;132998;132999;133000	102380	102380			1
SSLKSDPEGENIHAGLLK	GlyGly (K)	2008.02	0.0225329	3362	Q6P996;Q6P996-4;Q6P996-5;Q6P996-3	PDXDC1	Pyridoxal-dependent decarboxylase domain-containing protein 1	yes	no	0	1	0	1	By MS/MS	By MS/MS	By MS/MS	By matching	1	1	2	1	30.388	30.505	3;4	7.1012e-05	36358	CM_M04498Bb	100.04	78.239			423090000	66640000	70433000	195630000	90383000	31946	3362	30172	133001;133002;133003;133004;133005	102381;102382;102383;102384	102384	15757		4
SSLLCLDLGLNHIGVK	Unmodified	1737.94	0.94474	5646	Q9NX02;Q9NX02-5;Q9NX02-4;Q9NX02-2	NLRP2	NACHT, LRR and PYD domains-containing protein 2	yes	no	0	0	0	0	By MS/MS	By MS/MS	By MS/MS	By MS/MS	2	2	2	2	65.217	65.297	2;3	8.3221e-05	77022	CM_M04498Bb	88.706	71.2			240940000	68236000	63889000	55412000	53402000	31947	5646	30173	133006;133007;133008;133009;133010;133011;133012;133013	102385;102386;102387;102388;102389;102390;102391;102392	102389			8
SSLLIEQPVKK	GlyGly (K)	1354.78	0.782015	4004	Q8NDX5;Q8NDX5-2;Q8NDX5-7	PHC3	Polyhomeotic-like protein 3	yes	no	0	1	0	1	By matching	By MS/MS	By matching	By matching	1	1	1	1	31.341	31.46	2	0.0079859	37484	CM_M04497Bb	69.954	43.439			46586000	9443800	10292000	13473000	13378000	31948	4004	30174	133014;133015;133016;133017	102393	102393	17937		1
SSLLKEQMLR	GlyGly (K)	1317.71	0.70747	3370	Q6PCD5	RFWD3	E3 ubiquitin-protein ligase RFWD3	yes	yes	0	1	0	1	By MS/MS	By MS/MS	By MS/MS	By MS/MS	2	2	2	2	33.094	33.213	2;3	6.0523e-05	39796	CM_M04498Bb	111.61	87.756			655660000	152430000	163690000	180040000	159500000	31949	3370	30175	133018;133019;133020;133021;133022;133023;133024;133025	102394;102395;102396;102397;102398;102399;102400;102401	102399	15775		7
SSLLLGFR	Unmodified	891.518	0.517802	1688	P42704	LRPPRC	Leucine-rich PPR motif-containing protein, mitochondrial	yes	yes	0	0	0	0	By MS/MS	By MS/MS	By MS/MS	By MS/MS	1	1	1	1	53.38	53.489	2	0.0096432	62702	CM_M04498Bb	111.04	93.949			129240000	31556000	31738000	34897000	31047000	31950	1688	30176	133026;133027;133028;133029	102402;102403;102404;102405	102404			4
SSLLTEKLLR	GlyGly (K)	1272.74	0.74015	3582	Q7Z6Z7;Q7Z6Z7-2;Q7Z6Z7-3	HUWE1	E3 ubiquitin-protein ligase HUWE1	yes	no	0	1	0	1	By MS/MS	By MS/MS	By MS/MS	By MS/MS	2	2	2	2	43.827	43.94	2;3	0.0001269	51027	CM_M04497Bb	126.41	92.615			1995800000	496290000	626810000	488530000	384190000	31951	3582	30177	133030;133031;133032;133033;133034;133035;133036;133037	102406;102407;102408;102409;102410;102411;102412;102413	102408	16621		8
SSLQKLLEVNGTK	GlyGly (K)	1529.84	0.841321	6108	Q9Y217;Q9Y217-2	MTMR6	Myotubularin-related protein 6	yes	no	0	1	0	1	By MS/MS	By MS/MS	By MS/MS	By MS/MS	1	2	2	1	42.432	42.556	2;3	0.00024411	49511	CM_M04497Bb	88.187	48.268			75009000	15398000	22067000	20992000	16552000	31952	6108	30178	133038;133039;133040;133041;133042;133043	102414;102415;102416;102417;102418;102419	102415	25648;25650		5
SSLSGKVQTVLGLVEPSK	Acetyl (Protein N-term);GlyGly (K)	1984.08	0.0840706	4427	Q96BW5;Q96BW5-2	PTER	Phosphotriesterase-related protein	yes	no	1	1	0	1	By MS/MS	By MS/MS	By matching	By MS/MS	1	1	1	1	70.025	70.078	2	2.9933e-94	82966	CM_M04497Bb	258.91	223.26			782740000	175940000	214040000	209810000	182950000	31953	4427	30179	133044;133045;133046;133047	102420;102421;102422	102421	19399;19400		3
SSLYEQMGDHKMAMDGYR	Oxidation (M);GlyGly (K)	2247.93	0.934722	6309	Q9Y5Q9;Q9Y5Q9-2	GTF3C3	General transcription factor 3C polypeptide 3	yes	no	0	1	1	1	By MS/MS	By MS/MS	By MS/MS	By MS/MS	1	1	2	2	28.243	28.372	3	8.742e-05	34602	CM_M04496Bb	93.226	89.258			319380000	65198000	64669000	94638000	94877000	31954	6309	30180	133048;133049;133050;133051;133052;133053	102423;102424;102425;102426;102427;102428	102423	26538	2226;2227	6
SSLYEQMGDHKMAMDGYR	GlyGly (K)	2231.94	0.939808	6309	Q9Y5Q9;Q9Y5Q9-2	GTF3C3	General transcription factor 3C polypeptide 3	yes	no	0	1	0	1	By MS/MS	By MS/MS		By MS/MS	1	1		1	35.632	35.755	3	7.1064e-05	41554	CM_M04499Bb	81.157	71.057			237830000	65785000	109140000	0	62907000	31955	6309	30180	133054;133055;133056	102429;102430;102431	102431	26538		3
SSLYIHSKK	GlyGly (K)	1175.63	0.629872	2976	Q2QGD7;Q2QGD7-2;P98168;P98169;Q2QGD7-3	ZXDC;ZXDA;ZXDB	Zinc finger protein ZXDC;Zinc finger X-linked protein ZXDA;Zinc finger X-linked protein ZXDB	yes	no	0	1	0	1	By matching	By MS/MS	By matching	By MS/MS	1	1	1	1	10.94	11.008	2	0.0097676	12402	CM_M04497Bb	80.165	62.317			74457000	19390000	17048000	18430000	19589000	31956	2976	30181	133057;133058;133059;133060	102432;102433	102432	14344		2
SSMSVTSLEAELQAK	Unmodified	1579.78	0.776338	5338	Q9H9B4	SFXN1	Sideroflexin-1	yes	yes	0	0	0	0	By MS/MS	By MS/MS	By MS/MS	By MS/MS	1	1	1	1	54.832	54.941	2	2.4434e-14	64611	CM_M04497Bb	148.28	132.31			136680000	36054000	38457000	30993000	31177000	31957	5338	30182	133061;133062;133063;133064	102434;102435;102436;102437	102435			4
SSMSVTSLEAELQAKIQESHPELR	Oxidation (M);GlyGly (K)	2799.37	0.370886	5338	Q9H9B4	SFXN1	Sideroflexin-1	yes	yes	0	1	1	1	By MS/MS	By MS/MS	By MS/MS	By MS/MS	1	1	1	1	59.583	59.689	4	9.8952e-09	70355	CM_M04496Bb	106.43	91.851			150630000	40061000	40552000	36542000	33472000	31958	5338	30183	133065;133066;133067;133068	102438;102439;102440;102441	102438	22567	1968	4
SSMSVTSLEAELQAKIQESHPELR	GlyGly (K)	2783.38	0.375972	5338	Q9H9B4	SFXN1	Sideroflexin-1	yes	yes	0	1	0	1	By MS/MS	By MS/MS	By MS/MS	By MS/MS	2	2	1	2	64.447	64.532	3;4	2.676e-17	76145	CM_M04497Bb	154.6	146.89			537040000	157230000	205820000	64374000	109620000	31959	5338	30183	133069;133070;133071;133072;133073;133074;133075	102442;102443;102444;102445;102446;102447;102448;102449	102446	22567		8
SSMYYVLQFLK	Unmodified	1377.7	0.70026	247	O14802	POLR3A	DNA-directed RNA polymerase III subunit RPC1	yes	yes	0	0	0	0	By MS/MS	By matching	By MS/MS	By MS/MS	1	1	1	1	70.102	70.169	2	5.0598e-05	82890	CM_M04499Bb	110.22	94.576			260110000	0	92771000	84598000	82743000	31960	247	30184	133076;133077;133078;133079	102450;102451;102452	102452			3
SSNAYDPSQMCAEKQLELR	GlyGly (K)	2340.05	0.0474438	5502	Q9NRL2;Q9NRL2-2	BAZ1A	Bromodomain adjacent to zinc finger domain protein 1A	yes	no	0	1	0	1	By matching	By matching		By MS/MS	1	1		1	39.682	39.803	3	0.00096876	45984	CM_M04499Bb	44.788	36.318			50922000	14837000	18200000	0	17885000	31961	5502	30185	133080;133081;133082	102453	102453	23117		1
SSNFLYLQVK	Unmodified	1197.64	0.639374	4948	Q9BUP3;Q9BUP3-3	HTATIP2	Oxidoreductase HTATIP2	yes	no	0	0	0	0	By MS/MS	By MS/MS	By MS/MS	By MS/MS	1	1	1	1	51.278	51.385	2	0.00061529	60265	CM_M04496Bb	95.815	62.42			157890000	44247000	34486000	39590000	39571000	31962	4948	30186	133083;133084;133085;133086	102454;102455;102456;102457	102454			4
SSNLLDLKNPFFR	GlyGly (K)	1663.87	0.868205	3670	Q86X55;Q86X55-1	CARM1	Histone-arginine methyltransferase CARM1	yes	no	0	1	0	1	By MS/MS	By MS/MS	By MS/MS	By MS/MS	2	2	2	2	61.067	61.17	2;3	4.9402e-08	72149	CM_M04497Bb	129.16	108.29			673360000	169230000	175160000	156090000	172870000	31963	3670	30187	133087;133088;133089;133090;133091;133092;133093;133094	102458;102459;102460;102461;102462;102463;102464;102465;102466;102467	102462	16860		10
SSNNVASKILK	GlyGly (K)	1273.7	0.699014	3140	Q5T3J3	LRIF1	Ligand-dependent nuclear receptor-interacting factor 1	yes	yes	0	1	0	1	By MS/MS	By MS/MS	By MS/MS	By MS/MS	2	1	1	2	26.39	26.499	2;3	0.00044528	31300	CM_M04498Bb	89.886	63.992			85632000	27367000	13142000	14819000	30305000	31964	3140	30188	133095;133096;133097;133098;133099;133100	102468;102469;102470;102471;102472;102473	102471	14933;14943		6
SSNVSYKYSK	GlyGly (K)	1275.61	0.60953	1105	P11717	IGF2R	Cation-independent mannose-6-phosphate receptor	yes	yes	0	1	0	1	By matching	By matching	By matching	By MS/MS	1	1	1	1	12.038	12.108	2	0.03674	13574	CM_M04499Bb	46.158	22.804			18651000	3359200	5501600	2881600	6908800	31965	1105	30189	133101;133102;133103;133104	102474	102474	4503		1
SSNVVIKGDFETIK	GlyGly (K)	1649.86	0.86245	4614	Q96KB5;Q96KB5-2	PBK	Lymphokine-activated killer T-cell-originated protein kinase	yes	no	0	1	0	1	By MS/MS	By MS/MS	By MS/MS	By MS/MS	2	2	2	2	38.322	38.442	2;3	0.00025064	44291	CM_M04497Bb	90.653	72.341			252440000	62408000	68588000	54667000	66777000	31966	4614	30190	133105;133106;133107;133108;133109;133110;133111;133112	102475;102476;102477;102478;102479;102480;102481;102482	102478	20059		8
SSNVYGPHQYPEKVIPK	GlyGly (K)	2056.04	0.0377891	783	O95455	TGDS	dTDP-D-glucose 4,6-dehydratase	yes	yes	0	1	0	1				By MS/MS				1	28.368	28.55	3	8.8898e-05	33870	CM_M04499Bb	78.661	58.842			118220000	0	0	0	118220000	31967	783	30191	133113	102483	102483	2841		1
SSPDLTGVVHIYEELKR	GlyGly (K)	2056.06	0.0589184	3467	Q6ZVM7;Q6ZVM7-5;Q6ZVM7-2	TOM1L2	TOM1-like protein 2	yes	no	0	1	0	1		By MS/MS				1			59.684	59.804	3	0.00025814	70420	CM_M04497Bb	50.387	41.104			29261000	0	29261000	0	0	31968	3467	30192	133114	102484	102484	16093		0
SSPDMLYQYLK	Unmodified	1343.64	0.643139	5281	Q9H6T3;Q9H6T3-2;Q9H6T3-3	RPAP3	RNA polymerase II-associated protein 3	yes	no	0	0	0	0	By MS/MS				1				55.241	55.241	2	0.054503	64945	CM_M04496Bb	54.982	42.454			0	0	0	0	0	31969	5281	30193	133115	102485	102485			1
SSPFKDLMTVPESR	GlyGly (K)	1706.83	0.82977	3535	Q7Z333;Q7Z333-4;Q7Z333-3	SETX	Probable helicase senataxin	yes	no	0	1	0	1	By MS/MS	By MS/MS	By MS/MS	By MS/MS	2	2	2	2	48.69	48.798	2;3	2.2071e-09	57026	CM_M04498Bb	130.1	96.836			674370000	193980000	167160000	182020000	131200000	31970	3535	30194	133116;133117;133118;133119;133120;133121;133122;133123	102486;102487;102488;102489;102490;102491;102492;102493	102491	16428		8
SSPLIQFHLLHSK	Unmodified	1505.84	0.835448	720	O94973;O94973-2;O94973-3	AP2A2	AP-2 complex subunit alpha-2	yes	no	0	0	0	0	By MS/MS	By MS/MS	By MS/MS	By MS/MS	2	2	2	2	45.84	45.951	2;3	0.00012933	53495	CM_M04499Bb	100.09	83.708			585290000	130220000	141350000	163890000	149830000	31971	720	30195	133124;133125;133126;133127;133128;133129;133130;133131	102494;102495;102496;102497;102498;102499;102500;102501	102501			8
SSPNMEQGSTYKK	GlyGly (K)	1569.71	0.709321	5707	Q9NYT0	PLEK2	Pleckstrin-2	yes	yes	0	1	0	1	By MS/MS	By MS/MS	By MS/MS	By MS/MS	2	2	2	1	12.43	12.493	2;3	6.7513e-09	14159	CM_M04497Bb	129.82	103.38			296700000	88162000	85311000	81726000	41506000	31972	5707	30196	133132;133133;133134;133135;133136;133137;133138	102502;102503;102504;102505;102506	102503	24023		5
SSPPGHYYQK	Unmodified	1162.54	0.540722	5656	Q9NX40;Q9NX40-4;Q9NX40-3;Q9NX40-2	OCIAD1	OCIA domain-containing protein 1	yes	no	0	0	0	0	By MS/MS	By MS/MS	By MS/MS	By matching	1	1	1	1	10.43	10.496	2	0.013528	11646	CM_M04498Bb	57.177	32.283			90935000	27278000	17984000	27842000	17831000	31973	5656	30197	133139;133140;133141;133142	102507;102508;102509	102509			3
SSPSKNYVMAVSS	GlyGly (K)	1469.68	0.682043	2235	P78543	BTG2	Protein BTG2	yes	yes	0	1	0	1	By matching	By matching	By matching	By MS/MS	1	1	1	1	31.643	31.762	2	0.039006	37883	CM_M04499Bb	42.001	29.775			95967000	24207000	22418000	27607000	21734000	31974	2235	30198	133143;133144;133145;133146	102510	102510	10928		1
SSPSVKPAVDPAAAK	GlyGly (K)	1537.81	0.810021	3271	Q6FI81;Q6FI81-3	CIAPIN1	Anamorsin	yes	no	0	1	0	1	By MS/MS	By MS/MS	By MS/MS		1	1	1		23.247	23.338	2	0.0017785	27531	CM_M04496Bb	66.267	38.062			61900000	21202000	25810000	14887000	0	31975	3271	30199	133147;133148;133149	102511;102512;102513;102514	102512	15394		4
SSPTDKHTLVK	GlyGly (K)	1325.69	0.693929	1281;1360	P20020;P20020-2;P20020-4;P20020-6;P20020-5;P20020-1;Q16720-8;Q16720-6;Q16720-3;Q16720-5;Q16720-2;Q16720-7;Q16720-4;Q16720;Q01814-4;Q01814;Q01814-3;Q01814-2;Q01814-6;Q01814-8;Q01814-5;Q01814-7;P23634;P23634-2;P23634-6;P23634-5;P23634-4;P23634-3;P23634-7;P23634-8	ATP2B1;ATP2B3;ATP2B2;ATP2B4	Plasma membrane calcium-transporting ATPase 1;Plasma membrane calcium-transporting ATPase 3;Plasma membrane calcium-transporting ATPase 2;Plasma membrane calcium-transporting ATPase 4	no	no	0	1	0	1	By matching	By MS/MS	By matching	By matching	1	1	1	1	11.595	11.664	2	0.031143	13180	CM_M04497Bb	46.462	20.903			59049000	15188000	14655000	11296000	17910000	31976	1281;1360	30200	133150;133151;133152;133153	102515	102515	5526		1
SSPTVYNSPTDKEDYMTDLR	GlyGly (K)	2432.08	0.0801838	4729	Q96SK2;Q96SK2-2;Q96SK2-3	TMEM209	Transmembrane protein 209	yes	no	0	1	0	1	By MS/MS	By MS/MS	By MS/MS	By MS/MS	1	1	1	1	40.279	40.398	3	1.1211e-05	46621	CM_M04497Bb	87.772	78.841			345830000	73689000	78664000	112060000	81416000	31977	4729	30201	133154;133155;133156;133157	102516;102517;102518;102519	102517	20470		4
SSPVDLVTATDQKVEK	GlyGly (K)	1829.94	0.937072	1456	P29218;P29218-3;P29218-2	IMPA1	Inositol monophosphatase 1	yes	no	0	1	0	1	By MS/MS	By MS/MS	By MS/MS	By MS/MS	2	2	2	2	40.942	41.06	2;3	3.0331e-28	47637	CM_M04496Bb	177.83	130.53			717000000	178870000	183740000	184550000	169830000	31978	1456	30202	133158;133159;133160;133161;133162;133163;133164;133165	102520;102521;102522;102523;102524;102525;102526	102520	6473;6474		5
SSPVEFECINEKK	GlyGly (K)	1679.78	0.782486	547	O75131	CPNE3	Copine-3	yes	yes	0	1	0	1	By MS/MS	By MS/MS	By MS/MS	By MS/MS	2	1	2	1	30.883	30.98	2;3	2.2451e-18	36903	CM_M04498Bb	182.28	154.42			489060000	133650000	104170000	156630000	94607000	31979	547	30203	133166;133167;133168;133169;133170;133171	102527;102528;102529;102530;102531;102532	102530	2002;2003		6
SSPVVNDGVVR	Unmodified	1127.59	0.593486	2466	Q12849;Q12849-5	GRSF1	G-rich sequence factor 1	yes	no	0	0	0	0	By MS/MS	By MS/MS	By MS/MS	By MS/MS	1	1	1	1	25.763	25.88	2	0.0073093	30547	CM_M04497Bb	63.184	38.047			136080000	31202000	35748000	34424000	34704000	31980	2466	30204	133172;133173;133174;133175	102533;102534;102535;102536	102534			4
SSPWNFAFTVK	Unmodified	1282.63	0.634623	5239	Q9H4G0-4;Q9H4G0;Q9H4G0-2;Q9H4G0-3	EPB41L1	Band 4.1-like protein 1	yes	no	0	0	0	0	By MS/MS	By matching	By MS/MS	By MS/MS	1	1	1	1	61.6	61.701	2	0.0091054	72748	CM_M04496Bb	59.426	42.886			67840000	16464000	20983000	16649000	13745000	31981	5239	30205	133176;133177;133178;133179	102537;102538;102539	102537			3
SSQFKLETAEK	GlyGly (K)	1380.69	0.688509	3020	Q49A88;Q49A88-2;Q49A88-3;Q49A88-6;Q49A88-4;Q49A88-5	CCDC14	Coiled-coil domain-containing protein 14	yes	no	0	1	0	1	By matching	By matching	By MS/MS	By matching	1	1	1	1	22.786	22.896	2	0.0027092	26884	CM_M04498Bb	74.944	52.204			48073000	11240000	13852000	12363000	10617000	31982	3020	30206	133180;133181;133182;133183	102540	102540	14479;14480		1
SSQKPTVLIK	GlyGly (K)	1213.7	0.703037	4500	Q96EX3	WDR34	WD repeat-containing protein 34	yes	yes	0	1	0	1	By MS/MS	By MS/MS	By MS/MS	By MS/MS	2	2	2	2	23.424	23.535	2;3	0.0030084	27672	CM_M04499Bb	78.113	41.718			582190000	122220000	160750000	147310000	151900000	31983	4500	30207	133184;133185;133186;133187;133188;133189;133190;133191	102541;102542;102543;102544;102545;102546;102547	102547	19629		7
SSQNQFGILTLSWNIPELVNMGVWK	Oxidation (M)	2876.45	0.4531	99	CON__Q2UVX4			yes	yes	0	0	1	0	By MS/MS	By matching	By matching	By matching	1	1	1	1	72.524	72.567	2	2.2607e-09	86029	CM_M04496Bb	118.47	101.4		+	118270000	37567000	30389000	27820000	22493000	31984	99	30208	133192;133193;133194;133195	102548	102548		36	1
SSQNQFGILTLSWNIPELVNMGVWK	Unmodified	2860.46	0.458185	99	CON__Q2UVX4			yes	yes	0	0	0	0	By MS/MS	By matching	By matching		1	1	1		73.209	73.237	2	2.8278e-17	86842	CM_M04496Bb	156.49	143.39		+	107330000	46058000	42826000	18451000	0	31985	99	30208	133196;133197;133198	102549	102549			1
SSQPITCKGNPVEIDTYTYECIK	GlyGly (K)	2816.3	0.299695	6115	Q9Y236;Q9Y236-2	OSGIN2	Oxidative stress-induced growth inhibitor 2	yes	no	0	1	0	1	By MS/MS	By MS/MS	By MS/MS	By MS/MS	1	1	1	1	46.158	46.268	3	1.4194e-05	53961	CM_M04499Bb	67.614	53.721			205840000	59734000	50247000	43699000	52156000	31986	6115	30209	133199;133200;133201;133202	102550;102551;102552;102553	102553	25694		4
SSSAEGHTDAVLDLSWNKLIR	GlyGly (K)	2412.2	0.203351	2599	Q13610	PWP1	Periodic tryptophan protein 1 homolog	yes	yes	0	1	0	1		By matching	By MS/MS			1	1		57.587	57.703	3	0.0014136	67905	CM_M04498Bb	43.116	34.019			45215000	0	26548000	18666000	0	31987	2599	30210	133203;133204	102554	102554	12509		1
SSSAFEAAKSR	GlyGly (K)	1253.6	0.600028	5158	Q9H0M0;Q9H0M0-6;Q9H0M0-3	WWP1	NEDD4-like E3 ubiquitin-protein ligase WWP1	yes	no	0	1	0	1	By MS/MS	By MS/MS	By MS/MS	By MS/MS	1	1	1	1	13.478	13.552	2	0.0018031	15410	CM_M04497Bb	79.974	64.332			68002000	16746000	15433000	18510000	17314000	31988	5158	30211	133205;133206;133207;133208	102555;102556;102557;102558	102556	21959		4
SSSDAFFLPSEWEKDPSRP	GlyGly (K)	2295.04	0.0443906	4092	Q8TC57;Q8TC57-4;Q8TC57-3	M1AP	Meiosis 1 arrest protein	yes	no	0	1	0	2	By MS/MS	By MS/MS	By matching	By MS/MS	1	1	1	1	56.618	56.727	3	0.00011536	66753	CM_M04496Bb	66.12	60.933			254410000	55847000	68528000	62508000	67524000	31989	4092	30212	133209;133210;133211;133212	102559;102560;102561	102559	18259		2
SSSDECEEITKSR	GlyGly (K)	1640.69	0.694793	4043	Q8NG31;Q8NG31-2;Q8NG31-3;Q8NG31-4	CASC5	Protein CASC5	yes	no	0	1	0	1	By matching	By matching	By MS/MS	By matching	1	1	1	1	14.084	14.159	2	0.0024322	16271	CM_M04498Bb	69.979	58.828			31977000	8399200	9495300	7272200	6810800	31990	4043	30213	133213;133214;133215;133216	102562	102562	18077		1
SSSGLLEWESK	Unmodified	1221.59	0.587732	1171	P14866;P14866-2	HNRNPL	Heterogeneous nuclear ribonucleoprotein L	yes	no	0	0	0	0	By MS/MS	By MS/MS	By MS/MS	By MS/MS	1	1	1	1	42.731	42.847	2	0.0019693	49492	CM_M04499Bb	77.379	53.95			253380000	60768000	73402000	64021000	55191000	31991	1171	30214	133217;133218;133219;133220	102563;102564;102565;102566	102566			4
SSSGLNHILAALTIFLK	Unmodified	1784.02	0.0196198	2542	Q13315	ATM	Serine-protein kinase ATM	yes	yes	0	0	0	0	By MS/MS	By matching	By matching	By MS/MS	1	1	1	1	72.447	72.489	3	0.00010563	85900	CM_M04496Bb	83.418	72.147			68539000	23092000	22075000	14078000	9293800	31992	2542	30215	133221;133222;133223;133224	102567;102568	102567			2
SSSGLNSEKVAALIQK	Acetyl (Protein N-term);GlyGly (K)	1786.94	0.942492	2627	Q13867	BLMH	Bleomycin hydrolase	yes	yes	1	1	0	1	By MS/MS	By MS/MS	By MS/MS	By MS/MS	1	1	1	1	50.604	50.711	2	8.8561e-29	59396	CM_M04497Bb	172.11	138.24			436760000	113380000	118800000	102670000	101900000	31993	2627	30216	133225;133226;133227;133228	102569;102570;102571;102572	102570	12638		4
SSSPLSKK	Acetyl (Protein N-term);GlyGly (K)	988.519	0.518924	1327	P22314	UBA1	Ubiquitin-like modifier-activating enzyme 1	yes	yes	1	1	0	1	By MS/MS		By matching	By matching	1		1	1	10.016	10.091	2	0.049252	11079	CM_M04496Bb	65.038	20.591			21524000	9688000	0	6948500	4887200	31994	1327	30217	133229;133230;133231	102573	102573	5759		1
SSSQDLHKGTLSQMSGELSK	GlyGly (K)	2233.06	0.0644741	2790	Q15047;Q15047-3;Q15047-2	SETDB1	Histone-lysine N-methyltransferase SETDB1	yes	no	0	1	0	1	By MS/MS	By MS/MS	By MS/MS		1	1	1		29.419	29.516	3	0.00012791	35224	CM_M04498Bb	58.997	48.512			82554000	27815000	27866000	26874000	0	31995	2790	30218	133232;133233;133234	102574;102575;102576	102576	13560		3
SSSQEVEAKELSFVLDYINQSPK	GlyGly (K)	2711.33	0.329005	3740	Q8IWA0	WDR75	WD repeat-containing protein 75	yes	yes	0	1	0	1			By matching	By MS/MS			1	1	69.799	69.884	3	2.5708e-09	82328	CM_M04499Bb	128.12	120.93			297490000	0	0	49611000	247880000	31996	3740	30219	133235;133236	102577	102577	17105		1
SSSQPSSCCSDPSKPGGNVEGATQSLAEQMR	GlyGly (K)	3352.44	0.43543	2578;2579	Q13501;Q13501-2	SQSTM1	Sequestosome-1	no	no	0	1	0	1	By MS/MS	By matching	By MS/MS	By MS/MS	1	1	1	1	38.328	38.448	3	3.1559e-05	44299	CM_M04499Bb	47.757	45.562			121900000	29470000	33835000	26689000	31909000	31997	2578;2579	30220	133237;133238;133239;133240	102578;102579;102580	102580	12401		3
SSSSEDGSMGSFSEKSSSK	Oxidation (M);GlyGly (K)	2039.82	0.822572	3919	Q8N766;Q8N766-3;Q8N766-2;Q8N766-4	EMC1	ER membrane protein complex subunit 1	yes	no	0	1	1	1	By MS/MS	By MS/MS	By matching	By MS/MS	2	1	1	1	10.925	10.979	2;3	0.0015827	12360	CM_M04499Bb	62.891	57.046			90012000	50549000	12534000	12690000	14238000	31998	3919	30221	133241;133242;133243;133244;133245	102581;102582;102583	102583	17678	1718	3
SSSSEDGSMGSFSEKSSSK	GlyGly (K)	2023.83	0.827657	3919	Q8N766;Q8N766-3;Q8N766-2;Q8N766-4	EMC1	ER membrane protein complex subunit 1	yes	no	0	1	0	1	By MS/MS	By MS/MS	By MS/MS	By MS/MS	1	2	2	2	17.564	17.664	2;3	2.251e-07	20521	CM_M04496Bb	128.9	123.06			370440000	40105000	123860000	116730000	89746000	31999	3919	30221	133246;133247;133248;133249;133250;133251;133252	102584;102585;102586;102587;102588;102589;102590	102584	17678		7
SSSSGHYVSWVK	Unmodified	1322.63	0.625515	1970	P54578;P54578-2;P54578-3	USP14	Ubiquitin carboxyl-terminal hydrolase 14	yes	no	0	0	0	0	By MS/MS	By MS/MS	By MS/MS	By MS/MS	1	2	2	2	26.532	26.667	2;3	1.4639e-09	31482	CM_M04498Bb	141.95	109.11			273560000	29844000	76745000	76253000	90721000	32000	1970	30222	133253;133254;133255;133256;133257;133258;133259	102591;102592;102593;102594;102595;102596;102597	102594			7
SSSSKQEQDLLHK	GlyGly (K)	1599.79	0.785263	4849	Q9BQG0;Q9BQG0-2	MYBBP1A	Myb-binding protein 1A	yes	no	0	1	0	1	By MS/MS	By matching		By MS/MS	1	1		1	13.986	14.054	3	0.0010458	15949	CM_M04499Bb	61.375	48.239			92153000	32205000	34221000	0	25728000	32001	4849	30223	133260;133261;133262	102598;102599	102599	21008		2
SSSSSSQPEHSAMLVSTAASPSLIK	Unmodified	2488.21	0.211532	1671	P42166	TMPO	Lamina-associated polypeptide 2, isoform alpha;Thymopoietin;Thymopentin	yes	yes	0	0	0	0	By matching	By matching	By matching	By MS/MS	1	1	1	1	45.347	45.459	3	0.049905	52995	CM_M04499Bb	17.716	14.168			97519000	29314000	17795000	23279000	27131000	32002	1671	30224	133263;133264;133265;133266	102600	102600			1
SSSWINKDGSK	GlyGly (K)	1321.63	0.626243	2021	P56589	PEX3	Peroxisomal biogenesis factor 3	yes	yes	0	1	0	1	By MS/MS	By matching	By MS/MS	By matching	1	1	1	1	16.859	16.943	2	3.5578e-05	19610	CM_M04496Bb	116.52	87.369			134890000	34476000	33238000	37193000	29979000	32003	2021	30225	133267;133268;133269;133270	102601;102602	102601	9769		2
SSSYSSSSTTVKTSY	GlyGly (K)	1684.74	0.742789	1990	P55085	F2RL1	Proteinase-activated receptor 2;Proteinase-activated receptor 2, alternate cleaved 1;Proteinase-activated receptor 2, alternate cleaved 2	yes	yes	0	1	0	1	By matching	By matching	By MS/MS	By matching	1	1	1	1	23.143	23.254	2	0.0024823	27286	CM_M04498Bb	61.593	51.362			594330000	109990000	123870000	178810000	181660000	32004	1990	30226	133271;133272;133273;133274	102603	102603	9650		1
SSTEIPLETCCSSELKGGGSGTSLER	GlyGly (K)	2855.29	0.291316	3987	Q8NCN4	RNF169	E3 ubiquitin-protein ligase RNF169	yes	yes	0	1	0	1	By MS/MS		By MS/MS	By matching	1		1	1	40.393	40.493	3	5.4596e-05	47047	CM_M04496Bb	54.658	41.981			90721000	27272000	0	35154000	28296000	32005	3987	30227	133275;133276;133277	102604;102605	102604	17878		2
SSTFSSGANDKLK	GlyGly (K)	1454.7	0.700136	432	O43791	SPOP	Speckle-type POZ protein	yes	yes	0	1	0	1	By matching	By MS/MS	By matching	By matching	1	2	1	1	17.86	17.951	2;3	0.0040557	20853	CM_M04497Bb	65.5	46.72			253390000	48654000	74417000	70537000	59782000	32006	432	30228	133278;133279;133280;133281;133282	102606;102607	102606	1542;1543		2
SSTFSSGPSDKMK	GlyGly (K)	1471.66	0.661308	3293	Q6IQ16	SPOPL	Speckle-type POZ protein-like	yes	yes	0	1	0	1	By MS/MS	By MS/MS	By MS/MS	By matching	1	1	1	1	17.024	17.108	2	0.0024322	19846	CM_M04497Bb	69.979	52.543			76736000	19069000	24424000	17818000	15424000	32007	3293	30229	133283;133284;133285;133286	102608;102609;102610	102609	15446		3
SSTITVSDKAHILSMQK	GlyGly (K)	1959.01	0.00952541	1533	P32019;P32019-3;P32019-2;P32019-4	INPP5B	Type II inositol 1,4,5-trisphosphate 5-phosphatase	yes	no	0	1	0	1	By MS/MS	By MS/MS	By MS/MS		1	1	1		36.712	36.859	3	0.00035514	42413	CM_M04497Bb	58.215	47.73			110810000	0	57608000	53207000	0	32008	1533	30230	133287;133288;133289	102611;102612;102613	102612	6889		3
SSTKAEILK	GlyGly (K)	1089.6	0.602988	3204	Q5VWN6;Q5VWN6-2	FAM208B	Protein FAM208B	yes	no	0	1	0	1	By matching	By matching	By MS/MS	By matching	1	1	1	1	16.49	16.573	2	0.037794	19136	CM_M04498Bb	50.04	16.778			45690000	11547000	11245000	11323000	11575000	32009	3204	30231	133290;133291;133292;133293	102614	102614	15172		1
SSTKVVQHLGPATDFYK	GlyGly (K)	1991.01	0.01124	790	O95487;O95487-3;O95487-2	SEC24B	Protein transport protein Sec24B	yes	no	0	1	0	1	By MS/MS	By MS/MS	By MS/MS	By MS/MS	1	1	1	1	33.528	33.647	3	0.00026024	40000	CM_M04497Bb	62.203	50.285			209400000	39506000	50235000	53732000	65927000	32010	790	30232	133294;133295;133296;133297	102615;102616;102617;102618	102616	2865		4
SSTLAKIAEIEAEMAR	Acetyl (Protein N-term);GlyGly (K)	1874.94	0.940777	6134	Q9Y295	DRG1	Developmentally-regulated GTP-binding protein 1	yes	yes	1	1	0	1	By matching	By MS/MS	By MS/MS	By matching	1	1	1	1	70.302	70.352	2	5.3865e-10	83357	CM_M04497Bb	134.98	102.97			409940000	123580000	99544000	107320000	79502000	32011	6134	30233	133298;133299;133300;133301	102619;102620	102619	25846		2
SSTLINKEITK	GlyGly (K)	1346.74	0.740544	1853	P50748;P50748-2	KNTC1	Kinetochore-associated protein 1	yes	no	0	1	0	1	By MS/MS	By MS/MS	By MS/MS	By MS/MS	1	1	1	1	25.689	25.806	2	2.792e-05	30513	CM_M04496Bb	119.68	101.14			422110000	83657000	146350000	97260000	94837000	32012	1853	30234	133302;133303;133304;133305	102621;102622;102623;102624	102621	8867		4
SSTPEEVKK	GlyGly (K)	1117.56	0.561517	1356	P23528	CFL1	Cofilin-1	yes	yes	0	1	0	1		By MS/MS	By matching	By matching		1	1	1	2.5419	2.6202	2	0.0082093	3177	CM_M04497Bb	83.265	51.31			158290000	0	56478000	50577000	51240000	32013	1356	30235	133306;133307;133308	102625	102625	5887		1
SSTPPGESYFGVSSLQLK	Unmodified	1882.93	0.931258	6100	Q9UQ35;Q9UQ35-2	SRRM2	Serine/arginine repetitive matrix protein 2	yes	no	0	0	0	0	By MS/MS	By MS/MS	By matching	By MS/MS	1	1	1	1	56.569	56.678	2	0.00032203	66697	CM_M04497Bb	83.047	67.475			176820000	45001000	46923000	41439000	43456000	32014	6100	30236	133309;133310;133311;133312	102626;102627;102628	102627			3
SSTQFNKGPSYGLSAEVK	Acetyl (Protein N-term);GlyGly (K)	2054.99	0.990898	4752	Q99439;Q99439-2	CNN2	Calponin-2	yes	no	1	1	0	1	By MS/MS	By MS/MS	By MS/MS	By MS/MS	1	1	1	1	41.588	41.705	2	3.3263e-10	48218	CM_M04499Bb	138.87	117.57			123100000	27177000	30989000	36240000	28699000	32015	4752	30237	133313;133314;133315;133316	102629;102630;102631;102632	102632	20571		4
SSTTKLYLAK	GlyGly (K)	1224.67	0.671402	4314	Q92887	ABCC2	Canalicular multispecific organic anion transporter 1	yes	yes	0	1	0	1	By MS/MS	By MS/MS	By MS/MS	By MS/MS	1	1	1	1	23.204	23.314	2	0.005073	27482	CM_M04496Bb	71.223	53.188			108890000	22688000	27683000	27932000	30587000	32016	4314	30238	133317;133318;133319;133320	102633;102634;102635;102636	102633	19051		4
SSTVPIPTVNQYLYFLFAPTLIYR	Unmodified	2802.5	0.499639	1582	P35610;P35610-3;P35610-2	SOAT1	Sterol O-acyltransferase 1	yes	no	0	0	0	0	By matching	By MS/MS	By matching	By matching	1	1	1	1	74.002	74.042	2	1.7842e-07	87889	CM_M04497Bb	86.641	74.873			94426000	35365000	26133000	19942000	12986000	32017	1582	30239	133321;133322;133323;133324	102637	102637			1
SSVGAPVEVTHNFQVDFVWK	Unmodified	2245.12	0.116768	4319	Q92900;Q92900-2	UPF1	Regulator of nonsense transcripts 1	yes	no	0	0	0	0	By MS/MS	By matching	By MS/MS	By matching	1	1	1	1	63.15	63.244	3	0.00012619	74492	CM_M04498Bb	63.392	54.73			319930000	85778000	83737000	75609000	74810000	32018	4319	30240	133325;133326;133327;133328	102638;102639	102639			2
SSVLIAQQTDTSDPEK	Unmodified	1717.84	0.837024	1720	P46060	RANGAP1	Ran GTPase-activating protein 1	yes	yes	0	0	0	0	By MS/MS	By matching	By MS/MS	By MS/MS	1	1	1	1	30.669	30.788	2	6.096e-07	36843	CM_M04496Bb	128.28	104.91			105940000	27810000	30136000	21966000	26023000	32019	1720	30241	133329;133330;133331;133332	102640;102641;102642	102640			3
SSVLKSALGPDIICR	GlyGly (K)	1728.92	0.919254	2455	Q12772	SREBF2	Sterol regulatory element-binding protein 2;Processed sterol regulatory element-binding protein 2	yes	yes	0	1	0	1	By MS/MS	By MS/MS	By MS/MS	By matching	1	2	2	1	47.731	47.843	2;3	0.00040985	55925	CM_M04498Bb	63.631	52.191			210770000	17714000	89132000	84061000	19862000	32020	2455	30242	133333;133334;133335;133336;133337;133338	102643;102644;102645;102646	102646	11802		3
SSVLQVSVLQSTK	Unmodified	1374.77	0.771845	3304	Q6L8Q7;Q6L8Q7-2	PDE12	2',5'-phosphodiesterase 12	yes	no	0	0	0	0	By MS/MS	By MS/MS	By MS/MS	By MS/MS	1	1	1	1	48.393	48.501	2	3.975e-05	56787	CM_M04497Bb	110.86	89.35			258940000	57831000	71335000	66880000	62892000	32021	3304	30243	133339;133340;133341;133342	102647;102648;102649;102650;102651	102649			5
SSVNCPFSSQDMK	Unmodified	1485.62	0.622814	2418	Q08211	DHX9	ATP-dependent RNA helicase A	yes	yes	0	0	0	0	By MS/MS	By MS/MS	By MS/MS	By MS/MS	1	1	1	1	30.166	30.285	2	0.00039465	36034	CM_M04497Bb	84.479	78.698			200020000	35800000	52954000	52034000	59229000	32022	2418	30244	133343;133344;133345;133346	102652;102653;102654;102655	102653			4
SSVNCPFSSQDMK	Oxidation (M)	1501.62	0.617728	2418	Q08211	DHX9	ATP-dependent RNA helicase A	yes	yes	0	0	1	0	By matching		By MS/MS	By matching	1		1	1	23.21	23.305	2	0.012849	27402	CM_M04498Bb	48.44	35.087			33938000	6535200	0	13987000	13415000	32023	2418	30244	133347;133348;133349	102656	102656		1338	1
SSVNCPFSSQDMKYPSPFFVFGEK	GlyGly (K)	2898.3	0.299301	2418	Q08211	DHX9	ATP-dependent RNA helicase A	yes	yes	0	1	0	1	By MS/MS	By MS/MS	By MS/MS		1	1	1		66.995	67.046	3	9.4511e-07	79187	CM_M04497Bb	72.532	66.502			200320000	81297000	64040000	54981000	0	32024	2418	30245	133350;133351;133352	102657;102658;102659	102658	11599;11600		3
SSVPNIKLAK	GlyGly (K)	1169.68	0.676822	2023	P56749	CLDN12	Claudin-12	yes	yes	0	1	0	1	By MS/MS	By MS/MS	By MS/MS	By MS/MS	2	2	2	2	28.548	28.657	2;3	0.0046009	34159	CM_M04496Bb	52.579	23.621			325740000	95660000	65706000	57783000	106590000	32025	2023	30246	133353;133354;133355;133356;133357;133358;133359;133360	102660;102661;102662;102663;102664	102660	9771		5
SSVSKLSTPK	GlyGly (K)	1146.62	0.624452	6159	Q9Y2K1;Q9Y2K1-2	ZBTB1	Zinc finger and BTB domain-containing protein 1	yes	no	0	1	0	1	By MS/MS	By MS/MS	By matching	By MS/MS	1	1	1	1	15.226	15.305	2	0.0042209	17563	CM_M04499Bb	72.643	49.903			67003000	15468000	15894000	18451000	17191000	32026	6159	30247	133361;133362;133363;133364	102665;102666;102667	102667	25916		3
SSVVGGFVSHYLLEK	Unmodified	1620.85	0.851158	6048	Q9UM54;Q9UM54-5;Q9UM54-4;Q9UM54-6;Q9UM54-2;Q9UM54-1	MYO6	Unconventional myosin-VI	yes	no	0	0	0	0	By MS/MS	By MS/MS	By MS/MS	By matching	2	2	2	2	57.447	57.556	2;3	0.00064781	67776	CM_M04496Bb	73.881	50.645			210270000	56325000	60094000	48087000	45769000	32027	6048	30248	133365;133366;133367;133368;133369;133370;133371;133372	102668;102669;102670	102668			3
SSYADMLHDKDR	GlyGly (K)	1550.68	0.678355	5594	Q9NVM4;Q9NVM4-4;Q9NVM4-3;Q9NVM4-2	PRMT7	Protein arginine N-methyltransferase 7	yes	no	0	1	0	1	By matching	By matching	By matching	By MS/MS	1	1	1	1	24.944	25.06	3	0.0041939	29419	CM_M04499Bb	49.423	41.512			88643000	22655000	29041000	17710000	19237000	32028	5594	30249	133373;133374;133375;133376	102671	102671	23628		1
SSYDVFQLEFNDGAYNIK	Unmodified	2108.97	0.9691	2929	Q16658	FSCN1	Fascin	yes	yes	0	0	0	0	By MS/MS	By MS/MS	By MS/MS	By MS/MS	1	1	1	1	65.839	65.915	2	3.14e-67	77825	CM_M04497Bb	232.42	214.61			413220000	110920000	133850000	84720000	83727000	32029	2929	30250	133377;133378;133379;133380	102672;102673;102674;102675	102673			4
SSYDVFQLEFNDGAYNIKDSTGK	GlyGly (K)	2711.24	0.235104	2929	Q16658	FSCN1	Fascin	yes	yes	0	1	0	1	By MS/MS	By MS/MS	By MS/MS	By MS/MS	1	1	1	1	59.247	59.354	3	2.5097e-07	69913	CM_M04497Bb	109.05	101.94			233010000	57730000	70327000	56750000	48208000	32030	2929	30251	133381;133382;133383;133384	102676;102677;102678;102679	102677	14114		4
SSYLNIVGLVGSIDNDFCGTDMTIGTDSALHR	Unmodified	3427.6	0.602419	994	P08237;P08237-2;P08237-3	PFKM	ATP-dependent 6-phosphofructokinase, muscle type	yes	no	0	0	0	0	By MS/MS	By MS/MS	By MS/MS	By MS/MS	1	1	1	1	71.083	71.129	3	1.2296e-47	84340	CM_M04497Bb	196.01	185.4			585300000	192010000	145840000	133650000	113800000	32031	994	30252	133385;133386;133387;133388	102680;102681;102682;102683	102681			4
SSYYKSLLSAEEAAK	GlyGly (K)	1759.86	0.862844	3491	Q7KZF4	SND1	Staphylococcal nuclease domain-containing protein 1	yes	yes	0	1	0	1	By matching	By matching	By MS/MS	By MS/MS	1	1	1	1	41.08	41.199	2	2.2653e-09	47642	CM_M04499Bb	135.6	112.22			117690000	36981000	18580000	30853000	31277000	32032	3491	30253	133389;133390;133391;133392	102684;102685;102686	102686	16181		3
STAAVPELKQISR	Acetyl (Protein N-term);GlyGly (K)	1554.84	0.83657	4868	Q9BRJ7;Q9BRJ7-2	NUDT16L1	Protein syndesmos	yes	no	1	1	0	1	By MS/MS	By MS/MS	By MS/MS	By MS/MS	1	1	1	1	45.775	45.885	2	2.1695e-05	53405	CM_M04499Bb	102.52	71.96			159010000	28641000	47695000	48125000	34549000	32033	4868	30254	133393;133394;133395;133396	102687;102688;102689;102690	102690	21059		4
STACQMLVCYAK	Unmodified	1430.64	0.635627	160	O00410;O00410-3;O00410-2	IPO5	Importin-5	yes	no	0	0	0	0	By matching	By MS/MS	By MS/MS	By MS/MS	1	1	1	1	41.258	41.376	2	0.0030657	48038	CM_M04497Bb	70.256	56.802			57612000	9563300	13491000	12254000	22303000	32034	160	30255	133397;133398;133399;133400	102691;102692;102693	102691			3
STAEALKAIPAEK	GlyGly (K)	1441.78	0.777658	6362	Q9Y6F1;Q9Y6F1-2	PARP3	Poly [ADP-ribose] polymerase 3	yes	no	0	1	0	1	By MS/MS	By MS/MS	By MS/MS	By MS/MS	1	1	1	1	29.349	29.468	2	8.2942e-05	35128	CM_M04497Bb	107.06	91.092			68646000	16574000	16868000	21820000	13384000	32035	6362	30256	133401;133402;133403;133404	102694;102695;102696;102697	102695	26730		4
STAEKVLVLR	GlyGly (K)	1228.71	0.713936	5645	Q9NX01	TXNL4B	Thioredoxin-like protein 4B	yes	yes	0	1	0	1	By matching	By MS/MS	By MS/MS	By MS/MS	1	1	1	1	32.033	32.152	2	0.0086724	38356	CM_M04499Bb	65.224	36.075			65210000	16716000	17875000	14219000	16401000	32036	5645	30257	133405;133406;133407;133408	102698;102699;102700	102700	23812		3
STAGDTHLGGEDFDNR	Unmodified	1690.72	0.718305	1089	P11142;P11142-2;P54652	HSPA8;HSPA2	Heat shock cognate 71 kDa protein;Heat shock-related 70 kDa protein 2	yes	no	0	0	0	0	By matching	By MS/MS	By matching	By MS/MS	2	2	2	2	23.356	23.467	2;3	1.2214e-06	27710	CM_M04497Bb	127.17	120.05			822900000	290320000	431830000	50206000	50545000	32037	1089	30258	133409;133410;133411;133412;133413;133414;133415;133416	102701;102702;102703	102702			3
STAGGDSVQICTNPLDTFFPFDPCVLKR	GlyGly (K)	3255.53	0.532883	5711	Q9NYV6;Q9NYV6-3;Q9NYV6-4	RRN3	RNA polymerase I-specific transcription initiation factor RRN3	yes	no	0	1	0	1	By MS/MS	By MS/MS	By MS/MS	By MS/MS	1	1	1	1	70.422	70.471	3	2.9012e-20	83505	CM_M04497Bb	145.54	139.38			3340900000	872970000	978650000	790090000	699200000	32038	5711	30259	133417;133418;133419;133420	102704;102705;102706;102707	102705	24039		4
STAIFFYCDR	Unmodified	1278.57	0.570308	1105	P11717	IGF2R	Cation-independent mannose-6-phosphate receptor	yes	yes	0	0	0	0	By MS/MS	By matching	By matching	By MS/MS	1	1	1	1	49.655	49.762	2	0.0032697	58002	CM_M04499Bb	74.376	59.71			272010000	53198000	83503000	71834000	63477000	32039	1105	30260	133421;133422;133423;133424	102708;102709	102709			2
STAISLFYELSENDLNFIK	Unmodified	2203.1	0.104866	1142	P13639	EEF2	Elongation factor 2	yes	yes	0	0	0	0	By MS/MS	By MS/MS	By MS/MS	By MS/MS	1	1	1	1	71.849	71.893	2	2.5399e-127	85169	CM_M04498Bb	288.61	266.55			7160700000	2469300000	1824600000	1403000000	1463900000	32040	1142	30261	133425;133426;133427;133428	102710;102711;102712;102713	102712			4
STAISLFYELSENDLNFIKQSK	GlyGly (K)	2660.33	0.333362	1142	P13639	EEF2	Elongation factor 2	yes	yes	0	1	0	1	By MS/MS	By MS/MS	By MS/MS	By MS/MS	1	1	1	1	70.402	70.452	3	1.9476e-30	83481	CM_M04497Bb	182.22	174.59			1064900000	290780000	289980000	299120000	185060000	32041	1142	30262	133429;133430;133431;133432	102714;102715;102716;102717	102715	4773;4774		4
STAKELEAVLSR	GlyGly (K)	1416.76	0.757257	4462	Q96DP5	MTFMT	Methionyl-tRNA formyltransferase, mitochondrial	yes	yes	0	1	0	1	By MS/MS	By matching		By MS/MS	1	1		1	41.526	41.612	2	0.0019815	48286	CM_M04496Bb	74.944	54.074			26940000	12774000	14166000	0	0	32042	4462	30263	133433;133434;133435	102718;102719	102718	19525		2
STALANQAAMLYVILYFEPSILHTHQAK	Unmodified	3129.63	0.632127	2452	Q12768	KIAA0196	WASH complex subunit strumpellin	yes	yes	0	0	0	0	By MS/MS	By MS/MS	By MS/MS	By MS/MS	1	2	2	1	71.33	71.378	4	9.8529e-22	84620	CM_M04496Bb	157.24	145.5			509870000	161000000	184040000	98507000	66327000	32043	2452	30264	133436;133437;133438;133439;133440;133441	102720;102721;102722;102723	102720			4
STALKILAGK	GlyGly (K)	1114.67	0.671008	2081	P61221	ABCE1	ATP-binding cassette sub-family E member 1	yes	yes	0	1	0	1	By MS/MS	By MS/MS	By MS/MS	By MS/MS	1	1	1	1	33.276	33.395	2	0.00027673	39830	CM_M04499Bb	116.05	84.29			1148500000	242880000	275130000	323160000	307290000	32044	2081	30265	133442;133443;133444;133445	102724;102725;102726;102727	102727	10073;10082		4
STAMDTLSSLVFQLGKK	GlyGly (K)	1939.01	0.00846278	1678	P42345	MTOR	Serine/threonine-protein kinase mTOR	yes	yes	0	1	0	1	By MS/MS	By matching	By matching		1	1	1		69.638	69.676	3	0.00025814	82320	CM_M04496Bb	53.169	36.091			208400000	58874000	64927000	84603000	0	32045	1678	30266	133446;133447;133448	102728	102728	7738		0
STAPSAAASASASAAASSPAGGGAEALELLEHCGVCR	Unmodified	3441.59	0.588895	2534	Q13263;Q13263-2	TRIM28	Transcription intermediary factor 1-beta	yes	no	0	0	0	0	By MS/MS	By matching	By matching		1	1	1		59.366	59.443	3	0.00042218	70042	CM_M04496Bb	40.952	35.522			51132000	28631000	10191000	12311000	0	32046	2534	30267	133449;133450;133451	102729	102729			1
STAQEGTLKPEGVTEAK	GlyGly (K)	1858.93	0.927236	3198	Q5VV67;Q5VV67-2	PPRC1	Peroxisome proliferator-activated receptor gamma coactivator-related protein 1	yes	no	0	1	0	1			By MS/MS	By matching			1	1	22.239	22.378	3	0.0010683	26280	CM_M04498Bb	49.049	37.787			47401000	0	0	25747000	21654000	32047	3198	30268	133452;133453	102730	102730	15130		1
STASALTKLLTK	GlyGly (K)	1346.78	0.77693	3582	Q7Z6Z7;Q7Z6Z7-2;Q7Z6Z7-3	HUWE1	E3 ubiquitin-protein ligase HUWE1	yes	no	0	1	0	1	By MS/MS	By MS/MS	By MS/MS	By matching	2	2	2	1	46.473	46.571	2;3	5.4293e-09	54215	CM_M04498Bb	138.22	118.23			503720000	143790000	153450000	127800000	78689000	32048	3582	30269	133454;133455;133456;133457;133458;133459;133460	102731;102732;102733;102734;102735;102736	102735	16622		6
STAYEDYYYHPPPR	Unmodified	1757.77	0.76855	382	O43390;O43390-2;O43390-3;O43390-4	HNRNPR	Heterogeneous nuclear ribonucleoprotein R	yes	no	0	0	0	0	By MS/MS	By MS/MS	By MS/MS	By MS/MS	1	1	1	1	30.792	30.911	3	5.2801e-05	36775	CM_M04498Bb	97.551	93.119			448600000	91916000	139170000	94615000	122900000	32049	382	30270	133461;133462;133463;133464	102737;102738;102739;102740	102739			4
STCCWCTPGGASTIDFLKR	Acetyl (Protein N-term);GlyGly (K)	2372.03	0.0347707	3535	Q7Z333;Q7Z333-4;Q7Z333-3	SETX	Probable helicase senataxin	yes	no	1	1	0	1	By MS/MS	By MS/MS		By MS/MS	1	1		1	59.605	59.711	2	0.00036223	70422	CM_M04497Bb	81.431	68.664			52106000	15714000	21751000	0	14641000	32050	3535	30271	133465;133466;133467	102741;102742;102743	102742	16429		3
STCIYGGAPK	Unmodified	1052.5	0.49608	1238;4307	P17844;P17844-2;Q92841;Q92841-3;Q92841-1;Q92841-2	DDX5;DDX17	Probable ATP-dependent RNA helicase DDX5;Probable ATP-dependent RNA helicase DDX17	no	no	0	0	0	0	By MS/MS	By MS/MS	By MS/MS	By matching	1	1	1	1	21.228	21.332	2	0.0080213	24897	CM_M04498Bb	64.265	50.107			277090000	45743000	50123000	92027000	89198000	32051	1238;4307	30272	133468;133469;133470;133471	102744;102745;102746	102746			3
STCTINYSK	Unmodified	1072.49	0.48591	1797	P49419-2;P49419;P49419-4	ALDH7A1	Alpha-aminoadipic semialdehyde dehydrogenase	yes	no	0	0	0	0	By matching	By MS/MS	By MS/MS	By MS/MS	1	1	1	1	16.227	16.309	2	0.02737	18842	CM_M04498Bb	52.867	28.668			67510000	17032000	21889000	17073000	11517000	32052	1797	30273	133472;133473;133474;133475	102747;102748;102749	102748			3
STCTYVGAAKLK	GlyGly (K)	1411.71	0.712949	5811;1611	P36959;Q9P2T1;Q9P2T1-3;Q9P2T1-2	GMPR;GMPR2	GMP reductase 1;GMP reductase 2	no	no	0	1	0	1	By matching	By MS/MS	By MS/MS	By MS/MS	1	1	1	1	23.344	23.456	2	0.00012058	27592	CM_M04497Bb	96.331	84.376			59373000	17923000	20798000	10471000	10181000	32053	1611;5811	30274	133476;133477;133478;133479	102750;102751;102752	102750	7323		3
STDADLAMSKSAVK	GlyGly (K)	1536.75	0.745372	5478	Q9NQY0	BIN3	Bridging integrator 3	yes	yes	0	1	0	1	By matching	By matching	By MS/MS	By matching	1	1	1	1	25.215	25.332	2	0.00086938	29858	CM_M04498Bb	74.944	59.678			28196000	6712200	9362900	6729200	5392000	32054	5478	30275	133480;133481;133482;133483	102753	102753	23039		1
STDQTVLEELASIKNR	GlyGly (K)	1916.98	0.980334	4722	Q96S59;Q96S59-2;Q96S59-3	RANBP9	Ran-binding protein 9	yes	no	0	1	0	1	By MS/MS	By MS/MS	By MS/MS		1	1	1		57.559	57.636	3	0.00030097	67858	CM_M04497Bb	63.681	46.192			81914000	30003000	26471000	25440000	0	32055	4722	30276	133484;133485;133486	102754;102755;102756;102757	102756	20434		4
STDTGVSLPSYEEDQGSKLIR	Acetyl (Protein N-term);GlyGly (K)	2437.16	0.160877	6117	Q9Y241	HIGD1A	HIG1 domain family member 1A, mitochondrial	yes	yes	1	1	0	1	By MS/MS	By MS/MS	By MS/MS	By MS/MS	1	1	1	1	50.589	50.696	2	2.9417e-40	59463	CM_M04497Bb	195.43	177.33			366920000	108050000	76490000	92618000	89759000	32056	6117	30277	133487;133488;133489;133490	102758;102759;102760;102761	102759	25698		4
STDTTKTHPTIK	GlyGly (K)	1442.74	0.736522	2356	Q04206;Q04206-2;Q04206-3;Q04206-4	RELA	Transcription factor p65	yes	no	0	1	0	1	By MS/MS	By MS/MS	By MS/MS	By matching	2	2	1	1	9.8115	9.8623	2;3	0.00050071	10790	CM_M04496Bb	72.089	58.577			115580000	47482000	49622000	10603000	7869100	32057	2356	30278	133491;133492;133493;133494;133495;133496	102762;102763;102764;102765	102762	11359		4
STEEPIVKVVER	GlyGly (K)	1498.8	0.799122	2604	Q13618;Q13618-2;Q13618-3	CUL3	Cullin-3	yes	no	0	1	0	1		By MS/MS	By matching	By matching		1	1	1	33.753	33.912	3	0.0042118	40562	CM_M04497Bb	49.356	37.742			617360000	0	139030000	186330000	292000000	32058	2604	30279	133497;133498;133499	102766	102766	12539		1
STEHEMAKSEIR	GlyGly (K)	1530.71	0.709655	3732	Q8IVU3;Q8IVU3-2	HERC6	Probable E3 ubiquitin-protein ligase HERC6	yes	no	0	1	0	1		By MS/MS		By matching		1		1	11.997	12.089	3	0.0094547	13743	CM_M04497Bb	41.052	27.625			22086000	0	12686000	0	9400300	32059	3732	30280	133500;133501	102767	102767	17081		1
STEIKWK	GlyGly (K)	1004.53	0.529095	2300	Q01105;Q01105-2;Q01105-3;Q01105-4	SET	Protein SET	yes	no	0	1	0	1	By MS/MS	By MS/MS	By matching	By matching	1	1	1	1	19.241	19.335	2	0.035076	22622	CM_M04497Bb	83.377	44.558			70947000	19517000	24934000	1088700	25407000	32060	2300	30281	133502;133503;133504;133505	102768;102769	102769	11163		2
STELLIR	Unmodified	830.486	0.486168	2212;3478;2262	P68431;Q16695;Q6NXT2;P84243;Q71DI3	HIST1H3A;HIST3H3;H3F3C;H3F3A;HIST2H3A	Histone H3.1;Histone H3.1t;Histone H3.3C;Histone H3.3;Histone H3.2	no	no	0	0	0	0	By MS/MS	By MS/MS	By MS/MS	By MS/MS	1	1	1	1	33.954	34.073	2	2.5112e-13	41014	CM_M04496Bb	175.93	58.235			890200000	234940000	253290000	231310000	170650000	32061	2212;2262;3478	30282	133506;133507;133508;133509	102770;102771;102772;102773;102774	102770			5
STEPDGSEAEGNQVYFAVYTFK	Unmodified	2438.09	0.0914004	3432	Q6XZF7;Q6XZF7-2	DNMBP	Dynamin-binding protein	yes	no	0	0	0	0	By matching	By MS/MS	By MS/MS	By matching	1	1	1	1	60.283	60.387	2	2.6192e-05	71061	CM_M04498Bb	80.534	73.332			122320000	36129000	32374000	32506000	21309000	32062	3432	30283	133510;133511;133512;133513	102775;102776	102776			2
STEPELIQVKSELPLDPLPVPTEEGNPLLK	GlyGly (K)	3395.81	0.807568	2885	Q15758;Q15758-3;Q15758-2	SLC1A5	Neutral amino acid transporter B(0)	yes	no	0	1	0	1	By MS/MS	By MS/MS	By MS/MS	By MS/MS	1	1	1	1	70.016	70.069	3	8.9699e-44	82890	CM_M04498Bb	188.15	177.87			5355400000	1306800000	1524200000	1336900000	1187600000	32063	2885	30284	133514;133515;133516;133517	102777;102778;102779;102780;102781	102779	13951;13952		5
STEPHLLDTYAPEITKAFITSR	GlyGly (K)	2603.32	0.323132	5204	Q9H2T7;Q9H2T7-2	RANBP17	Ran-binding protein 17	yes	no	0	1	0	1	By matching	By MS/MS			1	1			62.761	62.815	4	0.00029194	74073	CM_M04497Bb	51.175	43.982			46275000	21106000	25169000	0	0	32064	5204	30285	133518;133519	102782	102782	22107		1
STESDVKADGDSK	GlyGly (K)	1451.64	0.637595	6270	Q9Y4W2;Q9Y4W2-2;Q9Y4W2-3;Q9Y4W2-4	LAS1L	Ribosomal biogenesis protein LAS1L	yes	no	0	1	0	1		By matching	By MS/MS	By matching		1	1	1	3.7305	3.8071	2	0.00019011	4036	CM_M04498Bb	80.763	58.677			60320000	0	21314000	18281000	20724000	32065	6270	30286	133520;133521;133522	102783	102783	26371;26382		0
STESLQANVQR	Unmodified	1231.62	0.615678	1405	P26373	RPL13	60S ribosomal protein L13	yes	yes	0	0	0	0		By matching	By MS/MS	By MS/MS		1	1	1	19.43	19.556	2	5.3095e-15	22854	CM_M04498Bb	175.44	97.771			83113000	0	23285000	34107000	25721000	32066	1405	30287	133523;133524;133525	102784;102785	102784			2
STETALYR	Unmodified	939.466	0.46616	2689	Q14318;Q14318-2;Q14318-3	FKBP8	Peptidyl-prolyl cis-trans isomerase FKBP8	yes	no	0	0	0	0		By matching	By MS/MS	By MS/MS		1	1	1	20.005	20.135	2	0.038956	23381	CM_M04499Bb	57.281	36.016			12585000	0	2684300	5095200	4805900	32067	2689	30288	133526;133527;133528	102786;102787	102787			2
STFKPEEGK	GlyGly (K)	1135.55	0.550953	4671	Q96PD2;Q96PD2-2	DCBLD2	Discoidin, CUB and LCCL domain-containing protein 2	yes	no	0	1	0	1	By MS/MS	By MS/MS	By matching	By matching	1	1	1	1	11.69	11.76	2	0.010215	13294	CM_M04497Bb	69.812	51.776			197980000	56757000	45928000	43552000	51740000	32068	4671	30289	133529;133530;133531;133532	102788;102789	102789	20243		2
STFSVEIVPICK	Unmodified	1378.72	0.716638	4451	Q96D46	NMD3	60S ribosomal export protein NMD3	yes	yes	0	0	0	0	By MS/MS	By MS/MS	By matching	By matching	1	1	1	1	58.276	58.384	2	0.00014598	68758	CM_M04496Bb	93.111	72.657			108570000	22840000	29646000	29221000	26859000	32069	4451	30290	133533;133534;133535;133536	102790;102791	102790			2
STFSVEIVPICKDNVVCLSPK	GlyGly (K)	2505.26	0.260731	4451	Q96D46	NMD3	60S ribosomal export protein NMD3	yes	yes	0	1	0	1		By matching	By matching	By MS/MS		1	1	1	62.363	62.494	3	0.0005844	73522	CM_M04499Bb	46.982	38.592			89458000	0	32870000	24236000	32351000	32070	4451	30291	133537;133538;133539	102792	102792	19487		1
STFVLDEFK	Unmodified	1084.54	0.544076	1412	P26641;P26641-2	EEF1G	Elongation factor 1-gamma	yes	no	0	0	0	0	By MS/MS	By MS/MS	By MS/MS	By MS/MS	1	1	1	1	52.727	52.835	2	0.0072804	61736	CM_M04499Bb	72.23	52.527			525780000	143020000	120040000	142040000	120670000	32071	1412	30292	133540;133541;133542;133543	102793;102794;102795;102796	102796			4
STFVLDEFKR	GlyGly (K)	1354.69	0.688115	1412	P26641;P26641-2	EEF1G	Elongation factor 1-gamma	yes	no	0	1	0	1	By MS/MS	By MS/MS	By MS/MS	By MS/MS	2	2	2	2	44.411	44.524	2;3	0.00012475	51640	CM_M04499Bb	131.22	95.927			541640000	132230000	161030000	133900000	114480000	32072	1412	30293	133544;133545;133546;133547;133548;133549;133550;133551	102797;102798;102799;102800;102801;102802;102803;102804;102805	102804	6233		9
STFVLDEFKR	Unmodified	1240.65	0.645187	1412	P26641;P26641-2	EEF1G	Elongation factor 1-gamma	yes	no	0	0	0	1	By MS/MS	By MS/MS	By MS/MS	By MS/MS	2	2	2	2	44.006	44.12	2;3	6.8481e-06	51344	CM_M04497Bb	107.57	79.832			464520000	135060000	118460000	121190000	89818000	32073	1412	30293	133552;133553;133554;133555;133556;133557;133558;133559	102806;102807;102808;102809;102810	102808			2
STGCDFAVSPK	Unmodified	1167.52	0.523023	2008	P55809;P55809-2	OXCT1	Succinyl-CoA:3-ketoacid coenzyme A transferase 1, mitochondrial	yes	no	0	0	0	0		By MS/MS	By MS/MS			1	1		26.407	26.581	2	0.0099885	31463	CM_M04497Bb	58.37	52.46			12256000	0	12256000	0	0	32074	2008	30294	133560;133561	102811;102812	102811			2
STGEAFVQFASK	Unmodified	1270.62	0.619367	1527	P31942;P31942-2;P31942-3	HNRNPH3	Heterogeneous nuclear ribonucleoprotein H3	yes	no	0	0	0	0	By MS/MS	By MS/MS	By MS/MS	By MS/MS	1	1	1	1	41.831	41.948	2	2.7399e-09	48682	CM_M04497Bb	140.49	113.18			145690000	32993000	39039000	40739000	32919000	32075	1527	30295	133562;133563;133564;133565	102813;102814;102815;102816;102817	102815			5
STGEAFVQFASKEIAENALGK	GlyGly (K)	2310.15	0.14919	1527	P31942;P31942-2;P31942-3	HNRNPH3	Heterogeneous nuclear ribonucleoprotein H3	yes	no	0	1	0	1	By MS/MS	By MS/MS	By matching		1	1	1		65.453	65.512	3	9.0725e-06	77297	CM_M04496Bb	81.967	72.92			225970000	65313000	78909000	81751000	0	32076	1527	30296	133566;133567;133568	102818;102819	102818	6855;6857		2
STGEAFVQFASQEIAEK	Unmodified	1840.88	0.884308	1528;2007	P31943;P55795	HNRNPH1;HNRNPH2	Heterogeneous nuclear ribonucleoprotein H;Heterogeneous nuclear ribonucleoprotein H, N-terminally processed;Heterogeneous nuclear ribonucleoprotein H2	no	no	0	0	0	0	By MS/MS	By MS/MS	By MS/MS	By MS/MS	1	1	1	1	59.033	59.139	2	5.7391e-21	69551	CM_M04498Bb	163.51	132.63			945870000	266170000	245340000	234860000	199500000	32077	1528;2007	30297	133569;133570;133571;133572	102820;102821;102822;102823	102822			4
STGEAFVQFASQEIAEKALK	GlyGly (K)	2267.14	0.143376	1528;2007	P31943;P55795	HNRNPH1;HNRNPH2	Heterogeneous nuclear ribonucleoprotein H;Heterogeneous nuclear ribonucleoprotein H, N-terminally processed;Heterogeneous nuclear ribonucleoprotein H2	no	no	0	1	0	1	By MS/MS	By MS/MS	By MS/MS	By MS/MS	1	1	1	1	65.772	65.847	2	1.245e-10	77686	CM_M04497Bb	142.85	128.5			123200000	45364000	26516000	21941000	29378000	32078	1528;2007	30298	133573;133574;133575;133576	102824;102825;102826;102827	102825	6860;6861		4
STGELVVQWHLKPVEQK	Unmodified	1977.07	0.0683609	4094	Q8TCC3;Q8TCC3-2	MRPL30	39S ribosomal protein L30, mitochondrial	yes	no	0	0	0	1	By MS/MS	By matching	By matching	By matching	1	1	1	1	43.916	44.029	3	0.00024927	51414	CM_M04496Bb	87.138	81.234			97371000	21516000	37010000	21664000	17181000	32079	4094	30299	133577;133578;133579;133580	102828	102828			1
STGGAPTFNVTVTK	Unmodified	1378.71	0.709244	975	P07737	PFN1	Profilin-1	yes	yes	0	0	0	0	By MS/MS	By MS/MS	By MS/MS	By MS/MS	1	1	1	1	38.349	38.469	2	4.2001e-06	44559	CM_M04498Bb	115.33	94.627			1072000000	248050000	288520000	279570000	255890000	32080	975	30300	133581;133582;133583;133584	102829;102830;102831;102832;102833;102834;102835	102834			7
STGGAPTFNVTVTKTDK	GlyGly (K)	1836.92	0.921756	975	P07737	PFN1	Profilin-1	yes	yes	0	1	0	1	By MS/MS	By MS/MS	By MS/MS	By MS/MS	2	2	2	2	32.521	32.64	2;3	6.3233e-05	39066	CM_M04496Bb	71.558	64.15			3655700000	882220000	924330000	902490000	946650000	32081	975	30301	133585;133586;133587;133588;133589;133590;133591;133592	102836;102837;102838;102839;102840;102841;102842	102837	3816;3817		6
STGKGIVEFASK	GlyGly (K)	1336.7	0.69868	1342	P23246;P23246-2	SFPQ	Splicing factor, proline- and glutamine-rich	yes	no	0	1	0	1	By MS/MS	By MS/MS	By MS/MS	By MS/MS	1	1	1	1	28.113	28.232	2	0.0019815	33558	CM_M04497Bb	74.944	47.829			61327000	16894000	15127000	13790000	15516000	32082	1342	30302	133593;133594;133595;133596	102843;102844;102845;102846	102844	5804		4
STGNFLTLTQAIDKFSADGMR	Oxidation (M);GlyGly (K)	2402.15	0.153623	5799	Q9P2J5;Q9P2J5-2;Q9P2J5-3	LARS	Leucine--tRNA ligase, cytoplasmic	yes	no	0	1	1	1	By MS/MS	By matching		By MS/MS	1	1		1	66.724	66.79	3	0.00066578	78883	CM_M04496Bb	48.354	39.191			96877000	29941000	34570000	0	32366000	32083	5799	30303	133597;133598;133599	102847;102848	102847	24417	2092	2
STGNFLTLTQAIDKFSADGMR	GlyGly (K)	2386.16	0.158709	5799	Q9P2J5;Q9P2J5-2;Q9P2J5-3	LARS	Leucine--tRNA ligase, cytoplasmic	yes	no	0	1	0	1	By MS/MS	By MS/MS	By MS/MS	By MS/MS	1	1	2	1	69.287	69.344	3	1.1931e-05	81959	CM_M04496Bb	78.975	63.383			887260000	258470000	245710000	231020000	152060000	32084	5799	30303	133600;133601;133602;133603;133604	102849;102850;102851;102852	102849	24417		4
STGTISVISSGLDR	Unmodified	1391.73	0.725623	1324	P22223;P22223-2	CDH3	Cadherin-3	yes	no	0	0	0	0			By MS/MS	By MS/MS			1	1	44.955	45.106	2	1.5335e-09	52562	CM_M04498Bb	132.76	89.457			80718000	0	0	42094000	38625000	32085	1324	30304	133605;133606	102853;102854	102853			2
STHGLEVPLSHKGK	GlyGly (K)	1602.85	0.847803	3292	Q6IPR3;Q6IPR3-2	TYW3	tRNA wybutosine-synthesizing protein 3 homolog	yes	no	0	1	0	1		By MS/MS	By MS/MS	By MS/MS		1	1	1	18.824	18.946	3	4.5852e-05	22083	CM_M04497Bb	92.039	82.844			177610000	0	72333000	50308000	54972000	32086	3292	30305	133607;133608;133609	102855;102856;102857	102855	15444		3
STHLIGSGSEKMNIQILEDTHK	GlyGly (K)	2551.27	0.27005	4858	Q9BR11	ZSWIM1	Zinc finger SWIM domain-containing protein 1	yes	yes	0	1	0	1	By MS/MS	By MS/MS	By MS/MS	By MS/MS	1	1	1	1	41.596	41.713	4	3.6339e-05	48384	CM_M04497Bb	65.184	60.205			128180000	27295000	32200000	37300000	31388000	32087	4858	30306	133610;133611;133612;133613	102858;102859;102860;102861	102859	21037		4
STHTLDLSR	Unmodified	1028.53	0.525072	2424	Q08380	LGALS3BP	Galectin-3-binding protein	yes	yes	0	0	0	0		By MS/MS				1			18.557	18.673	2	0.015693	21763	CM_M04497Bb	59.35	45.702			13699000	0	13699000	0	0	32088	2424	30307	133614	102862	102862			1
STIAIEKFK	GlyGly (K)	1149.64	0.639374	735	O95155;O95155-3;O95155-2;O95155-4	UBE4B	Ubiquitin conjugation factor E4 B	yes	no	0	1	0	1	By MS/MS	By MS/MS	By MS/MS	By MS/MS	1	1	1	1	31.033	31.152	2	0.0026715	37038	CM_M04497Bb	103.83	66.275			243930000	53981000	70169000	58513000	61263000	32089	735	30308	133615;133616;133617;133618	102863;102864;102865;102866	102864	2668;2674		4
STIFISPSSVKK	GlyGly (K)	1406.78	0.77693	1438	P28290;P28290-2;P28290-3	SSFA2	Sperm-specific antigen 2	yes	no	0	1	0	1	By MS/MS	By MS/MS	By MS/MS	By MS/MS	2	2	2	2	33.828	33.947	2;3	2.15e-13	40640	CM_M04498Bb	167.12	121.96			2092100000	486360000	491460000	626400000	487890000	32090	1438	30309	133619;133620;133621;133622;133623;133624;133625;133626	102867;102868;102869;102870;102871;102872;102873;102874	102871	6388;6395		8
STIFYYVQK	Unmodified	1147.59	0.591361	6035	Q9ULT8	HECTD1	E3 ubiquitin-protein ligase HECTD1	yes	yes	0	0	0	0	By matching	By MS/MS	By MS/MS	By MS/MS	1	1	1	1	44.772	44.884	2	0.002143	52112	CM_M04499Bb	116.54	88.324			542920000	128860000	154080000	121070000	138910000	32091	6035	30310	133627;133628;133629;133630	102875;102876;102877	102877			3
STIGAYFLKPK	GlyGly (K)	1337.73	0.734337	4056	Q8NI36	WDR36	WD repeat-containing protein 36	yes	yes	0	1	0	1	By MS/MS	By MS/MS	By matching		1	1	1		41.321	41.417	2	0.014494	47959	CM_M04497Bb	56.563	45.734			35083000	11073000	13017000	10993000	0	32092	4056	30311	133631;133632;133633	102878;102879	102879	18130		2
STIGVDGSVYKK	GlyGly (K)	1366.71	0.709244	1919	P52789	HK2	Hexokinase-2	yes	yes	0	1	0	1		By matching	By MS/MS	By MS/MS		1	1	1	23.918	24.069	2	1.7494e-10	28326	CM_M04498Bb	147.12	109.78			153860000	0	48969000	50202000	54686000	32093	1919	30312	133634;133635;133636	102880;102881;102882	102881	9241		3
STIGVEFATR	Unmodified	1079.56	0.561123	2896	Q15907;Q15907-2;P62491;P62491-2	RAB11B;RAB11A	Ras-related protein Rab-11B;Ras-related protein Rab-11A	yes	no	0	0	0	0	By MS/MS	By MS/MS	By MS/MS	By MS/MS	1	1	1	1	37.6	37.721	2	0.0077887	43375	CM_M04497Bb	64.711	22.424			83670000	18646000	22437000	21202000	21385000	32094	2896	30313	133637;133638;133639;133640	102883;102884;102885;102886	102884			4
STIIGESISR	Unmodified	1061.57	0.571688	1962	P54136;P54136-2	RARS	Arginine--tRNA ligase, cytoplasmic	yes	no	0	0	0	0	By matching	By matching	By MS/MS	By matching	1	1	1	1	32.637	32.756	2	0.033525	39163	CM_M04498Bb	45.161	17.337			75231000	17300000	21677000	17078000	19177000	32095	1962	30314	133641;133642;133643;133644	102887	102887			1
STIKFQMK	GlyGly (K)	1095.57	0.574665	2170	P62906	RPL10A	60S ribosomal protein L10a	yes	yes	0	1	0	1	By MS/MS	By MS/MS	By MS/MS	By MS/MS	1	1	1	1	26.153	26.27	2	0.024738	30976	CM_M04497Bb	70.268	43.666			137480000	30648000	37201000	37465000	32163000	32096	2170	30315	133645;133646;133647;133648	102888;102889;102890;102891	102889	10435		4
STISTELALALR	Unmodified	1273.72	0.724166	6325	Q9Y5Y2	NUBP2	Cytosolic Fe-S cluster assembly factor NUBP2	yes	yes	0	0	0	0	By MS/MS	By MS/MS	By matching	By MS/MS	1	1	1	1	60.669	60.772	2	7.9933e-05	71630	CM_M04496Bb	98.249	71.134			64661000	16970000	16712000	16074000	14904000	32097	6325	30316	133649;133650;133651;133652	102892;102893;102894	102892			3
STKEGFSIPVSADGFK	GlyGly (K)	1782.88	0.878829	1825;228	O14715;Q99666;P49792	RGPD8;RGPD5;RANBP2	RANBP2-like and GRIP domain-containing protein 8;RANBP2-like and GRIP domain-containing protein 5/6;E3 SUMO-protein ligase RanBP2	no	no	0	1	0	1	By MS/MS	By MS/MS	By matching	By MS/MS	2	1	1	1	47.785	47.872	2;3	0.00029811	55753	CM_M04499Bb	63.827	48.435			203170000	68312000	70695000	14024000	50141000	32098	228;1825	30317	133653;133654;133655;133656;133657	102895;102896;102897;102898	102898	687;704		4
STKHWELTAEGEEIAR	GlyGly (K)	1969.95	0.949368	6131	Q9Y285;Q9Y285-2	FARSA	Phenylalanine--tRNA ligase alpha subunit	yes	no	0	1	0	1	By MS/MS	By MS/MS	By MS/MS	By MS/MS	1	1	1	1	31.597	31.716	3	1.7427e-05	37657	CM_M04498Bb	111.34	94.405			469630000	105000000	100690000	140510000	123430000	32099	6131	30318	133658;133659;133660;133661	102899;102900;102901;102902	102901	25823		4
STKIDTTSFLANLK	GlyGly (K)	1651.88	0.878101	4043	Q8NG31;Q8NG31-2;Q8NG31-3;Q8NG31-4	CASC5	Protein CASC5	yes	no	0	1	0	1	By MS/MS	By MS/MS	By MS/MS	By MS/MS	2	2	2	2	51.543	51.651	2;3	1.157e-09	60512	CM_M04496Bb	136.48	115.7			275800000	75759000	67238000	65839000	66961000	32100	4043	30319	133662;133663;133664;133665;133666;133667;133668;133669	102903;102904;102905;102906;102907;102908	102903	18063;18078		6
STKQVELTAQDVK	GlyGly (K)	1559.82	0.8155	3978	Q8NC60	NOA1	Nitric oxide-associated protein 1	yes	yes	0	1	0	1	By MS/MS	By matching	By matching	By matching	1	1	1	1	23.38	23.492	2	0.00012038	27732	CM_M04496Bb	103.22	78.366			41545000	7999500	14062000	10217000	9267200	32101	3978	30320	133670;133671;133672;133673	102909	102909	17849		1
STKSLVIGPLDFR	GlyGly (K)	1545.85	0.851492	3588	Q7Z7G8;Q7Z7G8-2;Q7Z7G8-6;Q7Z7G8-3;Q7Z7G8-4	VPS13B	Vacuolar protein sorting-associated protein 13B	yes	no	0	1	0	1	By MS/MS				1				54.433	54.433	3	0.0037936	63944	CM_M04496Bb	47.621	36.351			17844000	17844000	0	0	0	32102	3588	30321	133674	102910	102910	16647		1
STKTGTAYTFFTPNNIK	GlyGly (K)	2004	0.995256	1238	P17844;P17844-2	DDX5	Probable ATP-dependent RNA helicase DDX5	yes	no	0	1	0	1	By MS/MS	By matching	By MS/MS	By matching	1	1	1	1	44.472	44.586	2	0.0049075	52096	CM_M04496Bb	50.897	35.007			72492000	19318000	21305000	20990000	10879000	32103	1238	30322	133675;133676;133677;133678	102911;102912	102911	5298		2
STKVPIYLK	Acetyl (Protein N-term);GlyGly (K)	1203.69	0.686324	213	O14613	CDC42EP2	Cdc42 effector protein 2	yes	yes	1	1	0	1		By MS/MS	By matching			1	1		45.139	45.268	2	0.0061317	52724	CM_M04497Bb	50.878	25.741			27567000	0	13871000	13696000	0	32104	213	30323	133679;133680	102913;102914	102913	640		2
STLAESSDHVEKSPQSLLQDMLATGGFLQGDEADCY	GlyGly (K)	4012.79	0.794255	3389	Q6PJG6;Q6PJG6-3	BRAT1	BRCA1-associated ATM activator 1	yes	no	0	1	0	1	By matching	By MS/MS	By MS/MS	By MS/MS	1	1	1	1	70.652	70.701	3	3.3164e-29	83566	CM_M04499Bb	140.24	131.17			1335600000	349860000	371520000	333310000	280960000	32105	3389	30324	133681;133682;133683;133684	102915;102916;102917	102917	15847		3
STLDIVLANK	Unmodified	1072.61	0.612825	1364	P23921	RRM1	Ribonucleoside-diphosphate reductase large subunit	yes	yes	0	0	0	0	By matching	By MS/MS	By MS/MS	By MS/MS	1	1	1	1	47.415	47.496	2	0.00097195	55541	CM_M04497Bb	88.358	62.419			77481000	27431000	27172000	22878000	0	32106	1364	30325	133685;133686;133687;133688	102918;102919;102920	102918			3
STLDIVLANKDR	GlyGly (K)	1457.78	0.783806	1364	P23921	RRM1	Ribonucleoside-diphosphate reductase large subunit	yes	yes	0	1	0	1	By MS/MS	By MS/MS	By MS/MS	By matching	2	2	1	2	41.047	41.166	2;3	1.6019e-17	47773	CM_M04496Bb	147.73	119.72			1032100000	284810000	325730000	120050000	301470000	32107	1364	30326	133689;133690;133691;133692;133693;133694;133695	102921;102922;102923	102921	5910		0
STLDPQKMLLSWDGGESR	GlyGly (K)	2133.02	0.0160674	3236	Q658Y4	FAM91A1	Protein FAM91A1	yes	yes	0	1	0	1	By MS/MS	By MS/MS	By MS/MS	By MS/MS	1	1	1	1	60.192	60.298	3	6.1627e-05	70925	CM_M04498Bb	103.1	93.94			248700000	71121000	74833000	53767000	48981000	32108	3236	30327	133696;133697;133698;133699	102924;102925;102926;102927	102926	15266		4
STLEKAIGSLK	GlyGly (K)	1259.71	0.708516	5319	Q9H8V3;Q9H8V3-3;Q9H8V3-4;Q9H8V3-2	ECT2	Protein ECT2	yes	no	0	1	0	1	By MS/MS	By MS/MS	By matching	By MS/MS	1	1	1	1	33.922	34.041	2	2.8755e-05	40737	CM_M04497Bb	119.34	56.753			235130000	42923000	61801000	89151000	41250000	32109	5319	30328	133700;133701;133702;133703	102928;102929;102930	102929	22477;22482		3
STLEPVEK	Unmodified	901.476	0.475663	1063;1223	P0DMV8;P0DMV9;P0DMV8-2;P17066;P48741	HSPA1A;HSPA1B;HSPA6;HSPA7	Heat shock 70 kDa protein 1A;Heat shock 70 kDa protein 1B;Heat shock 70 kDa protein 6;Putative heat shock 70 kDa protein 7	no	no	0	0	0	0	By MS/MS	By MS/MS	By matching	By MS/MS	1	1	1	1	19.287	19.381	2	0.026238	22606	CM_M04497Bb	66.073	36.763			547700000	108650000	136190000	189950000	112920000	32110	1063;1223	30329	133704;133705;133706;133707	102931;102932;102933	102932			3
STLEPVEKALR	GlyGly (K)	1355.74	0.740879	1063;1223	P0DMV8;P0DMV9;P0DMV8-2;P17066;P48741	HSPA1A;HSPA1B;HSPA6;HSPA7	Heat shock 70 kDa protein 1A;Heat shock 70 kDa protein 1B;Heat shock 70 kDa protein 6;Putative heat shock 70 kDa protein 7	no	no	0	1	0	1	By MS/MS	By MS/MS	By MS/MS	By MS/MS	1	2	2	1	33.388	33.516	2;3	1.6412e-07	40029	CM_M04499Bb	145.72	41.89			1295700000	161110000	426180000	483440000	224950000	32111	1063;1223	30330	133708;133709;133710;133711;133712;133713	102934;102935;102936;102937;102938;102939	102939	4227		6
STLHNWMSEFK	Unmodified	1378.63	0.633971	464	O60264	SMARCA5	SWI/SNF-related matrix-associated actin-dependent regulator of chromatin subfamily A member 5	yes	yes	0	0	0	0	By MS/MS	By MS/MS	By MS/MS	By MS/MS	1	1	1	1	43.978	44.092	2	0.0081842	51504	CM_M04496Bb	61.353	41.567			62772000	18146000	19515000	14143000	10968000	32112	464	30331	133714;133715;133716;133717	102940;102941;102942;102943	102940			4
STLIDTLFNTNFEDYESSHFCPNVKLK	GlyGly (K)	3332.57	0.565957	5767	Q9P0V9;Q9P0V9-2;Q9P0V9-3	2010-09-01	Septin-10	yes	no	0	1	0	1	By MS/MS	By MS/MS	By MS/MS	By MS/MS	2	2	1	2	69.046	69.091	3;4	2.9546e-44	81557	CM_M04499Bb	153.83	145.96			910490000	364830000	335460000	58099000	152100000	32113	5767	30332	133718;133719;133720;133721;133722;133723;133724	102944;102945;102946;102947;102948;102949;102950	102950	24303		7
STLILVCGPPPLIQTAAHPNLEK	Unmodified	2468.35	0.346116	3263	Q6BCY4	CYB5R2	NADH-cytochrome b5 reductase 2	yes	yes	0	0	0	0	By MS/MS		By matching	By MS/MS	1		1	1	64.682	64.765	3	7.6335e-05	76440	CM_M04496Bb	57.806	45.373			56137000	19154000	0	19284000	17699000	32114	3263	30333	133725;133726;133727	102951;102952	102951			2
STLINSLFLTDLYPER	Unmodified	1880.99	0.988379	2773	Q15019;Q15019-2;Q15019-3	2002-09-01	Septin-2	yes	no	0	0	0	0	By MS/MS	By MS/MS	By matching	By MS/MS	1	2	1	1	70.728	70.775	2	9.1927e-41	83859	CM_M04496Bb	200.44	163.26			913670000	221610000	294910000	219560000	177590000	32115	2773	30334	133728;133729;133730;133731;133732	102953;102954;102955	102953			3
STLINTLFK	Unmodified	1035.6	0.596446	5903	Q9UHD8;Q9UHD8-2;Q9UHD8-7;Q9UHD8-5;Q9UHD8-4;Q9UHD8-9;Q9UHD8-3;Q9UHD8-8	2009-09-01	Septin-9	yes	no	0	0	0	0	By MS/MS	By MS/MS	By MS/MS	By MS/MS	1	1	1	1	57.4	57.509	2	0.0027746	67613	CM_M04498Bb	94.114	45.553			111430000	27826000	27381000	28189000	28030000	32116	5903	30335	133733;133734;133735;133736	102956;102957;102958;102959	102958			4
STLLKER	GlyGly (K)	959.54	0.539994	711	O94927	HAUS5	HAUS augmin-like complex subunit 5	yes	yes	0	1	0	1	By MS/MS	By matching	By matching	By matching	1	1	1	1	14.053	14.128	2	0.048493	16186	CM_M04496Bb	68.915	8.127			77079000	22406000	18531000	19220000	16922000	32117	711	30336	133737;133738;133739;133740	102960	102960	2565		1
STLLLLLTGK	Unmodified	1057.67	0.674697	4007	Q8NE71;Q8NE71-2	ABCF1	ATP-binding cassette sub-family F member 1	yes	no	0	0	0	0	By MS/MS	By MS/MS	By MS/MS	By MS/MS	2	2	2	2	68.671	68.729	1;2	0.00020589	80977	CM_M04499Bb	84.615	72.71			1753200000	454900000	502290000	386560000	409480000	32118	4007	30337	133741;133742;133743;133744;133745;133746;133747;133748	102961;102962;102963;102964;102965	102965			4
STLLSNLAGVYSEVAAYEFTTLTTVPGVIR	Unmodified	3171.67	0.670346	6134	Q9Y295	DRG1	Developmentally-regulated GTP-binding protein 1	yes	yes	0	0	0	0		By matching	By matching	By MS/MS		1	1	1	74.033	74.086	2	0.0082802	87634	CM_M04499Bb	32.387	23.104			39922000	0	15129000	14743000	10051000	32119	6134	30338	133749;133750;133751	102966	102966			1
STLMDTLFNTK	Unmodified	1269.63	0.627489	5582;2654	Q14141;Q14141-2;Q14141-4;Q14141-3;Q9NVA2;Q9NVA2-2	SEPT6;SEPT11	Septin-6;Septin-11	no	no	0	0	0	0	By matching	By MS/MS	By matching	By MS/MS	1	1	1	1	60.597	60.7	2	0.0057559	71301	CM_M04499Bb	66.435	54.587			44405000	12108000	11171000	10866000	10260000	32120	2654;5582	30339	133752;133753;133754;133755	102967;102968	102968			2
STLMGHMLYLLGNINK	Unmodified	1803.94	0.937546	6239	Q9Y450;Q9Y450-4	HBS1L	HBS1-like protein	yes	no	0	0	0	0	By MS/MS	By MS/MS	By MS/MS	By MS/MS	2	2	2	2	69.288	69.345	2;3	8.0212e-50	81847	CM_M04499Bb	217.83	178.68			1201400000	350200000	284370000	258490000	308310000	32121	6239	30340	133756;133757;133758;133759;133760;133761;133762;133763	102969;102970;102971;102972;102973	102972			5
STLNEIYFGK	Unmodified	1170.59	0.592089	1746	P47756-2;P47756	CAPZB	F-actin-capping protein subunit beta	yes	no	0	0	0	0	By matching	By matching	By MS/MS	By MS/MS	1	1	1	1	44.734	44.846	2	0.00094376	52074	CM_M04499Bb	88.948	77.312			397150000	88467000	114810000	102200000	91671000	32122	1746	30341	133764;133765;133766;133767	102974;102975	102975			2
STLPTGIQVKENQPVGSSVIFMNSTDLDTGFNGK	Oxidation (M);GlyGly (K)	3710.81	0.80977	2699	Q14517	FAT1	Protocadherin Fat 1;Protocadherin Fat 1, nuclear form	yes	yes	0	1	1	1	By matching	By MS/MS	By matching	By matching	1	1	1	1	59.68	59.785	3	0.00055247	70487	CM_M04497Bb	40.764	36.406			75003000	18392000	22857000	18678000	15075000	32123	2699	30342	133768;133769;133770;133771	102976	102976	13046	1444	1
STLPTGIQVKENQPVGSSVIFMNSTDLDTGFNGK	GlyGly (K)	3694.81	0.814855	2699	Q14517	FAT1	Protocadherin Fat 1;Protocadherin Fat 1, nuclear form	yes	yes	0	1	0	1		By MS/MS	By MS/MS	By MS/MS		1	1	1	63.768	63.888	3	2.4945e-11	75356	CM_M04498Bb	77.876	72.717			299250000	0	129130000	93882000	76240000	32124	2699	30342	133772;133773;133774	102977;102978;102979	102978	13046		3
STLQTLPEIVAK	Unmodified	1298.74	0.744567	743	O95202	LETM1	LETM1 and EF-hand domain-containing protein 1, mitochondrial	yes	yes	0	0	0	0	By MS/MS	By MS/MS	By MS/MS	By MS/MS	1	1	1	1	51.369	51.477	2	0.002795	60381	CM_M04498Bb	70.908	54.575			51763000	11864000	15728000	12607000	11564000	32125	743	30343	133775;133776;133777;133778	102980;102981;102982;102983	102982			4
STLSTYLEDCKFDR	GlyGly (K)	1847.84	0.835978	5823	Q9UBI1	COMMD3	COMM domain-containing protein 3	yes	yes	0	1	0	1	By MS/MS	By MS/MS	By matching	By matching	1	1	1	1	44.43	44.544	2;3	0.00092716	51994	CM_M04496Bb	73.781	49.399			80032000	13382000	40357000	17300000	8992900	32126	5823	30344	133779;133780;133781;133782	102984;102985	102984	24557		2
STLTDSLVCK	Unmodified	1122.56	0.559075	1142	P13639	EEF2	Elongation factor 2	yes	yes	0	0	0	0	By MS/MS	By MS/MS	By MS/MS	By MS/MS	1	1	1	1	33.889	34.008	2	4.4389e-06	40658	CM_M04499Bb	111.95	89.816			1135900000	309040000	376440000	198650000	251750000	32127	1142	30345	133783;133784;133785;133786	102986;102987;102988;102989	102989			1
STLTDSLVCKAGIIASAR	GlyGly (K)	1976.04	0.0360745	1142	P13639	EEF2	Elongation factor 2	yes	yes	0	1	0	1	By MS/MS	By MS/MS	By MS/MS	By MS/MS	2	2	2	2	57.229	57.338	2;3	7.1763e-05	67499	CM_M04497Bb	79.97	67.824			681560000	188420000	173240000	175860000	144030000	32128	1142	30346	133787;133788;133789;133790;133791;133792;133793;133794	102990;102991;102992;102993;102994;102995;102996;102997	102993	4769		8
STMDNPTTTQYASLMHSFILK	Unmodified	2385.13	0.134468	5430	Q9NP97	DYNLRB1	Dynein light chain roadblock-type 1	yes	yes	0	0	0	0	By MS/MS	By MS/MS	By MS/MS	By MS/MS	1	1	1	1	65.066	65.147	3	7.8164e-10	76963	CM_M04498Bb	94.632	84.974			855480000	208390000	215540000	224420000	207140000	32129	5430	30347	133795;133796;133797;133798	102998;102999;103000;103001	103000			3
STMDNPTTTQYASLMHSFILK	Oxidation (M)	2401.13	0.129383	5430	Q9NP97	DYNLRB1	Dynein light chain roadblock-type 1	yes	yes	0	0	1	0	By matching		By matching	By MS/MS	1		1	1	62.739	62.829	3	0.00014086	73887	CM_M04499Bb	58.914	50.265			224250000	69421000	0	85128000	69699000	32130	5430	30347	133799;133800;133801	103002	103002		1990	1
STMKPVQK	GlyGly (K)	1031.54	0.543365	1087	P11021	HSPA5	78 kDa glucose-regulated protein	yes	yes	0	1	0	1	By MS/MS	By matching	By matching	By matching	1	1	1	1	2.2983	2.357	2	0.034667	2435	CM_M04496Bb	62.714	34.54			23741000	10969000	5295200	3797000	3679600	32131	1087	30348	133802;133803;133804;133805	103003	103003	4335		1
STMVDPAINLFFLKMK	GlyGly (K)	1968.02	0.0212761	2765;2766	Q15007;Q15007-2	WTAP	Pre-mRNA-splicing regulator WTAP	no	no	0	1	0	1	By MS/MS				1				69.95	69.95	3	6.2541e-05	82734	CM_M04496Bb	91.441	81.692			147370000	147370000	0	0	0	32132	2765;2766	30349	133806	103004	103004	13442		1
STMVGTPYWMAPEVVTR	Unmodified	1923.92	0.92229	2520	Q13177;Q13153;Q13153-2;O75914;O75914-3;O75914-2;O75914-4	PAK2;PAK1;PAK3	Serine/threonine-protein kinase PAK 2;PAK-2p27;PAK-2p34;Serine/threonine-protein kinase PAK 1;Serine/threonine-protein kinase PAK 3	yes	no	0	0	0	0				By MS/MS				1	62.813	62.982	2	0.0036625	74099	CM_M04499Bb	52.555	37.864			10180000	0	0	0	10180000	32133	2520	30350	133807	103005	103005			1
STNGDTFLGGEDFDQALLR	Unmodified	2054.95	0.954513	1629	P38646	HSPA9	Stress-70 protein, mitochondrial	yes	yes	0	0	0	0	By MS/MS	By MS/MS	By MS/MS	By MS/MS	1	1	1	1	63.933	64.023	2	3.2066e-05	75508	CM_M04496Bb	113.25	84.008			196670000	57061000	54933000	47525000	37149000	32134	1629	30351	133808;133809;133810;133811	103006;103007;103008;103009	103006			4
STNLHDYGMLLPCGIDKFR	GlyGly (K)	2350.12	0.119821	922	P05067;P05067-4;P05067-8;P05067-3;P05067-5;P05067-6;P05067-7;P05067-11;P05067-9;P05067-10;P05067-2	APP	Amyloid beta A4 protein;N-APP;Soluble APP-alpha;Soluble APP-beta;C99;Beta-amyloid protein 42;Beta-amyloid protein 40;C83;P3(42);P3(40);C80;Gamma-secretase C-terminal fragment 59;Gamma-secretase C-terminal fragment 57;Gamma-secretase C-terminal fragment 50;C31	yes	no	0	1	0	1	By MS/MS	By matching	By matching		1	1	1		55.42	55.498	4	0.00081306	65301	CM_M04496Bb	46.461	36.296			146940000	50145000	44850000	51942000	0	32135	922	30352	133812;133813;133814	103010	103010	3487		1
STNLLAAETASLEEQLQGWGEVMLMADKVLR	GlyGly (K)	3516.76	0.759254	2786	Q15041;Q15041-3	ARL6IP1	ADP-ribosylation factor-like protein 6-interacting protein 1	yes	no	0	1	0	1	By MS/MS	By MS/MS	By MS/MS		1	1	1		74.114	74.141	3	6.0847e-20	87866	CM_M04496Bb	125.42	115.71			178840000	91964000	65688000	21188000	0	32136	2786	30353	133815;133816;133817	103011;103012;103013	103011	13545		3
STNLLAAETASLEEQLQGWGEVMLMADKVLR	Oxidation (M);GlyGly (K)	3532.75	0.754169	2786	Q15041;Q15041-3	ARL6IP1	ADP-ribosylation factor-like protein 6-interacting protein 1	yes	no	0	1	1	1		By MS/MS	By matching			1	1		73.442	73.484	3	0.00038208	87147	CM_M04497Bb	42.59	36.989			45910000	0	28437000	17473000	0	32137	2786	30353	133818;133819	103014	103014	13545	1492	1
STNMKCLTPEK	GlyGly (K)	1421.66	0.664285	1940	P53618	COPB1	Coatomer subunit beta	yes	yes	0	1	0	1	By matching	By matching	By MS/MS	By matching	1	1	1	1	18.73	18.822	2	0.00068495	21755	CM_M04498Bb	86.18	60.287			93339000	17386000	34512000	20229000	21212000	32138	1940	30354	133820;133821;133822;133823	103015	103015	9368		1
STPAITLESPDIKYPLR	GlyGly (K)	2014.07	0.0735059	855	P00387;P00387-2;P00387-3	CYB5R3	NADH-cytochrome b5 reductase 3;NADH-cytochrome b5 reductase 3 membrane-bound form;NADH-cytochrome b5 reductase 3 soluble form	yes	no	0	1	0	1	By MS/MS	By MS/MS	By MS/MS	By MS/MS	2	2	2	2	53.896	54.005	2;3	1.7859e-05	63449	CM_M04497Bb	81.317	66.044			603450000	137830000	145010000	176300000	144320000	32139	855	30355	133824;133825;133826;133827;133828;133829;133830;133831	103016;103017;103018;103019;103020;103021	103018	3136		5
STPQKLDVIK	GlyGly (K)	1241.7	0.697951	4116	Q8TD19	NEK9	Serine/threonine-protein kinase Nek9	yes	yes	0	1	0	1	By MS/MS	By matching	By matching	By matching	1	1	1	1	26.53	26.649	2	0.029292	31736	CM_M04496Bb	50.04	23.438			89783000	19356000	20656000	21239000	28530000	32140	4116	30356	133832;133833;133834;133835	103022	103022	18341		1
STPVIVSATTK	Unmodified	1102.62	0.623389	2340	Q02952;Q02952-3;Q02952-2	AKAP12	A-kinase anchor protein 12	yes	no	0	0	0	0	By MS/MS	By MS/MS	By MS/MS	By MS/MS	1	1	1	1	29.5	29.619	2	0.00021666	35064	CM_M04499Bb	96.143	78.157			279700000	53574000	72930000	92631000	60562000	32141	2340	30357	133836;133837;133838;133839	103023;103024;103025;103026	103026			4
STPVNVPISQKFTDLFEK	GlyGly (K)	2163.12	0.121184	4176	Q8WUM4;Q8WUM4-2	PDCD6IP	Programmed cell death 6-interacting protein	yes	no	0	1	0	1		By MS/MS				1			64.214	64.309	3	0.00052102	75870	CM_M04497Bb	54.288	42.5			49734000	0	49734000	0	0	32142	4176	30358	133840	103027	103027	18570		1
STPVSQLGSADFPEAPDPFQPLGADSGDPFQSKK	GlyGly (K)	3630.71	0.711436	5816	Q9UBC2-2;Q9UBC2	EPS15L1	Epidermal growth factor receptor substrate 15-like 1	yes	no	0	1	0	1		By matching	By MS/MS			1	1		66.85	66.927	3	1.2425e-05	79004	CM_M04498Bb	53.094	48.089			297190000	0	150940000	146250000	0	32143	5816	30359	133841;133842	103028	103028	24508		1
STPYKPIDDR	GlyGly (K)	1304.64	0.636079	3954	Q8NB90;Q8NB90-2;Q8NB90-3	SPATA5	Spermatogenesis-associated protein 5	yes	no	0	1	0	1	By MS/MS	By matching	By MS/MS	By matching	1	2	2	2	18.497	18.6	2;3	0.0068516	21513	CM_M04498Bb	46.352	38.22			186120000	32067000	51299000	61945000	40805000	32144	3954	30360	133843;133844;133845;133846;133847;133848;133849	103029;103030;103031	103031	17782		3
STQAPLIIRPDSGNPLDTVLK	Unmodified	2234.23	0.227046	1708	P43490	NAMPT	Nicotinamide phosphoribosyltransferase	yes	yes	0	0	0	1	By MS/MS	By MS/MS	By MS/MS	By MS/MS	1	1	1	1	62.877	62.972	3	0.00062386	74178	CM_M04498Bb	56.529	46.41			92933000	20059000	25931000	24366000	22578000	32145	1708	30361	133850;133851;133852;133853	103032;103033;103034;103035	103034			4
STQAPLIIRPDSGNPLDTVLKVLEILGK	GlyGly (K)	3100.75	0.7496	1708	P43490	NAMPT	Nicotinamide phosphoribosyltransferase	yes	yes	0	1	0	2	By MS/MS	By matching		By matching	1	1		1	73.327	73.359	4	8.065e-05	86929	CM_M04496Bb	51.22	45.253			77967000	30901000	26406000	0	20660000	32146	1708	30362	133854;133855;133856	103036	103036	7904;7905		1
STQESLTAGGTDLKR	GlyGly (K)	1676.83	0.832941	2830	Q15345;Q15345-3	LRRC41	Leucine-rich repeat-containing protein 41	yes	no	0	1	0	1	By MS/MS	By matching	By matching	By matching	2	1	2	1	22.931	23.023	2;3	0.0011143	27165	CM_M04496Bb	76.533	58.222			123750000	42032000	15575000	60267000	5877400	32147	2830	30363	133857;133858;133859;133860;133861;133862	103037;103038	103038	13719		2
STQFEYAWCLVR	Unmodified	1558.72	0.723849	6223	Q9Y3D6	FIS1	Mitochondrial fission 1 protein	yes	yes	0	0	0	0	By MS/MS	By MS/MS	By matching		1	1	1		60.433	60.509	2	0.0075585	71360	CM_M04496Bb	59.426	43.535			74082000	15053000	34287000	24742000	0	32148	6223	30364	133863;133864;133865	103039;103040	103039			2
STQLPGGENSTKLDECK	GlyGly (K)	1976.91	0.910934	5316	Q9H8K7	C10orf88	Uncharacterized protein C10orf88	yes	yes	0	1	0	1	By matching	By matching	By MS/MS	By matching	1	1	1	1	23.832	23.944	3	0.00013586	28194	CM_M04498Bb	65.107	54.768			57742000	10108000	10179000	19999000	17456000	32149	5316	30365	133866;133867;133868;133869	103041	103041	22467		0
STQPQQNNEELPTYEEAKAQSQFFR	GlyGly (K)	3083.42	0.42207	3789	Q8IY63;Q8IY63-2	AMOTL1	Angiomotin-like protein 1	yes	no	0	1	0	1	By MS/MS	By MS/MS	By MS/MS	By MS/MS	1	1	1	1	47.097	47.205	3	8.0642e-06	55260	CM_M04497Bb	65.213	59.33			159470000	26153000	52697000	34235000	46389000	32150	3789	30366	133870;133871;133872;133873	103042;103043;103044;103045	103043	17289		4
STQYMKEYQDAFLFNELK	Oxidation (M);GlyGly (K)	2384.1	0.0994626	6114	Q9Y230;Q9Y230-2	RUVBL2	RuvB-like 2	yes	no	0	1	1	1	By MS/MS	By MS/MS	By MS/MS	By MS/MS	1	1	1	1	54.941	55.05	3	8.7613e-05	64589	CM_M04498Bb	93.812	84.766			520760000	118960000	130900000	154050000	116850000	32151	6114	30367	133874;133875;133876;133877	103046;103047;103048;103049	103048	25682;25690	2165	4
STQYMKEYQDAFLFNELK	GlyGly (K)	2368.1	0.104548	6114	Q9Y230;Q9Y230-2	RUVBL2	RuvB-like 2	yes	no	0	1	0	1	By MS/MS	By MS/MS	By MS/MS	By MS/MS	2	2	2	2	59.229	59.335	2;3	7.5727e-06	69870	CM_M04497Bb	119.01	107.22			1912500000	480300000	486420000	447860000	497920000	32152	6114	30367	133878;133879;133880;133881;133882;133883;133884;133885	103050;103051;103052;103053;103054;103055;103056	103053	25682;25690		7
STSENNVFLDQSQVKADGFQK	GlyGly (K)	2455.16	0.161546	5436	Q9NPC7;Q9NPC7-3;Q9NPC7-2;Q9NPC7-4	MYNN	Myoneurin	yes	no	0	1	0	1		By MS/MS	By MS/MS	By MS/MS		1	1	1	40.61	40.769	3	5.8938e-05	47269	CM_M04497Bb	65.25	58.991			98173000	0	27653000	30090000	40430000	32153	5436	30368	133886;133887;133888	103057;103058;103059	103057	22937		3
STSESFIQHIVSLVHHVK	Unmodified	2047.09	0.0850736	5695	Q9NYF8;Q9NYF8-4;Q9NYF8-3;Q9NYF8-2	BCLAF1	Bcl-2-associated transcription factor 1	yes	no	0	0	0	0	By MS/MS	By MS/MS	By MS/MS	By MS/MS	2	2	2	2	63.703	63.793	3;4	5.5011e-05	75077	CM_M04497Bb	56.407	47.124			2457800000	651710000	648990000	615710000	541430000	32154	5695	30369	133889;133890;133891;133892;133893;133894;133895;133896	103060;103061;103062;103063;103064;103065;103066;103067;103068	103063			8
STSESFIQHIVSLVHHVKEQYFK	Unmodified	2742.41	0.41295	5695	Q9NYF8;Q9NYF8-4;Q9NYF8-3;Q9NYF8-2	BCLAF1	Bcl-2-associated transcription factor 1	yes	no	0	0	0	1	By MS/MS	By MS/MS	By MS/MS	By MS/MS	4	3	4	3	69.768	69.819	4;5	2.6179e-30	82420	CM_M04496Bb	181.29	158.31			5480300000	2144100000	1832300000	901290000	602570000	32155	5695	30370	133897;133898;133899;133900;133901;133902;133903;133904;133905;133906;133907;133908;133909;133910	103069;103070;103071;103072;103073;103074;103075;103076	103069			8
STSGEGFQFGK	Unmodified	1143.52	0.519653	1825;228	O14715;Q99666;P49792	RGPD8;RGPD5;RANBP2	RANBP2-like and GRIP domain-containing protein 8;RANBP2-like and GRIP domain-containing protein 5/6;E3 SUMO-protein ligase RanBP2	no	no	0	0	0	0	By matching	By MS/MS	By matching	By MS/MS	1	1	1	1	29.905	30.024	2	0.02538	35768	CM_M04497Bb	47.603	31.941			36226000	6708800	9147300	9848600	10521000	32156	228;1825	30371	133911;133912;133913;133914	103077;103078	103077			2
STSGEGFQFGKK	GlyGly (K)	1385.66	0.657543	1825;228	O14715;Q99666;P49792	RGPD8;RGPD5;RANBP2	RANBP2-like and GRIP domain-containing protein 8;RANBP2-like and GRIP domain-containing protein 5/6;E3 SUMO-protein ligase RanBP2	no	no	0	1	0	1	By MS/MS	By MS/MS	By MS/MS	By MS/MS	1	1	1	1	22.718	22.828	2	7.8574e-05	26868	CM_M04496Bb	102.07	69.652			86859000	26547000	24117000	19210000	16985000	32157	228;1825	30372	133915;133916;133917;133918	103079;103080;103081;103082	103079	705		4
STSGFDIINMLMGFDKAELCMK	GlyGly (K)	2621.2	0.199787	3136	Q5T2E6	C10orf76	UPF0668 protein C10orf76	yes	yes	0	1	0	1	By matching	By MS/MS	By MS/MS	By matching	1	1	1	1	72.008	72.052	3	6.1615e-06	85481	CM_M04497Bb	79.635	65.021			163790000	48592000	57098000	33305000	24798000	32158	3136	30373	133919;133920;133921;133922	103083;103084	103083	14909		2
STSHKPDEIYGMIER	GlyGly (K)	1875.88	0.878511	3611	Q86U44	METTL3	N6-adenosine-methyltransferase 70 kDa subunit	yes	yes	0	1	0	1	By MS/MS	By MS/MS	By MS/MS	By MS/MS	1	1	1	1	32.975	33.093	3	5.9538e-05	39548	CM_M04499Bb	86.378	63.575			171050000	33979000	52976000	45917000	38176000	32159	3611	30374	133923;133924;133925;133926	103085;103086;103087;103088	103088	16712		4
STSKEPVDFEQWIEK	GlyGly (K)	1935.92	0.921422	6281	Q9Y547	HSPB11	Intraflagellar transport protein 25 homolog	yes	yes	0	1	0	1	By MS/MS			By matching	1			1	51.456	51.556	3	0.00074852	60428	CM_M04496Bb	43.861	32.806			184450000	98571000	0	0	85882000	32160	6281	30375	133927;133928	103089	103089	26421		0
STSLNDHLGQVEYIFSDKTGTLTQNILTFNK	GlyGly (K)	3597.8	0.795106	483	O60423;O60423-3;O60423-1	ATP8B3	Phospholipid-transporting ATPase IK	yes	no	0	1	0	1	By matching	By MS/MS	By matching	By matching	1	1	1	1	69.17	69.226	4	2.4626e-15	81859	CM_M04497Bb	98.033	91.457			547390000	150180000	154580000	128530000	114100000	32161	483	30376	133929;133930;133931;133932	103090	103090	1773		1
STSLSKASPESQEPLIQLVQAFVR	GlyGly (K)	2728.44	0.439558	3119	Q5SRE5;Q5SRE5-2	NUP188	Nucleoporin NUP188 homolog	yes	no	0	1	0	1	By MS/MS	By MS/MS	By MS/MS	By matching	1	2	1	1	71.11	71.154	3	1.2136e-16	84465	CM_M04497Bb	143.93	136.65			1555900000	434190000	429180000	385170000	307410000	32162	3119	30377	133933;133934;133935;133936;133937	103091;103092;103093	103092	14858		3
STSPVKLK	GlyGly (K)	972.56	0.560395	848	O96020;O96020-2	CCNE2	G1/S-specific cyclin-E2	yes	no	0	1	0	1	By matching	By matching	By MS/MS	By matching	1	1	1	1	14.293	14.368	2	0.048861	16474	CM_M04498Bb	56.122	38.274			94874000	27675000	25769000	19786000	21644000	32163	848	30378	133938;133939;133940;133941	103094	103094	3083		1
STSQGFCFNILCVGETGIGK	Unmodified	2174.01	0.0136245	5582	Q9NVA2;Q9NVA2-2	2011-09-01	Septin-11	yes	no	0	0	0	0	By matching	By MS/MS	By matching	By MS/MS	1	1	1	1	69.285	69.341	2	1.595e-29	81809	CM_M04499Bb	183	167.45			807780000	219980000	226240000	181270000	180290000	32164	5582	30379	133942;133943;133944;133945	103095;103096	103096			2
STTELPLTVSYDKVSLGR	GlyGly (K)	2079.08	0.0847988	4613	Q96KA5;Q96KA5-2	CLPTM1L	Cleft lip and palate transmembrane protein 1-like protein	yes	no	0	1	0	1	By MS/MS	By matching	By MS/MS	By MS/MS	2	1	2	2	53.789	53.896	2;3	1.117e-06	63055	CM_M04499Bb	121.27	94.792			397350000	101490000	85194000	89402000	121260000	32165	4613	30380	133946;133947;133948;133949;133950;133951;133952	103097;103098;103099	103099	20053		3
STTFEKSLLMGK	Oxidation (M);GlyGly (K)	1470.74	0.73883	2500	Q13098;Q13098-5;Q13098-7;Q13098-6	GPS1	COP9 signalosome complex subunit 1	yes	no	0	1	1	1	By MS/MS	By MS/MS	By MS/MS	By MS/MS	1	1	1	1	33.705	33.824	2	0.00025362	40381	CM_M04499Bb	96.143	82.765			217770000	54082000	46836000	62886000	53966000	32166	2500	30381	133953;133954;133955;133956	103100;103101;103102;103103	103103	12065;12066	1371	4
STTFEKSLLMGK	GlyGly (K)	1454.74	0.743915	2500	Q13098;Q13098-5;Q13098-7;Q13098-6	GPS1	COP9 signalosome complex subunit 1	yes	no	0	1	0	1	By MS/MS	By MS/MS	By MS/MS	By MS/MS	1	1	1	1	40.112	40.232	2	4.6237e-05	46449	CM_M04498Bb	102.06	76.123			218310000	65894000	54283000	47707000	50424000	32167	2500	30381	133957;133958;133959;133960	103104;103105;103106;103107;103108;103109;103110;103111;103112;103113	103109	12065;12066		10
STTKVGNIEIK	GlyGly (K)	1302.71	0.71433	2078	P61160;P61160-2	ACTR2	Actin-related protein 2	yes	no	0	1	0	1	By MS/MS	By MS/MS	By MS/MS	By MS/MS	2	2	1	2	26.068	26.186	2;3	8.5572e-05	30855	CM_M04498Bb	103.26	71.321			3572000000	890030000	1156200000	622380000	903440000	32168	2078	30382	133961;133962;133963;133964;133965;133966;133967	103114;103115;103116;103117;103118;103119;103120	103118	10048;10049		7
STTQKIVEEK	GlyGly (K)	1275.67	0.667045	3782	Q8IY18	SMC5	Structural maintenance of chromosomes protein 5	yes	yes	0	1	0	1	By matching	By MS/MS	By MS/MS	By MS/MS	1	1	1	1	13.041	13.114	2	0.0018194	14970	CM_M04498Bb	83.948	46.472			54613000	14689000	13469000	14483000	11972000	32169	3782	30383	133968;133969;133970;133971	103121;103122;103123	103122	17271		3
STTSDIPHMLNQVESKVK	GlyGly (K)	2127.06	0.0630175	3037	Q52LJ0-2;Q52LJ0	FAM98B	Protein FAM98B	yes	no	0	1	0	1	By MS/MS	By MS/MS	By MS/MS	By MS/MS	1	1	1	1	48.753	48.861	3	1.1406e-05	57252	CM_M04496Bb	113.33	94.255			354630000	81502000	101530000	83594000	88004000	32170	3037	30384	133972;133973;133974;133975	103124;103125;103126;103127;103128	103125	14532;14533		5
STTTGHLIYK	Unmodified	1119.59	0.592424	2206;2376	P68104;Q5VTE0;P68104-2;Q05639	EEF1A1;EEF1A1P5;EEF1A2	Elongation factor 1-alpha 1;Putative elongation factor 1-alpha-like 3;Elongation factor 1-alpha 2	no	no	0	0	0	0	By MS/MS	By MS/MS	By MS/MS	By MS/MS	2	2	2	2	18.776	18.868	2;3	4.0808e-05	21968	CM_M04497Bb	135.79	85.184			13809000000	2865400000	4856800000	3196600000	2889900000	32171	2206;2376	30385	133976;133977;133978;133979;133980;133981;133982;133983	103129;103130;103131;103132;103133;103134;103135;103136	103131			8
STTTGHLIYKCGGIDK	GlyGly (K)	1863.91	0.914897	2206;2376	P68104;Q5VTE0;P68104-2;Q05639	EEF1A1;EEF1A1P5;EEF1A2	Elongation factor 1-alpha 1;Putative elongation factor 1-alpha-like 3;Elongation factor 1-alpha 2	no	no	0	1	0	1	By MS/MS	By MS/MS	By MS/MS	By MS/MS	1	1	1	1	23.374	23.486	3	0.00026579	27573	CM_M04497Bb	65.477	52.917			303810000	55449000	90195000	77286000	80877000	32172	2206;2376	30386	133984;133985;133986;133987	103137;103138;103139;103140	103138	10608		4
STTVNVDSLAEYEKSQIK	Acetyl (Protein N-term);GlyGly (K)	2167.06	0.0644573	1214	P16885	PLCG2	1-phosphatidylinositol 4,5-bisphosphate phosphodiesterase gamma-2	yes	yes	1	1	0	1	By MS/MS	By MS/MS	By MS/MS	By MS/MS	1	1	1	1	55.46	55.569	2	1.4926e-21	65316	CM_M04496Bb	162.32	133.51			164540000	48752000	39539000	38101000	38146000	32173	1214	30387	133988;133989;133990;133991	103141;103142;103143;103144	103141	5192		4
STVDAEAVHKLLTLIK	GlyGly (K)	1851.05	0.0465628	1913	P52701;P52701-4;P52701-3	MSH6	DNA mismatch repair protein Msh6	yes	no	0	1	0	1			By MS/MS				1		65.613	65.7	3	0.0015874	77538	CM_M04498Bb	46.89	39.999			30173000	0	0	30173000	0	32174	1913	30388	133992	103145	103145	9192;9196		1
STVEGIQASVK	Unmodified	1117.6	0.597903	1250	P18206;P18206-2	VCL	Vinculin	yes	no	0	0	0	0		By MS/MS	By MS/MS	By MS/MS		1	1	1	26.986	27.143	2	0.0011301	32139	CM_M04498Bb	82.749	30.895			71483000	0	21287000	21209000	28987000	32175	1250	30389	133993;133994;133995	103146;103147;103148	103147			3
STVGTLFAVGGMDSTKGATSIEK	GlyGly (K)	2370.17	0.17369	4677	Q96PQ7;Q96PQ7-5;Q96PQ7-4;Q96PQ7-6;Q96PQ7-2;Q96PQ7-3	KLHL5	Kelch-like protein 5	yes	no	0	1	0	1	By matching		By MS/MS		1		1		52.02	52.075	3	1.8302e-05	61114	CM_M04498Bb	65.833	57.124			44472000	18512000	0	25960000	0	32176	4677	30390	133996;133997	103149	103149	20259		1
STVHEILCK	Acetyl (Protein N-term)	1127.56	0.564494	969	P07355;A6NMY6	ANXA2;ANXA2P2	Annexin A2;Putative annexin A2-like protein	yes	no	1	0	0	0		By MS/MS				1			34.042	34.229	2	0.004326	40861	CM_M04497Bb	111.17	79.938			0	0	0	0	0	32177	969	30391	133998	103150	103150			1
STVHEILCKLSLEGDHSTPPSAYGSVK	Acetyl (Protein N-term);GlyGly (K)	3067.49	0.492064	969	P07355;A6NMY6	ANXA2;ANXA2P2	Annexin A2;Putative annexin A2-like protein	yes	no	1	1	0	1	By MS/MS	By MS/MS	By MS/MS	By MS/MS	1	1	1	2	61.837	61.951	3;4	8.5862e-09	73007	CM_M04497Bb	74.287	68.919			978200000	22782000	533010000	23253000	399160000	32178	969	30392	133999;134000;134001;134002;134003	103151;103152;103153;103154	103152	3771;3776		4
STVINAMLWDK	Unmodified	1276.65	0.648558	732	O95140	MFN2	Mitofusin-2	yes	yes	0	0	0	0	By MS/MS	By matching	By matching		1	1	1		55.439	55.517	2	0.022953	65355	CM_M04496Bb	49.3	16.98			58509000	16060000	17812000	24637000	0	32179	732	30393	134004;134005;134006	103155	103155			1
STVKMVQTPYGIVPDVYEK	GlyGly (K)	2267.15	0.15077	733	O95147	DUSP14	Dual specificity protein phosphatase 14	yes	yes	0	1	0	1	By matching	By MS/MS		By MS/MS	1	1		1	53.464	53.573	3	4.172e-05	62665	CM_M04499Bb	83.666	75.379			170770000	48312000	59535000	0	62927000	32180	733	30394	134007;134008;134009	103156;103157;103158	103157	2660;2662		3
STVLSLDWHPNNVLLAAGSCDFK	Unmodified	2543.25	0.247858	293;4292	O15143;Q92747;Q92747-2	ARPC1B;ARPC1A	Actin-related protein 2/3 complex subunit 1B;Actin-related protein 2/3 complex subunit 1A	no	no	0	0	0	0	By MS/MS	By MS/MS	By MS/MS	By MS/MS	1	1	1	1	67.903	67.964	3	1.8761e-08	80257	CM_M04496Bb	122.3	106.79			353720000	114640000	97667000	60758000	80647000	32181	293;4292	30395	134010;134011;134012;134013	103159;103160;103161;103162;103163	103160			5
STVPHFTEEEKYQK	GlyGly (K)	1835.87	0.868992	3631	Q86V20;Q86V20-2	FAM35A	Protein FAM35A	yes	no	0	1	0	1		By MS/MS				1			23.209	23.368	3	0.0026931	27455	CM_M04497Bb	48.704	32.038			63125000	0	63125000	0	0	32182	3631	30396	134014	103164	103164	16764;16765		1
STVQFHILGMK	Unmodified	1259.67	0.669628	4674	Q96PM5;Q96PM5-8;Q96PM5-7;Q96PM5-6;Q96PM5-2	RCHY1	RING finger and CHY zinc finger domain-containing protein 1	yes	no	0	0	0	0	By MS/MS	By MS/MS	By MS/MS		1	1	1		47.543	47.623	2	0.00054239	55607	CM_M04498Bb	98.048	67.478			0	0	0	0	0	32183	4674	30397	134015;134016;134017	103165;103166;103167	103167			3
STVSETFMSKPSIAK	GlyGly (K)	1725.86	0.860736	537;1059	O75044;P0DMP2;P0DJJ0	SRGAP2;SRGAP2B;SRGAP2C	SLIT-ROBO Rho GTPase-activating protein 2;SLIT-ROBO Rho GTPase-activating protein 2B;SLIT-ROBO Rho GTPase-activating protein 2C	no	no	0	1	0	1	By MS/MS		By matching	By MS/MS	1		1	1	37.061	37.159	2;3	0.0051325	42704	CM_M04499Bb	41.542	29.928			72193000	12370000	0	10730000	49093000	32184	537;1059	30398	134018;134019;134020	103168;103169	103169	1962		2
STWLILHHK	Unmodified	1133.63	0.634563	850	P00167;P00167-2;P00167-3	CYB5A	Cytochrome b5	yes	no	0	0	0	0	By MS/MS	By MS/MS	By MS/MS	By MS/MS	2	2	2	2	30.745	30.864	2;3	0.0030912	36696	CM_M04497Bb	89.142	70.764			1355100000	276250000	405160000	321510000	352210000	32185	850	30399	134021;134022;134023;134024;134025;134026;134027;134028	103170;103171;103172;103173;103174;103175;103176;103177	103172			8
STWLNNIKLLNK	GlyGly (K)	1556.87	0.867476	469	O60287	URB1	Nucleolar pre-ribosomal-associated protein 1	yes	yes	0	1	0	1	By MS/MS	By MS/MS	By MS/MS	By MS/MS	1	1	1	1	51.985	52.093	3	0.0023794	61109	CM_M04497Bb	56.225	31.008			114010000	22655000	27246000	33278000	30832000	32186	469	30400	134029;134030;134031;134032	103178;103179;103180;103181	103179	1705;1710		4
STYEQVDLIGK	Unmodified	1251.63	0.634682	5485	Q9NR30;Q9NR30-2	DDX21	Nucleolar RNA helicase 2	yes	no	0	0	0	0	By MS/MS				1				39.526	39.526	2	0.0096003	45735	CM_M04496Bb	76.465	63.675			0	0	0	0	0	32187	5485	30401	134033	103182	103182			1
STYIESSTKVYDDMAFR	GlyGly (K)	2125.96	0.962635	842	O96005;O96005-3;O96005-4	CLPTM1	Cleft lip and palate transmembrane protein 1	yes	no	0	1	0	1	By MS/MS	By MS/MS	By MS/MS	By matching	1	1	1	1	46.264	46.374	3	0.00027442	54203	CM_M04497Bb	61.265	52.264			194920000	46582000	63214000	46533000	38591000	32188	842	30402	134034;134035;134036;134037	103183;103184;103185	103184	3067		3
STYIKSPPFFENLTLDLQPPK	GlyGly (K)	2548.32	0.321341	1306	P21399	ACO1	Cytoplasmic aconitate hydratase	yes	yes	0	1	0	1	By MS/MS	By MS/MS	By MS/MS	By MS/MS	1	1	1	1	69.347	69.4	3	3.4531e-06	82017	CM_M04498Bb	107.33	99.224			760350000	219310000	190010000	168270000	182760000	32189	1306	30403	134038;134039;134040;134041	103186;103187;103188;103189	103188	5606		4
STYNHLSSWLTDAR	Unmodified	1649.78	0.779783	2076	P61106	RAB14	Ras-related protein Rab-14	yes	yes	0	0	0	0	By matching	By matching	By MS/MS	By matching	1	1	1	1	44.732	44.844	3	0.037695	52262	CM_M04498Bb	26.365	7.7688			101760000	18034000	43848000	20334000	19543000	32190	2076	30404	134042;134043;134044;134045	103190	103190			1
STYNYSLPITVKK	GlyGly (K)	1626.86	0.861722	6308	Q9Y5Q8;Q9Y5Q8-2;Q9Y5Q8-3	GTF3C5	General transcription factor 3C polypeptide 5	yes	no	0	1	0	1	By MS/MS	By MS/MS	By matching	By MS/MS	1	1	2	2	41.957	42.085	2;3	0.0019013	48864	CM_M04499Bb	76.143	56.9			182980000	21512000	86566000	38551000	36349000	32191	6308	30405	134046;134047;134048;134049;134050;134051	103191;103192;103193	103193	26520;26524		3
SVAEKGLSLGGSDGGASILDLHSGALSVGK	GlyGly (K)	2895.49	0.493779	3393	Q6PK18;Q6PK18-2	OGFOD3	2-oxoglutarate and iron-dependent oxygenase domain-containing protein 3	yes	no	0	1	0	1	By MS/MS	By MS/MS			1	1			56.283	56.345	3	2.1427e-06	66279	CM_M04497Bb	58.349	51.396			61372000	35657000	25715000	0	0	32192	3393	30406	134052;134053	103194;103195	103195	15857		2
SVAFSKFEK	GlyGly (K)	1155.59	0.592424	5730	Q9NZJ0;Q9NZJ0-2	DTL	Denticleless protein homolog	yes	no	0	1	0	1	By MS/MS	By MS/MS	By MS/MS	By MS/MS	1	1	1	1	27.843	27.962	2	0.025151	33066	CM_M04499Bb	67.897	37.643			0	0	0	0	0	32193	5730	30407	134054;134055;134056;134057	103196;103197;103198;103199	103199	24130;24140		4
SVAGGFVYTYK	Unmodified	1190.6	0.597175	2842	Q15393;Q15393-3	SF3B3	Splicing factor 3B subunit 3	yes	no	0	0	0	0	By MS/MS	By matching	By MS/MS	By matching	1	1	1	1	40.092	40.211	2	2.3867e-05	46747	CM_M04496Bb	90.108	57.638			961400000	320800000	314610000	320050000	5938200	32194	2842	30408	134058;134059;134060;134061	103200;103201	103200			1
SVAHLPWKAFTYK	GlyGly (K)	1660.87	0.872562	4613	Q96KA5;Q96KA5-2	CLPTM1L	Cleft lip and palate transmembrane protein 1-like protein	yes	no	0	1	0	1	By MS/MS	By MS/MS	By MS/MS	By MS/MS	1	1	1	1	43.87	43.983	3	0.00074301	51392	CM_M04496Bb	65.809	54.704			95916000	25445000	28480000	25478000	16513000	32195	4613	30409	134062;134063;134064;134065	103202;103203;103204;103205	103202	20052		4
SVAHVCVK	Unmodified	898.469	0.469472	5351	Q9H9Y6;Q9H9Y6-3;Q9H9Y6-2;Q9H9Y6-4;Q9H9Y6-5	POLR1B	DNA-directed RNA polymerase I subunit RPA2	yes	no	0	0	0	0	By matching	By MS/MS	By matching	By MS/MS	1	1	1	1	11.885	11.955	2	0.025189	13586	CM_M04497Bb	66.993	49.145			24713000	5540600	6630600	6177200	6364700	32196	5351	30410	134066;134067;134068;134069	103206;103207	103206			2
SVAKLQDER	GlyGly (K)	1158.6	0.5993	249	O14818;Q8TAA3;O14818-4;Q8TAA3-5	PSMA7;PSMA8	Proteasome subunit alpha type-7;Proteasome subunit alpha type-7-like	yes	no	0	1	0	1	By MS/MS	By matching	By matching	By matching	1	1	1	1	12.898	12.971	2	0.020539	14729	CM_M04496Bb	57.859	34.787			166790000	33769000	49113000	39923000	43981000	32197	249	30411	134070;134071;134072;134073	103208	103208	819		1
SVANVIQQAGCPVPEYIK	Unmodified	1972.01	0.00879713	6170	Q9Y2R4	DDX52	Probable ATP-dependent RNA helicase DDX52	yes	yes	0	0	0	0	By matching	By MS/MS	By matching	By MS/MS	1	1	1	1	54.577	54.686	2	0.021358	64310	CM_M04497Bb	39.006	5.7808			82127000	23702000	21549000	15148000	21729000	32198	6170	30412	134074;134075;134076;134077	103209;103210	103209			2
SVASLFDAFHAGFHK	Unmodified	1632.8	0.804876	3084	Q5GLZ8;Q5GLZ8-3;Q5GLZ8-2;Q5GLZ8-6	HERC4	Probable E3 ubiquitin-protein ligase HERC4	yes	no	0	0	0	0		By MS/MS	By MS/MS	By MS/MS		1	1	1	57.938	58.083	3	0.0029304	68366	CM_M04497Bb	45.864	34.808			56502000	0	20193000	20309000	16000000	32199	3084	30413	134078;134079;134080	103211;103212;103213	103211			3
SVASLFDAFHAGFHKVCGGK	GlyGly (K)	2248.08	0.084756	3084	Q5GLZ8;Q5GLZ8-3;Q5GLZ8-2;Q5GLZ8-6	HERC4	Probable E3 ubiquitin-protein ligase HERC4	yes	no	0	1	0	1	By MS/MS	By MS/MS	By matching	By matching	1	1	1	1	55.026	55.135	4	2.0798e-05	64752	CM_M04497Bb	78.021	67.428			380140000	100930000	79948000	118470000	80788000	32200	3084	30414	134081;134082;134083;134084	103214;103215	103215	14715		2
SVAVNPKEIASK	GlyGly (K)	1355.74	0.740879	5540	Q9NTJ3;Q9NTJ3-2	SMC4	Structural maintenance of chromosomes protein 4	yes	no	0	1	0	1	By MS/MS	By MS/MS	By MS/MS	By MS/MS	2	1	2	2	26.679	26.789	2;3	8.8827e-05	31644	CM_M04499Bb	85.522	68.608			244920000	72095000	12110000	72978000	87739000	32201	5540	30415	134085;134086;134087;134088;134089;134090;134091	103216;103217;103218;103219;103220;103221;103222	103221	23288		7
SVAVQKQISK	GlyGly (K)	1200.68	0.682636	3375	Q6PGP7	TTC37	Tetratricopeptide repeat protein 37	yes	yes	0	1	0	1	By matching	By MS/MS	By MS/MS	By MS/MS	1	1	1	1	15.068	15.145	2	0.00013425	17488	CM_M04498Bb	78.934	37.947			26348000	5701800	6046300	8593400	6006600	32202	3375	30416	134092;134093;134094;134095	103223;103224;103225	103224	15803		0
SVCHVPGLKK	GlyGly (K)	1237.66	0.660126	1275	P19474;P19474-2	TRIM21	E3 ubiquitin-protein ligase TRIM21	yes	no	0	1	0	1	By matching	By matching	By MS/MS	By matching	1	1	2	2	16.024	16.118	2;3	0.0082361	18695	CM_M04498Bb	44.309	34.975			46972000	10503000	7688000	15616000	13164000	32203	1275	30417	134096;134097;134098;134099;134100;134101	103226;103227	103227	5493;5494		2
SVCLIGDKEQR	GlyGly (K)	1417.7	0.698362	464	O60264	SMARCA5	SWI/SNF-related matrix-associated actin-dependent regulator of chromatin subfamily A member 5	yes	yes	0	1	0	1	By MS/MS				1				23.967	23.967	2	0.0030474	28260	CM_M04496Bb	73.067	50.327			8525800	8525800	0	0	0	32204	464	30418	134102	103228	103228	1681		1
SVCTEAGMFAIR	Unmodified	1340.62	0.621692	1592	P35998;P35998-2	PSMC2	26S protease regulatory subunit 7	yes	no	0	0	0	0		By MS/MS	By MS/MS			1	1		47.608	47.728	2	0.0063651	55732	CM_M04498Bb	62.303	31.229			59185000	0	28991000	30194000	0	32205	1592	30419	134103;134104	103229;103230	103230			2
SVDCFLHDFASKSENK	GlyGly (K)	1996.89	0.89489	128	O00186	STXBP3	Syntaxin-binding protein 3	yes	yes	0	1	0	1		By matching		By MS/MS		1		1	42.598	42.773	3	0.0014213	49482	CM_M04499Bb	48.547	38.171			144690000	0	89902000	0	54787000	32206	128	30420	134105;134106	103231	103231	323		1
SVDEALR	Unmodified	788.403	0.402832	1534	P32119	PRDX2	Peroxiredoxin-2	yes	yes	0	0	0	0	By matching	By MS/MS	By matching	By matching	1	1	1	1	17.616	17.703	2	0.054986	20598	CM_M04497Bb	60.358	15.666			101080000	13861000	31772000	35031000	20417000	32207	1534	30421	134107;134108;134109;134110	103232	103232			1
SVDETLR	Unmodified	818.413	0.413397	2396;2518	Q06830;Q13162	PRDX1;PRDX4	Peroxiredoxin-1;Peroxiredoxin-4	no	no	0	0	0	0	By MS/MS	By MS/MS	By MS/MS	By matching	1	1	1	1	16.765	16.849	2	0.033929	19504	CM_M04497Bb	76.847	26.727			407990000	107520000	105930000	114150000	80388000	32208	2396;2518	30422	134111;134112;134113;134114	103233;103234;103235	103234			3
SVDETTQAMAFDGIIFQGQSLK	Unmodified	2385.15	0.152226	1404	P26368;P26368-2	U2AF2	Splicing factor U2AF 65 kDa subunit	yes	no	0	0	0	0	By MS/MS		By MS/MS	By MS/MS	1		1	1	68.571	68.633	2	6.5826e-10	81103	CM_M04498Bb	132.05	108.21			100590000	52854000	0	24033000	23706000	32209	1404	30423	134115;134116;134117	103236;103237;103238	103237			3
SVDGVSESKLQICVEPTSQK	GlyGly (K)	2304.13	0.12674	5865	Q9UDY8;Q9UDY8-2	MALT1	Mucosa-associated lymphoid tissue lymphoma translocation protein 1	yes	no	0	1	0	1	By matching	By matching	By MS/MS	By MS/MS	1	1	1	1	41.28	41.398	3	1.2596e-05	47910	CM_M04498Bb	95.814	85.347			212060000	51641000	65839000	43217000	51361000	32210	5865	30424	134118;134119;134120;134121	103239;103240	103239	24678		2
SVDLHPTEPWMLASLYNGSVCVWNHETQTLVK	Unmodified	3710.79	0.786138	1581	P35606	COPB2	Coatomer subunit beta'	yes	yes	0	0	0	0	By MS/MS	By MS/MS	By matching	By MS/MS	1	1	1	1	69.697	69.75	4	1.5639e-25	82406	CM_M04496Bb	149.84	140.38			542920000	158370000	142530000	132130000	109900000	32211	1581	30425	134122;134123;134124;134125	103241;103242;103243	103241			3
SVDPLSSKALK	Acetyl (Protein N-term);GlyGly (K)	1299.7	0.703431	6043	Q9ULX9	MAFF	Transcription factor MafF	yes	yes	1	1	0	1	By MS/MS			By MS/MS	1			1	41.493	41.493	2	0.0053483	48157	CM_M04496Bb	46.334	21.391			10002000	10002000	0	0	0	32212	6043	30426	134126;134127	103244;103245	103244	25360		2
SVDPTLALSVYLR	Unmodified	1432.79	0.79258	2289	Q00610;Q00610-2	CLTC	Clathrin heavy chain 1	yes	no	0	0	0	0	By MS/MS	By MS/MS	By matching	By matching	1	1	1	1	68.543	68.604	2	2.6594e-11	80964	CM_M04496Bb	143.96	125.18			2258900000	716230000	633230000	506740000	402680000	32213	2289	30427	134128;134129;134130;134131	103246;103247	103246			2
SVDQVKAQLR	GlyGly (K)	1256.68	0.683698	400	O43505	B4GAT1	Beta-1,4-glucuronyltransferase 1	yes	yes	0	1	0	1	By matching	By MS/MS	By matching	By matching	1	1	1	1	22.328	22.436	2	0.012722	26381	CM_M04497Bb	58.676	37.213			22177000	6646100	7405500	3473900	4651400	32214	400	30428	134132;134133;134134;134135	103248	103248	1446		1
SVDSSGETTYKK	GlyGly (K)	1414.66	0.657603	4799	Q99755;Q99755-2;Q99755-4;Q99755-3	PIP5K1A	Phosphatidylinositol 4-phosphate 5-kinase type-1 alpha	yes	no	0	1	0	1	By MS/MS	By MS/MS	By MS/MS	By MS/MS	1	2	2	1	10.077	10.143	2;3	1.6123e-10	11303	CM_M04498Bb	147.95	110.47			183440000	31392000	53845000	67863000	30337000	32215	4799	30429	134136;134137;134138;134139;134140;134141	103249;103250;103251;103252;103253;103254	103252	20799;20800		6
SVDVSKLGASEK	GlyGly (K)	1332.69	0.688509	4616	Q96KC8	DNAJC1	DnaJ homolog subfamily C member 1	yes	yes	0	1	0	1	By MS/MS	By MS/MS	By MS/MS	By MS/MS	1	1	1	1	23.674	23.787	2	0.0001857	28046	CM_M04496Bb	91.937	45.046			91378000	22109000	21304000	24969000	22995000	32216	4616	30430	134142;134143;134144;134145	103255;103256;103257;103258	103255	20066		4
SVDVTDVTKQK	GlyGly (K)	1332.69	0.688509	553	O75151	PHF2	Lysine-specific demethylase PHF2	yes	yes	0	1	0	1	By MS/MS	By MS/MS	By MS/MS	By MS/MS	1	1	1	1	21.337	21.441	2	0.0066363	24995	CM_M04499Bb	66.435	29.741			24451000	6803200	5289200	5934900	6423300	32217	553	30431	134146;134147;134148;134149	103259;103260;103261;103262	103262	2012;2013		4
SVDVTNTTFLLMAASIYLHDQNPDAALR	Unmodified	3075.53	0.533535	210	O14579;O14579-3	COPE	Coatomer subunit epsilon	yes	no	0	0	0	0	By MS/MS	By MS/MS	By MS/MS	By matching	1	1	1	1	71.723	71.768	3	3.1234e-54	85028	CM_M04496Bb	203.25	191.94			1107400000	335060000	287060000	272220000	213060000	32218	210	30432	134150;134151;134152;134153	103263;103264;103265	103263			3
SVEAAAELSAK	Unmodified	1074.56	0.555704	1299	P20962	PTMS	Parathymosin	yes	yes	0	0	0	0	By matching	By matching	By matching	By MS/MS	1	1	1	1	25.77	25.887	2	0.00065234	30534	CM_M04499Bb	85.807	42.561			366780000	95225000	102910000	88403000	80232000	32219	1299	30433	134154;134155;134156;134157	103266	103266			1
SVEAAAELSAKDLK	GlyGly (K)	1544.8	0.804601	1299	P20962	PTMS	Parathymosin	yes	yes	0	1	0	1	By matching	By matching	By MS/MS	By matching	1	1	1	1	33.121	33.24	2	0.0011657	39855	CM_M04498Bb	60.598	39.599			41333000	6154200	15404000	9701700	10074000	32220	1299	30434	134158;134159;134160;134161	103267	103267	5567		0
SVECYDFKEER	GlyGly (K)	1574.67	0.667121	742	O95198;O95198-3;O95198-2	KLHL2	Kelch-like protein 2	yes	no	0	1	0	1	By MS/MS		By matching	By MS/MS	1		1	1	24.431	24.528	3	0.0013396	28881	CM_M04499Bb	65.574	52.594			75094000	24231000	0	25349000	25513000	32221	742	30435	134162;134163;134164	103268;103269	103269	2712		2
SVEDDKEGHLVCR	GlyGly (K)	1656.75	0.752582	1821	P49761;P49761-1;P49761-3	CLK3	Dual specificity protein kinase CLK3	yes	no	0	1	0	1	By MS/MS	By MS/MS	By matching	By MS/MS	2	2	2	2	16.77	16.854	2;3	0.00085826	19454	CM_M04499Bb	64.121	45.39			152730000	40857000	38753000	44130000	28986000	32222	1821	30436	134165;134166;134167;134168;134169;134170;134171;134172	103270;103271;103272;103273	103273	8653		4
SVEEIAPDPSEAKRPEPPSTSTLK	GlyGly (K)	2678.34	0.339904	5530	Q9NS91	RAD18	E3 ubiquitin-protein ligase RAD18	yes	yes	0	1	0	2	By MS/MS	By MS/MS	By MS/MS	By MS/MS	2	2	2	2	34.376	34.498	3;4	1.0414e-16	41175	CM_M04496Bb	154.79	132.42			962160000	334200000	284910000	117260000	225790000	32223	5530	30437	134173;134174;134175;134176;134177;134178;134179;134180	103274;103275;103276;103277;103278;103279;103280;103281;103282;103283;103284	103277	23211		11
SVEELENSNKNVDGSK	GlyGly (K)	1861.87	0.865364	5995	Q9UKL3	CASP8AP2	CASP8-associated protein 2	yes	yes	0	1	0	1	By matching	By MS/MS	By MS/MS	By MS/MS	2	2	2	1	18.528	18.611	2;3	6.0642e-34	21722	CM_M04499Bb	195.25	178.72			307290000	77445000	90747000	101770000	37326000	32224	5995	30438	134181;134182;134183;134184;134185;134186;134187	103285;103286;103287;103288	103288	25197;25198		4
SVEGWILFVTGVHEEATEEDIHDK	Unmodified	2739.3	0.30279	6312	Q9Y5S9;Q9Y5S9-2	RBM8A	RNA-binding protein 8A	yes	no	0	0	0	0	By MS/MS	By MS/MS	By MS/MS	By MS/MS	2	2	2	2	69.204	69.261	3;4	3.1065e-32	81819	CM_M04498Bb	185.5	158.42			3024300000	873740000	855050000	674270000	621280000	32225	6312	30439	134188;134189;134190;134191;134192;134193;134194;134195	103289;103290;103291;103292;103293;103294;103295	103293			7
SVEHAKPTAAMDVPDVGNMVSDLPGLKK	GlyGly (K)	3019.51	0.510691	3452	Q6ZRI6;Q6ZRI6-2	C15orf39	Uncharacterized protein C15orf39	yes	no	0	1	0	2			By MS/MS				1		55.216	55.326	4	8.1357e-10	64992	CM_M04498Bb	85.982	78.536			99116000	0	0	99116000	0	32226	3452	30440	134196	103296	103296	16048;16049		1
SVEIDNKNK	GlyGly (K)	1159.58	0.583315	4748	Q96TA2;Q96TA2-3;Q96TA2-2	YME1L1	ATP-dependent zinc metalloprotease YME1L1	yes	no	0	1	0	1	By matching	By MS/MS	By MS/MS	By matching	1	1	1	1	9.1077	9.1709	2	2.6122e-05	9842	CM_M04498Bb	85.064	39.346			65269000	7753600	19885000	20529000	17102000	32227	4748	30441	134197;134198;134199;134200	103297;103298	103298	20551;20552		1
SVEKQFK	GlyGly (K)	978.513	0.513445	2369	Q05086;Q05086-2;Q05086-3	UBE3A	Ubiquitin-protein ligase E3A	yes	no	0	1	0	1	By MS/MS	By MS/MS	By MS/MS	By MS/MS	1	1	1	1	10.396	10.462	2	0.031692	11628	CM_M04498Bb	88.591	50.353			525520000	156110000	107920000	153880000	107600000	32228	2369	30442	134201;134202;134203;134204	103299;103300;103301;103302	103301	11409		4
SVELDLNQAHMEETPKR	GlyGly (K)	2110.01	0.0113163	2720;2721	Q14680;Q14680-8;Q14680-6;Q14680-5;Q14680-2;Q14680-4;Q14680-3;Q14680-7	MELK	Maternal embryonic leucine zipper kinase	no	no	0	1	0	1	By matching		By MS/MS		1		1		33.192	33.245	3	0.00029206	39760	CM_M04498Bb	60.918	50.325			30905000	11104000	0	19801000	0	32229	2720;2721	30443	134205;134206	103303	103303	13210		1
SVELEDVKFHQCVR	GlyGly (K)	1858.9	0.899581	6384;5029	Q9Y6Q5-2;Q9Y6Q5;Q9BXS5;Q9BXS5-2	AP1M2;AP1M1	AP-1 complex subunit mu-2;AP-1 complex subunit mu-1	no	no	0	1	0	1	By MS/MS	By MS/MS	By MS/MS	By MS/MS	1	1	1	1	31.645	31.764	4	3.9431e-05	38044	CM_M04496Bb	95.508	77.807			476630000	95859000	97190000	155030000	128550000	32230	6384;5029	30444	134207;134208;134209;134210	103304;103305;103306;103307	103304	21535;26791		4
SVELNPTQKDLVLK	GlyGly (K)	1696.94	0.93595	1825;228	O14715;Q99666;Q99666-2;P49792	RGPD8;RGPD5;RANBP2	RANBP2-like and GRIP domain-containing protein 8;RANBP2-like and GRIP domain-containing protein 5/6;E3 SUMO-protein ligase RanBP2	no	no	0	1	0	1	By MS/MS	By MS/MS	By MS/MS	By MS/MS	2	2	2	2	41.851	41.968	2;3	4.2303e-05	48489	CM_M04499Bb	95.631	79.281			967150000	197110000	248550000	277290000	244210000	32231	228;1825	30445	134211;134212;134213;134214;134215;134216;134217;134218	103308;103309;103310;103311;103312;103313;103314;103315	103314	706		8
SVEMHHEALSEALPGDNVGFNVK	Unmodified	2479.18	0.180173	2206;2376	P68104;P68104-2;Q05639	EEF1A1;EEF1A2	Elongation factor 1-alpha 1;Elongation factor 1-alpha 2	no	no	0	0	0	0	By MS/MS	By MS/MS	By MS/MS	By MS/MS	2	2	2	1	45.849	45.948	3;4	3.0701e-08	53518	CM_M04499Bb	115.76	108.05			288390000	81085000	68160000	83012000	56130000	32232	2206;2376	30446	134219;134220;134221;134222;134223;134224;134225	103316;103317;103318;103319;103320;103321	103321			6
SVENLGVSYVKGTEQYQSK	GlyGly (K)	2229.09	0.0913408	1810	P49643;P49643-2	PRIM2	DNA primase large subunit	yes	no	0	1	0	1	By MS/MS	By MS/MS	By MS/MS	By MS/MS	2	2	2	2	37.965	38.085	2;3	3.894e-05	43793	CM_M04498Bb	88.574	78.816			896430000	221230000	205810000	215620000	253760000	32233	1810	30447	134226;134227;134228;134229;134230;134231;134232;134233	103322;103323;103324;103325;103326;103327;103328;103329	103327	8590;8595		8
SVETLKEMIK	Oxidation (M);GlyGly (K)	1306.68	0.680252	1163;1164	P14618;P14618-2	PKM	Pyruvate kinase PKM	no	no	0	1	1	1	By MS/MS	By MS/MS	By MS/MS	By MS/MS	2	1	3	1	27.749	27.849	2;3	0.00032573	32840	CM_M04498Bb	124.23	92.296			409110000	98653000	72964000	166980000	70513000	32234	1163;1164	30448	134234;134235;134236;134237;134238;134239;134240	103330;103331;103332;103333;103334;103335	103333	4889;4906	518	6
SVETLKEMIK	GlyGly (K)	1290.69	0.685338	1163;1164	P14618;P14618-2	PKM	Pyruvate kinase PKM	no	no	0	1	0	1	By MS/MS	By MS/MS	By MS/MS	By MS/MS	3	3	2	2	39.43	39.544	2;3	3.3757e-05	45417	CM_M04497Bb	138.1	97.374			513260000	143560000	154800000	94127000	120770000	32235	1163;1164	30448	134241;134242;134243;134244;134245;134246;134247;134248;134249;134250	103336;103337;103338;103339;103340;103341;103342;103343;103344	103339	4889;4906		9
SVEVEGYGSK	Unmodified	1053.5	0.497855	3499	Q7L2E3;Q7L2E3-2;Q7L2E3-3	DHX30	Putative ATP-dependent RNA helicase DHX30	yes	no	0	0	0	0		By matching		By MS/MS		1		1	20.777	20.925	2	0.017046	24386	CM_M04499Bb	55.064	43.159			7536200	0	2570500	0	4965800	32236	3499	30449	134251;134252	103345	103345			1
SVEVEGYGSKK	GlyGly (K)	1295.64	0.635745	3499	Q7L2E3;Q7L2E3-2;Q7L2E3-3	DHX30	Putative ATP-dependent RNA helicase DHX30	yes	no	0	1	0	1	By MS/MS	By MS/MS	By MS/MS	By matching	1	1	1	1	16.301	16.383	2	0.004473	18942	CM_M04498Bb	75.378	48.864			32746000	8191700	8004800	9850800	6698600	32237	3499	30450	134253;134254;134255;134256	103346;103347;103348	103348	16217		3
SVEVETQKLAYMELQQK	GlyGly (K)	2137.07	0.0725196	1800	P49454	CENPF	Centromere protein F	yes	yes	0	1	0	1	By MS/MS	By MS/MS	By MS/MS	By MS/MS	2	2	2	2	47.074	47.182	2;3	6.7426e-05	54986	CM_M04499Bb	102.64	83.562			661760000	119940000	237550000	150230000	154030000	32238	1800	30451	134257;134258;134259;134260;134261;134262;134263;134264	103349;103350;103351;103352;103353;103354	103353	8507;8514		6
SVEVNFTESLLR	Unmodified	1392.72	0.724894	4945	Q9BUL8	PDCD10	Programmed cell death protein 10	yes	yes	0	0	0	0	By MS/MS	By MS/MS	By MS/MS		1	1	1		59.506	59.506	2	0.0060453	70138	CM_M04496Bb	63.073	28.821			15078000	15078000	0	0	0	32239	4945	30452	134265;134266;134267	103355;103356;103357	103355			3
SVFAKHGLEK	GlyGly (K)	1228.66	0.656421	4059	Q8TAA5	GRPEL2	GrpE protein homolog 2, mitochondrial	yes	yes	0	1	0	1		By matching	By MS/MS	By matching		1	1	1	16.486	16.596	2	0.0080277	19170	CM_M04498Bb	66.299	39.169			29858000	0	9992300	9766200	10100000	32240	4059	30453	134268;134269;134270	103358	103358	18138		1
SVFALTNGIYPHK	Unmodified	1445.77	0.7667	2338	Q02878	RPL6	60S ribosomal protein L6	yes	yes	0	0	0	0	By MS/MS	By MS/MS	By MS/MS	By MS/MS	3	3	3	3	48.535	48.643	2;3	2.5269e-14	57801	CM_M04497Bb	167.1	130.34			1554600000	380850000	364720000	455390000	353690000	32241	2338	30454	134271;134272;134273;134274;134275;134276;134277;134278;134279;134280;134281;134282	103359;103360;103361;103362;103363;103364;103365;103366;103367;103368;103369;103370	103365			12
SVFEAFGK	Unmodified	883.444	0.443968	5923	Q9UHX1;Q9UHX1-6;Q9UHX1-5;Q9UHX1-4;Q9UHX1-3;Q9UHX1-2	PUF60	Poly(U)-binding-splicing factor PUF60	yes	no	0	0	0	0	By MS/MS	By MS/MS	By matching	By matching	1	1	1	1	40.416	40.535	2	0.038956	47036	CM_M04496Bb	57.281	34.262			78260000	17011000	20992000	17480000	22778000	32242	5923	30455	134283;134284;134285;134286	103371;103372	103371			2
SVFEAFGKIK	GlyGly (K)	1238.67	0.665923	5923	Q9UHX1;Q9UHX1-6;Q9UHX1-5;Q9UHX1-4;Q9UHX1-3;Q9UHX1-2	PUF60	Poly(U)-binding-splicing factor PUF60	yes	no	0	1	0	1	By matching	By MS/MS	By MS/MS	By MS/MS	1	1	1	1	44.018	44.131	2	1.7801e-07	51351	CM_M04498Bb	127.46	91.843			142890000	36834000	33924000	35391000	36738000	32243	5923	30456	134287;134288;134289;134290	103373;103374;103375	103374	24904		1
SVFFGPDFITVTK	Unmodified	1456.76	0.760217	6051	Q9UMS0;Q9UMS0-3	NFU1	NFU1 iron-sulfur cluster scaffold homolog, mitochondrial	yes	no	0	0	0	0	By MS/MS	By MS/MS	By matching	By MS/MS	1	1	1	1	68.28	68.343	2	0.0076522	80804	CM_M04497Bb	71.555	50.091			50079000	20995000	0	18971000	10112000	32244	6051	30457	134291;134292;134293;134294	103376;103377;103378	103377			3
SVFGGLVNYFK	Unmodified	1229.64	0.644459	811	O95721	SNAP29	Synaptosomal-associated protein 29	yes	yes	0	0	0	0	By MS/MS	By MS/MS	By MS/MS	By MS/MS	1	1	1	1	65.856	65.932	2	0.00020128	77833	CM_M04496Bb	96.711	67.624			208020000	49979000	64589000	48491000	44963000	32245	811	30458	134295;134296;134297;134298	103379;103380;103381;103382	103379			4
SVFGTPTLETANK	Unmodified	1363.7	0.698345	1825	P49792	RANBP2	E3 SUMO-protein ligase RanBP2	yes	yes	0	0	0	0	By MS/MS				1				42.013	42.013	2	0.037415	48829	CM_M04496Bb	41.283	21.497			7336900	7336900	0	0	0	32246	1825	30459	134299	103383	103383			1
SVFIIFFQGDQLK	Unmodified	1540.83	0.828966	4340	Q93050;Q93050-1;Q93050-3	ATP6V0A1	V-type proton ATPase 116 kDa subunit a isoform 1	yes	no	0	0	0	0	By MS/MS	By MS/MS	By matching	By MS/MS	1	1	1	1	70.582	70.631	2	1.2129e-41	83522	CM_M04496Bb	215.06	176.76			1680900000	504260000	439890000	412430000	324280000	32247	4340	30460	134300;134301;134302;134303	103384;103385;103386	103384			3
SVFILGASGETGR	Unmodified	1292.67	0.672465	4948	Q9BUP3;Q9BUP3-3;Q9BUP3-2	HTATIP2	Oxidoreductase HTATIP2	yes	no	0	0	0	0				By MS/MS				1	47.124	47.317	2	0.018557	55152	CM_M04499Bb	46.592	20.765			25939000	0	0	0	25939000	32248	4948	30461	134304	103387	103387			1
SVFLEQMKK	GlyGly (K)	1222.64	0.637994	3496	Q7L1Q6;Q7L1Q6-4;Q7L1Q6-3;Q7L1Q6-2	BZW1	Basic leucine zipper and W2 domain-containing protein 1	yes	no	0	1	0	1	By MS/MS	By MS/MS	By MS/MS	By MS/MS	1	1	1	1	30.717	30.836	2	0.0027209	36703	CM_M04498Bb	124.08	89.271			91804000	25413000	23320000	20174000	22897000	32249	3496	30462	134305;134306;134307;134308	103388;103389;103390;103391	103390	16202;16203		4
SVFPEQANNNEWAR	Unmodified	1660.76	0.759382	365	O43242;O43242-2	PSMD3	26S proteasome non-ATPase regulatory subunit 3	yes	no	0	0	0	0	By MS/MS	By MS/MS	By matching	By matching	1	1	1	1	40.069	40.189	2	0.00021739	46371	CM_M04497Bb	90.653	75.681			63136000	17232000	13669000	16147000	16088000	32250	365	30463	134309;134310;134311;134312	103392;103393	103393			2
SVFQTINQFLDLTLFTHR	Unmodified	2179.14	0.142589	1955	P53985;P53985-2	SLC16A1	Monocarboxylate transporter 1	yes	no	0	0	0	0	By MS/MS	By MS/MS	By MS/MS	By MS/MS	2	2	2	2	72.678	72.721	2;3	1.8512e-39	86172	CM_M04496Bb	190.37	155.16			1091000000	419140000	312510000	224890000	134400000	32251	1955	30464	134313;134314;134315;134316;134317;134318;134319;134320	103394;103395;103396;103397;103398;103399;103400;103401	103395			8
SVFVGNIPYEATEEQLK	Unmodified	1922.96	0.962558	1544	P33240;Q9H0L4;P33240-2	CSTF2;CSTF2T	Cleavage stimulation factor subunit 2;Cleavage stimulation factor subunit 2 tau variant	yes	no	0	0	0	0	By matching	By MS/MS	By matching		1	1	1		56.504	56.581	2	0.0020077	66633	CM_M04497Bb	57.175	42.756			45272000	15582000	18084000	11606000	0	32252	1544	30465	134321;134322;134323	103402	103402			1
SVFYLLMK	Unmodified	999.546	0.546325	469	O60287	URB1	Nucleolar pre-ribosomal-associated protein 1	yes	yes	0	0	0	0	By MS/MS	By MS/MS	By MS/MS	By MS/MS	1	1	1	1	62.324	62.422	2	0.032264	73658	CM_M04497Bb	60.788	39.488			61339000	14734000	18943000	15410000	12251000	32253	469	30466	134324;134325;134326;134327	103403;103404;103405;103406	103404			4
SVGDGETVEFDVVEGEK	Unmodified	1794.82	0.815954	2200;1216	P67809;P16989-3;Q9Y2T7;P16989-2;P16989	YBX1;YBX3;YBX2	Nuclease-sensitive element-binding protein 1;Y-box-binding protein 3;Y-box-binding protein 2	no	no	0	0	0	0	By MS/MS	By MS/MS	By MS/MS	By MS/MS	1	1	1	1	47.422	47.531	2	2.2601e-34	55401	CM_M04499Bb	194.24	175.46			495560000	160750000	125890000	104130000	104790000	32254	2200;1216	30467	134328;134329;134330;134331	103407;103408;103409;103410	103410			4
SVGELPSTVESLQK	Unmodified	1472.77	0.772238	2400	Q07065	CKAP4	Cytoskeleton-associated protein 4	yes	yes	0	0	0	0	By matching	By MS/MS	By MS/MS	By matching	1	1	1	1	43.953	44.066	2	0.00022745	51318	CM_M04497Bb	88.441	50.965			43352000	13203000	13384000	7856900	8907800	32255	2400	30468	134332;134333;134334;134335	103411;103412	103411			2
SVGELSVPEKYK	GlyGly (K)	1448.75	0.751109	2997	Q3B7T1;Q3B7T1-5;Q3B7T1-3;Q3B7T1-4	EDRF1	Erythroid differentiation-related factor 1	yes	no	0	1	0	1			By MS/MS	By matching			1	1	31.069	31.215	2	0.052173	37285	CM_M04498Bb	40.715	21.452			36653000	0	0	21471000	15182000	32256	2997	30469	134336;134337	103413	103413	14400		1
SVGFFLQCNAESDSTSWSCHAQAVLK	Unmodified	2928.32	0.317077	4338	Q93009;Q93009-3	USP7	Ubiquitin carboxyl-terminal hydrolase 7	yes	no	0	0	0	0	By matching	By MS/MS	By MS/MS	By matching	1	1	1	1	58.841	58.948	3	0.00011783	69413	CM_M04497Bb	51.577	38.389			106570000	23310000	28098000	36007000	19152000	32257	4338	30470	134338;134339;134340;134341	103414;103415	103414			2
SVGFIGAGQLAFALAK	Acetyl (Protein N-term)	1590.88	0.876978	1537	P32322;P32322-2	PYCR1	Pyrroline-5-carboxylate reductase 1, mitochondrial	yes	no	1	0	0	0	By matching	By matching	By matching	By MS/MS	1	1	1	1	72.765	72.808	2	1.1734e-05	86147	CM_M04499Bb	120.06	96.457			163220000	40813000	43650000	41527000	37235000	32258	1537	30471	134342;134343;134344;134345	103416	103416			1
SVGKIEHSFWR	GlyGly (K)	1458.74	0.736796	2911	Q16531;Q16531-2	DDB1	DNA damage-binding protein 1	yes	no	0	1	0	1	By matching	By matching	By matching	By MS/MS	1	1	1	1	30.238	30.357	3	0.0053884	36141	CM_M04499Bb	48.004	37.632			222560000	58595000	40990000	50582000	72397000	32259	2911	30472	134346;134347;134348;134349	103417	103417	14061		1
SVGPDFGK	Unmodified	805.397	0.397018	2233	P78527;P78527-2	PRKDC	DNA-dependent protein kinase catalytic subunit	yes	no	0	0	0	0	By matching	By matching	By MS/MS	By matching	1	1	1	1	23.205	23.316	2	0.027174	27361	CM_M04498Bb	65.252	46.587			53756000	8646500	12769000	16102000	16238000	32260	2233	30473	134350;134351;134352;134353	103418	103418			1
SVGPDFGKK	GlyGly (K)	1047.53	0.534909	2233	P78527;P78527-2	PRKDC	DNA-dependent protein kinase catalytic subunit	yes	no	0	1	0	1	By MS/MS	By MS/MS	By MS/MS	By MS/MS	1	1	1	1	17.599	17.686	2	0.0073046	20551	CM_M04496Bb	85.064	54.346			863050000	176460000	225790000	237900000	222900000	32261	2233	30474	134354;134355;134356;134357	103419;103420;103421;103422	103419	10773		4
SVGVETGETKK	GlyGly (K)	1247.64	0.635745	241	O14764	GABRD	Gamma-aminobutyric acid receptor subunit delta	yes	yes	0	1	0	1	By MS/MS	By MS/MS	By MS/MS	By MS/MS	1	1	1	1	10.842	10.91	2	4.7466e-05	12197	CM_M04498Bb	119.68	76.434			136230000	35440000	30729000	35821000	34243000	32262	241	30475	134358;134359;134360;134361	103423;103424;103425;103426	103425	765;766		4
SVGWGNIFQLPFK	Unmodified	1491.79	0.787435	5176	Q9H1C4	UNC93B1	Protein unc-93 homolog B1	yes	yes	0	0	0	0	By MS/MS		By matching		1		1		70.963	70.998	2	0.00037132	84069	CM_M04496Bb	84.817	65.561			318000000	161870000	0	156130000	0	32263	5176	30476	134362;134363	103427	103427			1
SVGYKPDFVGFEIPDK	GlyGly (K)	1910.94	0.941429	862	P00492	HPRT1	Hypoxanthine-guanine phosphoribosyltransferase	yes	yes	0	1	0	1		By MS/MS				1			55.342	55.465	2	0.0013295	65208	CM_M04497Bb	64.55	31.142			0	0	0	0	0	32264	862	30477	134364	103428	103428	3168		1
SVGYPHPDWIWR	Unmodified	1511.73	0.730983	6339	Q9Y639;Q9Y639-3;Q9Y639-1;Q9Y639-4;Q9Y639-5	NPTN	Neuroplastin	yes	no	0	0	0	0	By MS/MS	By MS/MS	By MS/MS	By MS/MS	1	1	1	1	51.452	51.56	3	0.006542	60363	CM_M04496Bb	46.378	38.073			252960000	66555000	63856000	64057000	58488000	32265	6339	30478	134365;134366;134367;134368	103429;103430;103431;103432	103429			4
SVHELEK	Unmodified	840.434	0.434132	1579	P35579;P35579-2	MYH9	Myosin-9	yes	no	0	0	0	0	By MS/MS	By MS/MS	By MS/MS	By MS/MS	1	1	2	1	1.461	1.5288	2	0.035821	2341	CM_M04498Bb	73.324	47.874			63934000	18941000	17100000	14595000	13298000	32266	1579	30479	134369;134370;134371;134372;134373	103433;103434;103435;103436	103435			4
SVHHNPSKFGIQEEK	GlyGly (K)	1849.91	0.907109	2970	Q2M389;Q2M389-2	KIAA1033	WASH complex subunit 7	yes	no	0	1	0	1	By MS/MS	By MS/MS	By MS/MS	By MS/MS	2	1	2	1	14.529	14.596	3;4	1.1423e-06	16669	CM_M04499Bb	117.08	100.86			182700000	56902000	41185000	48788000	35823000	32267	2970	30480	134374;134375;134376;134377;134378;134379	103437;103438;103439;103440;103441;103442	103442	14305;14316		6
SVHKISLQDLQK	GlyGly (K)	1508.83	0.831091	5105	Q9C0D4	ZNF518B	Zinc finger protein 518B	yes	yes	0	1	0	1	By MS/MS		By MS/MS	By MS/MS	1		1	1	28.472	28.571	3	0.0026365	34114	CM_M04496Bb	55.261	40.099			57566000	16524000	0	15971000	25071000	32268	5105	30481	134380;134381;134382	103443;103444;103445	103443	21798		3
SVHKVEPITK	GlyGly (K)	1250.7	0.698286	1394	P25787	PSMA2	Proteasome subunit alpha type-2	yes	yes	0	1	0	1	By MS/MS	By MS/MS	By MS/MS	By MS/MS	2	2	2	2	11.785	11.855	2;3	4.5715e-05	13211	CM_M04499Bb	136.02	96.4			2650800000	600370000	694510000	603790000	752130000	32269	1394	30482	134383;134384;134385;134386;134387;134388;134389;134390	103446;103447;103448;103449;103450;103451;103452	103452	6108;6109		7
SVHLKEGEQHVDDVSSALK	GlyGly (K)	2191.09	0.0869241	4667	Q96P48;Q96P48-1;Q96P48-5;Q96P48-7;Q96P48-2;Q96P48-4;Q96P48-3	ARAP1	Arf-GAP with Rho-GAP domain, ANK repeat and PH domain-containing protein 1	yes	no	0	1	0	1		By MS/MS				1			27.165	27.343	4	4.4796e-05	32387	CM_M04497Bb	76.713	66.246			26353000	0	26353000	0	0	32270	4667	30483	134391	103453	103453	20216		1
SVHPYEVAEVIALPVEQGNFPYLQWVR	Unmodified	3139.61	0.613106	528	O60888;O60888-3;O60888-2	CUTA	Protein CutA	yes	no	0	0	0	0	By matching	By MS/MS	By matching	By matching	1	1	1	1	70.859	70.908	3	8.4638e-13	84039	CM_M04497Bb	103.02	92.119			439730000	161580000	126480000	100610000	51064000	32271	528	30484	134392;134393;134394;134395	103454	103454			1
SVHSSVPLLNSKDPIDR	GlyGly (K)	1977.03	0.0279527	2499	Q13085;Q13085-4;Q13085-3;Q13085-2	ACACA	Acetyl-CoA carboxylase 1;Biotin carboxylase	yes	no	0	1	0	1	By MS/MS	By MS/MS	By MS/MS	By MS/MS	1	1	1	1	37.468	37.588	3	4.6992e-07	43213	CM_M04497Bb	126.16	113.32			162150000	46672000	39218000	33530000	42729000	32272	2499	30485	134396;134397;134398;134399	103455;103456;103457;103458	103456	12048		4
SVHYCPATK	Unmodified	1061.5	0.496415	1384	P25205;P25205-2	MCM3	DNA replication licensing factor MCM3	yes	no	0	0	0	0	By MS/MS	By MS/MS	By MS/MS	By MS/MS	1	1	1	1	10.853	10.921	2	0.0014806	12150	CM_M04498Bb	123.16	101.63			429890000	115110000	101190000	114920000	98671000	32273	1384	30486	134400;134401;134402;134403	103459;103460;103461;103462	103461			4
SVIDPVPAPVGDSHVDGAAK	Unmodified	1929.98	0.979605	2520	Q13177	PAK2	Serine/threonine-protein kinase PAK 2;PAK-2p27;PAK-2p34	yes	yes	0	0	0	0	By MS/MS	By matching		By MS/MS	1	1		1	41.645	41.762	3	0.0056702	48212	CM_M04499Bb	38.017	27.073			40311000	11689000	15995000	0	12626000	32274	2520	30487	134404;134405;134406	103463;103464	103464			2
SVIDYQTHFR	Unmodified	1264.62	0.620035	3680	Q86XR7-2;Q9Y3B3;Q9Y3B3-2	TMED7	Transmembrane emp24 domain-containing protein 7	yes	no	0	0	0	0	By MS/MS	By MS/MS	By MS/MS	By MS/MS	2	2	2	1	31.838	31.948	2;3	0.00079931	38258	CM_M04496Bb	76.943	64.717			199100000	47092000	57839000	54308000	39863000	32275	3680	30488	134407;134408;134409;134410;134411;134412;134413	103465;103466;103467;103468;103469	103465			5
SVIEQGGIQTVDQLIK	Unmodified	1726.95	0.946514	4176	Q8WUM4;Q8WUM4-2	PDCD6IP	Programmed cell death 6-interacting protein	yes	no	0	0	0	0	By MS/MS	By MS/MS	By MS/MS	By MS/MS	1	1	1	1	59.666	59.771	2	9.9922e-10	70177	CM_M04499Bb	140.39	116.05			89484000	19573000	26047000	20362000	23502000	32276	4176	30489	134414;134415;134416;134417	103470;103471;103472;103473	103473			4
SVIFHNHLDYLAK	Unmodified	1555.81	0.814712	635	O75717;O75717-2	WDHD1	WD repeat and HMG-box DNA-binding protein 1	yes	no	0	0	0	0	By matching	By matching	By MS/MS	By matching	1	1	1	1	38.23	38.35	3	0.00070131	43988	CM_M04498Bb	68.83	55.873			117330000	16103000	13204000	48853000	39167000	32277	635	30490	134418;134419;134420;134421	103474	103474			1
SVIGHLQTK	Unmodified	981.561	0.56073	442	O43837;O43837-3	IDH3B	Isocitrate dehydrogenase [NAD] subunit beta, mitochondrial	yes	no	0	0	0	0	By matching	By MS/MS	By MS/MS	By matching	1	1	1	1	18.825	18.917	2	0.037462	21880	CM_M04498Bb	47.594	14.665			117730000	23369000	38263000	29322000	26779000	32278	442	30491	134422;134423;134424;134425	103475;103476	103476			2
SVIGHLQTKGS	GlyGly (K)	1239.66	0.657149	442	O43837;O43837-3	IDH3B	Isocitrate dehydrogenase [NAD] subunit beta, mitochondrial	yes	no	0	1	0	1	By matching	By matching	By MS/MS	By matching	1	1	1	1	20.734	20.835	2	0.031143	24437	CM_M04498Bb	46.462	30.847			73293000	26507000	23868000	19092000	3825800	32279	442	30492	134426;134427;134428;134429	103477	103477	1575		1
SVIGLMDIKPVDWEEIGGLEDVKLK	GlyGly (K)	2896.53	0.525596	4986	Q9BVQ7;Q9BVQ7-2	SPATA5L1	Spermatogenesis-associated protein 5-like protein 1	yes	no	0	1	0	2	By MS/MS	By MS/MS	By matching	By matching	2	2	1	2	69.646	69.696	3;4	1.107e-09	82493	CM_M04497Bb	124.81	108.41			1059200000	295620000	265420000	227930000	270230000	32280	4986	30493	134430;134431;134432;134433;134434;134435;134436	103478;103479;103480	103479	21400;21401		3
SVILEAFSSPSEEVK	Unmodified	1620.82	0.824668	3642	Q86VP6;Q86VP6-2	CAND1	Cullin-associated NEDD8-dissociated protein 1	yes	no	0	0	0	0	By matching	By MS/MS	By matching	By matching	1	1	1	1	54.618	54.727	2	6.078e-05	64329	CM_M04497Bb	86.313	63.168			70120000	14888000	15543000	20619000	19071000	32281	3642	30494	134437;134438;134439;134440	103481	103481			0
SVILHLLSQLK	Unmodified	1249.78	0.775808	5013	Q9BXB4	OSBPL11	Oxysterol-binding protein-related protein 11	yes	yes	0	0	0	0	By matching	By MS/MS	By matching	By MS/MS	1	1	1	1	61.99	62.088	2	0.0021492	73158	CM_M04497Bb	76.228	60.262			52372000	14738000	12027000	13881000	11727000	32282	5013	30495	134441;134442;134443;134444	103482;103483	103482			2
SVILPLPQNVKDYLLDDGTLVVSGR	GlyGly (K)	2824.53	0.533459	640	O75794	CDC123	Cell division cycle protein 123 homolog	yes	yes	0	1	0	1	By MS/MS	By MS/MS	By MS/MS	By MS/MS	1	1	1	1	70.516	70.566	3	1.4798e-12	83463	CM_M04496Bb	132.26	125.23			1013400000	239400000	248450000	308490000	217100000	32283	640	30496	134445;134446;134447;134448	103484;103485;103486;103487	103484	2349		4
SVINLLFAAYTGDVSALR	Unmodified	1909.03	0.0309128	709	O94925	GLS	Glutaminase kidney isoform, mitochondrial	yes	yes	0	0	0	0	By matching	By MS/MS	By matching	By MS/MS	1	1	1	1	72.132	72.177	2	9.2376e-21	85639	CM_M04497Bb	160.27	141.7			169720000	59897000	48564000	39450000	21811000	32284	709	30497	134449;134450;134451;134452	103488;103489	103488			2
SVIQAVQKSEEGHPFK	GlyGly (K)	1896.97	0.969375	740;741	O95197-3;O95197;O95197-4;O95197-7;O95197-2;O95197-5;O95197-6	RTN3	Reticulon-3	no	no	0	1	0	1			By MS/MS				1		30.693	30.802	3	0.00052549	36807	CM_M04498Bb	44.807	7.7153			24380000	0	0	24380000	0	32285	740;741	30498	134453	103490	103490	2708		0
SVIVGAGYIAVEMAGILSALGSK	Unmodified	2205.21	0.207891	856	P00390;P00390-2;P00390-3;P00390-5;P00390-4	GSR	Glutathione reductase, mitochondrial	yes	no	0	0	0	0	By MS/MS	By MS/MS	By MS/MS	By MS/MS	1	1	1	1	74.472	74.512	2	1.5721e-64	88323	CM_M04496Bb	214.22	180.95			223660000	97864000	41618000	48679000	35500000	32286	856	30499	134454;134455;134456;134457	103491;103492;103493;103494	103491			4
SVKDLVILLYETALLSSGFSLEDPQTHANR	Unmodified	3315.74	0.735072	980	P07900;P07900-2	HSP90AA1	Heat shock protein HSP 90-alpha	yes	no	0	0	0	1	By MS/MS	By MS/MS	By MS/MS	By MS/MS	2	2	2	2	73.57	73.611	3;4	2.9659e-26	87161	CM_M04496Bb	160.43	154.71			3853200000	1371600000	1038400000	812740000	630400000	32287	980	30500	134458;134459;134460;134461;134462;134463;134464;134465	103495;103496;103497;103498;103499;103500;103501;103502	103496			8
SVKEAEDNIR	GlyGly (K)	1273.63	0.626243	532	O60925	PFDN1	Prefoldin subunit 1	yes	yes	0	1	0	1		By MS/MS	By matching	By matching		1	1	1	13.515	13.613	2	0.020528	15628	CM_M04497Bb	54.608	23.235			32367000	0	8336400	12642000	11389000	32288	532	30501	134466;134467;134468	103503	103503	1938		1
SVKEDSNLTLQEK	GlyGly (K)	1603.81	0.80533	1741	P46940	IQGAP1	Ras GTPase-activating-like protein IQGAP1	yes	yes	0	1	0	1	By matching	By MS/MS	By MS/MS	By MS/MS	2	2	2	2	22.355	22.463	2;3	1.8978e-06	26405	CM_M04497Bb	120.06	91.885			127460000	24196000	32561000	35112000	35592000	32289	1741	30502	134469;134470;134471;134472;134473;134474;134475;134476	103504;103505;103506;103507	103504	8073		4
SVKEISSYTPK	GlyGly (K)	1351.7	0.698345	3535	Q7Z333;Q7Z333-4;Q7Z333-3	SETX	Probable helicase senataxin	yes	no	0	1	0	1	By MS/MS	By MS/MS	By MS/MS	By MS/MS	2	2	2	1	23.717	23.822	2;3	8.5572e-05	27952	CM_M04497Bb	103.26	79.827			320070000	76808000	91850000	99094000	52314000	32290	3535	30503	134477;134478;134479;134480;134481;134482;134483	103508;103509;103510;103511;103512;103513;103514	103510	16391;16430		7
SVKEVLHFSGPDLK	GlyGly (K)	1668.88	0.88352	402	O43542	XRCC3	DNA repair protein XRCC3	yes	yes	0	1	0	1	By MS/MS	By MS/MS	By MS/MS	By MS/MS	1	1	1	1	41.231	41.349	3	0.00011977	47784	CM_M04499Bb	79.646	53.78			192530000	45884000	46886000	54344000	45419000	32291	402	30504	134484;134485;134486;134487	103515;103516;103517;103518	103518	1447;1448		4
SVKFWDFELVK	GlyGly (K)	1510.78	0.782015	6075	Q9UNX4	WDR3	WD repeat-containing protein 3	yes	yes	0	1	0	1	By MS/MS	By MS/MS	By MS/MS	By MS/MS	2	2	2	1	60.711	60.802	2;3	0.00039223	71713	CM_M04496Bb	91.584	62.857			109560000	30285000	33461000	31039000	14778000	32292	6075	30505	134488;134489;134490;134491;134492;134493;134494	103519;103520;103521;103522;103523;103524;103525	103520	25499;25501		6
SVKGVNFEAVLR	GlyGly (K)	1431.78	0.783412	3411	Q6UWJ1;Q6UWJ1-3;Q6UWJ1-2	TMCO3	Transmembrane and coiled-coil domain-containing protein 3	yes	no	0	1	0	1	By MS/MS		By MS/MS		1		1		45.509	45.565	3	0.0048442	53049	CM_M04498Bb	46.985	33.306			46689000	25147000	0	21543000	0	32293	3411	30506	134495;134496	103526;103527	103527	15925		2
SVKPQILSVFGDIALAIGGEFK	Unmodified	2288.28	0.278019	2751	Q14974;Q14974-2	KPNB1	Importin subunit beta-1	yes	no	0	0	0	1	By MS/MS	By MS/MS	By MS/MS	By MS/MS	1	1	1	1	72.648	72.69	3	7.7278e-06	86114	CM_M04496Bb	87.509	84.068			1178000000	426100000	301950000	237940000	211990000	32294	2751	30507	134497;134498;134499;134500	103528;103529;103530;103531	103528			4
SVKPQILSVFGDIALAIGGEFK	GlyGly (K)	2402.32	0.320947	2751	Q14974;Q14974-2	KPNB1	Importin subunit beta-1	yes	no	0	1	0	1	By MS/MS	By MS/MS	By MS/MS		1	1	1		72.744	72.774	3	4.764e-08	86245	CM_M04496Bb	40.756	32.155			256190000	101270000	74057000	80862000	0	32295	2751	30507	134501;134502;134503	103532;103533;103534	103532	13372		1
SVKQDHPLPGK	GlyGly (K)	1318.7	0.699348	3225	Q5XXA6;Q5XXA6-3	ANO1	Anoctamin-1	yes	no	0	1	0	1	By MS/MS	By MS/MS	By MS/MS	By MS/MS	1	1	1	1	10.378	10.444	2	5.0582e-08	11609	CM_M04498Bb	153.97	109.58			123810000	19334000	35396000	43945000	25134000	32296	3225	30508	134504;134505;134506;134507	103535;103536;103537;103538	103537	15239		4
SVKVPIYDFTTHSR	GlyGly (K)	1762.9	0.900233	5644	Q9NWZ5;Q9NWZ5-4;Q9NWZ5-3;Q9NWZ5-2	UCKL1	Uridine-cytidine kinase-like 1	yes	no	0	1	0	1	By MS/MS	By MS/MS	By MS/MS	By MS/MS	1	1	1	1	40.972	41.09	4	0.002352	47420	CM_M04499Bb	49.595	36.717			176640000	50972000	48144000	43903000	33617000	32297	5644	30509	134508;134509;134510;134511	103539;103540;103541;103542	103542	23809		4
SVKVVLVGDGGCGK	GlyGly (K)	1487.78	0.776612	133	O00212	RHOD	Rho-related GTP-binding protein RhoD	yes	yes	0	1	0	1			By MS/MS	By MS/MS			1	1	30.187	30.333	3	0.014438	36209	CM_M04498Bb	41.743	34.097			0	0	0	0	0	32298	133	30510	134512;134513	103543;103544	103543	333		2
SVLCSTPTINIPASPFMQK	Unmodified	2090.05	0.0540328	4614	Q96KB5;Q96KB5-2	PBK	Lymphokine-activated killer T-cell-originated protein kinase	yes	no	0	0	0	0	By MS/MS	By MS/MS	By MS/MS	By MS/MS	1	1	2	1	65.969	66.047	2	0.00059216	78061	CM_M04498Bb	64.65	45.905			78021000	17968000	23391000	21364000	15298000	32299	4614	30511	134514;134515;134516;134517;134518	103545;103546;103547;103548	103547			4
SVLDAAQIVGLNCLR	Unmodified	1627.87	0.871575	4271	Q92598;Q92598-2;Q92598-4;Q92598-3	HSPH1	Heat shock protein 105 kDa	yes	no	0	0	0	0	By MS/MS	By MS/MS	By MS/MS	By MS/MS	1	1	1	1	66.5	66.57	2	6.6503e-36	78634	CM_M04497Bb	202.03	177.18			145820000	40792000	38752000	35653000	30621000	32300	4271	30512	134519;134520;134521;134522	103549;103550;103551;103552	103550			4
SVLDKLSANQQNILK	GlyGly (K)	1783.98	0.979212	2029	P57088	TMEM33	Transmembrane protein 33	yes	yes	0	1	0	1	By MS/MS	By MS/MS	By MS/MS	By MS/MS	2	2	2	2	48.542	48.649	2;3	7.6743e-05	56701	CM_M04499Bb	83.729	63.623			391910000	100250000	115430000	79730000	96491000	32301	2029	30513	134523;134524;134525;134526;134527;134528;134529;134530	103553;103554;103555;103556;103557;103558	103557	9787		6
SVLDSFLKYDCK	GlyGly (K)	1587.76	0.760294	4600	Q96JI7;Q96JI7-3;Q96JI7-2	SPG11	Spatacsin	yes	no	0	1	0	1	By MS/MS	By MS/MS	By matching	By MS/MS	1	1	1	1	53.444	53.552	2	0.0012968	62679	CM_M04499Bb	79.741	55.89			96763000	26273000	18019000	28509000	23962000	32302	4600	30514	134531;134532;134533;134534	103559;103560;103561	103561	20008;20009		3
SVLELIPELNEK	Unmodified	1382.77	0.765697	1688	P42704	LRPPRC	Leucine-rich PPR motif-containing protein, mitochondrial	yes	yes	0	0	0	0	By matching	By MS/MS	By matching	By MS/MS	1	1	1	1	66.192	66.248	2	6.6314e-06	78039	CM_M04499Bb	105.98	81.199			58698000	20261000	20609000	17828000	0	32303	1688	30515	134535;134536;134537;134538	103562;103563	103563			2
SVLEQTKLK	GlyGly (K)	1158.66	0.660838	1559	P34932	HSPA4	Heat shock 70 kDa protein 4	yes	yes	0	1	0	1	By MS/MS	By MS/MS	By MS/MS	By MS/MS	1	1	1	1	22.136	22.244	2	6.0108e-10	26156	CM_M04497Bb	150.4	73.116			391480000	86861000	104120000	105270000	95223000	32304	1559	30516	134539;134540;134541;134542	103564;103565;103566;103567	103565	7078		2
SVLFQIFSQGISFPSWMK	Oxidation (M)	2117.07	0.0655837	5570	Q9NUU6	FAM105A	Inactive ubiquitin thioesterase FAM105A	yes	yes	0	0	1	0	By MS/MS	By MS/MS	By MS/MS	By matching	1	1	1	1	71.881	71.926	2	2.4927e-09	85320	CM_M04497Bb	134.68	103.8			139710000	53557000	42040000	20357000	23758000	32305	5570	30517	134543;134544;134545;134546	103568;103569;103570	103569		2025	3
SVLFQIFSQGISFPSWMK	Unmodified	2101.07	0.0706691	5570	Q9NUU6	FAM105A	Inactive ubiquitin thioesterase FAM105A	yes	yes	0	0	0	0	By matching	By matching	By matching	By MS/MS	1	1	1	1	72.605	72.647	2	5.9501e-15	85943	CM_M04499Bb	156.08	121.08			273590000	103430000	73945000	47905000	48317000	32306	5570	30517	134547;134548;134549;134550	103571	103571			1
SVLGDVGITEVFSDR	Unmodified	1592.8	0.804601	86	CON__P34955			yes	yes	0	0	0	0	By MS/MS	By matching	By MS/MS	By MS/MS	1	1	1	1	65.501	65.582	2	1.415e-28	77405	CM_M04496Bb	191.26	171.49		+	538290000	228040000	114650000	111190000	84415000	32307	86	30518	134551;134552;134553;134554	103572;103573;103574	103572			3
SVLGEADQK	Unmodified	945.477	0.476725	1803	P49588;P49588-2	AARS	Alanine--tRNA ligase, cytoplasmic	yes	no	0	0	0	0	By MS/MS	By MS/MS	By MS/MS	By MS/MS	1	1	1	1	17.756	17.844	2	0.013987	20684	CM_M04498Bb	61.962	26.082			33676000	5533000	7162300	13709000	7272600	32308	1803	30519	134555;134556;134557;134558	103575;103576;103577;103578	103577			4
SVLHEVMEQQTLSIAK	Unmodified	1811.95	0.945134	1551	P33991	MCM4	DNA replication licensing factor MCM4	yes	yes	0	0	0	0			By MS/MS				1		46.742	46.853	3	0.00069307	54710	CM_M04498Bb	51.147	39.354			52567000	0	0	52567000	0	32309	1551	30520	134559	103579	103579			0
SVLHEVMEQQTLSIAKAGIICQLNAR	GlyGly (K)	3022.57	0.569209	1551	P33991	MCM4	DNA replication licensing factor MCM4	yes	yes	0	1	0	1	By MS/MS	By MS/MS	By MS/MS	By MS/MS	1	1	1	1	63.543	63.634	4	3.5978e-09	75024	CM_M04497Bb	98.121	92.091			183920000	43227000	57935000	35181000	47578000	32310	1551	30521	134560;134561;134562;134563	103580;103581;103582;103583	103581	6988		4
SVLHHFHFK	Unmodified	1150.6	0.603597	2823	Q15269	PWP2	Periodic tryptophan protein 2 homolog	yes	yes	0	0	0	0	By MS/MS	By MS/MS	By MS/MS	By MS/MS	2	2	2	2	22.296	22.404	2;3	0.0032568	26198	CM_M04497Bb	36.334	29.206			347360000	82071000	107780000	86233000	71275000	32311	2823	30522	134564;134565;134566;134567;134568;134569;134570;134571	103584;103585;103586;103587;103588;103589;103590	103585			6
SVLISLK	Unmodified	758.49	0.49019	1030	P09496;P09496-2;P09496-5;P09496-4;P09496-3	CLTA	Clathrin light chain A	yes	no	0	0	0	0	By MS/MS	By matching	By matching	By matching	1	1	1	1	40.939	41.057	2	0.057163	47639	CM_M04496Bb	58.917	0			425580000	98481000	122420000	102040000	102640000	32312	1030	30523	134572;134573;134574;134575	103591	103591			1
SVLKAIEQADLLQEEDESPR	GlyGly (K)	2383.19	0.186698	2108	P61966	AP1S1	AP-1 complex subunit sigma-1A	yes	yes	0	1	0	1	By MS/MS	By MS/MS	By MS/MS	By MS/MS	1	1	1	1	55.547	55.656	3	8.4959e-15	65216	CM_M04499Bb	144.88	132.07			417800000	111980000	111290000	94416000	100120000	32313	2108	30524	134576;134577;134578;134579	103592;103593;103594;103595	103595	10175		4
SVLKIVEK	GlyGly (K)	1028.62	0.622995	2233	P78527;P78527-2	PRKDC	DNA-dependent protein kinase catalytic subunit	yes	no	0	1	0	1	By matching	By matching	By MS/MS	By matching	1	1	1	1	28.62	28.739	2	0.020687	34180	CM_M04498Bb	74.127	29.68			662770000	154180000	156810000	147220000	204560000	32314	2233	30525	134580;134581;134582;134583	103596	103596	10912		1
SVLLLAYKPMEGNFEEIAR	Oxidation (M)	2195.13	0.129641	2911	Q16531;Q16531-2	DDB1	DNA damage-binding protein 1	yes	no	0	0	1	1	By MS/MS	By MS/MS	By MS/MS	By MS/MS	1	1	1	1	58.001	58.11	3	0.00010785	68324	CM_M04498Bb	84.829	74.871			101810000	26419000	27741000	24075000	23575000	32315	2911	30526	134584;134585;134586;134587	103597;103598;103599;103600	103599		1543	4
SVLLLAYKPMEGNFEEIAR	Unmodified	2179.13	0.134726	2911	Q16531;Q16531-2	DDB1	DNA damage-binding protein 1	yes	no	0	0	0	1	By MS/MS	By MS/MS	By MS/MS	By MS/MS	2	2	2	2	63.366	63.457	2;3	0.00011128	74638	CM_M04499Bb	104.03	96.034			643650000	159180000	186560000	146540000	151370000	32316	2911	30526	134588;134589;134590;134591;134592;134593;134594;134595	103601;103602;103603;103604;103605;103606;103607;103608	103607			8
SVLLLAYKPMEGNFEEIAR	GlyGly (K)	2293.18	0.177653	2911	Q16531;Q16531-2	DDB1	DNA damage-binding protein 1	yes	no	0	1	0	1	By MS/MS	By MS/MS	By MS/MS	By MS/MS	1	2	2	2	63.907	64.01	2;3	1.1212e-05	75507	CM_M04496Bb	111.77	101.85			511080000	108900000	133620000	149460000	119110000	32317	2911	30526	134596;134597;134598;134599;134600;134601;134602	103609;103610;103611;103612;103613;103614;103615	103609	14062		7
SVLNEFDAIQKAQK	GlyGly (K)	1703.88	0.884249	2714	Q14674;Q14674-2	ESPL1	Separin	yes	no	0	1	0	1	By MS/MS	By MS/MS	By matching	By matching	1	1	1	1	44.198	44.312	2	0.0035687	51589	CM_M04497Bb	62.633	47.061			87356000	23258000	24837000	20366000	18895000	32318	2714	30527	134603;134604;134605;134606	103616;103617	103617	13171		2
SVLNKESHSPFGLDSFNSTAK	GlyGly (K)	2378.15	0.150253	3519	Q7LBC6;Q7LBC6-2;Q7LBC6-3	KDM3B	Lysine-specific demethylase 3B	yes	no	0	1	0	1	By matching			By MS/MS	1			1	42.186	42.279	3	0.00049673	48815	CM_M04499Bb	49.089	37.643			55498000	23163000	0	0	32335000	32319	3519	30528	134607;134608	103618	103618	16336;16343		1
SVLQGKLTK	GlyGly (K)	1086.64	0.639708	1281	P20020;P20020-2;P20020-4;P20020-6;P20020-5;P20020-1;Q16720-8;Q16720-6;Q16720-3;Q16720-5;Q16720-2;Q16720-7;Q16720-4;Q16720;Q01814-4;Q01814;Q01814-3;Q01814-2;Q01814-6;Q01814-8;Q01814-5;Q01814-7	ATP2B1;ATP2B3;ATP2B2	Plasma membrane calcium-transporting ATPase 1;Plasma membrane calcium-transporting ATPase 3;Plasma membrane calcium-transporting ATPase 2	yes	no	0	1	0	1	By matching	By MS/MS	By MS/MS	By matching	1	1	1	1	21.509	21.614	2	0.018094	25325	CM_M04497Bb	59.35	32.212			66910000	12755000	14911000	18873000	20371000	32320	1281	30529	134609;134610;134611;134612	103619;103620	103619	5527		2
SVLQYNSAMKNDTVTPAELSELR	GlyGly (K)	2679.32	0.317394	1679	P42356	PI4KA	Phosphatidylinositol 4-kinase alpha	yes	yes	0	1	0	1	By MS/MS	By MS/MS	By MS/MS	By MS/MS	1	1	1	1	53.527	53.635	3	4.1159e-07	63041	CM_M04496Bb	87.319	79.786			142310000	38189000	34625000	38259000	31238000	32321	1679	30530	134613;134614;134615;134616	103621;103622;103623;103624	103621	7760		4
SVLVDFLIGSGLK	Unmodified	1346.78	0.780953	5445	Q9NPH2;Q9NPH2-2;Q9NPH2-3	ISYNA1	Inositol-3-phosphate synthase 1	yes	no	0	0	0	0	By MS/MS	By MS/MS	By MS/MS	By MS/MS	1	1	1	1	70.791	70.84	2	5.4517e-05	83889	CM_M04498Bb	109.11	61.926			432140000	117590000	107770000	98407000	108380000	32322	5445	30531	134617;134618;134619;134620	103625;103626;103627;103628	103627			4
SVLVMMLEPDPKLR	GlyGly (K)	1740.93	0.926647	4783	Q99640;Q99640-2;Q99640-3;Q99640-4	PKMYT1	Membrane-associated tyrosine- and threonine-specific cdc2-inhibitory kinase	yes	no	0	1	0	1	By MS/MS		By MS/MS	By MS/MS	1		2	1	60.064	60.164	2;3	0.00056004	70824	CM_M04498Bb	82.379	66.155			54608000	18795000	0	20745000	15068000	32323	4783	30532	134621;134622;134623;134624	103629;103630;103631;103632	103631	20732		4
SVLVSAGNVK	Unmodified	972.56	0.560395	2678	Q14204	DYNC1H1	Cytoplasmic dynein 1 heavy chain 1	yes	yes	0	0	0	0	By matching	By MS/MS	By matching	By matching	1	1	1	1	27.447	27.566	2	0.050229	32762	CM_M04497Bb	41.876	4.1486			68958000	12129000	20412000	19404000	17013000	32324	2678	30533	134625;134626;134627;134628	103633	103633			1
SVLWWLPVEK	Unmodified	1255.7	0.696495	3961	Q8NBJ7;Q8NBJ7-3;Q8NBJ7-2	SUMF2	Sulfatase-modifying factor 2	yes	no	0	0	0	0	By MS/MS	By MS/MS	By MS/MS	By MS/MS	1	1	1	1	70.01	70.063	2	0.00011753	82758	CM_M04499Bb	125.82	83.941			289260000	68809000	74831000	77189000	68430000	32325	3961	30534	134629;134630;134631;134632	103634;103635;103636;103637	103637			4
SVLYKSLNPNLLAVVTESTDAHHER	GlyGly (K)	2906.49	0.488634	3919	Q8N766;Q8N766-3;Q8N766-2;Q8N766-4	EMC1	ER membrane protein complex subunit 1	yes	no	0	1	0	1	By MS/MS		By MS/MS	By MS/MS	1		1	1	59.32	59.421	4	1.1248e-08	69753	CM_M04499Bb	95.123	86.273			93156000	29052000	0	29438000	34666000	32326	3919	30535	134633;134634;134635	103638;103639;103640	103640	17680		3
SVMEELKR	GlyGly (K)	1104.56	0.559743	2088	P61326;Q96A72	MAGOH;MAGOHB	Protein mago nashi homolog;Protein mago nashi homolog 2	yes	no	0	1	0	1	By MS/MS	By matching	By matching	By MS/MS	1	1	1	1	24.403	24.517	2	0.01896	28790	CM_M04499Bb	102.71	51.368			132400000	30264000	33081000	32781000	36277000	32327	2088	30536	134636;134637;134638;134639	103641;103642	103642	10114		2
SVMIGTALNTSEMKK	GlyGly (K)	1722.86	0.864441	1967	P54278;P54278-2	PMS2	Mismatch repair endonuclease PMS2	yes	no	0	1	0	1	By matching	By matching	By matching	By MS/MS	1	1	1	1	38.493	38.614	2	0.019238	44498	CM_M04499Bb	46.706	31.562			67870000	23824000	17088000	16170000	10788000	32328	1967	30537	134640;134641;134642;134643	103643	103643	9480		1
SVMLYAAEMIPK	Unmodified	1351.69	0.68798	1021	P09132	SRP19	Signal recognition particle 19 kDa protein	yes	yes	0	0	0	0	By MS/MS	By MS/MS	By MS/MS	By matching	1	1	1	1	62.719	62.814	2	0.0019511	74172	CM_M04496Bb	73.067	52.165			68324000	14798000	17946000	19208000	16371000	32329	1021	30538	134644;134645;134646;134647	103644;103645;103646	103644			3
SVNELIYK	Unmodified	964.523	0.522947	1249	P18124	RPL7	60S ribosomal protein L7	yes	yes	0	0	0	0	By MS/MS	By matching	By MS/MS	By MS/MS	1	1	1	1	32.996	33.114	2	0.014948	39568	CM_M04498Bb	81.191	43.545			695870000	139970000	201930000	182590000	171380000	32330	1249	30539	134648;134649;134650;134651	103647;103648;103649	103648			3
SVNELIYKR	GlyGly (K)	1234.67	0.666986	1249	P18124	RPL7	60S ribosomal protein L7	yes	yes	0	1	0	1	By MS/MS	By matching	By matching	By matching	1	1	1	1	27.714	27.833	3	0.00056734	33217	CM_M04496Bb	54.982	26.583			310140000	81119000	80189000	69558000	79274000	32331	1249	30540	134652;134653;134654;134655	103650	103650	5384		0
SVNESLNNLFITEEDYQALR	Unmodified	2354.14	0.139019	2289	Q00610;Q00610-2	CLTC	Clathrin heavy chain 1	yes	no	0	0	0	0	By MS/MS	By MS/MS		By MS/MS	1	1		1	65.848	65.92	2	3.033e-07	77805	CM_M04496Bb	127.71	107.25			109520000	37665000	41654000	0	30205000	32332	2289	30541	134656;134657;134658	103651;103652;103653	103651			3
SVNLEKASESLK	GlyGly (K)	1417.74	0.741273	3485	Q75QN2;Q75QN2-2	INTS8	Integrator complex subunit 8	yes	no	0	1	0	1	By MS/MS	By MS/MS	By MS/MS	By MS/MS	2	2	2	2	29.863	29.982	2;3	3.4761e-08	35641	CM_M04498Bb	129.16	90.134			638320000	141650000	147950000	175680000	173040000	32333	3485	30542	134659;134660;134661;134662;134663;134664;134665;134666	103654;103655;103656;103657;103658	103656	16145;16159		5
SVNLSENKDTK	GlyGly (K)	1347.66	0.663022	6162	Q9Y2L5;Q9Y2L5-2	TRAPPC8	Trafficking protein particle complex subunit 8	yes	no	0	1	0	1	By matching	By matching	By MS/MS	By MS/MS	1	1	1	1	12.741	12.813	2	0.014494	14468	CM_M04499Bb	56.563	36.776			23394000	5106900	7169600	5191200	5925900	32334	6162	30543	134667;134668;134669;134670	103659;103660	103660	25947;25948		2
SVNSKIPAPK	GlyGly (K)	1153.65	0.645522	4787	Q99661;Q99661-2	KIF2C	Kinesin-like protein KIF2C	yes	no	0	1	0	1	By MS/MS	By MS/MS	By MS/MS	By MS/MS	1	1	1	1	18.492	18.583	2	0.0025901	21469	CM_M04498Bb	80.165	54.06			71762000	17419000	16316000	20703000	17324000	32335	4787	30544	134671;134672;134673;134674	103661;103662;103663;103664	103663	20754		4
SVNSKLSIK	GlyGly (K)	1088.62	0.618973	5564	Q9NUQ2	AGPAT5	1-acyl-sn-glycerol-3-phosphate acyltransferase epsilon	yes	yes	0	1	0	1	By MS/MS	By MS/MS	By matching	By MS/MS	1	1	1	1	19.965	20.063	2	6.6141e-06	23618	CM_M04496Bb	103.56	52.597			418890000	91004000	102920000	124730000	100250000	32336	5564	30545	134675;134676;134677;134678	103665;103666;103667	103665	23445		2
SVNSLDGLASVLYPGCDTLDKVFTYAK	GlyGly (K)	3046.5	0.495753	798	O95573	ACSL3	Long-chain-fatty-acid--CoA ligase 3	yes	yes	0	1	0	1	By matching	By MS/MS			1	1			70.407	70.425	3	2.4538e-14	83510	CM_M04497Bb	126.68	120.39			364770000	175040000	189730000	0	0	32337	798	30546	134679;134680	103668	103668	2894;2895		1
SVNYAAGLSPYADKGK	Acetyl (Protein N-term);GlyGly (K)	1795.87	0.874078	3918	Q8N6T7;Q8N6T7-2	SIRT6	NAD-dependent protein deacetylase sirtuin-6	yes	no	1	1	0	1	By MS/MS	By MS/MS	By MS/MS	By MS/MS	1	1	1	1	43.786	43.899	2	9.2421e-07	50985	CM_M04498Bb	120.87	88.374			221100000	51602000	74982000	50100000	44416000	32338	3918	30547	134681;134682;134683;134684	103669;103670;103671;103672	103671	17667;17668		4
SVPAALKAPK	GlyGly (K)	1094.64	0.644794	6153	Q9Y2H6;Q9Y2H6-2	FNDC3A	Fibronectin type-III domain-containing protein 3A	yes	no	0	1	0	1	By MS/MS				1				22.114	22.114	2	0.02681	25982	CM_M04496Bb	61.999	50.094			0	0	0	0	0	32339	6153	30548	134685	103673	103673	25899		1
SVPELKDALK	GlyGly (K)	1212.67	0.671402	1970	P54578;P54578-2;P54578-3	USP14	Ubiquitin carboxyl-terminal hydrolase 14	yes	no	0	1	0	1	By MS/MS	By MS/MS	By MS/MS	By MS/MS	2	1	2	1	33.674	33.771	2;3	0.0011693	40399	CM_M04498Bb	87.476	63.953			1025600000	224740000	203550000	330460000	266870000	32340	1970	30549	134686;134687;134688;134689;134690;134691	103674;103675;103676;103677;103678	103677	9514		5
SVPHLQK	Unmodified	807.46	0.460287	969	P07355;P07355-2;A6NMY6	ANXA2;ANXA2P2	Annexin A2;Putative annexin A2-like protein	yes	no	0	0	0	0	By MS/MS	By matching	By matching	By matching	1	1	1	1	12.36	12.432	2	0.044962	13991	CM_M04496Bb	66.994	43.957			2743300000	660910000	787980000	620770000	673640000	32341	969	30550	134692;134693;134694;134695	103679	103679			1
SVPHLQKVFDR	GlyGly (K)	1438.77	0.768097	969	P07355;P07355-2;A6NMY6	ANXA2;ANXA2P2	Annexin A2;Putative annexin A2-like protein	yes	no	0	1	0	1	By matching	By matching	By MS/MS	By MS/MS	1	1	1	1	30.505	30.625	3	0.00028934	36378	CM_M04499Bb	48.004	36.471			362060000	84424000	91610000	93044000	92987000	32342	969	30551	134696;134697;134698;134699	103680;103681	103681	3777		0
SVPHYAAIEPDGNGLMIVSYK	Unmodified	2260.12	0.119804	4708	Q96RS6;Q96RS6-2;Q96RS6-3	NUDCD1	NudC domain-containing protein 1	yes	no	0	0	0	0	By matching	By matching	By MS/MS	By matching	1	1	1	1	55.587	55.697	3	0.00011005	65318	CM_M04498Bb	60.561	52.067			137310000	37294000	38349000	31652000	30011000	32343	4708	30552	134700;134701;134702;134703	103682	103682			1
SVPLAATSMLITQGLISK	Oxidation (M)	1845.03	0.0281356	5656	Q9NX40;Q9NX40-4;Q9NX40-3;Q9NX40-2	OCIAD1	OCIA domain-containing protein 1	yes	no	0	0	1	0	By MS/MS		By matching	By MS/MS	1		1	1	68.137	68.2	2	0.00085421	80276	CM_M04499Bb	58.831	43.292			44946000	15984000	0	14418000	14543000	32344	5656	30553	134704;134705;134706	103683;103684	103684		2047	2
SVPLAATSMLITQGLISK	Unmodified	1829.03	0.033221	5656	Q9NX40;Q9NX40-4;Q9NX40-3;Q9NX40-2	OCIAD1	OCIA domain-containing protein 1	yes	no	0	0	0	0	By matching	By MS/MS	By MS/MS	By MS/MS	1	1	1	1	70.26	70.31	2	1.4691e-56	83066	CM_M04499Bb	214.61	192.14			1230300000	347030000	278140000	323050000	282130000	32345	5656	30553	134707;134708;134709;134710	103685;103686;103687	103687			3
SVPLGHTHHLAK	Unmodified	1295.71	0.709853	4147	Q8TEX9;Q8TEX9-2	IPO4	Importin-4	yes	no	0	0	0	0	By matching	By MS/MS	By MS/MS	By MS/MS	2	2	2	2	11.061	11.129	2;3	0.0054717	12434	CM_M04497Bb	49.448	36.395			130830000	24387000	33410000	35466000	37567000	32346	4147	30554	134711;134712;134713;134714;134715;134716;134717;134718	103688;103689;103690;103691	103688			4
SVPLSEPVTMDKVHYCER	GlyGly (K)	2260.06	0.0616373	471	O60306	AQR	Intron-binding protein aquarius	yes	yes	0	1	0	1	By MS/MS	By MS/MS	By matching		1	1	1		38.168	38.266	3	7.2152e-05	44265	CM_M04496Bb	79.311	67.008			112670000	40911000	42707000	29054000	0	32347	471	30555	134719;134720;134721	103692;103693	103692	1719		2
SVPTFKDGTR	GlyGly (K)	1220.61	0.61495	5185	Q9H211	CDT1	DNA replication factor Cdt1	yes	yes	0	1	0	1	By MS/MS		By MS/MS		1		1		19.862	19.916	2	0.040683	23399	CM_M04496Bb	55.567	42.94			0	0	0	0	0	32348	5185	30556	134722;134723	103694;103695	103694	22046		2
SVPTSTVFYPSDGVATEK	Unmodified	1883.92	0.915274	1462	P29401;P29401-2	TKT	Transketolase	yes	no	0	0	0	0	By MS/MS	By MS/MS	By MS/MS	By MS/MS	1	1	1	1	46.268	46.378	2	0.00031256	54092	CM_M04496Bb	88.075	73.614			529310000	152920000	138320000	132360000	105700000	32349	1462	30557	134724;134725;134726;134727	103696;103697;103698;103699	103696			4
SVPTSTVFYPSDGVATEKAVELAANTK	GlyGly (K)	2895.45	0.450183	1462	P29401;P29401-2	TKT	Transketolase	yes	no	0	1	0	1	By MS/MS	By MS/MS	By MS/MS	By MS/MS	1	1	1	1	58.017	58.126	3	4.4338e-09	68174	CM_M04499Bb	80.847	63.771			1541700000	353140000	411910000	410810000	365880000	32350	1462	30558	134728;134729;134730;134731	103700;103701;103702;103703	103703	6506;6527		4
SVPTWLKLTSDDVK	GlyGly (K)	1701.89	0.893751	2131	P62277	RPS13	40S ribosomal protein S13	yes	yes	0	1	0	1	By MS/MS	By MS/MS	By MS/MS	By MS/MS	1	2	2	2	51.301	51.425	2;3	0.0002533	60078	CM_M04499Bb	90.146	54.732			403960000	87028000	112710000	105260000	98956000	32351	2131	30559	134732;134733;134734;134735;134736;134737;134738	103704;103705;103706;103707;103708	103708	10293		5
SVQAHEVHQKILATDVSSK	GlyGly (K)	2190.14	0.139294	2348	Q03188;Q03188-2	CENPC	Centromere protein C	yes	no	0	1	0	1	By matching			By MS/MS	1			1	21.891	21.973	4	0.00085257	25602	CM_M04499Bb	45.704	37.517			18388000	4810200	0	0	13578000	32352	2348	30560	134739;134740	103709	103709	11339		1
SVQALIKDFQGTPTFTYK	GlyGly (K)	2157.11	0.11062	2892	Q15833	STXBP2	Syntaxin-binding protein 2	yes	yes	0	1	0	1	By MS/MS	By MS/MS	By MS/MS	By MS/MS	2	2	2	1	59.801	59.894	2;3	5.7811e-05	70595	CM_M04496Bb	103.88	93.053			206950000	63183000	65036000	68638000	10097000	32353	2892	30561	134741;134742;134743;134744;134745;134746;134747	103710;103711;103712;103713;103714	103710	13970		5
SVQFLIQHGFNFNQQYAQGIPYHK	Unmodified	2863.42	0.419432	4542	Q96GM8;Q96GM8-2	TOE1	Target of EGR1 protein 1	yes	no	0	0	0	0		By MS/MS				1			58.805	58.928	4	0.016924	69302	CM_M04497Bb	26.759	13.831			71809000	0	71809000	0	0	32354	4542	30562	134748	103715	103715			1
SVQHVVLQALFYLLDR	Unmodified	1900.06	0.057068	1706	P43378	PTPN9	Tyrosine-protein phosphatase non-receptor type 9	yes	yes	0	0	0	0	By matching	By matching	By MS/MS	By matching	1	1	1	1	72.752	72.795	3	0.00077444	86340	CM_M04498Bb	56.817	47.533			62150000	26722000	14158000	12893000	8376400	32355	1706	30563	134749;134750;134751;134752	103716	103716			1
SVQLAIEITTNSQEAAAK	Unmodified	1872.98	0.979271	2740	Q14764	MVP	Major vault protein	yes	yes	0	0	0	0	By MS/MS	By MS/MS	By MS/MS	By matching	1	1	1	1	50.612	50.72	2	7.1007e-21	59489	CM_M04497Bb	162.93	134.75			107070000	25285000	29038000	28520000	24229000	32356	2740	30564	134753;134754;134755;134756	103717;103718;103719	103718			3
SVQLWPAMEYLAMLWR	Unmodified	1993	0.995396	5549	Q9NU22	MDN1	Midasin	yes	yes	0	0	0	0	By MS/MS	By MS/MS	By MS/MS	By MS/MS	1	1	1	1	73.858	73.898	2	3.063e-06	87704	CM_M04497Bb	123.84	102.88			130740000	55026000	40968000	21252000	13496000	32357	5549	30565	134757;134758;134759;134760	103720;103721;103722;103723	103721			4
SVQNHNNKSVNESLNNLFITEEDYQALR	GlyGly (K)	3389.62	0.623624	2289	Q00610;Q00610-2	CLTC	Clathrin heavy chain 1	yes	no	0	1	0	1	By MS/MS	By MS/MS	By MS/MS	By MS/MS	1	1	1	1	53.844	53.953	4	3.6928e-34	63118	CM_M04499Bb	181.33	173.76			549340000	130370000	144270000	120550000	154160000	32358	2289	30566	134761;134762;134763;134764	103724;103725;103726;103727	103727	11101		4
SVQSDFLLIILKEILQK	Unmodified	1986.18	0.176514	3554	Q7Z478	DHX29	ATP-dependent RNA helicase DHX29	yes	yes	0	0	0	1	By MS/MS	By MS/MS	By matching	By MS/MS	1	1	1	1	73.936	73.976	3	0.00025026	87649	CM_M04496Bb	96.096	92.602			109710000	42918000	29865000	24319000	12607000	32359	3554	30567	134765;134766;134767;134768	103728;103729;103730	103728			3
SVQTFADK	Unmodified	894.445	0.444697	1746	P47756-2	CAPZB	F-actin-capping protein subunit beta	yes	yes	0	0	0	0	By MS/MS	By matching	By MS/MS	By MS/MS	1	1	1	1	17.344	17.429	2	0.017526	20159	CM_M04499Bb	75.109	33.607			119350000	27032000	25219000	41727000	25373000	32360	1746	30568	134769;134770;134771;134772	103731;103732;103733	103733			3
SVQTFADKSK	GlyGly (K)	1223.61	0.614616	1746	P47756-2	CAPZB	F-actin-capping protein subunit beta	yes	yes	0	1	0	1	By MS/MS	By MS/MS	By MS/MS	By matching	1	1	1	1	14.638	14.741	2	0.00034178	17039	CM_M04498Bb	63.283	40.543			49405000	0	18163000	17320000	13921000	32361	1746	30569	134773;134774;134775;134776	103734;103735;103736	103736	8098		2
SVQTTLQTDEVK	Unmodified	1347.69	0.688175	598;703	O75477;O94905;O94905-2;O94905-3	ERLIN1;ERLIN2	Erlin-1;Erlin-2	no	no	0	0	0	0	By MS/MS	By MS/MS	By MS/MS	By MS/MS	1	1	1	1	27.578	27.697	2	3.0091e-06	32798	CM_M04498Bb	113.93	82.853			0	0	0	0	0	32362	598;703	30570	134777;134778;134779;134780	103737;103738;103739;103740	103739			4
SVSDDSEKNMISK	GlyGly (K)	1552.7	0.703901	2604	Q13618;Q13618-2;Q13618-3	CUL3	Cullin-3	yes	no	0	1	0	1	By MS/MS	By MS/MS	By MS/MS		1	1	1		18.313	18.387	2	1.8981e-06	21292	CM_M04498Bb	99.522	82.086			0	0	0	0	0	32363	2604	30571	134781;134782;134783	103741;103742;103743	103743	12531;12534		3
SVSDQFYR	Unmodified	1000.46	0.461409	1981	P55010	EIF5	Eukaryotic translation initiation factor 5	yes	yes	0	0	0	0	By MS/MS	By matching	By matching	By MS/MS	1	1	1	1	26.434	26.552	2	0.015257	31434	CM_M04499Bb	80.462	53.325			142090000	33533000	35685000	35107000	37760000	32364	1981	30572	134784;134785;134786;134787	103744;103745	103745			2
SVSEIFVELQGFLAAEQDIREEIR	Acetyl (Protein N-term)	2819.43	0.434139	2870	Q15631;Q15631-2	TSN	Translin	yes	no	1	0	0	1	By MS/MS	By MS/MS			1	1			74.904	74.912	2	2.4726e-07	88853	CM_M04496Bb	91.032	65.442			73738000	52436000	21302000	0	0	32365	2870	30573	134788;134789	103746;103747	103746			2
SVSEKINSALK	GlyGly (K)	1288.7	0.69868	189	O00623	PEX12	Peroxisome assembly protein 12	yes	yes	0	1	0	1	By matching	By MS/MS	By matching	By MS/MS	1	1	1	1	27.506	27.625	2	0.017717	32812	CM_M04497Bb	54.608	32.522			49287000	13531000	10973000	12927000	11856000	32366	189	30574	134790;134791;134792;134793	103748;103749	103748	564		2
SVSEMASHKFK	GlyGly (K)	1363.66	0.655435	1429	P27815;P27815-2;P27815-6;P27815-7;P27815-3	PDE4A	cAMP-specific 3',5'-cyclic phosphodiesterase 4A	yes	no	0	1	0	1		By MS/MS	By matching	By MS/MS		1	1	1	17.289	17.403	2	0.002631	20211	CM_M04499Bb	75.378	46.651			37694000	0	12803000	13041000	11849000	32367	1429	30575	134794;134795;134796	103750;103751	103751	6328		2
SVSEMASNKFK	Oxidation (M);GlyGly (K)	1356.63	0.634365	2403	Q07343;Q07343-3;Q07343-2	PDE4B	cAMP-specific 3',5'-cyclic phosphodiesterase 4B	yes	no	0	1	1	1	By MS/MS	By MS/MS	By MS/MS	By MS/MS	2	2	2	2	15.225	15.303	2	0.0015746	17465	CM_M04498Bb	85.731	62.991			160950000	42794000	40416000	45854000	31891000	32368	2403	30576	134797;134798;134799;134800;134801;134802;134803;134804	103752;103753;103754;103755	103754	11513;11514	1328	4
SVSEMASNKFK	GlyGly (K)	1340.64	0.63945	2403	Q07343;Q07343-3;Q07343-2	PDE4B	cAMP-specific 3',5'-cyclic phosphodiesterase 4B	yes	no	0	1	0	1	By MS/MS	By MS/MS	By MS/MS	By MS/MS	2	2	2	1	22.715	22.815	2;3	1.2455e-05	26714	CM_M04498Bb	126.07	72.901			957320000	164860000	292830000	307020000	192590000	32369	2403	30576	134805;134806;134807;134808;134809;134810;134811	103756;103757;103758;103759;103760	103758	11513;11514		5
SVSFFAKGMSPAVL	GlyGly (K)	1553.79	0.7912	2440	Q0PNE2	ELP6	Elongator complex protein 6	yes	yes	0	1	0	1	By MS/MS	By MS/MS	By matching	By MS/MS	1	2	1	1	64.558	64.646	2	0.00066049	76387	CM_M04496Bb	79.148	64.99			232910000	50725000	75903000	57346000	48939000	32370	2440	30577	134812;134813;134814;134815;134816	103761;103762;103763	103761	11709		3
SVSFSHDGLHVASLADDKMVR	GlyGly (K)	2384.15	0.154292	6368	Q9Y6I7;Q9Y6I7-2;Q9Y6I7-4	WSB1	WD repeat and SOCS box-containing protein 1	yes	no	0	1	0	1	By MS/MS	By MS/MS	By MS/MS	By MS/MS	1	1	2	1	42.035	42.152	3;4	5.974e-05	48745	CM_M04499Bb	64.26	47.948			415410000	90481000	98020000	135120000	91790000	32371	6368	30578	134817;134818;134819;134820;134821	103764;103765;103766;103767	103767	26742		4
SVSGFLHFDTATK	Unmodified	1408.7	0.69868	4279	Q92621	NUP205	Nuclear pore complex protein Nup205	yes	yes	0	0	0	0	By MS/MS	By MS/MS	By MS/MS	By MS/MS	2	2	2	2	45.989	46.099	2;3	0.0002033	53680	CM_M04498Bb	89.403	61.199			307120000	84907000	96297000	64963000	60956000	32372	4279	30579	134822;134823;134824;134825;134826;134827;134828;134829	103768;103769;103770;103771;103772;103773;103774;103775	103772			8
SVSGFLHFDTATKVR	GlyGly (K)	1777.91	0.911132	4279	Q92621	NUP205	Nuclear pore complex protein Nup205	yes	yes	0	1	0	1		By MS/MS	By MS/MS	By matching		1	1	1	42.894	43.047	3	0.002103	50081	CM_M04497Bb	46.926	34.949			189350000	0	72169000	55240000	61942000	32373	4279	30580	134830;134831;134832	103776;103777	103776	18916		2
SVSHFDAKLLSK	GlyGly (K)	1444.77	0.767428	4875	Q9BRR3	TMEM246	Transmembrane protein 246	yes	yes	0	1	0	1	By MS/MS	By MS/MS	By MS/MS	By MS/MS	1	2	2	1	28.981	29.109	3	4.1429e-05	34460	CM_M04499Bb	89.629	56.434			181300000	50199000	40384000	51050000	39663000	32374	4875	30581	134833;134834;134835;134836;134837;134838	103778;103779;103780;103781	103781	21078		4
SVSKDVLGR	GlyGly (K)	1073.58	0.582922	6003	Q9UKT7	FBXL3	F-box/LRR-repeat protein 3	yes	yes	0	1	0	1	By matching	By MS/MS	By matching	By MS/MS	1	1	1	1	19.555	19.65	2	0.0070547	22956	CM_M04497Bb	75.738	41.942			221520000	43886000	63322000	47329000	66979000	32375	6003	30582	134839;134840;134841;134842	103782;103783	103782	25221		2
SVSVTLNPQGLDFVQYKLAEK	GlyGly (K)	2449.29	0.28529	3050	Q53GS7;Q53GS7-2	GLE1	Nucleoporin GLE1	yes	no	0	1	0	1	By MS/MS	By MS/MS	By MS/MS	By MS/MS	1	1	1	1	63.368	63.458	3	3.1148e-06	74850	CM_M04497Bb	108.18	94.949			744860000	178820000	210980000	174140000	180920000	32376	3050	30583	134843;134844;134845;134846	103784;103785;103786;103787	103785	14578;14585		4
SVSYIKYPK	GlyGly (K)	1197.64	0.639374	5810	Q9P2S5	WRAP73	WD repeat-containing protein WRAP73	yes	yes	0	1	0	1	By MS/MS	By MS/MS	By MS/MS	By MS/MS	1	1	1	1	25.78	25.898	2	0.0035527	30529	CM_M04497Bb	89.296	58.609			224410000	56750000	59219000	51853000	56588000	32377	5810	30584	134847;134848;134849;134850	103788;103789;103790;103791	103789	24469		4
SVTDCTSNFCLFQSNSK	Unmodified	1993.85	0.850976	92	CON__Q29443;CON__Q0IIK2			yes	no	0	0	0	0	By MS/MS			By MS/MS	1			1	48.8	48.897	2	4.685e-09	57285	CM_M04496Bb	131.13	120.23		+	95898000	44842000	0	0	51057000	32378	92	30585	134851;134852	103792;103793	103792			2
SVTENKISDQDLNR	GlyGly (K)	1731.84	0.838755	4771	Q99575	POP1	Ribonucleases P/MRP protein subunit POP1	yes	yes	0	1	0	1	By MS/MS	By matching	By MS/MS	By MS/MS	2	2	2	2	22.372	22.479	2;3	6.6956e-05	26457	CM_M04496Bb	110.66	89.884			236040000	43700000	66889000	66655000	58791000	32379	4771	30586	134853;134854;134855;134856;134857;134858;134859;134860	103794;103795;103796;103797;103798	103794	20680		5
SVTENQENKLQR	GlyGly (K)	1558.77	0.769947	5583	Q9NVC6	MED17	Mediator of RNA polymerase II transcription subunit 17	yes	yes	0	1	0	1	By matching	By MS/MS	By MS/MS	By MS/MS	1	1	1	1	13.328	13.402	2	2.8903e-09	15183	CM_M04497Bb	140.75	103.28			146160000	32699000	40329000	33097000	40034000	32380	5583	30587	134861;134862;134863;134864	103799;103800;103801	103799	23542		3
SVTEQGAELSNEER	Unmodified	1547.71	0.706344	2185	P63104	YWHAZ	14-3-3 protein zeta/delta	yes	yes	0	0	0	0	By MS/MS	By MS/MS	By MS/MS	By MS/MS	1	1	1	1	21.823	21.928	2	1.8903e-14	25497	CM_M04499Bb	145.55	98.948			456140000	90940000	88939000	142760000	133490000	32381	2185	30588	134865;134866;134867;134868	103802;103803;103804;103805	103805			4
SVTGEIVLITGAGHGIGR	Unmodified	1735.96	0.958082	3967	Q8NBQ5	HSD17B11	Estradiol 17-beta-dehydrogenase 11	yes	yes	0	0	0	0	By matching	By MS/MS	By matching	By MS/MS	1	1	1	1	54.982	55.091	3	5.5398e-05	64611	CM_M04499Bb	25.508	14.403			56512000	12656000	14827000	15068000	13960000	32382	3967	30589	134869;134870;134871;134872	103806;103807	103807			1
SVTHFDSLAVIDIPGADTLDK	Unmodified	2213.12	0.121578	488	O60488;O60488-2	ACSL4	Long-chain-fatty-acid--CoA ligase 4	yes	no	0	0	0	0	By MS/MS		By matching	By matching	1		1	1	65.474	65.552	3	0.0095595	77447	CM_M04496Bb	30.779	20.866			46789000	19237000	0	12866000	14686000	32383	488	30590	134873;134874;134875	103808	103808			1
SVTKDAEGLAAR	GlyGly (K)	1330.68	0.684092	4572	Q96HW7;Q96HW7-2;Q96HW7-3	INTS4	Integrator complex subunit 4	yes	no	0	1	0	1	By MS/MS	By MS/MS	By MS/MS	By MS/MS	2	1	2	2	20.566	20.654	2;3	0.00024534	23972	CM_M04499Bb	87.913	59.515			183260000	76558000	0	45429000	61273000	32384	4572	30591	134876;134877;134878;134879;134880;134881;134882	103809;103810;103811;103812;103813	103813	19877		5
SVTKIYNYYK	GlyGly (K)	1391.71	0.708516	1620	P37837	TALDO1	Transaldolase	yes	yes	0	1	0	1	By MS/MS	By matching	By matching	By MS/MS	1	1	1	1	28.644	28.763	2	0.0017118	34300	CM_M04496Bb	84.476	66.164			83669000	19043000	20474000	18280000	25872000	32385	1620	30592	134883;134884;134885;134886	103814;103815	103814	7356		2
SVTLESKK	GlyGly (K)	1004.55	0.550224	2249	P82933	MRPS9	28S ribosomal protein S9, mitochondrial	yes	yes	0	1	0	1	By MS/MS	By matching	By matching	By matching	1	1	1	1	10.748	10.816	2	0.044449	12007	CM_M04496Bb	69.198	27.75			208150000	61238000	46082000	60509000	40324000	32386	2249	30593	134887;134888;134889;134890	103816	103816	10961;10963		1
SVTLLIK	Unmodified	772.506	0.50584	1638;1639	P40227;P40227-2	CCT6A	T-complex protein 1 subunit zeta	no	no	0	0	0	0	By MS/MS	By matching	By MS/MS	By MS/MS	1	1	1	1	41.213	41.331	2	0.0012834	47875	CM_M04498Bb	124.89	45.434			1437600000	335840000	396000000	329470000	376290000	32387	1638;1639	30594	134891;134892;134893;134894	103817;103818;103819	103818			1
SVTLLIKGPNK	GlyGly (K)	1282.76	0.760886	1638;1639	P40227;P40227-2	CCT6A	T-complex protein 1 subunit zeta	no	no	0	1	0	1	By MS/MS	By MS/MS	By MS/MS	By MS/MS	2	2	2	2	33.814	33.933	2;3	1.4107e-15	40527	CM_M04499Bb	183.47	117.21			2373900000	592470000	433580000	681030000	666870000	32388	1638;1639	30595	134895;134896;134897;134898;134899;134900;134901;134902	103820;103821;103822;103823;103824;103825;103826	103825	7454;7460		7
SVTQGFSFNILCVGETGIGK	Unmodified	2113.05	0.0513902	4272	Q92599;Q92599-4;Q92599-2	2008-09-01	Septin-8	yes	no	0	0	0	0	By matching	By MS/MS	By matching		1	1	1		70.003	70.04	2	9.6689e-10	82846	CM_M04497Bb	137.68	115.45			132760000	18744000	62028000	51986000	0	32389	4272	30596	134903;134904;134905	103827	103827			1
SVTTVQWENSFVSVYSK	Unmodified	1959.96	0.957807	3347	Q6P2Q9	PRPF8	Pre-mRNA-processing-splicing factor 8	yes	yes	0	0	0	0	By MS/MS	By MS/MS	By MS/MS	By MS/MS	1	1	1	1	59.643	59.748	2	9.174e-21	70340	CM_M04496Bb	158.58	139.33			359760000	97649000	110950000	82647000	68513000	32390	3347	30597	134906;134907;134908;134909	103828;103829;103830;103831	103828			4
SVTVTVAYLMQK	Unmodified	1338.72	0.721723	4822;2942	Q16828;Q16828-2;Q16829;Q16829-2;Q99956	DUSP6;DUSP7;DUSP9	Dual specificity protein phosphatase 6;Dual specificity protein phosphatase 7;Dual specificity protein phosphatase 9	no	no	0	0	0	0	By MS/MS	By MS/MS	By MS/MS	By MS/MS	1	1	1	1	55.374	55.483	2	5.0112e-05	65255	CM_M04496Bb	100.57	83.731			123180000	34803000	35251000	31816000	21308000	32391	2942;4822	30598	134910;134911;134912;134913	103832;103833;103834;103835	103832			4
SVVALSPPDLLPVLYLSLNHLGPPQQGLELGVGDGVLLK	Unmodified	4017.26	0.25544	1262	P18858;P18858-2;P18858-3	LIG1	DNA ligase 1	yes	no	0	0	0	0		By MS/MS				1			73.29	73.31	3	4.242e-06	87008	CM_M04497Bb	53.648	51.965			113420000	0	113420000	0	0	32392	1262	30599	134914	103836	103836			1
SVVAPPGAPK	Unmodified	921.528	0.528367	1180	P15170-2;P15170-3;P15170	GSPT1	Eukaryotic peptide chain release factor GTP-binding subunit ERF3A	yes	no	0	0	0	0	By MS/MS	By matching	By matching	By MS/MS	1	1	1	1	24.227	24.342	2	0.020953	28568	CM_M04499Bb	52.716	30.028			134940000	22151000	27883000	36074000	48832000	32393	1180	30600	134915;134916;134917;134918	103837;103838	103838			2
SVVCAFFK	Unmodified	956.479	0.478974	4169	Q8WU90	ZC3H15	Zinc finger CCCH domain-containing protein 15	yes	yes	0	0	0	0	By MS/MS	By MS/MS	By MS/MS	By matching	1	1	1	1	47.344	47.453	2	0.038135	55469	CM_M04496Bb	57.559	43.573			96137000	24606000	23301000	25231000	22998000	32394	4169	30601	134919;134920;134921;134922	103839;103840;103841	103839			3
SVVCEAVIPAKVVR	GlyGly (K)	1639.91	0.907961	892	P04035;P04035-2;P04035-3	HMGCR	3-hydroxy-3-methylglutaryl-coenzyme A reductase	yes	no	0	1	0	1	By MS/MS	By MS/MS	By MS/MS	By MS/MS	1	2	2	1	42.546	42.67	2;3	1.7688e-10	49442	CM_M04498Bb	142.43	126.29			652890000	43707000	339830000	233550000	35804000	32395	892	30602	134923;134924;134925;134926;134927;134928	103842;103843;103844;103845;103846;103847	103846	3278		5
SVVFFYIK	Unmodified	1001.56	0.558604	3222	Q5XPI4;Q5XPI4-2	RNF123	E3 ubiquitin-protein ligase RNF123	yes	no	0	0	0	0	By MS/MS	By MS/MS	By MS/MS	By matching	1	1	1	1	59.943	60.048	2	0.032264	70828	CM_M04496Bb	60.788	34.679			46639000	10057000	12878000	11622000	12082000	32396	3222	30603	134929;134930;134931;134932	103848;103849;103850	103848			3
SVVGLDVGSQSCYIAVAR	Acetyl (Protein N-term)	1921.96	0.956762	4271	Q92598;Q92598-2;Q92598-3	HSPH1	Heat shock protein 105 kDa	yes	no	1	0	0	0		By MS/MS	By MS/MS	By MS/MS		1	1	1	66.627	66.72	2	6.0231e-09	78769	CM_M04498Bb	136.27	119.64			63948000	0	23351000	20339000	20258000	32397	4271	30604	134933;134934;134935	103851;103852;103853;103854	103853			4
SVVKSADEVLFTGVK	GlyGly (K)	1691.91	0.909401	6322	Q9Y5X3	SNX5	Sorting nexin-5	yes	yes	0	1	0	1	By MS/MS	By MS/MS	By MS/MS	By MS/MS	1	1	1	1	46.47	46.58	2	0.00026851	54315	CM_M04499Bb	93.011	67.773			164530000	42172000	49051000	37027000	36285000	32398	6322	30605	134936;134937;134938;134939	103855;103856;103857;103858	103858	26618		4
SVVLMSHLGRPDGVPMPDK	Unmodified	2034.04	0.0390514	865;866	P00558;P00558-2	PGK1	Phosphoglycerate kinase 1	no	no	0	0	0	1	By MS/MS	By MS/MS	By MS/MS	By MS/MS	2	2	2	2	45.224	45.336	3;4	2.9838e-05	53044	CM_M04496Bb	112.56	54.488			971170000	263300000	224410000	267410000	216060000	32399	865;866	30606	134940;134941;134942;134943;134944;134945;134946;134947	103859;103860;103861;103862;103863;103864;103865;103866;103867	103860			9
SVVLMSHLGRPDGVPMPDK	Oxidation (M)	2050.03	0.033966	865;866	P00558;P00558-2	PGK1	Phosphoglycerate kinase 1	no	no	0	0	1	1		By MS/MS				1			39.425	39.605	3	0.0023137	45737	CM_M04497Bb	46.514	25.281			38455000	0	38455000	0	0	32400	865;866	30606	134948	103868	103868		242	1
SVVLNDVFLSKETK	GlyGly (K)	1691.91	0.909401	20	A2VDJ0;A2VDJ0-6;A2VDJ0-3;A2VDJ0-5;A2VDJ0-2	KIAA0922	Transmembrane protein 131-like	yes	no	0	1	0	1	By MS/MS				1				47.733	47.733	2	0.0076752	55842	CM_M04496Bb	63.408	43.201			0	0	0	0	0	32401	20	30607	134949	103869	103869	97;98		1
SVVLYVILAPFDNEQSDLVHR	Unmodified	2413.26	0.26416	140	O00232;O00232-2	PSMD12	26S proteasome non-ATPase regulatory subunit 12	yes	no	0	0	0	0	By MS/MS	By MS/MS	By MS/MS	By MS/MS	2	2	2	2	70.796	70.846	2;3	8.3962e-118	83879	CM_M04498Bb	283.19	264.36			7859600000	2085500000	2274300000	1889800000	1610100000	32402	140	30608	134950;134951;134952;134953;134954;134955;134956;134957	103870;103871;103872;103873;103874;103875;103876	103874			7
SVVPGGGAVEAALSIYLENYATSMGSR	Oxidation (M)	2714.32	0.322145	1243	P17987	TCP1	T-complex protein 1 subunit alpha	yes	yes	0	0	1	0	By MS/MS	By MS/MS	By MS/MS	By MS/MS	1	1	1	1	71.304	71.351	2	1.4568e-26	84524	CM_M04496Bb	170.89	154.14			316250000	117040000	85825000	62254000	51136000	32403	1243	30609	134958;134959;134960;134961	103877;103878;103879;103880	103877		579	4
SVVPGGGAVEAALSIYLENYATSMGSR	Unmodified	2698.33	0.327231	1243	P17987	TCP1	T-complex protein 1 subunit alpha	yes	yes	0	0	0	0	By MS/MS	By MS/MS	By MS/MS	By MS/MS	1	1	1	1	71.985	72.03	2	1.0799e-54	85351	CM_M04496Bb	213.35	185.38			643550000	178900000	182060000	148370000	134210000	32404	1243	30609	134962;134963;134964;134965	103881;103882;103883;103884	103881			4
SVVSTPVDLEVKLR	GlyGly (K)	1654.93	0.925385	2454	Q12770;Q12770-3	SCAP	Sterol regulatory element-binding protein cleavage-activating protein	yes	no	0	1	0	1	By MS/MS		By MS/MS		1		1		50.598	50.653	3	0.00090379	59451	CM_M04496Bb	40.025	25.672			29911000	11459000	0	18452000	0	32405	2454	30610	134966;134967	103885;103886	103885	11787		0
SVVTSIFGVK	Unmodified	1035.6	0.596446	1664	P41252	IARS	Isoleucine--tRNA ligase, cytoplasmic	yes	yes	0	0	0	0	By MS/MS	By MS/MS	By MS/MS	By MS/MS	1	1	1	1	55.255	55.365	2	0.0025701	65081	CM_M04496Bb	78.334	65.746			243800000	59941000	55384000	66662000	61811000	32406	1664	30611	134968;134969;134970;134971	103887;103888;103889;103890	103887			4
SVVVQGLYKSMPK	GlyGly (K)	1548.83	0.833399	3788	Q8IY47	KBTBD2	Kelch repeat and BTB domain-containing protein 2	yes	yes	0	1	0	1		By MS/MS	By matching	By matching		1	1	1	40.12	40.279	3	0.00035109	46530	CM_M04497Bb	71.548	57.869			98452000	0	27899000	35781000	34772000	32407	3788	30612	134972;134973;134974	103891	103891	17285		1
SVYAHFPINVVIQENGSLVEIR	Unmodified	2483.32	0.317258	1541	P32969	RPL9	60S ribosomal protein L9	yes	yes	0	0	0	0	By MS/MS	By MS/MS	By MS/MS	By MS/MS	1	1	1	1	68.37	68.431	3	3.0458e-06	80799	CM_M04497Bb	87.729	72.004			817260000	293210000	238590000	174060000	111400000	32408	1541	30613	134975;134976;134977;134978	103892;103893;103894;103895	103893			4
SVYFGDSCQDVLSMLGSPHKVFYK	GlyGly (K)	2877.35	0.346586	4903	Q9BSU1	C16orf70	UPF0183 protein C16orf70	yes	yes	0	1	0	1	By MS/MS	By MS/MS	By MS/MS		1	1	1		63.057	63.127	4	0.00013027	74468	CM_M04496Bb	52.79	49.263			143860000	52173000	42504000	49178000	0	32409	4903	30614	134979;134980;134981	103896;103897;103898	103896	21173;21174		3
SVYKTHIDVIHYR	GlyGly (K)	1743.91	0.905653	1551	P33991	MCM4	DNA replication licensing factor MCM4	yes	yes	0	1	0	1	By MS/MS	By MS/MS	By MS/MS	By MS/MS	1	1	1	1	28.876	28.995	4	5.8103e-05	34603	CM_M04498Bb	86.028	78.052			180740000	46855000	35135000	45763000	52985000	32410	1551	30615	134982;134983;134984;134985	103899;103900;103901;103902	103901	6989		4
SVYSWDIVVQR	Unmodified	1350.69	0.6932	327	O15371;O15371-2;O15371-3	EIF3D	Eukaryotic translation initiation factor 3 subunit D	yes	no	0	0	0	0	By MS/MS	By MS/MS	By MS/MS	By MS/MS	1	1	1	1	54.315	54.424	2	6.1656e-10	63738	CM_M04499Bb	126.24	100.67			386560000	104430000	95384000	99789000	86958000	32411	327	30616	134986;134987;134988;134989	103903;103904;103905;103906	103906			2
SVYTDILIGLLSR	Unmodified	1448.82	0.82388	3786	Q8IY37	DHX37	Probable ATP-dependent RNA helicase DHX37	yes	yes	0	0	0	0	By MS/MS			By MS/MS	1			1	72.071	72.113	2	6.6608e-15	85486	CM_M04496Bb	170.52	149.06			66574000	37939000	0	0	28635000	32412	3786	30617	134990;134991	103907;103908	103907			2
SVYYEKVGFR	GlyGly (K)	1360.68	0.67755	5760	Q9P0N9;Q9P0N9-4;Q9P0N9-2	TBC1D7	TBC1 domain family member 7	yes	no	0	1	0	1	By MS/MS		By matching	By MS/MS	1		1	1	31.583	31.68	2	0.01479	37989	CM_M04496Bb	57.598	44.09			36414000	11890000	0	14941000	9582000	32413	5760	30618	134992;134993;134994	103909;103910	103909	24290		2
SWADVVKLGAK	GlyGly (K)	1286.7	0.698286	1717	P46013;P46013-2	MKI67	Antigen KI-67	yes	no	0	1	0	1			By MS/MS	By MS/MS			1	1	44.707	44.859	2	0.0060146	52195	CM_M04499Bb	67.563	37.753			29852000	0	0	16290000	13562000	32414	1717	30619	134995;134996	103911;103912;103913	103912	7975		3
SWANKMEALTSK	GlyGly (K)	1478.72	0.718763	341	O15460;O15460-2	P4HA2	Prolyl 4-hydroxylase subunit alpha-2	yes	no	0	1	0	1	By MS/MS	By MS/MS	By MS/MS	By MS/MS	2	2	2	2	39.499	39.619	2;3	0.00016909	45698	CM_M04497Bb	93.058	63.971			157970000	32023000	51876000	40013000	34057000	32415	341	30620	134997;134998;134999;135000;135001;135002;135003;135004	103914;103915;103916;103917	103915	1201;1204		3
SWCPDCVQAEPVVR	Unmodified	1701.76	0.76031	4862	Q9BRA2	TXNDC17	Thioredoxin domain-containing protein 17	yes	yes	0	0	0	0	By MS/MS	By MS/MS	By MS/MS	By MS/MS	1	1	1	1	42.588	42.704	2	4.0661e-05	49614	CM_M04497Bb	112.15	65.256			261670000	69988000	81971000	52350000	57357000	32416	4862	30621	135005;135006;135007;135008	103918;103919;103920;103921	103919			4
SWCQEELSVAVKR	GlyGly (K)	1704.83	0.825353	4277	Q92616	GCN1L1	Translational activator GCN1	yes	yes	0	1	0	1		By MS/MS	By MS/MS	By MS/MS		1	1	1	38.019	38.179	3	4.9611e-05	43997	CM_M04497Bb	87.18	66.323			142230000	0	48155000	53318000	40753000	32417	4277	30622	135009;135010;135011	103922;103923;103924	103922	18884		3
SWDIFFR	Unmodified	969.471	0.470852	2327	Q02218;Q02218-2;Q02218-3	OGDH	2-oxoglutarate dehydrogenase, mitochondrial	yes	no	0	0	0	0	By matching	By MS/MS	By MS/MS	By matching	1	1	1	1	63.693	63.783	2	0.024935	75153	CM_M04498Bb	92.692	65.376			80659000	18663000	25222000	19160000	17613000	32418	2327	30623	135012;135013;135014;135015	103925;103926	103926			2
SWDVDPGVCNLDEQLKVFVSR	GlyGly (K)	2576.23	0.232936	3241	Q66K74;Q66K74-2	MAP1S	Microtubule-associated protein 1S;MAP1S heavy chain;MAP1S light chain	yes	no	0	1	0	1	By MS/MS	By matching		By matching	1	1		1	68.947	68.998	3	4.3716e-06	81544	CM_M04496Bb	88.036	80.044			220860000	106640000	55880000	0	58336000	32419	3241	30624	135016;135017;135018	103927	103927	15284		1
SWEEQMIEVGR	Unmodified	1362.62	0.6238	2280	Q00059;Q00059-2	TFAM	Transcription factor A, mitochondrial	yes	no	0	0	0	0	By matching	By MS/MS			1	1			48.286	48.35	2	0.019901	56583	CM_M04497Bb	51.436	30.736			30207000	10095000	20112000	0	0	32420	2280	30625	135019;135020	103928	103928			1
SWEVKPEAEPQTQALTAPSEAEPGR	GlyGly (K)	2821.35	0.351866	35	A6NGR9	MROH6	Maestro heat-like repeat-containing protein family member 6	yes	yes	0	1	0	1	By MS/MS	By MS/MS	By MS/MS	By matching	1	1	1	1	42.533	42.649	3	2.3008e-07	49676	CM_M04496Bb	73.546	65.592			118040000	32053000	41581000	20890000	23521000	32421	35	30626	135021;135022;135023;135024	103929;103930;103931	103929	137		3
SWHDIDKDNAK	GlyGly (K)	1441.66	0.658606	2854	Q15436;Q15436-2	SEC23A	Protein transport protein Sec23A	yes	no	0	1	0	1	By matching	By matching	By matching	By MS/MS	1	1	1	1	15.526	15.605	2	0.0015574	18033	CM_M04499Bb	81.338	59.252			34336000	5643700	8271200	9721800	10699000	32422	2854	30627	135025;135026;135027;135028	103932	103932	13818		1
SWHDIEK	Unmodified	913.429	0.429381	2855	Q15437	SEC23B	Protein transport protein Sec23B	yes	yes	0	0	0	0	By MS/MS	By MS/MS	By MS/MS	By matching	1	1	1	1	17.155	17.24	2	0.025598	19909	CM_M04498Bb	91.626	41.5			59435000	18503000	18053000	13820000	9059200	32423	2855	30628	135029;135030;135031;135032	103933;103934;103935	103935			3
SWHDIEKDNAR	GlyGly (K)	1483.68	0.680404	2855	Q15437	SEC23B	Protein transport protein Sec23B	yes	yes	0	1	0	1	By MS/MS	By MS/MS	By MS/MS	By MS/MS	1	1	1	2	16.848	16.942	2;3	8.3831e-05	19535	CM_M04499Bb	103.7	85.969			105210000	16010000	16274000	14295000	58630000	32424	2855	30629	135033;135034;135035;135036;135037	103936;103937;103938;103939;103940	103939	13832		5
SWHDVQVSSAYK	Unmodified	1405.66	0.662628	386	O43399-2;O43399-4;O43399-3;O43399-6	TPD52L2	Tumor protein D54	yes	no	0	0	0	0	By MS/MS	By MS/MS	By MS/MS	By matching	1	1	1	1	28.288	28.407	3	0.00044975	33813	CM_M04497Bb	63.727	49.958			248800000	58405000	72855000	50827000	66713000	32425	386	30630	135038;135039;135040;135041	103941;103942;103943	103942			0
SWHDVQVSSAYVKTSEK	GlyGly (K)	2063.99	0.991233	385	O43399;O43399-5;O43399-7	TPD52L2	Tumor protein D54	yes	no	0	1	0	1	By MS/MS	By MS/MS	By MS/MS	By MS/MS	1	2	2	2	30.334	30.47	3;4	0.00024909	36340	CM_M04499Bb	62.94	52.659			348100000	42146000	90998000	123000000	91957000	32426	385	30631	135042;135043;135044;135045;135046;135047;135048	103944;103945;103946;103947;103948	103948	1398;1399		5
SWHNVYCVINNQEMGFYK	Unmodified	2288.01	0.0142932	2298	Q01082	SPTBN1	Spectrin beta chain, non-erythrocytic 1	yes	yes	0	0	0	0	By matching	By MS/MS			1	1			53.334	53.396	3	0.0002787	62612	CM_M04497Bb	61.096	51.681			44959000	25648000	19311000	0	0	32427	2298	30632	135049;135050	103949	103949			1
SWHPEEFNCAHCK	Unmodified	1700.68	0.682394	4560	Q96HC4;Q96HC4-7;Q96HC4-4;Q96HC4-6	PDLIM5	PDZ and LIM domain protein 5	yes	no	0	0	0	0	By MS/MS	By MS/MS	By MS/MS	By matching	1	1	1	1	22.273	22.381	3	0.0012983	26428	CM_M04496Bb	62.14	57.07			103160000	18419000	24232000	36097000	24415000	32428	4560	30633	135051;135052;135053;135054	103950;103951;103952	103950			3
SWIHCWK	Unmodified	1015.47	0.469806	5733	Q9NZJ7;Q9NZJ7-2;Q9NZJ7-3	MTCH1	Mitochondrial carrier homolog 1	yes	no	0	0	0	0	By MS/MS	By matching	By matching	By matching	1	1	1	1	30.791	30.91	2	0.05607	37061	CM_M04496Bb	59.641	44.42			93414000	21690000	26404000	23059000	22262000	32429	5733	30634	135055;135056;135057;135058	103953	103953			1
SWIKEGELSLWER	Acetyl (Protein N-term);GlyGly (K)	1787.88	0.884249	3596	Q86SQ9;Q86SQ9-3;Q86SQ9-4;Q86SQ9-2	DHDDS	Dehydrodolichyl diphosphate syntase complex subunit DHDDS	yes	no	1	1	0	1	By MS/MS	By matching	By MS/MS	By MS/MS	1	1	1	1	68.28	68.341	2	3.1893e-12	80703	CM_M04498Bb	149.31	133.05			152700000	42338000	46100000	31178000	33087000	32430	3596	30635	135059;135060;135061;135062	103954;103955;103956	103955	16670		3
SWINEKDINAVAASLR	GlyGly (K)	1899.98	0.980274	3496	Q7L1Q6;Q7L1Q6-4;Q7L1Q6-3;Q7L1Q6-2	BZW1	Basic leucine zipper and W2 domain-containing protein 1	yes	no	0	1	0	1	By MS/MS	By MS/MS	By MS/MS	By MS/MS	1	1	1	1	57.308	57.417	3	0.00022258	67552	CM_M04497Bb	67.685	56.955			213280000	57230000	61567000	49651000	44836000	32431	3496	30636	135063;135064;135065;135066	103957;103958;103959;103960	103958	16204		4
SWLLPVIR	Unmodified	982.596	0.596387	3098	Q5JTH9;Q5JTH9-3;Q5JTH9-2	RRP12	RRP12-like protein	yes	no	0	0	0	0	By matching	By MS/MS	By MS/MS	By MS/MS	1	1	1	1	66.484	66.554	2	0.034068	78681	CM_M04497Bb	59.205	34.282			44008000	12680000	10273000	11593000	9461400	32432	3098	30637	135067;135068;135069;135070	103961;103962;103963	103961			3
SWLPQNCTLVDMK	Oxidation (M)	1606.75	0.748349	1325	P22234;P22234-2	PAICS	Multifunctional protein ADE2;Phosphoribosylaminoimidazole-succinocarboxamide synthase;Phosphoribosylaminoimidazole carboxylase	yes	no	0	0	1	0	By matching	By MS/MS	By MS/MS		1	1	1		47.521	47.6	2	0.0039361	55697	CM_M04497Bb	60.518	40.732			56722000	16878000	23704000	16140000	0	32433	1325	30638	135071;135072;135073	103964;103965	103964		613	2
SWLPQNCTLVDMK	Unmodified	1590.75	0.753434	1325	P22234;P22234-2	PAICS	Multifunctional protein ADE2;Phosphoribosylaminoimidazole-succinocarboxamide synthase;Phosphoribosylaminoimidazole carboxylase	yes	no	0	0	0	0	By matching	By MS/MS	By matching	By MS/MS	1	1	1	1	55.198	55.307	2	2.3209e-06	64720	CM_M04499Bb	116.23	89.635			408930000	109370000	105890000	96093000	97576000	32434	1325	30638	135074;135075;135076;135077	103966;103967	103967			2
SWLSSSQGVVLTAYHPSGK	Acetyl (Protein N-term)	2045.02	0.0218047	3857	Q8N392	ARHGAP18	Rho GTPase-activating protein 18	yes	yes	1	0	0	0	By MS/MS	By MS/MS	By MS/MS	By MS/MS	1	1	1	1	62.391	62.489	2	3.8942e-07	73670	CM_M04497Bb	128.96	115.98			406520000	91473000	103980000	107190000	103880000	32435	3857	30639	135078;135079;135080;135081	103968;103969;103970;103971	103969			4
SWLWQHDEPCYWR	Unmodified	1861.8	0.799473	2247	P82930	MRPS34	28S ribosomal protein S34, mitochondrial	yes	yes	0	0	0	0	By matching	By MS/MS	By MS/MS	By MS/MS	1	1	1	1	53.025	53.134	3	0.0011172	62331	CM_M04498Bb	39.661	35.192			48547000	13694000	10126000	10573000	14153000	32436	2247	30640	135082;135083;135084;135085	103972;103973;103974	103973			0
SWMEGLTLQDYSEHCK	Unmodified	1982.85	0.850248	177	O00487	PSMD14	26S proteasome non-ATPase regulatory subunit 14	yes	yes	0	0	0	0	By matching	By MS/MS	By MS/MS		1	1	1		50.619	50.697	3	0.00012575	59400	CM_M04497Bb	79.022	74.474			75235000	28668000	23464000	23103000	0	32437	177	30641	135086;135087;135088	103975;103976	103975			2
SWMEGLTLQDYSEHCKHNESVVK	GlyGly (K)	2890.3	0.301427	177	O00487	PSMD14	26S proteasome non-ATPase regulatory subunit 14	yes	yes	0	1	0	1	By MS/MS	By MS/MS	By MS/MS	By MS/MS	2	2	1	2	42.972	43.087	3;4	1.7628e-07	49745	CM_M04499Bb	111.13	82.628			5022800000	1018300000	1720700000	974240000	1309600000	32438	177	30642	135089;135090;135091;135092;135093;135094;135095	103977;103978;103979;103980;103981;103982;103983	103983	500;502		7
SWMEGLTLQDYSEHCKHNESVVK	Oxidation (M);GlyGly (K)	2906.3	0.296341	177	O00487	PSMD14	26S proteasome non-ATPase regulatory subunit 14	yes	yes	0	1	1	1			By MS/MS				1		36.455	36.564	4	3.1742e-05	42215	CM_M04498Bb	62.064	55.415			45588000	0	0	45588000	0	32439	177	30642	135096	103984	103984	500;502	55	1
SWNDCLNK	Unmodified	1035.44	0.444379	6294	Q9Y5B9	SUPT16H	FACT complex subunit SPT16	yes	yes	0	0	0	0	By MS/MS	By MS/MS	By MS/MS	By MS/MS	1	1	1	1	24.716	24.83	2	0.018929	29146	CM_M04499Bb	72.485	56.823			254740000	63639000	65578000	63299000	62225000	32440	6294	30643	135097;135098;135099;135100	103985;103986;103987;103988	103988			4
SWNDCLNKEGFDK	GlyGly (K)	1725.74	0.741683	6294	Q9Y5B9	SUPT16H	FACT complex subunit SPT16	yes	yes	0	1	0	1	By matching		By matching	By MS/MS	1		1	1	33.446	33.543	3	0.005383	40100	CM_M04499Bb	43.813	37.376			74883000	27678000	0	22663000	24542000	32441	6294	30644	135101;135102;135103	103989	103989	26473		1
SWPEGHFATITLTFIDK	Unmodified	1961.99	0.988714	781	O95433	AHSA1	Activator of 90 kDa heat shock protein ATPase homolog 1	yes	yes	0	0	0	0	By MS/MS	By MS/MS	By MS/MS	By MS/MS	2	2	2	2	67.428	67.493	2;3	8.4153e-06	79695	CM_M04497Bb	116.84	93.959			1933200000	626610000	580830000	420400000	305350000	32442	781	30645	135104;135105;135106;135107;135108;135109;135110;135111	103990;103991;103992;103993;103994;103995;103996	103991			7
SWPEPDQKPEPVDK	GlyGly (K)	1764.83	0.831879	4724	Q96S82	UBL7	Ubiquitin-like protein 7	yes	yes	0	1	0	1		By MS/MS	By matching			1	1		28.991	29.138	3	0.008027	34585	CM_M04497Bb	40.025	22.946			129880000	0	64016000	65864000	0	32443	4724	30646	135112;135113	103997	103997	20439		1
SWPGDSKEVQVMAER	GlyGly (K)	1831.85	0.852296	5646	Q9NX02;Q9NX02-5;Q9NX02-4;Q9NX02-2;Q9NX02-3	NLRP2	NACHT, LRR and PYD domains-containing protein 2	yes	no	0	1	0	1	By MS/MS	By MS/MS	By MS/MS	By MS/MS	1	1	1	1	37.668	37.789	3	0.00014053	43525	CM_M04498Bb	73.91	52.957			87679000	24923000	18660000	24808000	19288000	32444	5646	30647	135114;135115;135116;135117	103998;103999;104000;104001	104000	23824		3
SWQGTADGGMMDR	Unmodified	1410.57	0.565633	2849	Q15424;Q15424-3;Q15424-2;Q15424-4	SAFB	Scaffold attachment factor B1	yes	no	0	0	0	0	By MS/MS	By MS/MS	By MS/MS	By MS/MS	1	1	1	1	30.217	30.336	2	0.00010338	36169	CM_M04497Bb	103.34	71.121			81833000	17329000	18141000	23236000	23127000	32445	2849	30648	135118;135119;135120;135121	104002;104003;104004;104005	104003			4
SWSQYLACPEDISGLLHSITLLAHLTSDAIAHGATTCLR	Unmodified	4278.12	0.120162	150	O00291;O00291-3;O00291-4	HIP1	Huntingtin-interacting protein 1	yes	no	0	0	0	0	By MS/MS	By MS/MS	By MS/MS	By MS/MS	2	1	1	1	73.503	73.536	4;5	4.1878e-38	87027	CM_M04496Bb	166.13	162.09			569560000	276570000	161010000	86261000	45710000	32446	150	30649	135122;135123;135124;135125;135126	104006;104007;104008;104009;104010	104006			5
SWSVKSAAK	GlyGly (K)	1076.56	0.561458	2455	Q12772	SREBF2	Sterol regulatory element-binding protein 2;Processed sterol regulatory element-binding protein 2	yes	yes	0	1	0	1			By MS/MS	By matching			1	1	17.128	17.247	2	0.007668	19894	CM_M04498Bb	73.665	21.977			156940000	0	0	91046000	65897000	32447	2455	30650	135127;135128	104011	104011	11803		1
SWTAADMAAQITK	Unmodified	1392.67	0.67075	1491;936	P30455;P30443;P04439;P13746;P13746-2;P01893;P05534	HLA-A;HLA-H	HLA class I histocompatibility antigen, A-36 alpha chain;HLA class I histocompatibility antigen, A-1 alpha chain;HLA class I histocompatibility antigen, A-3 alpha chain;HLA class I histocompatibility antigen, A-11 alpha chain;Putative HLA class I histocompatibility antigen, alpha chain H;HLA class I histocompatibility antigen, A-24 alpha chain	no	no	0	0	0	0	By MS/MS	By MS/MS	By matching	By matching	1	1	1	1	50.31	50.417	2	0.00014133	59097	CM_M04496Bb	98.353	76.89			102740000	23053000	23799000	29813000	26077000	32448	1491;936	30651	135129;135130;135131;135132	104012;104013	104012			2
SWTAADMAAQITKR	GlyGly (K)	1662.81	0.814789	1491;936	P30455;P30443;P04439;P13746;P13746-2;P01893;P05534	HLA-A;HLA-H	HLA class I histocompatibility antigen, A-36 alpha chain;HLA class I histocompatibility antigen, A-1 alpha chain;HLA class I histocompatibility antigen, A-3 alpha chain;HLA class I histocompatibility antigen, A-11 alpha chain;Putative HLA class I histocompatibility antigen, alpha chain H;HLA class I histocompatibility antigen, A-24 alpha chain	no	no	0	1	0	1	By MS/MS		By MS/MS	By matching	1		1	1	44.978	45.078	3	0.0013941	52602	CM_M04496Bb	56.147	42.468			101100000	34083000	0	31072000	35940000	32449	1491;936	30652	135133;135134;135135	104014;104015	104014	3542		2
SWTAADMAAQTTK	Unmodified	1380.63	0.634365	881	P01892;P10316;P01891	HLA-A	HLA class I histocompatibility antigen, A-2 alpha chain;HLA class I histocompatibility antigen, A-69 alpha chain;HLA class I histocompatibility antigen, A-68 alpha chain	yes	no	0	0	0	0	By matching	By MS/MS	By matching	By matching	1	1	1	1	33.681	33.8	2	6.0749e-06	40389	CM_M04497Bb	114.83	96.054			66513000	13605000	15180000	16758000	20970000	32450	881	30653	135136;135137;135138;135139	104016	104016			1
SWTAADMAAQTTKHK	GlyGly (K)	1759.83	0.831167	881	P01892;P10316;P01891	HLA-A	HLA class I histocompatibility antigen, A-2 alpha chain;HLA class I histocompatibility antigen, A-69 alpha chain;HLA class I histocompatibility antigen, A-68 alpha chain	yes	no	0	1	0	1	By MS/MS	By MS/MS	By MS/MS	By MS/MS	1	1	1	1	25.152	25.268	3	2.5978e-05	29642	CM_M04499Bb	107.11	92.848			446220000	114400000	157390000	87080000	87359000	32451	881	30654	135140;135141;135142;135143	104017;104018;104019;104020	104020	3230;3231		4
SWTAVDTAAQISEQKSNDASEAEHQR	GlyGly (K)	2972.35	0.349634	1148	P13747	HLA-E	HLA class I histocompatibility antigen, alpha chain E	yes	yes	0	1	0	1	By MS/MS	By MS/MS	By MS/MS		1	1	1		37.916	38.014	4	2.8419e-10	43879	CM_M04496Bb	115.88	109.3			267810000	105670000	86253000	75888000	0	32452	1148	30655	135144;135145;135146	104021;104022;104023	104021	4805		3
SWVGFSGGQHHTVCMDSEGK	Unmodified	2204.94	0.936771	1257	P18754;P18754-2	RCC1	Regulator of chromosome condensation	yes	no	0	0	0	0	By MS/MS	By MS/MS	By matching	By MS/MS	1	1	1	1	30.968	31.087	3	7.8675e-05	37263	CM_M04496Bb	68.49	58.732			158640000	45650000	49005000	27969000	36013000	32453	1257	30656	135147;135148;135149;135150	104024;104025;104026	104024			3
SWVIDQK	Unmodified	874.455	0.454868	5543	Q9NTK5;Q9NTK5-2;Q9NTK5-3	OLA1	Obg-like ATPase 1	yes	no	0	0	0	0	By MS/MS	By MS/MS	By MS/MS	By MS/MS	1	1	1	1	31.267	31.386	2	0.025075	37393	CM_M04498Bb	92.467	62.047			288580000	69315000	57460000	83990000	77819000	32454	5543	30657	135151;135152;135153;135154	104027;104028;104029;104030	104029			4
SWVQFNSNSQLMYGLPDSSHVGK	Unmodified	2580.21	0.206722	2649	Q14118	DAG1	Dystroglycan;Alpha-dystroglycan;Beta-dystroglycan	yes	yes	0	0	0	0	By MS/MS		By MS/MS	By MS/MS	1		1	1	58.271	58.374	3	1.9299e-05	68726	CM_M04496Bb	67.364	59.54			98491000	29727000	0	35784000	32980000	32455	2649	30658	135155;135156;135157	104031;104032;104033	104031			3
SWWDAVCTLIHR	Unmodified	1542.74	0.740167	1825;228	O14715;Q99666;Q99666-2;P49792	RGPD8;RGPD5;RANBP2	RANBP2-like and GRIP domain-containing protein 8;RANBP2-like and GRIP domain-containing protein 5/6;E3 SUMO-protein ligase RanBP2	no	no	0	0	0	0	By MS/MS	By MS/MS	By MS/MS	By matching	1	2	1	1	69.741	69.794	2;3	3.0585e-07	82518	CM_M04498Bb	116.01	93.537			613650000	161860000	142900000	174470000	134430000	32456	228;1825	30659	135158;135159;135160;135161;135162	104034;104035;104036;104037	104037			4
SYAEELAKHGMK	GlyGly (K)	1476.7	0.703113	3049	Q53GQ0;Q53GQ0-2	HSD17B12	Very-long-chain 3-oxoacyl-CoA reductase	yes	no	0	1	0	1	By MS/MS	By MS/MS	By MS/MS	By MS/MS	2	2	2	2	24.153	24.266	2;3	2.8903e-09	28546	CM_M04499Bb	140.75	124.12			189820000	30095000	37129000	59347000	63251000	32457	3049	30660	135163;135164;135165;135166;135167;135168;135169;135170	104038;104039;104040;104041;104042;104043;104044	104043	14567		6
SYAEKPDEITK	Acetyl (Protein N-term);GlyGly (K)	1435.68	0.683089	5637	Q9NWU2	GID8	Glucose-induced degradation protein 8 homolog	yes	yes	1	1	0	1	By MS/MS	By MS/MS	By MS/MS	By MS/MS	1	1	1	1	28.348	28.467	2	2.8287e-10	33864	CM_M04497Bb	123.29	95.546			251160000	62483000	62898000	63562000	62213000	32458	5637	30661	135171;135172;135173;135174	104045;104046;104047;104048	104046	23787;23788		0
SYAEKPDEITKDEWMEK	Acetyl (Protein N-term);GlyGly (K)	2254.01	0.00997892	5637	Q9NWU2	GID8	Glucose-induced degradation protein 8 homolog	yes	yes	1	1	0	2	By matching	By MS/MS		By MS/MS	1	1		1	40.973	41.092	3	0.001268	47633	CM_M04497Bb	50.178	44.769			70562000	24018000	25299000	0	21245000	32459	5637	30662	135175;135176;135177	104049;104050	104049	23787;23788		2
SYAGEKILGPFHK	GlyGly (K)	1559.81	0.809627	5540	Q9NTJ3;Q9NTJ3-2	SMC4	Structural maintenance of chromosomes protein 4	yes	no	0	1	0	1		By matching		By MS/MS		1		1	32.932	33.117	3	0.0077359	39626	CM_M04499Bb	41.644	28.507			387430000	0	203110000	0	184320000	32460	5540	30663	135178;135179	104051	104051	23283		1
SYATGIQAQGGTNINDAMLMAVQLLEK	Unmodified	2836.41	0.409915	107	CON__Q3T052			yes	yes	0	0	0	0	By MS/MS				1				72.111	72.111	2	8.3975e-153	85490	CM_M04496Bb	288.21	258.71		+	426400000	426400000	0	0	0	32461	107	30664	135180	104052	104052			1
SYCAEIAHNVSSK	Unmodified	1464.67	0.666728	2171	P62910	RPL32	60S ribosomal protein L32	yes	yes	0	0	0	0	By MS/MS	By MS/MS	By MS/MS	By MS/MS	2	2	2	2	22.71	22.819	2;3	4.1909e-14	26723	CM_M04497Bb	164.04	143.14			1339600000	233310000	399970000	385200000	321120000	32462	2171	30665	135181;135182;135183;135184;135185;135186;135187;135188	104053;104054;104055;104056;104057;104058	104055			6
SYCNDQSTGDIK	Unmodified	1386.57	0.572158	862	P00492	HPRT1	Hypoxanthine-guanine phosphoribosyltransferase	yes	yes	0	0	0	0	By MS/MS	By MS/MS	By MS/MS	By MS/MS	1	1	1	1	15.349	15.429	2	6.1388e-07	17673	CM_M04496Bb	121.83	95.228			76441000	20725000	19263000	18537000	17916000	32463	862	30666	135189;135190;135191;135192	104059;104060;104061;104062	104059			4
SYCNDQSTGDIKVIGGDDLSTLTGK	GlyGly (K)	2757.28	0.276317	862	P00492	HPRT1	Hypoxanthine-guanine phosphoribosyltransferase	yes	yes	0	1	0	1	By MS/MS	By MS/MS	By MS/MS	By MS/MS	1	1	1	1	50.813	50.921	3	1.3614e-09	59446	CM_M04499Bb	114.15	110.05			491660000	136800000	147940000	105830000	101100000	32464	862	30667	135193;135194;135195;135196	104063;104064;104065;104066;104067;104068;104069	104069	3166;3169		7
SYCYVSK	Unmodified	905.395	0.395304	2634	Q13907;Q13907-2	IDI1	Isopentenyl-diphosphate Delta-isomerase 1	yes	no	0	0	0	0	By matching	By matching	By MS/MS	By matching	1	1	1	1	16.701	16.785	2	0.05054	19377	CM_M04498Bb	63.301	50.749			107270000	30092000	27479000	27106000	22598000	32465	2634	30668	135197;135198;135199;135200	104070	104070			1
SYCYVSKEELK	GlyGly (K)	1518.7	0.702444	2634	Q13907;Q13907-2	IDI1	Isopentenyl-diphosphate Delta-isomerase 1	yes	no	0	1	0	1	By MS/MS	By MS/MS	By MS/MS	By MS/MS	2	2	2	2	26.237	26.354	2;3	6.1968e-05	31112	CM_M04498Bb	109.29	91.231			1268600000	254140000	328700000	326050000	359730000	32466	2634	30669	135201;135202;135203;135204;135205;135206;135207;135208	104071;104072;104073;104074;104075;104076;104077;104078	104075	12671		8
SYDDAESLKTLR	GlyGly (K)	1510.73	0.726351	2339	Q02880;Q02880-2	TOP2B	DNA topoisomerase 2-beta	yes	no	0	1	0	1	By MS/MS	By MS/MS	By MS/MS	By MS/MS	2	2	2	2	30.719	30.838	2;3	1.3375e-10	36720	CM_M04497Bb	143.96	132.47			409230000	91377000	113280000	96695000	107880000	32467	2339	30670	135209;135210;135211;135212;135213;135214;135215;135216	104079;104080;104081;104082;104083;104084;104085;104086;104087	104083	11306		9
SYDSGSFTIMQEVYSAFLPDGCDHLR	Unmodified	2994.32	0.316408	4143	Q8TEQ6	GEMIN5	Gem-associated protein 5	yes	yes	0	0	0	0	By matching	By MS/MS	By MS/MS	By matching	1	1	1	1	71.06	71.107	3	0.0012056	84235	CM_M04498Bb	41.491	35.934			199390000	55529000	50769000	48639000	44453000	32468	4143	30671	135217;135218;135219;135220	104088;104089	104089			2
SYDVPPPPMEPDHPFYSNISK	Unmodified	2416.1	0.104548	1256	P18669;Q8N0Y7	PGAM1;PGAM4	Phosphoglycerate mutase 1;Probable phosphoglycerate mutase 4	yes	no	0	0	0	0	By MS/MS	By MS/MS	By MS/MS	By MS/MS	1	1	1	1	50.561	50.668	3	5.9346e-06	59426	CM_M04496Bb	89.483	81.394			595780000	161990000	148970000	154610000	130210000	32469	1256	30672	135221;135222;135223;135224	104090;104091;104092;104093	104090			4
SYDVPPPPMEPDHPFYSNISK	Oxidation (M)	2432.1	0.0994626	1256	P18669;Q8N0Y7	PGAM1;PGAM4	Phosphoglycerate mutase 1;Probable phosphoglycerate mutase 4	yes	no	0	0	1	0		By MS/MS	By MS/MS	By MS/MS		1	1	1	44.368	44.519	3	0.00025282	51675	CM_M04499Bb	57.009	44.16			228660000	0	98938000	78052000	51675000	32470	1256	30672	135225;135226;135227	104094;104095;104096	104096		586	3
SYDVPPPPMEPDHPFYSNISKDR	GlyGly (K)	2801.28	0.27553	1256	P18669;Q8N0Y7	PGAM1;PGAM4	Phosphoglycerate mutase 1;Probable phosphoglycerate mutase 4	yes	no	0	1	0	1	By MS/MS	By MS/MS	By MS/MS		1	1	1		45.966	46.049	4	0.00024226	53681	CM_M04498Bb	49.638	38.337			143900000	34240000	54209000	55451000	0	32471	1256	30673	135228;135229;135230	104097;104098;104099	104099	5410		3
SYDYDLIIIGGGSGGLAAAK	Unmodified	1939.99	0.989108	2951	Q16881;Q16881-3;Q16881-4;Q16881-5;Q16881-2;Q16881-6	TXNRD1	Thioredoxin reductase 1, cytoplasmic	yes	no	0	0	0	0	By MS/MS	By MS/MS	By MS/MS	By MS/MS	1	1	1	1	64.964	65.045	2	8.6025e-21	76752	CM_M04497Bb	163.33	145.9			377530000	110400000	109880000	87048000	70202000	32472	2951	30674	135231;135232;135233;135234	104100;104101;104102;104103	104101			4
SYEADPLKK	GlyGly (K)	1163.58	0.582253	4010	Q8NEC7	GSTCD	Glutathione S-transferase C-terminal domain-containing protein	yes	yes	0	1	0	1	By MS/MS	By MS/MS	By MS/MS	By MS/MS	1	2	1	1	18.586	18.673	2	0.013945	21932	CM_M04499Bb	72.485	52.781			49325000	22626000	2729600	0	23969000	32473	4010	30675	135235;135236;135237;135238;135239	104104;104105;104106;104107	104107	17966		4
SYEAIAKHNQVEAAWLEGR	GlyGly (K)	2285.12	0.118893	6087	Q9UPQ4	TRIM35	Tripartite motif-containing protein 35	yes	yes	0	1	0	1	By MS/MS	By MS/MS	By MS/MS	By MS/MS	1	1	1	1	40.599	40.717	3	1.4551e-10	47164	CM_M04497Bb	140.95	131.91			192480000	50736000	50581000	47636000	43523000	32474	6087	30676	135240;135241;135242;135243	104108;104109;104110;104111;104112	104109	25560		5
SYEAQDPEIASLSGKLK	GlyGly (K)	1948.97	0.974186	4779	Q99622	C12orf57	Protein C10	yes	yes	0	1	0	1	By MS/MS	By MS/MS	By MS/MS	By MS/MS	2	2	2	1	43.556	43.661	2;3	7.7075e-05	50900	CM_M04496Bb	85.636	68.417			566240000	157370000	217080000	176200000	15578000	32475	4779	30677	135244;135245;135246;135247;135248;135249;135250	104113;104114;104115;104116;104117	104113	20715;20716		5
SYEAYVLNIVR	Unmodified	1325.7	0.697951	921	P05026;P05026-2	ATP1B1	Sodium/potassium-transporting ATPase subunit beta-1	yes	no	0	0	0	0	By MS/MS	By MS/MS	By MS/MS	By MS/MS	1	2	1	1	59.866	59.975	2	2.128e-13	70719	CM_M04497Bb	171.73	131.69			447180000	101970000	126300000	116820000	102100000	32476	921	30678	135251;135252;135253;135254;135255	104118;104119;104120;104121	104119			4
SYEDATKITVR	GlyGly (K)	1395.7	0.699408	1423	P27694	RPA1	Replication protein A 70 kDa DNA-binding subunit;Replication protein A 70 kDa DNA-binding subunit, N-terminally processed	yes	yes	0	1	0	1	By MS/MS	By MS/MS	By MS/MS	By MS/MS	2	2	2	2	26.017	26.134	2;3	9.0241e-05	30830	CM_M04497Bb	102.06	90.91			518530000	119230000	146740000	140700000	111860000	32477	1423	30679	135256;135257;135258;135259;135260;135261;135262;135263	104122;104123;104124;104125;104126;104127;104128	104124	6272		6
SYEDDDDMDLQPNKQK	Oxidation (M);GlyGly (K)	2069.85	0.848393	4918	Q9BTE3-2;Q9BTE3	MCMBP	Mini-chromosome maintenance complex-binding protein	yes	no	0	1	1	1	By MS/MS	By matching	By MS/MS	By MS/MS	1	1	1	1	17.823	17.911	2	0.00242	20716	CM_M04498Bb	67.726	66.474			64026000	14473000	14078000	18506000	16969000	32478	4918	30680	135264;135265;135266;135267	104129;104130;104131	104130	21210;21211	1905	3
SYEDDDDMDLQPNKQK	GlyGly (K)	2053.85	0.853478	4918	Q9BTE3-2;Q9BTE3	MCMBP	Mini-chromosome maintenance complex-binding protein	yes	no	0	1	0	1	By MS/MS	By MS/MS	By MS/MS	By MS/MS	2	2	2	2	24.707	24.822	2;3	0.00010525	29425	CM_M04497Bb	76.759	72.443			1018300000	269500000	268670000	212920000	267250000	32479	4918	30680	135268;135269;135270;135271;135272;135273;135274;135275	104132;104133;104134;104135;104136;104137;104138;104139	104134	21210;21211		8
SYEGTLYKK	GlyGly (K)	1201.6	0.597903	753	O95248;O95248-4;O95248-5	SBF1	Myotubularin-related protein 5	yes	no	0	1	0	1	By matching	By matching	By matching	By MS/MS	1	1	1	1	17.195	17.281	2	0.052524	20035	CM_M04499Bb	53.166	34.386			32660000	7340800	10214000	9223100	5881500	32480	753	30681	135276;135277;135278;135279	104140	104140	2737		1
SYEKSELSLDR	GlyGly (K)	1439.69	0.689237	799	O95602	POLR1A	DNA-directed RNA polymerase I subunit RPA1	yes	yes	0	1	0	1	By MS/MS	By MS/MS	By MS/MS	By MS/MS	2	2	2	2	25.68	25.797	2;3	5.5057e-05	30435	CM_M04497Bb	111.06	83.942			621780000	129380000	192320000	153740000	146330000	32481	799	30682	135280;135281;135282;135283;135284;135285;135286;135287	104141;104142;104143;104144;104145;104146;104147;104148	104143	2919		8
SYELPDGQVITIGNER	Unmodified	1789.88	0.884642	2054;2195;2204	P60709;P63267-2;Q6S8J3;Q562R1;A5A3E0;Q9BYX7;P63261;P68032;P68133;P62736;P63267	ACTB;ACTG2;POTEE;ACTBL2;POTEF;POTEKP;ACTG1;ACTC1;ACTA1;ACTA2	Actin, cytoplasmic 1;Actin, cytoplasmic 1, N-terminally processed;Actin, gamma-enteric smooth muscle;POTE ankyrin domain family member E;Beta-actin-like protein 2;POTE ankyrin domain family member F;Putative beta-actin-like protein 3;Putative beta-actin-like protein 3, N-terminally processed;Actin, cytoplasmic 2;Actin, cytoplasmic 2, N-terminally processed;Actin, alpha cardiac muscle 1;Actin, alpha skeletal muscle;Actin, aortic smooth muscle	no	no	0	0	0	0	By MS/MS	By MS/MS	By MS/MS	By MS/MS	2	2	3	2	54.248	54.357	2	4.0858e-14	64371	CM_M04496Bb	145.17	109.75			14052000000	3408600000	3668000000	3550900000	3424000000	32482	2054;2195;2204	30683	135288;135289;135290;135291;135292;135293;135294;135295;135296	104149;104150;104151;104152;104153;104154;104155;104156;104157	104150			9
SYELQESNVR	Unmodified	1223.58	0.57823	5582	Q9NVA2;Q9NVA2-2	2011-09-01	Septin-11	yes	no	0	0	0	0			By MS/MS				1		24.302	24.417	2	0.022357	28830	CM_M04498Bb	68.735	36.8			0	0	0	0	0	32483	5582	30684	135297	104158	104158			1
SYENELDPLKNR	GlyGly (K)	1590.76	0.763799	4311	Q92878;Q92878-2;Q92878-3	RAD50	DNA repair protein RAD50	yes	no	0	1	0	1	By matching		By MS/MS	By matching	1		1	1	33.485	33.582	3	0.00048099	40253	CM_M04498Bb	44.616	32.45			146790000	41912000	0	52301000	52582000	32484	4311	30685	135298;135299;135300	104159	104159	19026		0
SYENQKPPFDAK	GlyGly (K)	1536.72	0.720872	1209	P16435	POR	NADPH--cytochrome P450 reductase	yes	yes	0	1	0	1	By MS/MS	By MS/MS	By MS/MS	By MS/MS	2	1	1	2	22.718	22.82	2;3	5.2749e-07	26750	CM_M04497Bb	123.79	102.33			227480000	65420000	42454000	20453000	99148000	32485	1209	30686	135301;135302;135303;135304;135305;135306	104160;104161;104162;104163;104164;104165	104162	5143		6
SYEPLEDPGVKSVTK	GlyGly (K)	1761.88	0.878494	1620	P37837	TALDO1	Transaldolase	yes	yes	0	1	0	1			By matching	By MS/MS			1	1	32.885	33.03	3	0.0014033	39437	CM_M04499Bb	52.254	41.769			179510000	0	0	87100000	92407000	32486	1620	30687	135307;135308	104166	104166	7353;7356		1
SYEQLKEK	GlyGly (K)	1137.57	0.566603	4593;5158	Q96J02;Q96J02-2;Q96J02-3;Q9H0M0;Q9H0M0-6;Q9H0M0-3	ITCH;WWP1	E3 ubiquitin-protein ligase Itchy homolog;NEDD4-like E3 ubiquitin-protein ligase WWP1	no	no	0	1	0	1	By MS/MS	By matching	By matching	By MS/MS	1	1	1	1	13.114	13.187	2	0.011107	14920	CM_M04499Bb	113.89	40.85			165360000	40649000	47786000	36487000	40437000	32487	4593;5158	30688	135309;135310;135311;135312	104167;104168	104168	19949		2
SYETVLSFGKR	GlyGly (K)	1399.71	0.709579	5269	Q9H6H4;Q9H6H4-2	REEP4	Receptor expression-enhancing protein 4	yes	no	0	1	0	1	By MS/MS	By MS/MS	By MS/MS	By MS/MS	1	1	1	1	39.519	39.639	2	0.00063383	45779	CM_M04497Bb	93.111	55.635			0	0	0	0	0	32488	5269	30689	135313;135314;135315;135316	104169;104170;104171;104172	104170	22322		4
SYFLIVR	Unmodified	896.512	0.511988	165	O00429;O00429-2;O00429-4;O00429-3;O00429-5;O00429-8;O00429-6;O00429-7	DNM1L	Dynamin-1-like protein	yes	no	0	0	0	0	By MS/MS	By MS/MS	By MS/MS	By MS/MS	1	1	1	1	51.831	51.939	2	0.030053	60915	CM_M04497Bb	84.064	47.477			219870000	51066000	61994000	57769000	49044000	32489	165	30690	135317;135318;135319;135320	104173;104174;104175;104176;104177	104175			5
SYFPYLMAVLTPK	Unmodified	1528.8	0.799974	3417	Q6UX53	METTL7B	Methyltransferase-like protein 7B	yes	yes	0	0	0	0	By MS/MS	By MS/MS	By MS/MS	By matching	1	1	1	1	71.197	71.244	2	2.4371e-06	84411	CM_M04496Bb	115.57	90.188			438420000	132010000	107030000	107010000	92365000	32490	3417	30691	135321;135322;135323;135324	104178;104179;104180	104178			3
SYFSGLSKLVSAQA	GlyGly (K)	1570.8	0.799122	1137	P13196	ALAS1	5-aminolevulinate synthase, nonspecific, mitochondrial	yes	yes	0	1	0	1		By matching	By MS/MS	By matching		1	1	1	60.747	60.885	2	0.00056765	71646	CM_M04498Bb	81.017	61.922			210590000	0	81950000	69186000	59456000	32491	1137	30692	135325;135326;135327	104181	104181	4728		1
SYFSQYGEVVDCVIMK	Unmodified	1923.87	0.874671	4491	Q96EP5;Q96EP5-2	DAZAP1	DAZ-associated protein 1	yes	no	0	0	0	0	By MS/MS	By MS/MS	By MS/MS	By MS/MS	1	1	1	1	65.463	65.543	2	0.00011926	77381	CM_M04496Bb	109.24	95.802			57963000	20997000	16676000	12053000	8235400	32492	4491	30693	135328;135329;135330;135331	104182;104183;104184;104185	104182			4
SYGIPFIETSAK	Unmodified	1311.67	0.671068	877;876	P01111;P01116;P01116-2	NRAS;KRAS	GTPase NRas;GTPase KRas;GTPase KRas, N-terminally processed	no	no	0	0	0	0	By MS/MS	By MS/MS	By MS/MS	By MS/MS	1	1	1	1	56.552	56.753	2	0.0097889	66564	CM_M04499Bb	57.174	27.364			25525000	0	0	0	25525000	32493	876;877	30694	135332;135333;135334;135335	104186;104187;104188;104189	104189			4
SYGNFYK	Unmodified	877.397	0.397018	3723	Q8IV48	ERI1	3'-5' exoribonuclease 1	yes	yes	0	0	0	0	By MS/MS	By matching	By matching	By matching	1	1	1	1	24.665	24.78	2	0.033445	29292	CM_M04496Bb	77.748	67.564			127820000	33251000	32645000	30576000	31346000	32494	3723	30695	135336;135337;135338;135339	104190	104190			1
SYGPAPGAGHVQEESNLSLQALESR	Unmodified	2596.25	0.251758	2517	Q13155	AIMP2	Aminoacyl tRNA synthase complex-interacting multifunctional protein 2	yes	yes	0	0	0	0	By MS/MS	By MS/MS	By matching	By matching	1	1	1	1	46.703	46.812	3	1.4081e-07	54519	CM_M04496Bb	81.312	69.853			82595000	27506000	21644000	18427000	15018000	32495	2517	30696	135340;135341;135342;135343	104191;104192	104191			2
SYGQDHLDTGLFPEKPR	GlyGly (K)	2072.99	0.991567	6133	Q9Y289	SLC5A6	Sodium-dependent multivitamin transporter	yes	yes	0	1	0	1	By MS/MS	By MS/MS	By MS/MS	By MS/MS	1	1	1	2	38.019	38.152	3;4	7.4823e-05	43914	CM_M04499Bb	89.484	79.563			337660000	81308000	57623000	56408000	142320000	32496	6133	30697	135344;135345;135346;135347;135348	104193;104194;104195;104196;104197	104197	25833		5
SYHEEFNPPKEPMK	GlyGly (K)	1845.84	0.835584	1977	P54819-2;P54819;P54819-5;P54819-6;P54819-3;P54819-4	AK2	Adenylate kinase 2, mitochondrial;Adenylate kinase 2, mitochondrial, N-terminally processed	yes	no	0	1	0	1	By MS/MS	By MS/MS	By MS/MS	By matching	1	1	1	1	25.853	25.971	3	0.00015775	30591	CM_M04497Bb	75.589	69.152			219360000	49412000	58024000	56919000	55006000	32497	1977	30698	135349;135350;135351;135352	104198;104199;104200	104199	9560		3
SYHLSELVQQILK	Unmodified	1556.86	0.856243	1041	P09884	POLA1	DNA polymerase alpha catalytic subunit	yes	yes	0	0	0	0	By MS/MS	By MS/MS	By matching	By MS/MS	1	1	1	1	66.196	66.271	3	0.00028165	78317	CM_M04496Bb	75.819	57.089			45969000	11252000	13441000	11483000	9793000	32498	1041	30699	135353;135354;135355;135356	104201;104202;104203	104201			3
SYIEGYVPSQADVAVFEAVSSPPPADLCHALR	Unmodified	3444.67	0.666006	1373	P24534	EEF1B2	Elongation factor 1-beta	yes	yes	0	0	0	0	By MS/MS	By MS/MS	By MS/MS	By MS/MS	1	1	1	1	69.388	69.441	3	8.5818e-26	82062	CM_M04498Bb	153.99	146.09			1322100000	382310000	371360000	328490000	239970000	32499	1373	30700	135357;135358;135359;135360	104204;104205;104206;104207	104206			4
SYIIAGGLGGFGLELAQWLIQR	Unmodified	2361.28	0.284502	1790	P49327	FASN	Fatty acid synthase;[Acyl-carrier-protein] S-acetyltransferase;[Acyl-carrier-protein] S-malonyltransferase;3-oxoacyl-[acyl-carrier-protein] synthase;3-oxoacyl-[acyl-carrier-protein] reductase;3-hydroxyacyl-[acyl-carrier-protein] dehydratase;Enoyl-[acyl-carrier-protein] reductase;Oleoyl-[acyl-carrier-protein] hydrolase	yes	yes	0	0	0	0	By MS/MS	By MS/MS	By MS/MS	By MS/MS	2	2	2	2	74.116	74.156	2;3	1.688e-174	87906	CM_M04496Bb	314.52	272.87			2062000000	726870000	557660000	382670000	394820000	32500	1790	30701	135361;135362;135363;135364;135365;135366;135367;135368	104208;104209;104210;104211;104212;104213;104214;104215;104216	104208			9
SYIQLWAFDAVK	Unmodified	1439.74	0.744902	69	CON__P00978			yes	yes	0	0	0	0	By MS/MS	By MS/MS	By MS/MS	By MS/MS	1	1	1	1	68.724	68.781	2	3.8738e-05	81204	CM_M04498Bb	102.52	37.956		+	239300000	63573000	61550000	65950000	48228000	32501	69	30702	135369;135370;135371;135372	104217;104218;104219;104220	104219			2
SYISFDILR	Unmodified	1112.59	0.58661	1804	P49589;P49589-3;P49589-2	CARS	Cysteine--tRNA ligase, cytoplasmic	yes	no	0	0	0	0	By matching	By MS/MS	By MS/MS	By MS/MS	1	1	1	1	62.538	62.635	2	0.013605	73590	CM_M04499Bb	62.546	47.771			127210000	31282000	32926000	35118000	27882000	32502	1804	30703	135373;135374;135375;135376	104221;104222;104223	104223			3
SYIYSGSHDGHINYWDSETGENDSFAGK	Unmodified	3135.31	0.311851	539	O75083;O75083-3	WDR1	WD repeat-containing protein 1	yes	no	0	0	0	0	By MS/MS	By MS/MS	By MS/MS	By MS/MS	2	2	2	2	41.296	41.414	3;4	1.4067e-09	48073	CM_M04497Bb	84.933	82.953			329920000	65506000	121400000	80351000	62663000	32503	539	30704	135377;135378;135379;135380;135381;135382;135383;135384	104224;104225;104226;104227;104228;104229;104230;104231	104227			8
SYKNNTLK	GlyGly (K)	1080.56	0.556372	5107	Q9C0D9	EPT1	Ethanolaminephosphotransferase 1	yes	yes	0	1	0	1	By MS/MS				1				4.8771	4.8771	2	0.044915	5398	CM_M04496Bb	57.281	24.44			9874600	9874600	0	0	0	32504	5107	30705	135385	104232	104232	21802		1
SYKNSGVISVK	GlyGly (K)	1294.69	0.688115	547	O75131	CPNE3	Copine-3	yes	yes	0	1	0	1	By MS/MS	By MS/MS	By MS/MS	By MS/MS	1	1	1	1	20.981	21.083	2	0.0028501	24665	CM_M04498Bb	74.162	55.184			69107000	17102000	17193000	18654000	16158000	32505	547	30706	135386;135387;135388;135389	104233;104234;104235;104236	104235	2004		4
SYKWEECGK	GlyGly (K)	1299.56	0.555386	3799	Q8IYN0	ZNF100	Zinc finger protein 100	yes	yes	0	1	0	1	By matching	By matching	By MS/MS	By MS/MS	1	1	1	1	18.03	18.119	2	0.0077876	20961	CM_M04498Bb	73.26	43.884			40113000	7858600	8963400	12592000	10698000	32506	3799	30707	135390;135391;135392;135393	104237;104238	104237	17310		2
SYLAKEGGQIAVFDATNTTR	GlyGly (K)	2255.12	0.118224	2949	Q16875;Q16875-3;Q16875-2;Q16875-4	PFKFB3	6-phosphofructo-2-kinase/fructose-2,6-bisphosphatase 3;6-phosphofructo-2-kinase;Fructose-2,6-bisphosphatase	yes	no	0	1	0	1	By matching	By matching	By matching	By MS/MS	1	1	1	1	44.895	45.007	3	9.3245e-05	52412	CM_M04499Bb	63.857	53.041			105790000	26587000	27537000	21156000	30513000	32507	2949	30708	135394;135395;135396;135397	104239	104239	14214		1
SYLAWIGFSAEGTPCYVDSEGIVR	Unmodified	2676.25	0.253003	635	O75717;O75717-2	WDHD1	WD repeat and HMG-box DNA-binding protein 1	yes	no	0	0	0	0	By matching	By MS/MS	By matching	By matching	1	1	1	1	70.021	70.074	2	1.6488e-11	83006	CM_M04497Bb	58.831	46.916			177860000	32901000	47871000	48147000	48941000	32508	635	30709	135398;135399;135400;135401	104240	104240			0
SYLELKQEQER	GlyGly (K)	1535.76	0.757985	5946	Q9UIX4	KCNG1	Potassium voltage-gated channel subfamily G member 1	yes	yes	0	1	0	1			By MS/MS	By matching			1	1	26.004	26.152	2	0.0060146	31076	CM_M04498Bb	67.563	51.309			14097000	0	0	10411000	3686500	32509	5946	30710	135402;135403	104241	104241	24949		1
SYLFLLSSDYER	Unmodified	1491.72	0.72456	2486	Q12979;Q12979-2;Q12979-4	ABR	Active breakpoint cluster region-related protein	yes	no	0	0	0	0	By MS/MS	By MS/MS	By MS/MS	By MS/MS	1	1	1	1	63.846	63.936	2	9.4345e-09	75453	CM_M04497Bb	132.78	103.31			128200000	31440000	38596000	25464000	32702000	32510	2486	30711	135404;135405;135406;135407	104242;104243;104244;104245;104246	104244			5
SYLFNIMDTPGHVNFSDEVTAGLR	Unmodified	2682.27	0.274801	2779	Q15029;Q15029-2;Q15029-3	EFTUD2	116 kDa U5 small nuclear ribonucleoprotein component	yes	no	0	0	0	0	By MS/MS	By MS/MS		By MS/MS	1	1		1	69.117	69.167	3	6.0438e-12	81812	CM_M04497Bb	25.52	17.987			169560000	71868000	58996000	0	38694000	32511	2779	30712	135408;135409;135410	104247;104248;104249	104248			2
SYLKEFR	GlyGly (K)	1055.54	0.539994	5715	Q9NZ01;Q9NZ01-2	TECR	Very-long-chain enoyl-CoA reductase	yes	no	0	1	0	1	By MS/MS	By matching	By MS/MS	By MS/MS	2	1	3	3	25.804	25.922	2;3	0.023595	30759	CM_M04496Bb	45.718	18.193			1125100000	265320000	272940000	294030000	292830000	32512	5715	30713	135411;135412;135413;135414;135415;135416;135417;135418;135419	104250;104251;104252;104253;104254	104251	24074		5
SYLLKINGK	GlyGly (K)	1148.66	0.655358	1364	P23921	RRM1	Ribonucleoside-diphosphate reductase large subunit	yes	yes	0	1	0	1	By MS/MS	By MS/MS	By MS/MS	By MS/MS	1	1	1	1	31.566	31.685	2	5.3529e-06	37735	CM_M04498Bb	121.99	61.201			383910000	87271000	85962000	108240000	102440000	32513	1364	30714	135420;135421;135422;135423	104255;104256;104257;104258	104257	5921		3
SYLLSLPTGDVPMDGMSVSDLGPVVLSLLKMPEK	GlyGly (K)	3701.9	0.896993	5380	Q9HBL8	NMRAL1	NmrA-like family domain-containing protein 1	yes	yes	0	1	0	1	By matching	By MS/MS	By matching	By matching	1	1	1	1	73.118	73.159	3	5.8835e-09	86826	CM_M04497Bb	72.292	66.749			146450000	51513000	46972000	27771000	20190000	32514	5380	30715	135424;135425;135426;135427	104259	104259	22714		1
SYLLVYYPHIVVPPLPEK	Unmodified	2126.18	0.1816	748	O95219	SNX4	Sorting nexin-4	yes	yes	0	0	0	0	By MS/MS	By MS/MS	By MS/MS	By MS/MS	1	1	1	1	69.362	69.414	3	6.0945e-05	82105	CM_M04497Bb	106.16	96.902			403130000	122100000	96724000	94157000	90149000	32515	748	30716	135428;135429;135430;135431	104260;104261;104262;104263	104261			4
SYLMTNYESAPPSPQYK	Unmodified	1974.9	0.903329	565	O75223	GGCT	Gamma-glutamylcyclotransferase	yes	yes	0	0	0	0	By MS/MS	By MS/MS	By matching	By matching	1	1	1	1	43.038	43.152	2	0.00043241	50293	CM_M04497Bb	75.695	59.442			55315000	10848000	13419000	13048000	18001000	32516	565	30717	135432;135433;135434;135435	104264;104265	104265			2
SYLVQYMQFSGSLHTK	Unmodified	1887.92	0.918919	4319	Q92900;Q92900-2	UPF1	Regulator of nonsense transcripts 1	yes	no	0	0	0	0	By MS/MS	By MS/MS	By MS/MS	By MS/MS	2	2	1	2	53.638	53.746	2;3	8.2101e-05	63103	CM_M04497Bb	90.754	80.697			441720000	121750000	106750000	99566000	113650000	32517	4319	30718	135436;135437;135438;135439;135440;135441;135442	104266;104267;104268;104269;104270;104271	104267			4
SYLYFTQFK	Unmodified	1195.59	0.591361	4356	Q969H8	MYDGF	Myeloid-derived growth factor	yes	yes	0	0	0	0	By MS/MS	By MS/MS	By MS/MS	By MS/MS	1	1	1	1	53.909	54.018	2	0.0023083	63317	CM_M04497Bb	106.04	88.802			767930000	190900000	181240000	193680000	202120000	32518	4356	30719	135443;135444;135445;135446	104272;104273;104274;104275	104273			4
SYNDELQFLEKINK	GlyGly (K)	1853.92	0.915943	6229	Q9Y3I0	RTCB	tRNA-splicing ligase RtcB homolog	yes	yes	0	1	0	1	By MS/MS	By MS/MS		By MS/MS	1	1		1	55.225	55.334	3	0.00064597	65074	CM_M04497Bb	63.185	49.102			115830000	41027000	35906000	0	38901000	32519	6229	30720	135447;135448;135449	104276;104277;104278	104277	26164		3
SYNKDLESAEER	GlyGly (K)	1553.7	0.695779	365	O43242	PSMD3	26S proteasome non-ATPase regulatory subunit 3	yes	yes	0	1	0	1	By MS/MS		By MS/MS	By MS/MS	1		1	1	18.373	18.455	3	0.0026225	21524	CM_M04499Bb	55.314	45.881			95936000	22354000	0	53946000	19636000	32520	365	30721	135450;135451;135452	104279;104280;104281	104281	1330		3
SYPADDYESEAAYDPYAYPSDYDMHTGDPKQDLAYER	Acetyl (Protein N-term);GlyGly (K)	4463.82	0.823701	6123	Q9Y262;Q9Y262-2	EIF3L	Eukaryotic translation initiation factor 3 subunit L	yes	no	1	1	0	1		By MS/MS				1			54.351	54.475	3	1.9475e-05	64001	CM_M04497Bb	44.903	44.001			56211000	0	56211000	0	0	32521	6123	30722	135453	104282	104282	25738		1
SYPGSQLDILIDQGK	Unmodified	1632.84	0.835901	1084	P10768	ESD	S-formylglutathione hydrolase	yes	yes	0	0	0	0	By MS/MS	By matching	By MS/MS	By MS/MS	1	1	1	1	58.069	58.177	2	2.7792e-09	68444	CM_M04498Bb	132.32	108.34			451930000	111210000	114210000	119490000	107020000	32522	1084	30723	135454;135455;135456;135457	104283;104284;104285	104284			3
SYPGSQLDILIDQGKDDQFLLDGQLLPDNFIAACTEK	GlyGly (K)	4251.07	0.0681691	1084	P10768	ESD	S-formylglutathione hydrolase	yes	yes	0	1	0	1	By matching	By MS/MS	By MS/MS	By matching	1	1	1	1	70.904	70.951	3	4.2851e-08	84105	CM_M04497Bb	64.936	60.901			329920000	89741000	89164000	85400000	65611000	32523	1084	30724	135458;135459;135460;135461	104286;104287	104286	4294;4295		2
SYPNEEKDAWDVK	GlyGly (K)	1693.76	0.758379	2234	P78536;P78536-2	ADAM17	Disintegrin and metalloproteinase domain-containing protein 17	yes	no	0	1	0	1	By MS/MS	By matching		By matching	1	1		1	28.187	28.308	3	0.002966	33672	CM_M04496Bb	51.211	44.172			44933000	15178000	12319000	0	17435000	32524	2234	30725	135462;135463;135464	104288	104288	10925		1
SYPSLTTK	Unmodified	895.465	0.465098	2779	Q15029;Q15029-2;Q15029-3	EFTUD2	116 kDa U5 small nuclear ribonucleoprotein component	yes	no	0	0	0	0	By MS/MS	By MS/MS	By MS/MS	By MS/MS	1	1	1	1	24.842	24.957	2	0.034513	29275	CM_M04499Bb	58.815	22.259			108810000	27312000	29678000	28042000	23778000	32525	2779	30726	135465;135466;135467;135468	104289;104290;104291;104292	104292			4
SYQDPSNAQFLESIR	Unmodified	1753.83	0.827128	6077	Q9UNZ2;Q9UNZ2-5;Q9UNZ2-4;Q9UNZ2-6	NSFL1C	NSFL1 cofactor p47	yes	no	0	0	0	0	By matching	By MS/MS	By MS/MS	By MS/MS	1	1	1	1	49.658	49.766	2	7.7149e-06	58250	CM_M04498Bb	115.14	99.986			90867000	18963000	22286000	24960000	24657000	32526	6077	30727	135469;135470;135471;135472	104293;104294;104295	104294			3
SYQELVKVWHPDHNLDQTEEAQR	GlyGly (K)	2935.38	0.384897	3882	Q8N4W6	DNAJC22	DnaJ homolog subfamily C member 22	yes	yes	0	1	0	1			By MS/MS	By MS/MS			1	1	41.047	41.197	4	8.6116e-07	47657	CM_M04499Bb	82.477	69.42			102520000	0	0	44243000	58276000	32527	3882	30728	135473;135474	104296;104297	104297	17587		2
SYQFWDTQPVPK	Unmodified	1494.71	0.71433	1490	P30419;P30419-2	NMT1	Glycylpeptide N-tetradecanoyltransferase 1	yes	no	0	0	0	0	By MS/MS	By matching		By MS/MS	1	1		1	48.807	48.914	2	0.00042679	57025	CM_M04499Bb	85.377	70.958			166410000	66595000	44796000	0	55023000	32528	1490	30729	135475;135476;135477	104298;104299	104299			2
SYQLYGKGFEDK	GlyGly (K)	1547.73	0.725623	3188	Q5VT06	CEP350	Centrosome-associated protein 350	yes	yes	0	1	0	1	By MS/MS	By MS/MS	By MS/MS	By matching	1	1	1	1	30.986	31.105	2	0.0014521	37136	CM_M04498Bb	78.653	52.055			69632000	18933000	18808000	14653000	17237000	32529	3188	30730	135478;135479;135480;135481	104300;104301;104302	104302	15097;15101		3
SYSDGASQQFLNSIKK	GlyGly (K)	1885.92	0.917005	2213	P68543;P68543-2	UBXN2A	UBX domain-containing protein 2A	yes	no	0	1	0	1		By MS/MS		By matching		1		1	39.616	39.798	3	0.0010683	45903	CM_M04497Bb	52.522	41.578			54797000	0	34737000	0	20060000	32530	2213	30731	135482;135483	104303	104303	10644;10645		1
SYSDLDSNREDFDPAPVKSK	GlyGly (K)	2383.09	0.0927974	3198	Q5VV67;Q5VV67-2	PPRC1	Peroxisome proliferator-activated receptor gamma coactivator-related protein 1	yes	no	0	1	0	2		By MS/MS	By MS/MS			1	1		31.064	31.21	3	0.00028045	37349	CM_M04498Bb	67.449	57.349			60759000	0	21912000	38847000	0	32531	3198	30732	135484;135485	104304;104305	104305	15129		2
SYSEDDIHR	Unmodified	1120.48	0.478516	3584;5059;6290	Q7Z739;Q9BYJ9;Q9Y5A9;Q9Y5A9-2	YTHDF3;YTHDF1;YTHDF2	YTH domain-containing family protein 3;YTH domain-containing family protein 1;YTH domain-containing family protein 2	no	no	0	0	0	0	By MS/MS	By matching	By matching	By matching	1	1	1	1	13.812	13.888	2	0.022578	15889	CM_M04496Bb	55.37	45.954			64127000	19104000	17600000	15314000	12109000	32532	3584;5059;6290	30733	135486;135487;135488;135489	104306	104306			1
SYSFDEIRK	Unmodified	1143.56	0.556038	1708	P43490	NAMPT	Nicotinamide phosphoribosyltransferase	yes	yes	0	0	0	1	By MS/MS	By MS/MS	By MS/MS	By MS/MS	1	1	1	1	27.62	27.802	2	0.011093	33183	CM_M04496Bb	94.302	61.462			21592000	0	0	0	21592000	32533	1708	30734	135490;135491;135492;135493	104307;104308;104309;104310	104307			4
SYSKELFEEVISK	GlyGly (K)	1671.84	0.835567	735	O95155;O95155-3;O95155-2;O95155-4	UBE4B	Ubiquitin conjugation factor E4 B	yes	no	0	1	0	1	By matching	By matching	By MS/MS	By matching	1	1	1	1	49.773	49.881	2	0.0012137	58428	CM_M04498Bb	74.944	55.337			72873000	15983000	19822000	18739000	18328000	32534	735	30735	135494;135495;135496;135497	104311	104311	2680		1
SYSMIVNNLLKPISVEGSSK	Oxidation (M)	2181.14	0.13512	5371	Q9HB71;Q9HB71-3	CACYBP	Calcyclin-binding protein	yes	no	0	0	1	1	By MS/MS		By MS/MS		1		1		62.43	62.481	3	0.00088948	73697	CM_M04496Bb	54.658	45.475			40600000	19524000	0	21077000	0	32535	5371	30736	135498;135499	104312;104313	104312		1976	2
SYSMIVNNLLKPISVEGSSKK	GlyGly (K)	2407.28	0.278096	5371	Q9HB71;Q9HB71-3	CACYBP	Calcyclin-binding protein	yes	no	0	1	0	2	By MS/MS		By matching	By matching	1		1	1	58.599	58.702	3	6.264e-07	69144	CM_M04496Bb	57.989	48.893			50024000	16837000	0	17712000	15474000	32536	5371	30737	135500;135501;135502	104314	104314	22682		0
SYSPYDMLESIR	Oxidation (M)	1475.66	0.660245	969	P07355;P07355-2;A6NMY6	ANXA2;ANXA2P2	Annexin A2;Putative annexin A2-like protein	yes	no	0	0	1	0	By MS/MS	By MS/MS	By MS/MS	By MS/MS	1	1	1	1	46.244	46.353	2	0.00077275	54045	CM_M04496Bb	80.763	64.43			660550000	192330000	174260000	162870000	131090000	32537	969	30738	135503;135504;135505;135506	104315;104316;104317;104318	104315		329	4
SYSPYDMLESIR	Unmodified	1459.67	0.665331	969	P07355;P07355-2;A6NMY6	ANXA2;ANXA2P2	Annexin A2;Putative annexin A2-like protein	yes	no	0	0	0	0	By MS/MS	By MS/MS	By MS/MS	By MS/MS	1	1	1	1	61.35	61.451	2	2.914e-05	72253	CM_M04499Bb	93.096	82.338			3051100000	731420000	850750000	694870000	774070000	32538	969	30738	135507;135508;135509;135510	104319;104320;104321;104322	104322			0
SYSPYDMLESIRK	Unmodified	1587.76	0.760294	969	P07355;P07355-2;A6NMY6	ANXA2;ANXA2P2	Annexin A2;Putative annexin A2-like protein	yes	no	0	0	0	1	By matching	By matching	By matching	By MS/MS	1	1	1	1	53.35	53.458	3	0.036929	62221	CM_M04499Bb	35.35	24.244			109010000	32988000	23779000	27025000	25215000	32539	969	30739	135511;135512;135513;135514	104323	104323			1
SYSQESKTTYLEDLPPPPEYELAPSK	GlyGly (K)	3082.47	0.465892	2466	Q12849	GRSF1	G-rich sequence factor 1	yes	yes	0	1	0	1	By MS/MS		By MS/MS	By MS/MS	1		1	1	55.016	55.12	3	0.00011175	64702	CM_M04498Bb	49.709	39.31			171410000	55864000	0	68152000	47391000	32540	2466	30740	135515;135516;135517	104324;104325;104326	104325	11878		3
SYSQQLFLALK	Unmodified	1296.71	0.707788	2583	Q13523	PRPF4B	Serine/threonine-protein kinase PRP4 homolog	yes	yes	0	0	0	0	By MS/MS	By MS/MS	By MS/MS	By MS/MS	1	1	1	1	57.564	57.672	2	0.0010902	67607	CM_M04499Bb	83.005	62.38			76533000	17755000	19463000	22995000	16320000	32541	2583	30741	135518;135519;135520;135521	104327;104328;104329;104330	104330			4
SYSSGGEDGYVR	Unmodified	1275.54	0.536759	2547	Q13347	EIF3I	Eukaryotic translation initiation factor 3 subunit I	yes	yes	0	0	0	0	By MS/MS	By MS/MS	By MS/MS	By MS/MS	1	1	1	1	18.529	18.62	2	5.798e-07	21758	CM_M04497Bb	122.26	117.29			286670000	59568000	75086000	104330000	47684000	32542	2547	30742	135522;135523;135524;135525	104331;104332;104333;104334	104332			4
SYSSSLMDQIPIKFLIR	GlyGly (K)	2111.11	0.108511	5151	Q9H0H0	INTS2	Integrator complex subunit 2	yes	yes	0	1	0	1	By MS/MS	By MS/MS		By MS/MS	1	1		1	69.895	69.941	3	0.00030471	82822	CM_M04497Bb	59.261	47.57			355370000	135960000	122080000	0	97330000	32543	5151	30743	135526;135527;135528	104335;104336;104337	104336	21938		3
SYSTTYEER	Unmodified	1134.48	0.482933	2885	Q15758	SLC1A5	Neutral amino acid transporter B(0)	yes	yes	0	0	0	0	By MS/MS	By MS/MS	By MS/MS	By MS/MS	1	1	1	1	16.136	16.218	2	0.0054062	18718	CM_M04499Bb	78.516	59.734			138180000	33392000	38237000	32652000	33896000	32544	2885	30744	135529;135530;135531;135532	104338;104339;104340;104341	104341			4
SYSVSQFQKTYSLPEDDDFIK	GlyGly (K)	2610.21	0.212578	3064	Q567U6	CCDC93	Coiled-coil domain-containing protein 93	yes	yes	0	1	0	1	By MS/MS	By MS/MS	By MS/MS		1	1	1		54.941	55.019	3	4.5243e-06	64596	CM_M04498Bb	86.727	78.018			87671000	26753000	28504000	32413000	0	32545	3064	30745	135533;135534;135535	104342;104343;104344	104344	14636;14637		3
SYTAADATLKINSQIK	GlyGly (K)	1836.96	0.958142	7	A0AVT1;A0AVT1-2	UBA6	Ubiquitin-like modifier-activating enzyme 6	yes	no	0	1	0	1	By MS/MS	By MS/MS			1	1			38.452	38.544	3	0.0003875	44559	CM_M04496Bb	59.261	47.57			37407000	12492000	24915000	0	0	32546	7	30746	135536;135537	104345;104346	104345	32		2
SYTAPDKTGIR	GlyGly (K)	1321.66	0.662628	716	O94964;O94964-2;O94964-3	SOGA1	Protein SOGA1;N-terminal form;C-terminal 80 kDa form	yes	no	0	1	0	1	By MS/MS	By MS/MS	By matching	By MS/MS	1	1	1	1	18.804	18.896	2	0.00018971	22069	CM_M04497Bb	76.465	50.526			82580000	18309000	31294000	14414000	18564000	32547	716	30747	135538;135539;135540;135541	104347;104348;104349	104348	2589		1
SYTGLGKK	GlyGly (K)	966.513	0.513445	1826	P49796;P49796-4;P49796-6;P49796-9;P49796-5	RGS3	Regulator of G-protein signaling 3	yes	no	0	1	0	1	By matching	By matching	By MS/MS	By matching	1	1	1	1	11.244	11.312	2	0.033585	12678	CM_M04498Bb	76.035	42.677			70192000	20772000	13736000	17999000	17685000	32548	1826	30748	135542;135543;135544;135545	104350	104350	8676		1
SYTIAVASLGK	Unmodified	1108.61	0.612825	943	P06280	GLA	Alpha-galactosidase A	yes	yes	0	0	0	0	By matching	By MS/MS	By MS/MS	By MS/MS	1	1	1	1	44.622	44.734	2	0.0003402	52070	CM_M04498Bb	91.584	70.296			99318000	23181000	29001000	26583000	20553000	32549	943	30749	135546;135547;135548;135549	104351;104352;104353	104352			3
SYTKDYTEGWVEFR	GlyGly (K)	1893.85	0.853342	6041	Q9ULW3	ABT1	Activator of basal transcription 1	yes	yes	0	1	0	1	By matching	By MS/MS	By matching		1	1	1		45.952	46.036	3	0.0036215	53770	CM_M04497Bb	44.457	34.534			39228000	8680900	16024000	14522000	0	32550	6041	30750	135550;135551;135552	104354	104354	25355		1
SYTLNAVSFHFLGEQK	Unmodified	1839.92	0.915549	1442	P28340	POLD1	DNA polymerase delta catalytic subunit	yes	yes	0	0	0	0	By MS/MS	By MS/MS	By MS/MS	By MS/MS	2	2	2	2	57.466	57.575	2;3	6.0173e-06	67786	CM_M04496Bb	118.48	94.632			220610000	64710000	50521000	59805000	45570000	32551	1442	30751	135553;135554;135555;135556;135557;135558;135559;135560	104355;104356;104357;104358;104359;104360;104361;104362	104355			8
SYTLVVAK	Unmodified	879.507	0.506569	396	O43491;O43491-4;O43491-3;O43491-2	EPB41L2	Band 4.1-like protein 2	yes	no	0	0	0	0	By MS/MS	By MS/MS	By MS/MS	By MS/MS	1	1	1	1	33.029	33.148	2	0.010962	39627	CM_M04498Bb	94.662	55			189830000	39268000	47911000	52205000	50449000	32552	396	30752	135561;135562;135563;135564	104363;104364;104365;104366	104365			4
SYTLVVAKDGGDK	GlyGly (K)	1465.74	0.741273	396	O43491;O43491-4;O43491-3;O43491-2	EPB41L2	Band 4.1-like protein 2	yes	no	0	1	0	1	By MS/MS	By MS/MS	By MS/MS	By MS/MS	1	1	1	1	27.96	28.079	2	3.3406e-05	33464	CM_M04496Bb	112.13	93.69			55092000	11434000	11900000	14518000	17240000	32553	396	30753	135565;135566;135567;135568	104367;104368;104369;104370	104367	1436;1437		4
SYVAAQKSEAAFPDHVDTQHLIK	GlyGly (K)	2668.32	0.324529	4065	Q8TAM2-4;Q8TAM2-3;Q8TAM2;Q8TAM2-2	TTC8	Tetratricopeptide repeat protein 8	yes	no	0	1	0	1	By MS/MS	By MS/MS	By MS/MS	By MS/MS	2	1	1	1	39.004	39.1	4;5	2.7675e-07	45100	CM_M04497Bb	107.74	98.891			2195300000	729170000	540000000	446000000	480090000	32554	4065	30754	135569;135570;135571;135572;135573	104371;104372;104373;104374;104375;104376	104372	18160;18161		6
SYVAWDR	Unmodified	895.419	0.418816	2233	P78527;P78527-2	PRKDC	DNA-dependent protein kinase catalytic subunit	yes	no	0	0	0	0	By MS/MS	By MS/MS	By matching	By matching	1	1	1	1	29.929	30.048	2	0.042059	35734	CM_M04497Bb	68.915	32.328			135690000	29073000	38738000	35722000	32153000	32555	2233	30755	135574;135575;135576;135577	104377;104378	104378			2
SYVDLLVKYAK	GlyGly (K)	1411.77	0.771116	3237	Q659A1	ICE2	Little elongation complex subunit 2	yes	yes	0	1	0	1		By MS/MS				1			56.025	56.149	2	0.00042672	66006	CM_M04497Bb	56.563	37.783			6088600	0	6088600	0	0	32556	3237	30756	135578	104379	104379	15272		0
SYVDMYLK	Unmodified	1017.48	0.484119	1100	P11388;P11388-2;P11388-3;P11388-4	TOP2A	DNA topoisomerase 2-alpha	yes	no	0	0	0	0			By matching	By MS/MS			1	1	43.815	43.966	2	0.025544	51054	CM_M04499Bb	66.682	39.157			34498000	0	0	17660000	16838000	32557	1100	30757	135579;135580	104380	104380			1
SYVDPSTDER	Unmodified	1167.5	0.504396	2811;2812	Q15149;Q15149-2;Q15149-6;Q15149-9;Q15149-7;Q15149-8;Q15149-5;Q15149-3;Q15149-4	PLEC	Plectin	no	no	0	0	0	0	By MS/MS	By MS/MS	By MS/MS	By matching	1	1	1	1	18.993	19.087	2	0.0029714	22151	CM_M04498Bb	76.064	42.267			71369000	12564000	22813000	23475000	12517000	32558	2811;2812	30758	135581;135582;135583;135584	104381;104382;104383	104383			3
SYVKYQVIGK	GlyGly (K)	1297.7	0.703037	2683	Q14249	ENDOG	Endonuclease G, mitochondrial	yes	yes	0	1	0	1	By MS/MS	By MS/MS	By MS/MS	By MS/MS	2	2	2	2	27.679	27.798	2;3	0.00047769	32945	CM_M04497Bb	100.02	82.169			515910000	136030000	123710000	138910000	117250000	32559	2683	30759	135585;135586;135587;135588;135589;135590;135591;135592	104384;104385;104386;104387;104388;104389;104390;104391	104386	12923		8
SYVSTMILEVVK	Unmodified	1367.74	0.737039	5591	Q9NVI1;Q9NVI1-1;Q9NVI1-2	FANCI	Fanconi anemia group I protein	yes	no	0	0	0	0	By MS/MS	By MS/MS	By MS/MS	By MS/MS	1	1	1	1	68.837	68.861	2	0.00086922	81345	CM_M04496Bb	70.977	58.693			36475000	17433000	19042000	0	0	32560	5591	30760	135593;135594;135595;135596	104392;104393;104394;104395	104392			3
SYVTMTATK	Unmodified	1000.49	0.489932	5901	Q9UHD1;Q9UHD1-2	CHORDC1	Cysteine and histidine-rich domain-containing protein 1	yes	no	0	0	0	0	By MS/MS	By MS/MS	By MS/MS	By MS/MS	1	1	1	1	24.126	24.24	2	0.0049131	28556	CM_M04497Bb	80.438	49.72			144710000	22920000	32346000	44355000	45092000	32561	5901	30761	135597;135598;135599;135600	104396;104397;104398;104399;104400	104397			5
SYWLDNFAK	Unmodified	1142.54	0.53966	3313	Q6NUK1;Q6NUK1-2	SLC25A24	Calcium-binding mitochondrial carrier protein SCaMC-1	yes	no	0	0	0	0	By MS/MS	By MS/MS	By matching	By matching	1	1	1	1	52.593	52.702	2	0.003462	61900	CM_M04496Bb	86.095	48.537			71806000	20835000	21412000	14837000	14722000	32562	3313	30762	135601;135602;135603;135604	104401;104402	104401			2
SYWSQTILEILMGLK	Oxidation (M)	1796.94	0.938258	4334	Q92993;Q92993-2;Q92993-3;Q92993-4	KAT5	Histone acetyltransferase KAT5	yes	no	0	0	1	0	By MS/MS	By MS/MS	By MS/MS	By MS/MS	1	1	1	1	73.427	73.468	2	2.0081e-09	87078	CM_M04496Bb	133.07	113.94			182100000	68058000	44756000	40068000	29223000	32563	4334	30763	135605;135606;135607;135608	104403;104404;104405;104406	104403		1792	4
SYWSQTILEILMGLK	Unmodified	1780.94	0.943343	4334	Q92993;Q92993-2;Q92993-3;Q92993-4	KAT5	Histone acetyltransferase KAT5	yes	no	0	0	0	0	By MS/MS	By MS/MS	By MS/MS	By MS/MS	1	1	1	1	74.04	74.079	2	8.1506e-30	87647	CM_M04499Bb	199.49	182.86			303970000	125840000	75761000	58566000	43802000	32564	4334	30763	135609;135610;135611;135612	104407;104408;104409;104410	104410			4
SYYETSKMK	GlyGly (K)	1249.56	0.564888	6062	Q9UNF1;Q9UNF1-2	MAGED2	Melanoma-associated antigen D2	yes	no	0	1	0	1	By MS/MS	By matching	By MS/MS	By MS/MS	1	1	1	1	15.416	15.495	2	0.015947	17893	CM_M04499Bb	62.2	40.052			43500000	10754000	12449000	12144000	8153000	32565	6062	30764	135613;135614;135615;135616	104411;104412;104413	104413	25432;25433		3
SYYFPVKNVIDGDLCEQFNSMEPNK	Oxidation (M);GlyGly (K)	3123.4	0.395387	2842	Q15393;Q15393-3	SF3B3	Splicing factor 3B subunit 3	yes	no	0	1	1	1	By MS/MS	By MS/MS	By MS/MS	By MS/MS	1	1	1	1	62.455	62.553	3	9.91e-06	73704	CM_M04496Bb	65.425	62.596			243110000	58093000	62398000	70708000	51906000	32566	2842	30765	135617;135618;135619;135620	104414;104415;104416;104417	104414	13781;13783	1521	4
SYYFPVKNVIDGDLCEQFNSMEPNK	GlyGly (K)	3107.4	0.400472	2842	Q15393;Q15393-3	SF3B3	Splicing factor 3B subunit 3	yes	no	0	1	0	1	By matching	By matching	By MS/MS	By MS/MS	1	1	1	1	66.255	66.33	3	1.7743e-07	78396	CM_M04498Bb	76.889	73.474			701900000	188040000	221250000	159500000	133110000	32567	2842	30765	135621;135622;135623;135624	104418;104419	104418	13781;13783		2
SYYQKFLPLTQV	GlyGly (K)	1599.83	0.829694	4917	Q9BTE1	DCTN5	Dynactin subunit 5	yes	yes	0	1	0	1	By MS/MS	By MS/MS	By MS/MS	By MS/MS	1	1	1	1	63.331	63.423	2	0.00027498	74636	CM_M04499Bb	86.898	68.118			194020000	43539000	49909000	46129000	54446000	32568	4917	30766	135625;135626;135627;135628	104420;104421;104422;104423	104423	21198		4
SYYTITFTVNFPHK	Unmodified	1716.85	0.851158	6094	Q9UPW5;Q9UPW5-2;Q9UPW5-3	AGTPBP1	Cytosolic carboxypeptidase 1	yes	no	0	0	0	0	By MS/MS	By MS/MS	By MS/MS	By matching	2	2	1	1	58.399	58.492	2;3	0.00015345	68840	CM_M04497Bb	102.52	86.386			108390000	34583000	40738000	18037000	15036000	32569	6094	30767	135629;135630;135631;135632;135633;135634	104424;104425;104426;104427	104426			2
SYYYAISDFAVGGR	Unmodified	1567.73	0.730708	1088	P11047	LAMC1	Laminin subunit gamma-1	yes	yes	0	0	0	0	By MS/MS		By matching		1		1		56.442	56.497	2	0.0075537	66449	CM_M04496Bb	54.471	41.894			20142000	9832000	0	10310000	0	32570	1088	30768	135635;135636	104428	104428			1
TAAATATVLKEGVLEK	Acetyl (Protein N-term);GlyGly (K)	1756.96	0.957079	6296	Q9Y5J5	PHLDA3	Pleckstrin homology-like domain family A member 3	yes	yes	1	1	0	1	By MS/MS	By MS/MS	By MS/MS	By MS/MS	1	1	1	1	56.368	56.477	2	8.4833e-15	66500	CM_M04497Bb	144.47	113.29			98644000	21749000	24803000	17522000	34570000	32571	6296	30769	135637;135638;135639;135640	104429;104430;104431;104432	104430	26482;26483		4
TAADDDLVADLVVNILKVCPDLLNK	GlyGly (K)	2837.48	0.48446	469	O60287	URB1	Nucleolar pre-ribosomal-associated protein 1	yes	yes	0	1	0	1	By matching	By matching	By MS/MS	By matching	1	1	1	1	73.182	73.223	3	1.6691e-08	86800	CM_M04498Bb	88.79	74.242			211480000	78511000	55045000	51463000	26458000	32572	469	30770	135641;135642;135643;135644	104433	104433	1711		1
TAAFALPVLER	Unmodified	1186.67	0.671008	4545	Q96GQ7	DDX27	Probable ATP-dependent RNA helicase DDX27	yes	yes	0	0	0	0	By MS/MS	By MS/MS	By MS/MS	By MS/MS	1	1	1	1	61.255	61.355	2	0.00028424	72375	CM_M04497Bb	93.649	59.852			51024000	12932000	14529000	11857000	11707000	32573	4545	30771	135645;135646;135647;135648	104434;104435;104436;104437	104435			4
TAAFIWPMLIHIMDQK	Oxidation (M)	1929.98	0.984497	3679	Q86XP3;Q86XP3-2	DDX42	ATP-dependent RNA helicase DDX42	yes	no	0	0	1	0	By MS/MS	By MS/MS	By MS/MS	By MS/MS	1	1	1	1	69.941	69.993	3	9.3067e-05	82857	CM_M04497Bb	93.909	75.771			566060000	160660000	134990000	128590000	141820000	32574	3679	30772	135649;135650;135651;135652	104438;104439;104440;104441	104439		1683	4
TAAFIWPMLIHIMDQK	Unmodified	1913.99	0.989582	3679	Q86XP3;Q86XP3-2	DDX42	ATP-dependent RNA helicase DDX42	yes	no	0	0	0	0	By matching	By matching	By MS/MS	By MS/MS	1	1	2	2	71.46	71.518	2;3	3.7891e-14	84592	CM_M04499Bb	146.07	123.87			2480100000	707770000	552100000	677640000	542640000	32575	3679	30772	135653;135654;135655;135656;135657;135658	104442;104443;104444	104443			3
TAAFLLPILSQIYSDGPGEALR	Unmodified	2331.25	0.247447	187	O00571;O00571-2	DDX3X	ATP-dependent RNA helicase DDX3X	yes	no	0	0	0	0	By MS/MS	By MS/MS	By MS/MS	By MS/MS	1	1	1	1	72.691	72.734	2	4.9121e-51	86204	CM_M04498Bb	200.55	147.98			1219800000	417470000	306650000	275810000	219910000	32576	187	30773	135659;135660;135661;135662	104445;104446;104447;104448	104447			4
TAAFVLAMLSQVEPANKYPQCLCLSPTYELALQTGK	Unmodified	4012.01	0.0148171	6050	Q9UMR2;Q9UMR2-2;Q9UMR2-4;Q9UMR2-3	DDX19B	ATP-dependent RNA helicase DDX19B	yes	no	0	0	0	1	By matching		By MS/MS	By matching	1		1	1	70.92	70.973	3	2.0838e-11	84042	CM_M04498Bb	77.925	73.481			121440000	43526000	0	38395000	39518000	32577	6050	30774	135663;135664;135665	104449	104449			1
TAAFVLAMLSR	Unmodified	1178.65	0.648164	5571	Q9NUU7;Q9NUU7-2;Q9UHL0;Q9UHL0-2	DDX19A;DDX25	ATP-dependent RNA helicase DDX19A;ATP-dependent RNA helicase DDX25	yes	no	0	0	0	0	By MS/MS	By MS/MS	By MS/MS	By MS/MS	1	1	1	1	68.272	68.333	2	0.00025597	80779	CM_M04496Bb	94.692	78.152			55149000	10314000	15948000	15249000	13638000	32578	5571	30775	135666;135667;135668;135669	104450;104451;104452;104453;104454;104455	104450			6
TAAFVLPILQK	Unmodified	1199.73	0.727795	6385	Q9Y6V7	DDX49	Probable ATP-dependent RNA helicase DDX49	yes	yes	0	0	0	0	By MS/MS	By MS/MS	By MS/MS	By MS/MS	1	1	1	1	67.133	67.201	2	0.0003639	79082	CM_M04499Bb	90.709	69.737			73722000	22757000	15421000	19156000	16388000	32579	6385	30776	135670;135671;135672;135673	104456;104457;104458;104459	104459			4
TAAGLMHTFNAHAATDITGFGILGHAQNLAK	Unmodified	3148.59	0.587636	1832	P49903;P49903-3;P49903-4	SEPHS1	Selenide, water dikinase 1	yes	no	0	0	0	0	By MS/MS	By MS/MS	By MS/MS	By MS/MS	1	1	1	1	59.462	59.569	4	1.0178e-19	70293	CM_M04496Bb	123.36	120.53			207350000	40724000	56534000	70351000	39744000	32580	1832	30777	135674;135675;135676;135677	104460;104461;104462;104463	104460			4
TAAGTLFIHLCSESTTVK	Unmodified	1934.98	0.977163	3897	Q8N5M1	ATPAF2	ATP synthase mitochondrial F1 complex assembly factor 2	yes	yes	0	0	0	0	By matching	By MS/MS			1	1			49.988	50.05	3	5.5398e-05	58642	CM_M04497Bb	34.498	22.352			75581000	18765000	56816000	0	0	32581	3897	30778	135678;135679	104464	104464			0
TAAPGHDLSDTVQADLSKNR	GlyGly (K)	2209.07	0.0723367	6163	Q9Y2L9;Q9Y2L9-2;Q9Y2L9-3	LRCH1	Leucine-rich repeat and calponin homology domain-containing protein 1	yes	no	0	1	0	1	By matching	By matching		By MS/MS	1	1		1	33.041	33.164	4	0.00090635	39664	CM_M04499Bb	44.382	24.829			75542000	22581000	27957000	0	25004000	32582	6163	30779	135680;135681;135682	104465	104465	25950		1
TAAPHVVDLK	Unmodified	1049.59	0.586944	6513				yes	no	0	0	0	0	By matching	By MS/MS	By MS/MS	By matching	1	2	2	1	46.96	47.073	2	0.0092194	55026	CM_M04497Bb	61.962	7.8051	+		170070000	24481000	68454000	45859000	31271000	32583	6513	30780	135683;135684;135685;135686;135687;135688	104466;104467	104466			2
TAAPTVCLLVLSQAEK	Unmodified	1699.92	0.917857	5591	Q9NVI1;Q9NVI1-1;Q9NVI1-2	FANCI	Fanconi anemia group I protein	yes	no	0	0	0	0	By MS/MS	By MS/MS	By MS/MS	By MS/MS	1	1	1	1	62.836	62.931	2	7.9419e-05	74115	CM_M04498Bb	111.39	96.969			159170000	38896000	43851000	38873000	37547000	32584	5591	30781	135689;135690;135691;135692	104468;104469;104470;104471	104470			4
TAASFDECSTAGVFLSTLHCQDYR	Unmodified	2735.2	0.195565	2762	Q15003;Q15003-2	NCAPH	Condensin complex subunit 2	yes	no	0	0	0	0	By MS/MS	By matching	By matching	By matching	1	1	1	1	59.383	59.489	3	0.00010739	70099	CM_M04496Bb	55.734	48.458			102100000	26892000	27299000	21928000	25980000	32585	2762	30782	135693;135694;135695;135696	104472	104472			1
TAASKCGIQFLHLPK	GlyGly (K)	1783.94	0.940324	4010	Q8NEC7;Q8NEC7-3	GSTCD	Glutathione S-transferase C-terminal domain-containing protein	yes	no	0	1	0	1	By MS/MS	By MS/MS	By MS/MS	By MS/MS	1	1	1	1	42.125	42.242	3	6.5516e-05	48842	CM_M04498Bb	85.457	67.757			104630000	22195000	26584000	29917000	25934000	32586	4010	30783	135697;135698;135699;135700	104473;104474;104475;104476	104475	17968		3
TAATAGIIGWVYGGIPAFIHAK	Unmodified	2213.2	0.199709	5451	Q9NPL8	TIMMDC1	Complex I assembly factor TIMMDC1, mitochondrial	yes	yes	0	0	0	0	By MS/MS	By MS/MS	By MS/MS	By MS/MS	1	1	1	1	70.612	70.662	3	7.6906e-40	83507	CM_M04499Bb	186.97	167.9			664130000	141250000	172260000	191790000	158830000	32587	5451	30784	135701;135702;135703;135704	104477;104478;104479;104480	104480			4
TAATLATHELR	Unmodified	1182.64	0.635685	3844	Q8N1G4	LRRC47	Leucine-rich repeat-containing protein 47	yes	yes	0	0	0	0	By matching	By MS/MS	By matching	By matching	1	1	1	1	22.706	22.815	3	0.022055	26812	CM_M04497Bb	35.677	27.457			55803000	6129500	12970000	19733000	16970000	32588	3844	30785	135705;135706;135707;135708	104481	104481			1
TAAVCVAK	Unmodified	818.432	0.432024	2181;2447	P63010;P63010-2;P63010-3;Q10567;Q10567-4;Q10567-3;Q10567-2	AP2B1;AP1B1	AP-2 complex subunit beta;AP-1 complex subunit beta-1	no	no	0	0	0	0		By matching	By MS/MS	By MS/MS		1	1	1	14.152	14.252	2	0.014903	16303	CM_M04498Bb	81.297	53.042			54145000	0	23606000	15628000	14911000	32589	2181;2447	30786	135709;135710;135711	104482;104483	104482			2
TAAVWEEIVGESNDKLR	GlyGly (K)	2030.01	0.00688288	4478	Q96EE3-1;Q96EE3	SEH1L	Nucleoporin SEH1	yes	no	0	1	0	1	By MS/MS	By MS/MS	By MS/MS	By MS/MS	1	1	1	1	55.535	55.644	3	7.506e-05	65450	CM_M04496Bb	96.666	67.653			97428000	26310000	25532000	25365000	20220000	32590	4478	30787	135712;135713;135714;135715	104484;104485;104486;104487	104484	19571		4
TAAYAIPMLQLLLHR	Unmodified	1709.97	0.965082	5691	Q9NY93;Q9NY93-2	DDX56	Probable ATP-dependent RNA helicase DDX56	yes	no	0	0	0	0	By matching	By matching	By matching	By MS/MS	1	1	1	1	70.781	70.831	3	0.00014479	83735	CM_M04499Bb	78.486	69.665			227890000	53482000	50447000	54535000	69431000	32591	5691	30788	135716;135717;135718;135719	104488	104488			1
TAAYVNAIEKVFK	GlyGly (K)	1566.84	0.840593	853;1799	P00367;P00367-2;P00367-3;P49448	GLUD1;GLUD2	Glutamate dehydrogenase 1, mitochondrial;Glutamate dehydrogenase 2, mitochondrial	no	no	0	1	0	1	By MS/MS		By matching	By MS/MS	1		1	1	55.177	55.282	3	0.00050154	65116	CM_M04496Bb	69.345	61.241			46673000	16784000	0	15577000	14312000	32592	853;1799	30789	135720;135721;135722	104489;104490	104489	3120;3121		2
TADDPSLSLIK	Unmodified	1158.61	0.613219	1633	P39656;P39656-3	DDOST	Dolichyl-diphosphooligosaccharide--protein glycosyltransferase 48 kDa subunit	yes	no	0	0	0	0	By MS/MS	By MS/MS	By MS/MS	By MS/MS	1	1	1	1	43.809	43.922	2	0.001857	51209	CM_M04496Bb	78.098	48.625			83991000	18945000	27581000	16595000	20870000	32593	1633	30790	135723;135724;135725;135726	104491;104492;104493;104494	104491			4
TADGIVSHLK	Unmodified	1039.57	0.566209	1479	P30101	PDIA3	Protein disulfide-isomerase A3	yes	yes	0	0	0	0	By MS/MS	By MS/MS	By MS/MS	By MS/MS	2	2	2	2	25.607	25.724	2;3	0.0037592	30340	CM_M04497Bb	57.348	35.262			1315600000	295340000	376430000	300760000	343030000	32594	1479	30791	135727;135728;135729;135730;135731;135732;135733;135734	104495;104496;104497;104498;104499	104497			5
TADGIVSHLKK	GlyGly (K)	1281.7	0.704099	1479	P30101	PDIA3	Protein disulfide-isomerase A3	yes	yes	0	1	0	1	By MS/MS	By MS/MS	By MS/MS	By MS/MS	1	1	2	2	21.755	21.871	2;3	1.7716e-07	25802	CM_M04496Bb	150.08	111.99			166470000	27875000	25736000	54083000	58781000	32595	1479	30792	135735;135736;135737;135738;135739;135740	104500;104501;104502;104503;104504	104500	6564;6565		5
TADKLQEFLQTLR	GlyGly (K)	1675.89	0.889334	5591	Q9NVI1;Q9NVI1-1;Q9NVI1-2;Q9NVI1-4	FANCI	Fanconi anemia group I protein	yes	no	0	1	0	1	By MS/MS	By MS/MS	By MS/MS	By MS/MS	1	1	1	1	62.231	62.329	3	1.8005e-12	73490	CM_M04496Bb	153.39	130.38			187940000	39624000	55747000	50726000	41843000	32596	5591	30793	135741;135742;135743;135744	104505;104506;104507;104508	104505	23596		4
TADLAPHPEEKK	GlyGly (K)	1448.73	0.725957	4831	Q9BPX6;Q9BPX6-3;Q9BPX6-2	MICU1	Calcium uptake protein 1, mitochondrial	yes	no	0	1	0	1	By matching	By matching	By MS/MS	By MS/MS	1	1	1	1	13.211	13.285	2	0.014405	15204	CM_M04498Bb	59.931	44.316			32610000	5981000	7508300	9344100	9776600	32597	4831	30794	135745;135746;135747;135748	104509;104510	104509	20962		2
TADLKGASELPTPCHECR	GlyGly (K)	2154.98	0.978636	4929	Q9BTV6	DPH7	Diphthine methyltransferase	yes	yes	0	1	0	1	By MS/MS	By MS/MS	By MS/MS	By MS/MS	2	2	1	1	27.465	27.573	3;4	6.9732e-05	32783	CM_M04496Bb	83.418	78.208			512880000	184220000	153220000	94658000	80792000	32598	4929	30795	135749;135750;135751;135752;135753;135754	104511;104512;104513;104514;104515;104516	104511	21265		6
TADNATKNAEPLINLDVNNPDFK	GlyGly (K)	2627.28	0.282723	6112	Q9Y224	C14orf166	UPF0568 protein C14orf166	yes	yes	0	1	0	1	By MS/MS	By MS/MS	By MS/MS	By MS/MS	1	1	1	1	52.655	52.763	3	1.9244e-05	61877	CM_M04497Bb	65.425	51.409			155790000	43719000	42599000	34885000	34589000	32599	6112	30796	135755;135756;135757;135758	104517;104518;104519;104520	104518	25671		4
TADPCCYGHTQFHLLPDKLR	GlyGly (K)	2542.18	0.184546	5429	Q9NP92	MRPS30	28S ribosomal protein S30, mitochondrial	yes	yes	0	1	0	1	By MS/MS	By MS/MS		By MS/MS	1	1		1	42.358	42.474	4	2.1964e-05	49277	CM_M04497Bb	77.023	68.529			196670000	65908000	67694000	0	63071000	32600	5429	30797	135759;135760;135761	104521;104522;104523	104522	22918		3
TADVIIMMLDATK	Unmodified	1420.73	0.730573	1984	P55039	DRG2	Developmentally-regulated GTP-binding protein 2	yes	yes	0	0	0	0	By matching	By MS/MS	By matching		1	1	1		70.643	70.679	2	8.7722e-07	83774	CM_M04497Bb	124.42	68.409			150380000	58152000	45073000	47153000	0	32601	1984	30798	135762;135763;135764	104524	104524			1
TAEAFSDEKTQIVSNT	GlyGly (K)	1853.86	0.864301	2993	Q32P41	TRMT5	tRNA (guanine(37)-N1)-methyltransferase	yes	yes	0	1	0	1			By MS/MS	By MS/MS			1	1	36.657	36.766	2	1.2742e-06	42311	CM_M04499Bb	96.342	87.388			29044000	0	0	29044000	0	32602	2993	30799	135765;135766	104525;104526	104526	14391		2
TAEALDKDGWLHTGDIGK	GlyGly (K)	2039.99	0.991233	1542	P33121;P33121-2;P33121-3	ACSL1	Long-chain-fatty-acid--CoA ligase 1	yes	no	0	1	0	1	By matching	By MS/MS	By matching	By matching	1	1	1	1	40.61	40.729	3	0.00038828	47089	CM_M04497Bb	56.407	40.268			95454000	38779000	19140000	15538000	21998000	32603	1542	30800	135767;135768;135769;135770	104527	104527	6916		1
TAEELMNFSK	Oxidation (M)	1184.54	0.538339	1858	P50990;P50990-2;P50990-3	CCT8	T-complex protein 1 subunit theta	yes	no	0	0	1	0	By MS/MS	By MS/MS	By MS/MS	By MS/MS	1	1	1	1	27.382	27.501	2	0.00045727	32596	CM_M04497Bb	96.331	46.913			77385000	19327000	19902000	20040000	18117000	32604	1858	30801	135771;135772;135773;135774	104528;104529;104530;104531	104529		964	4
TAEELMNFSK	Unmodified	1168.54	0.543425	1858	P50990;P50990-2;P50990-3	CCT8	T-complex protein 1 subunit theta	yes	no	0	0	0	0	By MS/MS	By MS/MS	By MS/MS	By MS/MS	1	1	1	1	38.59	38.71	2	0.0050217	44419	CM_M04499Bb	70.028	57.031			163140000	48045000	41401000	39203000	34491000	32605	1858	30801	135775;135776;135777;135778	104532;104533;104534;104535	104535			4
TAEELMNFSKGEENLMDAQVK	Oxidation (M);GlyGly (K)	2513.14	0.141404	1858	P50990;P50990-2;P50990-3	CCT8	T-complex protein 1 subunit theta	yes	no	0	1	1	1	By MS/MS	By MS/MS	By MS/MS	By MS/MS	2	2	2	2	46.048	46.158	3	3.4775e-05	53960	CM_M04496Bb	71.073	63.269			202110000	46528000	54401000	52229000	48955000	32606	1858	30802	135779;135780;135781;135782;135783;135784;135785;135786	104536;104537;104538;104539	104536	8917	964;965	4
TAEELMNFSKGEENLMDAQVK	GlyGly (K)	2497.15	0.146489	1858	P50990;P50990-2;P50990-3	CCT8	T-complex protein 1 subunit theta	yes	no	0	1	0	1	By MS/MS	By MS/MS	By MS/MS		1	1	1		53.269	53.347	3	8.9413e-08	62534	CM_M04497Bb	125.28	116.89			225570000	72699000	68318000	84557000	0	32607	1858	30802	135787;135788;135789	104540;104541;104542	104541	8917		3
TAEENLDR	Unmodified	946.436	0.435589	1698	P43304;P43304-2	GPD2	Glycerol-3-phosphate dehydrogenase, mitochondrial	yes	no	0	0	0	0	By MS/MS	By matching	By matching	By matching	1	1	1	1	11.187	11.255	2	0.052434	12478	CM_M04496Bb	52.716	21.427			19426000	5376600	3970400	4824400	5254200	32608	1698	30803	135790;135791;135792;135793	104543	104543			1
TAEHEAAQQDLQSK	Unmodified	1554.73	0.727414	3622	Q86UP2;Q86UP2-2;Q86UP2-3;Q86UP2-4	KTN1	Kinectin	yes	no	0	0	0	0		By MS/MS	By MS/MS	By MS/MS		1	1	1	10.627	10.718	2	0.00019937	12039	CM_M04497Bb	94.616	74.854			37392000	0	15322000	11783000	10287000	32609	3622	30804	135794;135795;135796	104544;104545;104546	104544			3
TAEHFQEAMEESK	Unmodified	1535.66	0.656222	4870	Q9BRK5;Q9BRK5-2;Q9BRK5-6;Q9BRK5-4;Q9BRK5-3	SDF4	45 kDa calcium-binding protein	yes	no	0	0	0	0	By MS/MS	By MS/MS	By MS/MS	By MS/MS	2	2	2	2	21.055	21.157	2;3	0.0037315	24846	CM_M04496Bb	64.82	55.133			73591000	14176000	15788000	20905000	22721000	32610	4870	30805	135797;135798;135799;135800;135801;135802;135803;135804	104547;104548;104549;104550	104547			4
TAEHFQEAMEESKTHFR	GlyGly (K)	2190.98	0.975265	4870	Q9BRK5;Q9BRK5-2;Q9BRK5-6;Q9BRK5-4;Q9BRK5-3	SDF4	45 kDa calcium-binding protein	yes	no	0	1	0	1	By MS/MS	By MS/MS	By MS/MS	By MS/MS	1	1	1	1	27.536	27.654	4	6.9845e-05	32972	CM_M04496Bb	99.344	94.342			178370000	42214000	49108000	53808000	33242000	32611	4870	30806	135805;135806;135807;135808	104551;104552;104553;104554	104551	21066		4
TAEKWFLDALEK	GlyGly (K)	1563.79	0.793308	2493	Q13042;Q13042-3;Q13042-2;Q13042-4	CDC16	Cell division cycle protein 16 homolog	yes	no	0	1	0	1	By MS/MS	By MS/MS		By MS/MS	1	1		1	56.389	56.498	3	0.00048872	66566	CM_M04496Bb	42.317	26.427			38607000	11876000	14245000	0	12486000	32612	2493	30807	135809;135810;135811	104555;104556;104557	104555	11970;11971		2
TAELLNACKK	GlyGly (K)	1260.65	0.649621	3379	Q6PI48	DARS2	Aspartate--tRNA ligase, mitochondrial	yes	yes	0	1	0	1	By MS/MS	By matching	By MS/MS	By matching	2	2	2	1	18.769	18.853	2;3	0.00096446	21995	CM_M04496Bb	98.392	55.366			86204000	18466000	30637000	23218000	13883000	32613	3379	30808	135812;135813;135814;135815;135816;135817;135818	104558;104559;104560	104558	15810;15811		3
TAELYKGMTEHTK	GlyGly (K)	1621.78	0.777006	5496	Q9NRD5;Q9NRD5-2	PICK1	PRKCA-binding protein	yes	no	0	1	0	1	By MS/MS	By MS/MS	By matching	By MS/MS	2	2	2	2	19.582	19.677	2;3	7.6568e-12	22747	CM_M04499Bb	154.24	109.93			270430000	57434000	67490000	73742000	71769000	32614	5496	30809	135819;135820;135821;135822;135823;135824;135825;135826	104561;104562;104563;104564;104565	104565	23104		5
TAEMNEKLSK	GlyGly (K)	1263.61	0.612901	464	O60264	SMARCA5	SWI/SNF-related matrix-associated actin-dependent regulator of chromatin subfamily A member 5	yes	yes	0	1	0	1	By MS/MS	By MS/MS	By matching	By MS/MS	1	1	1	1	13.927	14.002	2	0.00034506	15989	CM_M04497Bb	108.98	77.605			72440000	18901000	17437000	20964000	15138000	32615	464	30810	135827;135828;135829;135830	104566;104567;104568	104567	1682		3
TAEPAESSVPPVTSIGIDNLGLKLEENLQETHSAVL	GlyGly (K)	3871.97	0.969107	3778	Q8IXU6;Q8IXU6-3	SLC35F2	Solute carrier family 35 member F2	yes	no	0	1	0	1	By MS/MS	By MS/MS	By matching	By MS/MS	1	1	1	1	70.55	70.6	3	3.2162e-27	83652	CM_M04497Bb	124.2	117.45			1279900000	318470000	352090000	325020000	284320000	32616	3778	30811	135831;135832;135833;135834	104569;104570;104571	104570	17249		3
TAESQTPTPSATSFFSGK	Unmodified	1842.86	0.863573	1997	P55265;P55265-3;P55265-2;P55265-4;P55265-5	ADAR	Double-stranded RNA-specific adenosine deaminase	yes	no	0	0	0	0	By MS/MS	By MS/MS	By MS/MS	By MS/MS	1	1	1	1	45.447	45.558	2	4.5434e-09	53223	CM_M04496Bb	131.06	117.4			134940000	35063000	34712000	33545000	31619000	32617	1997	30812	135835;135836;135837;135838	104572;104573;104574;104575	104572			4
TAETDVLFNKVESSGK	GlyGly (K)	1837.91	0.905772	1966	P54277;P54277-3;P54277-2;P54277-4	PMS1	PMS1 protein homolog 1	yes	no	0	1	0	1	By MS/MS	By MS/MS	By MS/MS	By MS/MS	1	1	1	1	42.931	43.047	3	6.4129e-05	49788	CM_M04499Bb	87.647	73.294			275430000	69659000	83215000	52067000	70489000	32618	1966	30813	135839;135840;135841;135842	104576;104577;104578;104579	104579	9476		4
TAEVLANKIVPFFK	GlyGly (K)	1689.95	0.945392	2678	Q14204	DYNC1H1	Cytoplasmic dynein 1 heavy chain 1	yes	yes	0	1	0	1	By MS/MS	By MS/MS	By MS/MS	By MS/MS	1	1	1	1	61.587	61.688	3	0.00077716	72739	CM_M04496Bb	59.185	48.717			80738000	21810000	25092000	15653000	18183000	32619	2678	30814	135843;135844;135845;135846	104580;104581;104582;104583	104580	12891		3
TAEWLTKHK	GlyGly (K)	1226.64	0.640771	1767	P48553	TRAPPC10	Trafficking protein particle complex subunit 10	yes	yes	0	1	0	1	By matching	By matching	By matching	By MS/MS	1	1	1	1	16.738	16.822	2	0.003322	19407	CM_M04499Bb	92.439	40.444			62501000	15174000	16603000	15318000	15407000	32620	1767	30815	135847;135848;135849;135850	104584	104584	8259		1
TAEYFPTKNR	GlyGly (K)	1339.65	0.652064	3144	Q5T4B2;Q5T4B2-2	CERCAM	Probable inactive glycosyltransferase 25 family member 3	yes	no	0	1	0	1	By MS/MS	By MS/MS			1	1			21.392	21.465	2	0.005073	25212	CM_M04497Bb	71.223	57.715			27648000	13181000	14467000	0	0	32621	3144	30816	135851;135852	104585;104586	104586	14965		2
TAFDDAIAELDTLNEDSYK	Unmodified	2129.96	0.964075	2111	P61981	YWHAG	14-3-3 protein gamma;14-3-3 protein gamma, N-terminally processed	yes	yes	0	0	0	0	By MS/MS	By MS/MS	By MS/MS	By MS/MS	1	1	1	1	69.282	69.338	2	9.1997e-80	82014	CM_M04497Bb	245.03	224.37			365000000	138860000	87981000	81166000	56990000	32622	2111	30817	135853;135854;135855;135856	104587;104588;104589;104590	104588			4
TAFDEAIAELDTLNEDSYK	Unmodified	2143.98	0.979725	1418	P27348	YWHAQ	14-3-3 protein theta	yes	yes	0	0	0	0	By MS/MS	By matching	By matching	By matching	1	1	1	1	69.7	69.753	2	5.4075e-80	82421	CM_M04496Bb	249.75	220.45			716890000	240500000	192550000	162250000	121580000	32623	1418	30818	135857;135858;135859;135860	104591	104591			1
TAFDEAIAELDTLNEESYK	Unmodified	2158	0.995375	1529	P31946;P31946-2	YWHAB	14-3-3 protein beta/alpha;14-3-3 protein beta/alpha, N-terminally processed	yes	no	0	0	0	0	By MS/MS	By MS/MS	By MS/MS	By MS/MS	1	1	1	1	69.775	69.828	2	9.3682e-94	82574	CM_M04498Bb	257.02	231.58			672270000	263650000	176630000	114960000	117020000	32624	1529	30819	135861;135862;135863;135864	104592;104593;104594;104595	104594			4
TAFDEAIAELDTLSEESYK	Unmodified	2130.98	0.984476	2185	P63104;P63104-2	YWHAZ	14-3-3 protein zeta/delta	yes	no	0	0	0	0	By matching	By MS/MS	By MS/MS	By MS/MS	1	1	1	1	70.706	70.755	2	1.5697e-110	83619	CM_M04499Bb	283.21	228.43			2079800000	739400000	542690000	449330000	348390000	32625	2185	30820	135865;135866;135867;135868	104596;104597;104598	104598			3
TAFDEAIAELDTLSEESYKDSTLIMQLLR	Unmodified	3301.63	0.627555	2185	P63104;P63104-2	YWHAZ	14-3-3 protein zeta/delta	yes	no	0	0	0	1	By MS/MS	By matching			1	1			74.617	74.626	3	0.0043066	88529	CM_M04496Bb	37.118	31.517			25937000	18660000	7277100	0	0	32626	2185	30821	135869;135870	104599	104599			1
TAFETIILLTK	Unmodified	1248.73	0.73294	23	A4D1E9;A4D1E9-2	GTPBP10	GTP-binding protein 10	yes	no	0	0	0	0	By MS/MS	By MS/MS	By MS/MS	By MS/MS	1	1	1	1	67.658	67.723	2	0.0017699	80043	CM_M04496Bb	78.655	71.009			33185000	10073000	8996400	6653100	7462800	32627	23	30822	135871;135872;135873;135874	104600;104601;104602;104603	104600			4
TAFGIISTVK	Unmodified	1035.6	0.596446	2222	P78346;P78346-2	RPP30	Ribonuclease P protein subunit p30	yes	no	0	0	0	0	By MS/MS	By MS/MS	By MS/MS	By MS/MS	1	1	1	1	48.371	48.479	2	0.0043343	56788	CM_M04497Bb	71.349	44.095			81616000	21599000	22919000	18255000	18843000	32628	2222	30823	135875;135876;135877;135878	104604;104605;104606;104607	104605			4
TAFGTTTLVLTDFSNKSSTLER	GlyGly (K)	2502.26	0.260197	4069	Q8TAT5	NEIL3	Endonuclease 8-like 3	yes	yes	0	1	0	1	By matching	By matching	By matching	By MS/MS	1	1	1	1	59.632	59.738	3	6.8502e-06	70098	CM_M04499Bb	78.324	66.702			232340000	50054000	67934000	60174000	54179000	32629	4069	30824	135879;135880;135881;135882	104608	104608	18180		1
TAFHQEQGHQLLK	Unmodified	1535.78	0.784475	1873	P51580	TPMT	Thiopurine S-methyltransferase	yes	yes	0	0	0	0	By MS/MS	By MS/MS	By matching	By matching	1	1	1	1	18.421	18.511	3	0.0048086	21648	CM_M04497Bb	48.115	27.451			100030000	22836000	21778000	35254000	20161000	32630	1873	30825	135883;135884;135885;135886	104609;104610	104610			2
TAFKNFIEK	GlyGly (K)	1210.63	0.634623	6294	Q9Y5B9	SUPT16H	FACT complex subunit SPT16	yes	yes	0	1	0	1	By MS/MS	By MS/MS	By MS/MS	By MS/MS	1	1	1	1	32.601	32.72	2	0.011026	39048	CM_M04499Bb	68.735	45.306			105730000	28922000	21137000	30410000	25259000	32631	6294	30826	135887;135888;135889;135890	104611;104612;104613;104614	104614	26470;26474		4
TAFLLNIQLFEELQELLTHDTK	Unmodified	2615.38	0.384669	1033	P09601	HMOX1	Heme oxygenase 1	yes	yes	0	0	0	0	By MS/MS	By MS/MS	By MS/MS	By MS/MS	1	1	1	1	73.403	73.444	3	8.39e-12	87034	CM_M04496Bb	142.99	127.75			279580000	96719000	72899000	54817000	55144000	32632	1033	30827	135891;135892;135893;135894	104615;104616;104617;104618	104615			4
TAFPSLPDTDDHKTDNTGTLPEDVAFR	GlyGly (K)	3073.43	0.426487	55	A8MXV4	NUDT19	Nucleoside diphosphate-linked moiety X motif 19, mitochondrial	yes	yes	0	1	0	1	By MS/MS			By MS/MS	1			1	53.475	53.576	4	3.4684e-05	62670	CM_M04499Bb	54.605	46.441			190850000	99209000	0	0	91645000	32633	55	30828	135895;135896	104619;104620;104621	104621	174		3
TAFQEALDAAGDK	Unmodified	1335.63	0.63066	1077	P10599;P10599-2	TXN	Thioredoxin	yes	no	0	0	0	0	By MS/MS	By MS/MS	By MS/MS	By MS/MS	1	1	1	1	41.044	41.162	2	7.8413e-05	47528	CM_M04498Bb	106.29	82.862			2704000000	594810000	806020000	613660000	689530000	32634	1077	30829	135897;135898;135899;135900	104622;104623;104624;104625	104624			4
TAFVMLLR	Unmodified	949.542	0.541908	3674	Q86XI2;Q86XI2-2	NCAPG2	Condensin-2 complex subunit G2	yes	no	0	0	0	0	By MS/MS	By MS/MS	By MS/MS	By matching	1	1	1	1	58.584	58.691	2	0.018007	69109	CM_M04497Bb	73.975	54.338			48221000	10823000	12329000	12521000	12548000	32635	3674	30830	135901;135902;135903;135904	104626;104627;104628	104627			3
TAFVVEHDFIMATYLADR	Unmodified	2098.02	0.0193618	2081	P61221	ABCE1	ATP-binding cassette sub-family E member 1	yes	yes	0	0	0	0	By MS/MS	By MS/MS	By MS/MS	By MS/MS	1	1	1	1	66.549	66.619	3	8.8641e-05	78621	CM_M04497Bb	87.85	72.085			140750000	38109000	39266000	33506000	29874000	32636	2081	30831	135905;135906;135907;135908	104629;104630;104631;104632	104630			4
TAFYSFYLPIAAAMYMAGIDGEK	Oxidation (M)	2545.19	0.19092	1159	P14324;P14324-2	FDPS	Farnesyl pyrophosphate synthase	yes	no	0	0	1	0	By MS/MS	By MS/MS	By MS/MS	By MS/MS	1	1	1	1	72.337	72.381	2	2.2119e-15	85779	CM_M04498Bb	145.69	128.11			344320000	101970000	102770000	81525000	58055000	32637	1159	30832	135909;135910;135911;135912	104633;104634;104635;104636	104635		510;511	4
TAFYSFYLPIAAAMYMAGIDGEK	Unmodified	2529.2	0.196006	1159	P14324;P14324-2	FDPS	Farnesyl pyrophosphate synthase	yes	no	0	0	0	0	By matching	By matching	By matching	By MS/MS	1	1	1	1	73.634	73.675	2	7.9048e-11	87135	CM_M04499Bb	136.01	125.67			1406400000	481850000	405030000	286890000	232600000	32638	1159	30832	135913;135914;135915;135916	104637	104637			1
TAFYSFYLPIAAAMYMAGIDGEKEHANAK	GlyGly (K)	3293.55	0.552556	1159	P14324;P14324-2	FDPS	Farnesyl pyrophosphate synthase	yes	no	0	1	0	1	By MS/MS	By MS/MS	By matching		1	1	1		71.166	71.199	4	3.3324e-14	84406	CM_M04497Bb	120.13	110.55			474260000	180560000	165050000	128640000	0	32639	1159	30833	135917;135918;135919	104638;104639	104639	4869		2
TAGESDMKIIR	GlyGly (K)	1333.67	0.665999	5703	Q9NYP7;Q9NYP7-2	ELOVL5	Elongation of very long chain fatty acids protein 5	yes	no	0	1	0	1	By matching	By MS/MS	By matching		1	1	1		25.079	25.175	3	0.0059013	29815	CM_M04497Bb	46.352	29.579			23415000	8122400	9462700	5830100	0	32640	5703	30834	135920;135921;135922	104640	104640	24004		1
TAGLEEKSTACQMLVCYAK	GlyGly (K)	2273.05	0.0490237	160	O00410;O00410-3;O00410-2	IPO5	Importin-5	yes	no	0	1	0	1	By matching	By MS/MS	By matching	By matching	1	1	1	1	44.582	44.695	3	0.00040838	51895	CM_M04497Bb	54.764	45.107			62598000	11163000	21855000	16204000	13375000	32641	160	30835	135923;135924;135925;135926	104641	104641	424		1
TAGLNQVLPLIHHLLLSLQK	Unmodified	2207.32	0.315408	2267	P86452	ZBED6	Zinc finger BED domain-containing protein 6	yes	yes	0	0	0	0	By MS/MS	By MS/MS	By MS/MS	By MS/MS	2	2	2	2	71.896	71.941	3;4	4.3237e-10	85150	CM_M04496Bb	132.74	130.9			613000000	260610000	146220000	112340000	93835000	32642	2267	30836	135927;135928;135929;135930;135931;135932;135933;135934	104642;104643;104644;104645;104646;104647;104648;104649;104650	104642			9
TAGLVMTHLILK	Unmodified	1295.76	0.763528	2775	Q15021	NCAPD2	Condensin complex subunit 1	yes	yes	0	0	0	0	By MS/MS	By MS/MS	By MS/MS	By MS/MS	2	2	2	2	51.931	52.039	2;3	3.6539e-09	61072	CM_M04497Bb	139.43	113.87			404770000	97821000	109750000	100380000	96822000	32643	2775	30837	135935;135936;135937;135938;135939;135940;135941;135942	104651;104652;104653;104654;104655;104656;104657	104653			7
TAGLVMTHLILKDMVK	GlyGly (K)	1883.04	0.0372605	2775	Q15021	NCAPD2	Condensin complex subunit 1	yes	yes	0	1	0	1	By MS/MS	By MS/MS	By matching	By MS/MS	1	1	1	1	58.108	58.216	3	8.2744e-07	68670	CM_M04496Bb	96.993	79.591			190390000	38825000	56750000	50789000	44030000	32644	2775	30838	135943;135944;135945;135946	104658;104659;104660	104658	13502;13516		2
TAGNSEFLGK	Unmodified	1022.5	0.503274	2220	P78344;P78344-2	EIF4G2	Eukaryotic translation initiation factor 4 gamma 2	yes	no	0	0	0	0	By MS/MS	By MS/MS	By MS/MS	By MS/MS	1	1	1	1	23.145	23.255	2	3.0471e-06	27337	CM_M04498Bb	106.42	70.238			126900000	20202000	24258000	38534000	43909000	32645	2220	30839	135947;135948;135949;135950	104661;104662;104663;104664	104663			3
TAGPIASAQK	Unmodified	942.513	0.513445	1430	P27816;P27816-6;P27816-2;P27816-4	MAP4	Microtubule-associated protein 4	yes	no	0	0	0	0	By matching	By MS/MS	By MS/MS	By MS/MS	1	1	1	1	13.232	13.305	2	6.7e-05	15232	CM_M04497Bb	83.783	36.701			78080000	18040000	22030000	21488000	16522000	32646	1430	30840	135951;135952;135953;135954	104665;104666;104667	104665			1
TAGPLESSETEEASQLK	Unmodified	1775.84	0.842503	5792	Q9P2E9;Q9P2E9-3	RRBP1	Ribosome-binding protein 1	yes	no	0	0	0	0	By MS/MS	By MS/MS	By MS/MS	By MS/MS	1	1	1	1	33.23	33.349	2	0.000345	39897	CM_M04499Bb	93.011	78.038			84347000	20716000	19849000	22495000	21286000	32647	5792	30841	135955;135956;135957;135958	104668;104669;104670;104671	104671			4
TAGQKDSEPLGIEEAQIGK	GlyGly (K)	2084.04	0.0385769	799	O95602	POLR1A	DNA-directed RNA polymerase I subunit RPA1	yes	yes	0	1	0	1		By MS/MS	By MS/MS			1	1		35.93	36.077	3	5.8148e-09	41843	CM_M04498Bb	88.264	78.79			0	0	0	0	0	32648	799	30842	135959;135960	104672;104673	104673	2904;2920		2
TAGSVCLLMQVSMPCVLFAASPSELHLK	Unmodified	3045.52	0.515976	166	O00442;O00442-2	RTCA	RNA 3'-terminal phosphate cyclase	yes	no	0	0	0	0	By matching	By MS/MS	By MS/MS	By MS/MS	1	1	1	1	71.035	71.082	3	9.2137e-12	84195	CM_M04498Bb	91.655	84.703			514870000	161400000	147710000	125380000	80375000	32649	166	30843	135961;135962;135963;135964	104674;104675;104676	104675			3
TAGTICLETFK	Unmodified	1239.62	0.616924	1180;3795	P15170-2;P15170-3;P15170;Q8IYD1	GSPT1;GSPT2	Eukaryotic peptide chain release factor GTP-binding subunit ERF3A;Eukaryotic peptide chain release factor GTP-binding subunit ERF3B	no	no	0	0	0	0	By MS/MS	By MS/MS	By MS/MS	By MS/MS	1	1	1	1	44.515	44.704	2	7.0049e-05	51934	CM_M04499Bb	104.48	86.449			42361000	0	0	0	42361000	32650	1180;3795	30844	135965;135966;135967;135968	104677;104678;104679;104680	104680			4
TAGTLFGEGFR	Unmodified	1154.57	0.572023	5592;3158	Q9NVI7-2;Q9NVI7;Q9NVI7-3;Q5T9A4-2;Q5T9A4;Q5T9A4-3	ATAD3A;ATAD3B	ATPase family AAA domain-containing protein 3A;ATPase family AAA domain-containing protein 3B	no	no	0	0	0	0	By MS/MS	By MS/MS	By MS/MS	By MS/MS	1	1	1	1	46.801	46.909	2	1.4303e-06	54774	CM_M04496Bb	138.66	105.82			164130000	37958000	43985000	38559000	43632000	32651	5592;3158	30845	135969;135970;135971;135972	104681;104682;104683;104684	104681			4
TAGWNIPMGLLYSK	Oxidation (M)	1565.79	0.7912	92	CON__Q29443;CON__Q0IIK2			yes	no	0	0	1	0	By MS/MS	By MS/MS	By MS/MS	By MS/MS	1	1	1	1	61.228	61.329	2	0.00011255	72213	CM_M04496Bb	103.21	89.007		+	192440000	49243000	50576000	43387000	49235000	32652	92	30846	135973;135974;135975;135976	104685;104686;104687;104688	104685		35	4
TAGWNIPMGLLYSK	Unmodified	1549.8	0.796285	92	CON__Q29443;CON__Q0IIK2			yes	no	0	0	0	0	By matching	By MS/MS	By matching	By MS/MS	1	1	1	1	69.261	69.318	2	1.2798e-08	81914	CM_M04497Bb	129.34	111.87		+	1286600000	348320000	325490000	317540000	295250000	32653	92	30846	135977;135978;135979;135980	104689;104690;104691	104689			3
TAGYYPNPPLVLSSDETLISK	GlyGly (K)	2378.2	0.200557	3173	Q5TFE4;Q5TFE4-2	NT5DC1	5'-nucleotidase domain-containing protein 1	yes	no	0	1	0	0	By MS/MS	By MS/MS	By MS/MS	By MS/MS	1	1	1	1	64.366	64.452	2	0.00081061	76103	CM_M04497Bb	80.96	59.402			109170000	30836000	26050000	27798000	24483000	32654	3173	30847	135981;135982;135983;135984	104692;104693;104694;104695	104693	15063		4
TAGYYPNPPLVLSSDETLISK	Unmodified	2264.16	0.157629	3173	Q5TFE4;Q5TFE4-2	NT5DC1	5'-nucleotidase domain-containing protein 1	yes	no	0	0	0	0	By MS/MS	By MS/MS	By MS/MS	By MS/MS	1	1	1	1	64.454	64.54	2	3.0763e-05	76202	CM_M04497Bb	84.468	72.676			111230000	30628000	27849000	25673000	27083000	32655	3173	30847	135985;135986;135987;135988	104696;104697;104698;104699	104697			4
TAHGPILFSPY	Unmodified	1201.61	0.613159	4675	Q96PM9;Q96PM9-2;Q96PM9-3;Q96PM9-1	ZNF385A	Zinc finger protein 385A	yes	no	0	0	0	0	By matching	By matching	By matching	By MS/MS	1	1	1	1	54.111	54.22	2	0.0341	63430	CM_M04499Bb	43.808	30.981			43389000	10993000	10934000	10133000	11329000	32656	4675	30848	135989;135990;135991;135992	104700	104700			1
TAHLDEEVNK	Unmodified	1154.56	0.556766	1104	P11586	MTHFD1	C-1-tetrahydrofolate synthase, cytoplasmic;Methylenetetrahydrofolate dehydrogenase;Methenyltetrahydrofolate cyclohydrolase;Formyltetrahydrofolate synthetase;C-1-tetrahydrofolate synthase, cytoplasmic, N-terminally processed	yes	yes	0	0	0	0	By MS/MS	By MS/MS	By matching	By matching	1	1	1	1	13.537	13.61	2	0.00027863	15639	CM_M04496Bb	111.61	65.181			317590000	74880000	82390000	86137000	74184000	32657	1104	30849	135993;135994;135995;135996	104701;104702	104701			2
TAHLDEEVNKGDILVVATGQPEMVK	GlyGly (K)	2806.42	0.417108	1104	P11586	MTHFD1	C-1-tetrahydrofolate synthase, cytoplasmic;Methylenetetrahydrofolate dehydrogenase;Methenyltetrahydrofolate cyclohydrolase;Formyltetrahydrofolate synthetase;C-1-tetrahydrofolate synthase, cytoplasmic, N-terminally processed	yes	yes	0	1	0	1	By matching		By matching	By MS/MS	1		1	1	51.566	51.669	4	1.8467e-07	60458	CM_M04499Bb	75.539	68.093			147220000	51648000	0	51539000	44038000	32658	1104	30850	135997;135998;135999	104703	104703	4489;4501		1
TAHVKPDLIDVDLVR	GlyGly (K)	1803.98	0.984297	3865	Q8N3S3;Q8N3S3-6;Q8N3S3-5;Q8N3S3-7;Q8N3S3-4;Q8N3S3-3;Q8N3S3-2	PHTF2	Putative homeodomain transcription factor 2	yes	no	0	1	0	1	By matching	By matching	By MS/MS	By matching	1	1	1	1	46.736	46.845	3	0.00074211	54720	CM_M04498Bb	57.288	39.371			84599000	26400000	20701000	18601000	18897000	32659	3865	30851	136000;136001;136002;136003	104704	104704	17566		1
TAICNLILGNPPSK	Unmodified	1496.8	0.802099	5514	Q9NRX1	PNO1	RNA-binding protein PNO1	yes	yes	0	0	0	0		By MS/MS				1			53.01	53.133	2	0.00020771	62362	CM_M04497Bb	92.781	73.803			37125000	0	37125000	0	0	32660	5514	30852	136004	104705	104705			1
TAIELGPLWSSSLFNTGFLK	Unmodified	2180.15	0.151756	3530	Q7Z2T5	TRMT1L	TRMT1-like protein	yes	yes	0	0	0	0	By matching	By MS/MS	By MS/MS	By MS/MS	1	1	1	1	72.091	72.136	2	9.4609e-10	85413	CM_M04498Bb	137.81	114.06			176690000	26687000	65186000	47734000	37078000	32661	3530	30853	136005;136006;136007;136008	104706;104707;104708	104707			3
TAIGALKLNIGDLQVTK	GlyGly (K)	1868.07	0.0731119	6066	Q9UNM6;Q9UNM6-2	PSMD13	26S proteasome non-ATPase regulatory subunit 13	yes	no	0	1	0	1	By MS/MS	By MS/MS		By MS/MS	1	2		1	59.671	59.779	2;3	0.00051811	70417	CM_M04497Bb	56.121	43.396			83047000	10656000	61122000	0	11269000	32662	6066	30854	136009;136010;136011;136012	104709;104710;104711	104710	25473		3
TAIGKAGYTDK	GlyGly (K)	1237.63	0.630266	952	P06733;P06733-2	ENO1	Alpha-enolase	yes	no	0	1	0	1	By MS/MS	By MS/MS	By MS/MS	By MS/MS	2	2	2	2	14.556	14.633	2;3	6.1464e-05	16696	CM_M04499Bb	109.42	78.849			2435200000	679010000	688730000	493120000	574360000	32663	952	30855	136013;136014;136015;136016;136017;136018;136019;136020	104712;104713;104714;104715;104716;104717	104717	3621;3627		6
TAIHEVMEQGR	Unmodified	1269.61	0.61357	1384	P25205;P25205-2	MCM3	DNA replication licensing factor MCM3	yes	no	0	0	0	0	By MS/MS	By matching	By matching	By matching	1	1	1	1	20.297	20.395	3	0.040486	24055	CM_M04496Bb	27.137	9.6641			79650000	6379500	14146000	26694000	32431000	32664	1384	30856	136021;136022;136023;136024	104718	104718			1
TAIHEVMEQQTISIAK	Unmodified	1797.93	0.929484	1553	P33993;P33993-3	MCM7	DNA replication licensing factor MCM7	yes	no	0	0	0	0	By MS/MS	By MS/MS	By MS/MS	By MS/MS	2	2	2	2	39.686	39.806	2;3	8.1436e-05	45920	CM_M04499Bb	91.969	65.991			362960000	70859000	122150000	69467000	100480000	32665	1553	30857	136025;136026;136027;136028;136029;136030;136031;136032	104719;104720;104721;104722;104723	104723			5
TAIHEVMEQQTISIAKAGILTTLNAR	Oxidation (M);GlyGly (K)	2938.55	0.554605	1553	P33993;P33993-3	MCM7	DNA replication licensing factor MCM7	yes	no	0	1	1	1	By MS/MS	By MS/MS	By MS/MS		1	1	1		58.982	59.059	4	9.2685e-08	69498	CM_M04496Bb	76.161	73.119			293370000	90506000	104390000	98472000	0	32666	1553	30858	136033;136034;136035	104724;104725;104726	104724	7031	776	3
TAIHEVMEQQTISIAKAGILTTLNAR	GlyGly (K)	2922.56	0.55969	1553	P33993;P33993-3	MCM7	DNA replication licensing factor MCM7	yes	no	0	1	0	1	By MS/MS	By MS/MS	By MS/MS	By MS/MS	2	2	2	2	65.648	65.725	3;4	1.2876e-09	77552	CM_M04496Bb	109.68	103.32			1465600000	444330000	559990000	124970000	336360000	32667	1553	30858	136036;136037;136038;136039;136040;136041;136042;136043	104727;104728;104729;104730;104731;104732;104733	104728	7031		7
TAIMASVYKK	GlyGly (K)	1224.65	0.653644	4314	Q92887	ABCC2	Canalicular multispecific organic anion transporter 1	yes	yes	0	1	0	1	By MS/MS	By MS/MS	By MS/MS	By MS/MS	1	1	1	1	25.985	26.103	2	0.0018499	30805	CM_M04497Bb	88.948	68.619			74856000	15980000	18601000	22190000	18084000	32668	4314	30859	136044;136045;136046;136047	104734;104735;104736;104737	104735	19052;19053		4
TAIQKAVSEGYK	GlyGly (K)	1407.74	0.735793	1536	P32320	CDA	Cytidine deaminase	yes	yes	0	1	0	1	By MS/MS	By MS/MS	By matching	By matching	1	1	1	1	23.198	23.309	2	0.0041865	27512	CM_M04496Bb	68.893	47.429			40031000	9492300	11781000	10753000	8003900	32669	1536	30860	136048;136049;136050;136051	104738;104739	104738	6895;6896		2
TAISLFEGKALGLDK	GlyGly (K)	1675.91	0.914486	5331	Q9H981;Q9H981-3;Q9H981-2	ACTR8	Actin-related protein 8	yes	no	0	1	0	1		By MS/MS	By MS/MS	By MS/MS		1	1	1	56.45	56.595	3	0.0010182	66338	CM_M04499Bb	55.186	41.782			98053000	0	34160000	28797000	35096000	32670	5331	30861	136052;136053;136054	104740;104741;104742	104742	22534		3
TAITVEHLAIK	Unmodified	1194.7	0.697223	5485	Q9NR30;Q9NR30-2	DDX21	Nucleolar RNA helicase 2	yes	no	0	0	0	0				By MS/MS				1	35.229	35.414	2	0.015875	41444	CM_M04499Bb	70.552	47.771			0	0	0	0	0	32671	5485	30862	136055	104743	104743			1
TAKDVVENGETADQTLSLMEQLR	GlyGly (K)	2661.29	0.291574	1749	P47897;P47897-2	QARS	Glutamine--tRNA ligase	yes	no	0	1	0	1	By MS/MS	By MS/MS	By MS/MS	By MS/MS	1	1	1	1	58.147	58.254	3	2.0112e-07	68575	CM_M04497Bb	110.44	96.424			202350000	52627000	52106000	51711000	45911000	32672	1749	30863	136056;136057;136058;136059	104744;104745;104746;104747	104745	8137		4
TAKEALLVANGTPR	GlyGly (K)	1553.85	0.852554	3814	Q8IZ83;Q8IZ83-3	ALDH16A1	Aldehyde dehydrogenase family 16 member A1	yes	no	0	1	0	1	By MS/MS	By MS/MS	By MS/MS	By MS/MS	2	2	1	2	29.882	30.002	2;3	0.00011972	35546	CM_M04499Bb	79.652	36.047			306060000	81792000	97513000	32102000	94657000	32673	3814	30864	136060;136061;136062;136063;136064;136065;136066	104748;104749;104750;104751;104752;104753;104754	104753	17355		7
TAKEQLWVDQQK	GlyGly (K)	1586.81	0.80527	3384	Q6PIW4;Q6PIW4-2	FIGNL1	Fidgetin-like protein 1	yes	no	0	1	0	1	By matching	By matching	By matching	By MS/MS	1	1	1	1	25.989	26.106	3	0.00031469	30877	CM_M04499Bb	77.124	61.326			140980000	30374000	39967000	37424000	33210000	32674	3384	30865	136067;136068;136069;136070	104755	104755	15822;15823		1
TAKEVQTIEVYK	GlyGly (K)	1521.8	0.803873	3652	Q86W42;Q86W42-3;Q86W42-2	THOC6	THO complex subunit 6 homolog	yes	no	0	1	0	1	By MS/MS	By MS/MS	By MS/MS	By MS/MS	2	1	2	2	28.227	28.337	2;3	5.5314e-07	33660	CM_M04497Bb	123.51	90.323			916800000	239160000	66305000	298050000	313280000	32675	3652	30866	136071;136072;136073;136074;136075;136076;136077	104756;104757;104758;104759;104760;104761;104762	104758	16822		7
TAKGDLHYFINGQDQGAACSGLPPGK	GlyGly (K)	2815.33	0.334776	4605	Q96JN8	NEURL4	Neuralized-like protein 4	yes	yes	0	1	0	1		By MS/MS				1			39.253	39.433	4	3.0777e-06	45423	CM_M04497Bb	66.447	59.253			39458000	0	39458000	0	0	32676	4605	30867	136078	104763	104763	20030		1
TAKLQDFK	GlyGly (K)	1063.57	0.566209	1557	P34897;P34897-3;P34897-2	SHMT2	Serine hydroxymethyltransferase, mitochondrial	yes	no	0	1	0	1	By MS/MS	By MS/MS	By MS/MS	By MS/MS	2	2	2	2	18.312	18.403	2;3	0.0069778	21477	CM_M04497Bb	60.91	29.489			688530000	139220000	175890000	239010000	134410000	32677	1557	30868	136079;136080;136081;136082;136083;136084;136085;136086	104764;104765;104766;104767;104768;104769;104770	104766	7056;7058		7
