## Supplementary material for "Deep ubiquitination site profiling by single-shot data-independent acquisition mass spectrometry": Suppl. Table 3 (part 25 of 50)

### Sheet: DDA-MBR (continued)
Sequence	Modifications	Mass	Mass Fractional Part	Protein Groups	Proteins	Gene Names	Protein Names	Unique (Groups)	Unique (Proteins)	Acetyl (Protein N-term)	GlyGly (K)	Oxidation (M)	Missed cleavages	Identification type 6	Identification type 7	Identification type 8	Identification type 9	Experiment 6	Experiment 7	Experiment 8	Experiment 9	Retention time	Calibrated retention time	Charges	PEP	MS/MS scan number	Raw file	Score	Delta score	Reverse	Potential contaminant	Intensity	Intensity (Rep1)	Intensity (Rep2)	Intensity (Rep3)	Intensity (Rep4)	id	Protein group IDs	Peptide ID	Evidence IDs	MS/MS IDs	Best MS/MS	GlyGly (K) site IDs	Oxidation (M) site IDs	MS/MS Count
TAKMWDLSSNQAIQIAQHDAPVK	Oxidation (M);GlyGly (K)	2681.32	0.323148	2230	P78406	RAE1	mRNA export factor	yes	yes	0	1	1	1	By MS/MS	By MS/MS	By MS/MS	By MS/MS	2	2	2	2	46.314	46.424	3;4	5.8774e-07	54071	CM_M04496Bb	97.253	89.355			543800000	178260000	140780000	100800000	123960000	32678	2230	30869	136087;136088;136089;136090;136091;136092;136093;136094	104771;104772;104773;104774;104775;104776;104777	104771	10749;10751	1213	7
TAKMWDLSSNQAIQIAQHDAPVK	GlyGly (K)	2665.33	0.328234	2230	P78406	RAE1	mRNA export factor	yes	yes	0	1	0	1	By MS/MS	By MS/MS	By MS/MS	By MS/MS	2	2	2	2	51.087	51.195	3;4	2.2356e-08	59978	CM_M04496Bb	118.35	104.89			1409600000	438910000	399670000	273980000	297070000	32679	2230	30869	136095;136096;136097;136098;136099;136100;136101;136102	104778;104779;104780;104781;104782;104783;104784;104785	104779	10749;10751		7
TALAEAELEYNPEHVSR	Unmodified	1927.93	0.92757	5532	Q9NSE4	IARS2	Isoleucine--tRNA ligase, mitochondrial	yes	yes	0	0	0	0	By matching	By MS/MS	By MS/MS	By MS/MS	1	1	1	1	40.562	40.681	3	0.00081458	46973	CM_M04499Bb	54.768	41.73			97693000	19233000	25072000	23585000	29804000	32680	5532	30870	136103;136104;136105;136106	104786;104787;104788	104788			3
TALALAIAQELGSK	Unmodified	1384.79	0.79258	6125	Q9Y265;Q9Y265-2	RUVBL1	RuvB-like 1	yes	no	0	0	0	0	By MS/MS	By MS/MS	By MS/MS	By MS/MS	1	1	1	1	66.114	66.19	2	0.0008229	77872	CM_M04499Bb	73.346	46.56			582660000	143320000	160700000	139100000	139540000	32681	6125	30871	136107;136108;136109;136110	104789;104790;104791;104792	104792			4
TALALAIAQELGSKVPFCPMVGSEVYSTEIK	GlyGly (K)	3422.75	0.746564	6125	Q9Y265;Q9Y265-2	RUVBL1	RuvB-like 1	yes	no	0	1	0	1	By matching	By matching	By MS/MS	By matching	1	1	1	1	71.002	71.049	3	5.9065e-19	84149	CM_M04498Bb	112.62	101.87			382960000	117640000	105590000	78902000	80832000	32682	6125	30872	136111;136112;136113;136114	104793	104793	25773		1
TALALEVGDIVK	Unmodified	1227.71	0.707453	1724	P46109	CRKL	Crk-like protein	yes	yes	0	0	0	0			By MS/MS	By matching			1	1	58.693	58.846	2	0.020515	69518	CM_M04498Bb	48.44	17.366			27898000	0	0	21325000	6573400	32683	1724	30873	136115;136116	104794	104794			1
TALAMGADR	Unmodified	904.444	0.443651	1621	P38117;P38117-2	ETFB	Electron transfer flavoprotein subunit beta	yes	no	0	0	0	0		By MS/MS				1			21.75	21.896	2	0.030281	25619	CM_M04497Bb	51.346	20.056			18830000	0	18830000	0	0	32684	1621	30874	136117	104795	104795			1
TALDLAALSTEHSQYKDWWWK	GlyGly (K)	2662.28	0.281601	4065	Q8TAM2-4;Q8TAM2-3	TTC8	Tetratricopeptide repeat protein 8	yes	no	0	1	0	1	By MS/MS	By MS/MS	By matching		1	1	1		62.036	62.108	4	8.975e-06	73227	CM_M04496Bb	81.356	73.363			88323000	29070000	34276000	24976000	0	32685	4065	30875	136118;136119;136120	104796;104797	104796	18157		2
TALDLADPSAKAVLTGEYK	GlyGly (K)	2076.07	0.0738998	5200	Q9H2K2	TNKS2	Tankyrase-2	yes	yes	0	1	0	1	By MS/MS	By MS/MS	By MS/MS		1	1	1		53.244	53.354	3	2.3746e-05	62669	CM_M04496Bb	66.325	50.559			84227000	0	0	84227000	0	32686	5200	30876	136121;136122;136123	104798;104799;104800	104798	22094;22097		3
TALEKYHDGIEK	GlyGly (K)	1516.75	0.752172	5068	Q9BZD4	NUF2	Kinetochore protein Nuf2	yes	yes	0	1	0	1	By MS/MS	By MS/MS	By MS/MS	By MS/MS	2	3	2	3	18.409	18.507	2;3	3.8883e-05	21650	CM_M04496Bb	104.22	81.077			226170000	47952000	65986000	66465000	45765000	32687	5068	30877	136124;136125;136126;136127;136128;136129;136130;136131;136132;136133	104801;104802;104803;104804;104805;104806;104807	104802	21678;21679		7
TALEYCK	Unmodified	883.411	0.410954	4840	Q9BQ70	TCF25	Transcription factor 25	yes	yes	0	0	0	0	By matching	By MS/MS	By MS/MS	By MS/MS	1	1	1	1	18.109	18.199	2	0.035235	21108	CM_M04498Bb	74.415	52.713			33108000	4767000	8293700	14280000	5767400	32688	4840	30878	136134;136135;136136;136137	104808;104809;104810	104809			3
TALGDIGNK	Unmodified	887.471	0.471246	1166	P14635;P14635-2	CCNB1	G2/mitotic-specific cyclin-B1	yes	no	0	0	0	0	By MS/MS				1				23.266	23.266	2	0.040268	27377	CM_M04496Bb	46.129	6.0255			10878000	10878000	0	0	0	32689	1166	30879	136138	104811	104811			1
TALHLAVDLQNPDLVSLLLK	Unmodified	2172.25	0.251805	1397	P25963	NFKBIA	NF-kappa-B inhibitor alpha	yes	yes	0	0	0	0	By MS/MS	By MS/MS	By matching	By matching	1	1	1	1	70.753	70.802	3	1.6851e-05	83851	CM_M04496Bb	97.551	88.145			230180000	99007000	56296000	46856000	28025000	32690	1397	30880	136139;136140;136141;136142	104812;104813	104812			2
TALHWACSAGHTEIVEFLLQLGVPVNDK	Unmodified	3104.58	0.57534	647	O75832;O75832-2	PSMD10	26S proteasome non-ATPase regulatory subunit 10	yes	no	0	0	0	0		By matching	By MS/MS	By matching		1	1	1	70.728	70.794	4	4.1496e-17	83844	CM_M04498Bb	22.888	16.013			86996000	0	39765000	24876000	22355000	32691	647	30881	136143;136144;136145	104814	104814			0
TALIHDGLAR	Unmodified	1065.59	0.593092	1386	P25398	RPS12	40S ribosomal protein S12	yes	yes	0	0	0	0	By MS/MS	By MS/MS	By MS/MS	By MS/MS	2	2	2	2	27.599	27.717	3	0.00093869	34352	CM_M04499Bb	74.165	43.091			2313500000	527140000	502640000	629490000	654280000	32692	1386	30882	136146;136147;136148;136149;136150;136151;136152;136153	104815;104816;104817;104818;104819;104820;104821;104822	104822			8
TALINSTGEEVAMR	Unmodified	1490.74	0.739892	882	P02545;P02545-6;P02545-2;P02545-5;P02545-4	LMNA	Prelamin-A/C;Lamin-A/C	yes	no	0	0	0	0	By MS/MS	By MS/MS	By MS/MS		1	1	1		39.503	39.601	2	4.1997e-19	45642	CM_M04497Bb	170.52	143.74			666040000	164970000	271100000	229970000	0	32693	882	30883	136154;136155;136156	104823;104824;104825	104824			3
TALINSTGEEVAMR	Oxidation (M)	1506.73	0.734807	882	P02545;P02545-6;P02545-2;P02545-5;P02545-4	LMNA	Prelamin-A/C;Lamin-A/C	yes	no	0	0	1	0	By matching	By MS/MS	By matching	By MS/MS	1	1	1	1	31.667	31.785	2	0.00062786	37992	CM_M04499Bb	73.624	55.809			244190000	55183000	54882000	74347000	59776000	32694	882	30883	136157;136158;136159;136160	104826;104827	104827		248	2
TALISKNPVLVSQYEK	GlyGly (K)	1903.04	0.0414775	3651	Q86W34;Q86W34-5	AMZ2	Archaemetzincin-2	yes	no	0	1	0	1			By MS/MS	By MS/MS			1	1	43.229	43.38	3	0.001023	50236	CM_M04499Bb	52.522	42.773			36815000	0	0	19431000	17384000	32695	3651	30884	136161;136162	104828;104829	104829	16818		2
TALIYSDGLKEVLR	GlyGly (K)	1690.93	0.925385	1853	P50748	KNTC1	Kinetochore-associated protein 1	yes	yes	0	1	0	1	By MS/MS	By MS/MS	By MS/MS	By MS/MS	2	1	2	2	53.876	53.983	2;3	0.00017347	63107	CM_M04499Bb	73.91	56.629			228660000	60804000	40916000	63716000	63226000	32696	1853	30885	136163;136164;136165;136166;136167;136168;136169	104830;104831;104832;104833;104834;104835	104834	8843		6
TALKEDGVLCCQGECQWLHLDLIK	GlyGly (K)	2999.43	0.430332	1277	P19623	SRM	Spermidine synthase	yes	yes	0	1	0	1	By MS/MS				1				61.553	61.553	4	0.00099065	72552	CM_M04496Bb	42.347	32.482			73184000	73184000	0	0	0	32697	1277	30886	136170	104836	104836	5500		1
TALLAIIGFMPTK	Unmodified	1374.79	0.794494	6204	Q9Y385	UBE2J1	Ubiquitin-conjugating enzyme E2 J1	yes	yes	0	0	0	0	By MS/MS	By MS/MS	By MS/MS	By MS/MS	1	1	1	1	71.182	71.229	2	7.4482e-14	84447	CM_M04497Bb	158.05	110.44			555690000	148600000	136880000	125250000	144960000	32698	6204	30887	136171;136172;136173;136174	104837;104838;104839;104840	104838			4
TALLDAAGVASLLTTAEVVVTEIPKEEK	Unmodified	2867.57	0.574321	1085	P10809	HSPD1	60 kDa heat shock protein, mitochondrial	yes	yes	0	0	0	1	By MS/MS	By MS/MS	By MS/MS	By MS/MS	2	2	2	1	73.522	73.557	2;3	8.7611e-136	87173	CM_M04496Bb	284.15	266.29			5122500000	3111200000	1091000000	538670000	381660000	32699	1085	30888	136175;136176;136177;136178;136179;136180;136181	104841;104842;104843;104844;104845;104846;104847	104842			7
TALLDAAGVASLLTTAEVVVTEIPKEEKDPGMGAMGGMGGGMGGGMF	4 Oxidation (M)	4587.16	0.156274	1085	P10809	HSPD1	60 kDa heat shock protein, mitochondrial	yes	yes	0	0	4	2	By MS/MS				1				73.279	73.279	3	9.2457e-10	86913	CM_M04496Bb	59.052	55.205			35122000	35122000	0	0	0	32700	1085	30889	136182	104848	104848		412;413;414;415;416	1
TALLDYIKR	GlyGly (K)	1205.68	0.676822	4600	Q96JI7;Q96JI7-3	SPG11	Spatacsin	yes	no	0	1	0	1	By MS/MS	By matching	By MS/MS	By MS/MS	1	1	1	1	43.934	44.047	2	0.015949	51406	CM_M04496Bb	70.919	45.182			41989000	11239000	9933400	12130000	8686100	32701	4600	30890	136183;136184;136185;136186	104849;104850;104851	104849	20010		3
TALLQDGR	Unmodified	872.472	0.47158	4983	Q9BVM2	DPCD	Protein DPCD	yes	yes	0	0	0	0		By matching	By MS/MS	By matching		1	1	1	21.958	22.102	2	0.052434	25986	CM_M04498Bb	52.716	32.196			19371000	0	5060000	7598700	6712500	32702	4983	30891	136187;136188;136189	104852	104852			1
TALNLFFK	Unmodified	952.538	0.538203	1941	P53621;P53621-2	COPA	Coatomer subunit alpha;Xenin;Proxenin	yes	no	0	0	0	0	By MS/MS	By MS/MS	By MS/MS	By MS/MS	1	1	1	1	59.158	59.264	2	0.010772	69671	CM_M04498Bb	95.62	81.085			192260000	46128000	48081000	54090000	43960000	32703	1941	30892	136190;136191;136192;136193	104853;104854;104855;104856	104855			4
TALQEEIKSK	GlyGly (K)	1259.67	0.672131	1741;3637	Q86VI3;P46940	IQGAP3;IQGAP1	Ras GTPase-activating-like protein IQGAP3;Ras GTPase-activating-like protein IQGAP1	no	no	0	1	0	1	By MS/MS	By MS/MS	By MS/MS	By matching	1	1	1	1	19.388	19.482	2	0.0035657	22665	CM_M04498Bb	75.378	50.455			92409000	21102000	21306000	22589000	27412000	32704	3637;1741	30893	136194;136195;136196;136197	104857;104858;104859	104859	8071;16793;16795		3
TALQKEITTR	GlyGly (K)	1273.7	0.699014	1208	P16422	EPCAM	Epithelial cell adhesion molecule	yes	yes	0	1	0	1	By matching	By MS/MS	By matching	By matching	1	1	1	1	21.131	21.234	2	0.047119	24900	CM_M04497Bb	43.512	20.731			38088000	8077200	11962000	9378800	8669800	32705	1208	30894	136198;136199;136200;136201	104860	104860	5138		1
TALTYYLDITNPPR	Unmodified	1636.85	0.846072	1209	P16435	POR	NADPH--cytochrome P450 reductase	yes	yes	0	0	0	0	By MS/MS	By matching	By MS/MS		1	1	1		61.354	61.428	2	2.7585e-11	72440	CM_M04498Bb	115.83	91.453			132210000	45048000	42709000	44449000	0	32706	1209	30895	136202;136203;136204	104861;104862	104862			1
TAMAAAKAPTK	GlyGly (K)	1173.62	0.617593	2251	P83731	RPL24	60S ribosomal protein L24	yes	yes	0	1	0	1	By MS/MS	By MS/MS	By MS/MS	By MS/MS	1	1	1	1	11.899	11.968	2	0.001068	13384	CM_M04499Bb	84.054	65.515			129700000	33961000	33102000	26580000	36053000	32707	2251	30896	136205;136206;136207;136208	104863;104864;104865;104866	104866	10968		4
TAMDKADELYDR	GlyGly (K)	1540.68	0.682772	3069	Q58EX7;Q58EX7-2	PLEKHG4	Puratrophin-1	yes	no	0	1	0	1			By MS/MS	By MS/MS			1	1	28.361	28.509	3	0.00045193	33802	CM_M04499Bb	53.252	50.029			79223000	0	0	31422000	47801000	32708	3069	30897	136209;136210	104867;104868	104868	14656		1
TAMHEPLQTWQDAPYIFIVHIGISSSK	Oxidation (M)	3084.54	0.537892	3964	Q8NBN3;Q8NBN3-3	TMEM87A	Transmembrane protein 87A	yes	no	0	0	1	0	By matching	By MS/MS	By matching	By matching	1	1	1	1	69.531	69.584	4	4.1721e-11	82330	CM_M04497Bb	86.982	79.36			301000000	92925000	82289000	53481000	72303000	32709	3964	30898	136211;136212;136213;136214	104869	104869		1726	1
TAMNVNEIFMAIAK	Unmodified	1551.78	0.778921	1863	P51148;P51148-2	RAB5C	Ras-related protein Rab-5C	yes	no	0	0	0	0	By MS/MS	By matching			1	1			69.95	69.971	2	1.7949e-14	82995	CM_M04496Bb	146.16	131.19			202330000	181080000	21256000	0	0	32710	1863	30899	136215;136216	104870	104870			1
TAMNVNEIFMAIAK	Oxidation (M)	1567.77	0.773835	1863	P51148;P51148-2	RAB5C	Ras-related protein Rab-5C	yes	no	0	0	1	0	By matching	By MS/MS	By matching	By MS/MS	1	1	1	1	69.439	69.492	2	0.00011373	82233	CM_M04497Bb	103.08	78.701			175100000	43106000	49713000	42074000	40208000	32711	1863	30899	136217;136218;136219;136220	104871;104872	104871		971	2
TAMTDKFAQFDEYQLAK	GlyGly (K)	2119.99	0.988456	4824	Q99973;Q99973-2	TEP1	Telomerase protein component 1	yes	no	0	1	0	1		By MS/MS	By MS/MS	By MS/MS		1	1	1	51.483	51.627	3	0.00089591	60501	CM_M04497Bb	51.265	42.218			73038000	0	27500000	21450000	24089000	32712	4824	30900	136221;136222;136223	104873;104874;104875	104873	20916		3
TANDMIHAENMR	Unmodified	1401.61	0.612918	1399	P26038	MSN	Moesin	yes	yes	0	0	0	0	By matching	By MS/MS	By MS/MS	By MS/MS	1	1	1	1	23.455	23.568	2	0.0012979	27697	CM_M04497Bb	78.342	61.671			83474000	29286000	30614000	11274000	12301000	32713	1399	30901	136224;136225;136226;136227	104876;104877;104878	104876			3
TANEEEEIVHKLLGDK	GlyGly (K)	1937.97	0.969435	3274	Q6GMV2	SMYD5	SET and MYND domain-containing protein 5	yes	yes	0	1	0	1			By MS/MS				1		54.723	54.833	3	0.00052549	64359	CM_M04498Bb	43.592	33.107			12389000	0	0	12389000	0	32714	3274	30902	136228	104879	104879	15400		0
TANEGGSLLYEQLGYKAFGLVGK	GlyGly (K)	2528.29	0.291103	4691	Q96QD8;Q96QD8-2	SLC38A2	Sodium-coupled neutral amino acid transporter 2	yes	no	0	1	0	1	By MS/MS	By MS/MS		By MS/MS	1	1		1	66.909	66.975	3	4.2117e-07	79055	CM_M04497Bb	88.396	80.684			704670000	230950000	254440000	0	219280000	32715	4691	30903	136229;136230;136231	104880;104881;104882	104881	20310		3
TANGTAEAVQIQFGLINCGNK	Acetyl (Protein N-term)	2247.1	0.0953803	2929	Q16658	FSCN1	Fascin	yes	yes	1	0	0	0	By matching	By MS/MS	By MS/MS	By MS/MS	1	1	1	1	67.882	67.943	2	8.7075e-51	80330	CM_M04497Bb	206.18	177.38			122300000	36487000	36621000	27291000	21903000	32716	2929	30904	136232;136233;136234;136235	104883;104884;104885	104883			3
TANKLMDALK	GlyGly (K)	1217.64	0.643807	5968	Q9UJX4;Q9UJX4-3	ANAPC5	Anaphase-promoting complex subunit 5	yes	no	0	1	0	1	By MS/MS	By MS/MS	By MS/MS	By MS/MS	1	1	1	1	32.767	32.886	2	0.016644	39202	CM_M04497Bb	56.632	27.216			337000000	70459000	95076000	87088000	84380000	32717	5968	30905	136236;136237;136238;136239	104886;104887;104888;104889	104887	25071;25077		4
TANKLMDALK	Oxidation (M);GlyGly (K)	1233.64	0.638722	5968	Q9UJX4;Q9UJX4-3	ANAPC5	Anaphase-promoting complex subunit 5	yes	no	0	1	1	1	By matching	By MS/MS	By matching	By matching	1	1	1	1	23.324	23.436	2	0.014944	27580	CM_M04497Bb	67.563	37.753			43086000	10104000	11974000	10338000	10669000	32718	5968	30905	136240;136241;136242;136243	104890	104890	25071;25077	2130	1
TANLNLETR	Unmodified	1030.54	0.540722	5987	Q9UKF6	CPSF3	Cleavage and polyadenylation specificity factor subunit 3	yes	yes	0	0	0	0	By MS/MS	By matching	By MS/MS	By matching	1	1	1	1	26.188	26.305	2	0.012229	31180	CM_M04496Bb	64.654	21.53			62193000	18129000	14474000	13150000	16440000	32719	5987	30906	136244;136245;136246;136247	104891;104892	104891			2
TANPSKTIDLGAAAHYTGDK	GlyGly (K)	2144.05	0.0498103	2717;2716	Q14677;Q14677-3;Q14677-2	CLINT1	Clathrin interactor 1	no	no	0	1	0	1	By MS/MS	By MS/MS	By MS/MS	By MS/MS	1	1	1	1	32.718	32.837	3	2.2294e-05	39355	CM_M04498Bb	78.088	64.914			80695000	16005000	24121000	21989000	18581000	32720	2716;2717	30907	136248;136249;136250;136251	104893;104894;104895;104896	104895	13181;13182		4
TANQASDTFSGIGK	Unmodified	1395.66	0.663022	2894	Q15847	ADIRF	Adipogenesis regulatory factor	yes	yes	0	0	0	0	By MS/MS	By matching	By matching	By MS/MS	1	1	1	1	28.805	28.924	2	9.7133e-28	34171	CM_M04499Bb	186.74	169.51			937730000	228740000	212470000	238410000	258100000	32721	2894	30908	136252;136253;136254;136255	104897;104898	104898			2
TAPFDSR	Unmodified	792.377	0.376617	1170	P14854	COX6B1	Cytochrome c oxidase subunit 6B1	yes	yes	0	0	0	0	By matching	By MS/MS	By matching	By matching	1	1	1	1	17.081	17.166	2	0.051422	19859	CM_M04497Bb	62.717	40.095			104700000	23464000	30816000	30366000	20058000	32722	1170	30909	136256;136257;136258;136259	104899	104899			1
TAPGMGDQSGCYR	Unmodified	1398.57	0.565633	4999	Q9BWF3;Q9BQ04;Q96PK6-5	RBM4;RBM4B;RBM14	RNA-binding protein 4;RNA-binding protein 4B;RNA-binding protein 14	yes	no	0	0	0	0	By matching	By matching	By MS/MS	By matching	1	1	1	1	18.317	18.408	2	0.00014754	21317	CM_M04498Bb	97.456	83.877			43500000	8578900	10117000	17485000	7318400	32723	4999	30910	136260;136261;136262;136263	104900	104900			1
TAPLKVGQSVLK	GlyGly (K)	1353.8	0.798	3519	Q7LBC6;Q7LBC6-2	KDM3B	Lysine-specific demethylase 3B	yes	no	0	1	0	1	By MS/MS	By matching	By matching	By MS/MS	1	1	1	1	33.02	33.139	2	0.034183	39812	CM_M04496Bb	43.77	17.876			63417000	12914000	16639000	17267000	16597000	32724	3519	30911	136264;136265;136266;136267	104901;104902	104901	16344;16345		2
TAPLLLSYYLIK	Unmodified	1393.82	0.822089	2453	Q12769	NUP160	Nuclear pore complex protein Nup160	yes	yes	0	0	0	0	By MS/MS	By MS/MS	By MS/MS	By matching	1	1	1	1	70.257	70.306	2	0.00022294	83213	CM_M04498Bb	87.123	51.582			557460000	148930000	118150000	131380000	158990000	32725	2453	30912	136268;136269;136270;136271	104903;104904;104905	104905			3
TAPPSKVVHLGDK	GlyGly (K)	1461.79	0.793977	3817	Q8IZH2;Q8IZH2-2	XRN1	5'-3' exoribonuclease 1	yes	no	0	1	0	1	By matching	By MS/MS	By MS/MS		1	1	1		21.624	21.71	3	0.00082974	25352	CM_M04498Bb	50.897	30.057			56201000	18236000	17014000	20951000	0	32726	3817	30913	136272;136273;136274	104906;104907	104907	17370		1
TAPSGSEYR	Unmodified	966.441	0.440674	412	O43660;O43660-2	PLRG1	Pleiotropic regulator 1	yes	no	0	0	0	0	By matching	By MS/MS	By matching	By MS/MS	1	1	1	1	9.5415	9.6063	2	0.033972	10741	CM_M04497Bb	49.418	29.941			54615000	14992000	12295000	12404000	14925000	32727	412	30914	136275;136276;136277;136278	104908;104909	104908			2
TAPSIVYVPHIHVWWEIVGPTLK	Unmodified	2641.44	0.442065	3395	Q6PL18	ATAD2	ATPase family AAA domain-containing protein 2	yes	yes	0	0	0	0	By MS/MS	By MS/MS	By MS/MS	By MS/MS	2	2	2	2	69.605	69.657	3;4	1.9508e-08	82387	CM_M04497Bb	23.913	16.924			2219800000	708750000	609620000	526750000	374670000	32728	3395	30915	136279;136280;136281;136282;136283;136284;136285;136286	104910;104911;104912;104913;104914;104915;104916;104917	104913			7
TAPYVVTGSVDQTVK	Unmodified	1563.81	0.814438	1693	P43034	PAFAH1B1	Platelet-activating factor acetylhydrolase IB subunit alpha	yes	yes	0	0	0	0	By MS/MS	By matching	By MS/MS	By matching	1	1	1	1	38.606	38.726	2	1.6432e-06	44768	CM_M04496Bb	125.54	76.241			214660000	63673000	54791000	50508000	45687000	32729	1693	30916	136287;136288;136289;136290	104918;104919	104918			2
TAQEVETYR	Unmodified	1095.52	0.519653	1238	P17844;P17844-2	DDX5	Probable ATP-dependent RNA helicase DDX5	yes	no	0	0	0	0	By matching	By matching	By matching	By MS/MS	1	1	1	1	16.368	16.45	2	0.0011544	18964	CM_M04499Bb	126.41	105.75			324730000	104240000	79193000	72036000	69264000	32730	1238	30917	136291;136292;136293;136294	104920	104920			1
TAQFDISVASEIMAVLALTTSLEDMR	2 Oxidation (M)	2843.39	0.393261	1104	P11586	MTHFD1	C-1-tetrahydrofolate synthase, cytoplasmic;Methylenetetrahydrofolate dehydrogenase;Methenyltetrahydrofolate cyclohydrolase;Formyltetrahydrofolate synthetase;C-1-tetrahydrofolate synthase, cytoplasmic, N-terminally processed	yes	yes	0	0	2	0	By MS/MS	By MS/MS	By matching	By matching	1	1	1	1	74.775	74.814	2	5.6582e-06	88733	CM_M04496Bb	80.609	69.975			102220000	41006000	19711000	19966000	21534000	32731	1104	30918	136295;136296;136297;136298	104921;104922	104921		447;448	2
TAQGSEDEDMATKAFNALK	GlyGly (K)	2139.97	0.974262	3739	Q8IW93	ARHGEF19	Rho guanine nucleotide exchange factor 19	yes	yes	0	1	0	1	By matching	By MS/MS	By MS/MS		1	1	1		47.324	47.405	3	0.00054691	55357	CM_M04498Bb	52.298	44.401			136270000	30769000	48289000	57209000	0	32732	3739	30919	136299;136300;136301	104923;104924	104924	17094		2
TAQGSLSLK	Unmodified	903.503	0.502546	328	O15372	EIF3H	Eukaryotic translation initiation factor 3 subunit H	yes	yes	0	0	0	0	By MS/MS	By matching	By MS/MS	By MS/MS	1	1	1	1	21.791	21.896	2	0.0098011	25690	CM_M04496Bb	68.371	20.197			244640000	45450000	52526000	70259000	76408000	32733	328	30920	136302;136303;136304;136305	104925;104926;104927	104925			3
TAQIMFQAYGDKQGPLHGMLINTPYVTK	GlyGly (K)	3235.62	0.615825	2499	Q13085;Q13085-4;Q13085-3;Q13085-2	ACACA	Acetyl-CoA carboxylase 1;Biotin carboxylase	yes	no	0	1	0	1	By MS/MS	By MS/MS			1	1			60.254	60.314	4	1.8035e-05	71062	CM_M04496Bb	56.172	50.392			53449000	26371000	27078000	0	0	32734	2499	30921	136306;136307	104928;104929	104928	12049		2
TAQNFLSIFLK	Unmodified	1280.71	0.712873	3302	Q6KC79;Q6KC79-2	NIPBL	Nipped-B-like protein	yes	no	0	0	0	0	By MS/MS	By matching	By MS/MS	By MS/MS	1	1	1	1	70.636	70.686	2	2.625e-05	83557	CM_M04499Bb	118.71	78.36			156190000	42167000	41463000	34066000	38498000	32735	3302	30922	136308;136309;136310;136311	104930;104931;104932	104932			3
TAQNHPMLVELK	Unmodified	1379.72	0.72312	6274	Q9Y4Z0	LSM4	U6 snRNA-associated Sm-like protein LSm4	yes	yes	0	0	0	0	By MS/MS	By MS/MS	By MS/MS	By MS/MS	1	1	1	1	33.251	33.374	3	0.013785	39750	CM_M04497Bb	40.066	22.699			276830000	88983000	94099000	0	93748000	32736	6274	30923	136312;136313;136314;136315	104933;104934;104935;104936	104934			4
TASAEEIKAFEK	GlyGly (K)	1436.71	0.714724	6124	Q9Y263	PLAA	Phospholipase A-2-activating protein	yes	yes	0	1	0	1	By matching	By matching	By MS/MS	By MS/MS	2	2	2	2	29.214	29.333	2;3	1.6129e-05	34645	CM_M04499Bb	91.855	72.068			733530000	185580000	190310000	187760000	169880000	32737	6124	30924	136316;136317;136318;136319;136320;136321;136322;136323	104937;104938;104939	104939	25744;25757		1
TASDDRECENQLVLLLGFNTFDFIK	Unmodified	2944.43	0.427673	623	O75643;O75643-2	SNRNP200	U5 small nuclear ribonucleoprotein 200 kDa helicase	yes	no	0	0	0	1	By matching	By MS/MS	By matching	By matching	1	1	1	1	71.952	71.997	3	1.2872e-08	85421	CM_M04497Bb	109.06	96.626			244570000	80374000	59594000	55176000	49427000	32738	623	30925	136324;136325;136326;136327	104940	104940			1
TASDFITK	Unmodified	881.449	0.449448	944	P06396;P06396-2;P06396-4;P06396-3	GSN	Gelsolin	yes	no	0	0	0	0			By MS/MS				1		24.554	24.669	2	0.040793	29130	CM_M04498Bb	56.659	28.087			14139000	0	0	14139000	0	32739	944	30926	136328	104941	104941			1
TASEMVLADDNFSTIVAAVEEGR	Unmodified	2424.15	0.147869	1212	P16615;P16615-5;P16615-2;P16615-3;P16615-4;O14983;O14983-2;O14983-3	ATP2A2;ATP2A1	Sarcoplasmic/endoplasmic reticulum calcium ATPase 2;Sarcoplasmic/endoplasmic reticulum calcium ATPase 1	yes	no	0	0	0	0	By MS/MS				1				70.832	70.832	2	3.182e-15	83904	CM_M04496Bb	144.33	123.08			59239000	59239000	0	0	0	32740	1212	30927	136329	104942	104942			1
TASLFEQK	Unmodified	922.476	0.475997	5736	Q9NZM1;Q9NZM1-6;Q9NZM1-2;Q9NZM1-3;Q9NZM1-5	MYOF	Myoferlin	yes	no	0	0	0	0	By matching	By matching	By MS/MS	By matching	1	1	1	1	27.249	27.367	2	0.012869	32360	CM_M04498Bb	86.095	50.289			97801000	22897000	27788000	23110000	24007000	32741	5736	30928	136330;136331;136332;136333	104943	104943			1
TASLFEQKSMK	GlyGly (K)	1382.69	0.6864	5736	Q9NZM1;Q9NZM1-6;Q9NZM1-2;Q9NZM1-3;Q9NZM1-5	MYOF	Myoferlin	yes	no	0	1	0	1	By matching	By MS/MS	By matching	By MS/MS	1	2	2	2	26.928	27.063	2;3	4.4355e-06	31956	CM_M04499Bb	129.38	94.087			307720000	31086000	84281000	92967000	99383000	32742	5736	30929	136334;136335;136336;136337;136338;136339;136340	104944;104945;104946	104946	24206;24207		3
TASLFEQKSMK	Oxidation (M);GlyGly (K)	1398.68	0.681315	5736	Q9NZM1;Q9NZM1-6;Q9NZM1-2;Q9NZM1-3;Q9NZM1-5	MYOF	Myoferlin	yes	no	0	1	1	1	By matching	By matching		By MS/MS	1	1		1	20.75	20.849	3	0.0073572	24217	CM_M04499Bb	46.592	35.229			23827000	5653000	6516700	0	11658000	32743	5736	30929	136341;136342;136343	104947	104947	24206;24207	2069	1
TASNIVDMRK	Oxidation (M);GlyGly (K)	1263.62	0.624134	6461				yes	no	0	1	1	1	By matching	By matching	By matching	By MS/MS	1	1	1	2	31.245	31.376	2	0.022072	37417	CM_M04499Bb	51.995	28.439	+		76102000	14217000	12924000	23383000	25577000	32744	6461	30930	136344;136345;136346;136347;136348	104948	104948	26899	2254	1
TASNVEEAFINTAK	Unmodified	1493.74	0.736187	2069	P61019;P61019-2	RAB2A	Ras-related protein Rab-2A	yes	no	0	0	0	0	By MS/MS	By MS/MS	By MS/MS	By MS/MS	1	1	1	2	43.297	43.426	2	2.7623e-22	50566	CM_M04498Bb	179.19	147.97			231320000	57017000	58968000	66937000	48399000	32745	2069	30931	136349;136350;136351;136352;136353	104949;104950;104951;104952	104951			4
TASNVEEAFINTAKEIYEK	GlyGly (K)	2270.11	0.106657	2069	P61019;P61019-2	RAB2A	Ras-related protein Rab-2A	yes	no	0	1	0	1	By MS/MS	By MS/MS	By MS/MS	By MS/MS	1	1	1	1	63.839	63.93	3	7.0747e-07	75439	CM_M04497Bb	121.26	112.21			286080000	79488000	80426000	70229000	55938000	32746	2069	30932	136354;136355;136356;136357	104953;104954;104955;104956	104954	9983		4
TASPDYLVVLFGITAGATGAK	Acetyl (Protein N-term)	2093.1	0.104472	3321	Q6NXG1;Q6NXG1-2;Q6NXG1-5;Q6NXG1-4;Q6NXG1-3	ESRP1	Epithelial splicing regulatory protein 1	yes	no	1	0	0	0	By matching	By MS/MS	By MS/MS	By MS/MS	1	1	1	1	74.76	74.799	2	3.0977e-06	88768	CM_M04497Bb	115.82	104.28			118680000	36398000	32922000	22971000	26384000	32747	3321	30933	136358;136359;136360;136361	104957;104958;104959	104957			3
TASPDYLVVLFGITAGATGAK	Unmodified	2051.09	0.093907	3321	Q6NXG1;Q6NXG1-2;Q6NXG1-5;Q6NXG1-4;Q6NXG1-3	ESRP1	Epithelial splicing regulatory protein 1	yes	no	0	0	0	0	By matching	By MS/MS	By MS/MS	By MS/MS	1	2	1	1	72.116	72.161	2	2.698e-19	85678	CM_M04497Bb	124.16	111.8			285490000	92342000	34693000	95493000	62963000	32748	3321	30933	136362;136363;136364;136365;136366	104960;104961;104962	104960			3
TASPLEHILQTLFGK	Unmodified	1653.91	0.909007	4913	Q9BTC0	DIDO1	Death-inducer obliterator 1	yes	yes	0	0	0	0	By MS/MS	By matching	By MS/MS	By MS/MS	2	2	2	2	72.088	72.132	2;3	3.4973e-69	85490	CM_M04498Bb	247.88	215.13			536260000	170900000	128490000	126920000	109950000	32749	4913	30934	136367;136368;136369;136370;136371;136372;136373;136374	104963;104964;104965;104966;104967	104965			5
TASQLDEFQECLSKFTR	GlyGly (K)	2173.01	0.010982	4052	Q8NHY2;Q8NHY2-3;Q8NHY2-2;Q8NHY2-4	RFWD2	E3 ubiquitin-protein ligase RFWD2	yes	no	0	1	0	1	By matching		By matching	By MS/MS	1		1	1	58.218	58.321	3	0.00028875	68468	CM_M04499Bb	60.317	52.324			78330000	24303000	0	30237000	23789000	32750	4052	30935	136375;136376;136377	104968	104968	18108		1
TASTSFTNIAYDLCAK	Unmodified	1761.82	0.82435	3522	Q7LGA3;Q7LGA3-3;Q7LGA3-2	HS2ST1	Heparan sulfate 2-O-sulfotransferase 1	yes	no	0	0	0	0		By matching	By MS/MS	By matching		1	1	1	55.782	55.927	2	0.0067939	65717	CM_M04498Bb	48.004	38.815			38517000	0	18944000	7709900	11864000	32751	3522	30936	136378;136379;136380	104969	104969			1
TASVFLLEKDR	GlyGly (K)	1391.74	0.740879	4592	Q96J01;Q96J01-2	THOC3	THO complex subunit 3	yes	no	0	1	0	1	By MS/MS	By MS/MS	By MS/MS	By MS/MS	2	2	2	2	38.654	38.774	2;3	0.00030709	44866	CM_M04496Bb	94.309	71.238			350270000	90968000	90066000	88911000	80328000	32752	4592	30937	136381;136382;136383;136384;136385;136386;136387;136388	104970;104971;104972;104973;104974;104975;104976;104977	104971	19938		8
TASWLAAELSK	Unmodified	1175.62	0.618638	5571;6050	Q9NUU7;Q9NUU7-2;Q9UMR2;Q9UMR2-2;Q9UMR2-4;Q9UMR2-3	DDX19A;DDX19B	ATP-dependent RNA helicase DDX19A;ATP-dependent RNA helicase DDX19B	no	no	0	0	0	0			By MS/MS	By MS/MS			1	1	50.39	50.544	2	0.0099885	59212	CM_M04498Bb	58.37	39.266			40742000	0	0	19897000	20845000	32753	5571;6050	30938	136389;136390	104978;104979	104978			2
TATALLESPLSATVEDALQSFLK	Unmodified	2404.27	0.273722	4749	Q96TC7;Q96TC7-2	RMDN3	Regulator of microtubule dynamics protein 3	yes	no	0	0	0	0	By MS/MS				1				74.18	74.18	2	0.00041988	88026	CM_M04496Bb	56.482	48.757			23829000	23829000	0	0	0	32754	4749	30939	136391	104980	104980			1
TATDEAYKDPSNLQGK	Unmodified	1736.82	0.821708	2623	Q13813;Q13813-3;Q13813-2	SPTAN1	Spectrin alpha chain, non-erythrocytic 1	yes	no	0	0	0	1	By matching	By matching	By matching	By MS/MS	1	1	1	1	20.156	20.254	3	0.0092697	23420	CM_M04499Bb	43.408	32.302			59836000	9142900	10313000	24631000	15749000	32755	2623	30940	136392;136393;136394;136395	104981	104981			1
TATEKPGPAEAAR	GlyGly (K)	1411.71	0.705556	1333	P22570;P22570-5;P22570-2;P22570-7;P22570-4;P22570-3;P22570-6	FDXR	NADPH:adrenodoxin oxidoreductase, mitochondrial	yes	no	0	1	0	1	By matching	By MS/MS	By matching	By matching	1	1	1	1	11.416	11.485	2	0.022894	13015	CM_M04497Bb	45.368	18.253			34624000	7831400	8686500	7241300	10865000	32756	1333	30941	136396;136397;136398;136399	104982	104982	5772		1
TATESFASDPILYR	Unmodified	1569.77	0.767487	1163;1164	P14618;P14618-3;P14618-2	PKM	Pyruvate kinase PKM	no	no	0	0	0	0	By MS/MS	By MS/MS	By MS/MS	By MS/MS	1	1	1	1	48.959	49.066	2	9.215e-28	57498	CM_M04497Bb	187.42	168.18			175400000	51573000	32482000	44000000	47347000	32757	1163;1164	30942	136400;136401;136402;136403	104983;104984;104985;104986	104984			4
TATESFASDPILYRPVAVALDTK	Unmodified	2464.28	0.284955	1163;1164	P14618;P14618-3;P14618-2	PKM	Pyruvate kinase PKM	no	no	0	0	0	1	By MS/MS	By MS/MS	By MS/MS	By MS/MS	1	1	1	1	63.768	63.858	3	9.6897e-11	75281	CM_M04497Bb	130.83	102.36			2595000000	704530000	695130000	638200000	557180000	32758	1163;1164	30943	136404;136405;136406;136407	104987;104988;104989;104990	104988			4
TATESFASDPILYRPVAVALDTKGPEIR	GlyGly (K)	3130.63	0.629878	1163;1164	P14618;P14618-3;P14618-2	PKM	Pyruvate kinase PKM	no	no	0	1	0	2		By MS/MS				1			62.138	62.25	4	0.00099322	73322	CM_M04497Bb	41.562	36.777			300090000	0	300090000	0	0	32759	1163;1164	30944	136408	104991	104991	4904		1
TATFAISILQQIELDLK	Unmodified	1903.07	0.0666296	2056;2057	P60842;P60842-2	EIF4A1	Eukaryotic initiation factor 4A-I	no	no	0	0	0	0	By MS/MS	By MS/MS	By MS/MS	By MS/MS	1	1	1	1	73.042	73.084	2	1.563e-65	86823	CM_M04497Bb	214.81	191.06			1024300000	449500000	248660000	181640000	144490000	32760	2056;2057	30945	136409;136410;136411;136412	104992;104993;104994;104995;104996	104994			4
TATFAISILQQIELDLKATQALVLAPTR	Unmodified	3024.72	0.722322	2056;2057	P60842;P60842-2	EIF4A1	Eukaryotic initiation factor 4A-I	no	no	0	0	0	1	By matching	By MS/MS	By matching	By MS/MS	1	1	1	1	74.685	74.724	3	1.5614e-13	88689	CM_M04497Bb	122.04	119			273700000	110400000	71283000	58078000	33941000	32761	2056;2057	30946	136413;136414;136415;136416	104997;104998	104997			2
TATIMEELADALMYCHGKK	Oxidation (M);GlyGly (K)	2311.06	0.0646738	4538	Q96GD4;Q96GD4-4;Q96GD4-5;Q96GD4-2	AURKB	Aurora kinase B	yes	no	0	1	1	1	By MS/MS	By MS/MS	By MS/MS	By MS/MS	3	3	4	3	62.361	62.451	3;4	5.1075e-05	76902	CM_M04497Bb	88.992	80.392			296300000	67177000	74827000	79300000	74994000	32762	4538	30947	136417;136418;136419;136420;136421;136422;136423;136424;136425;136426;136427;136428;136429	104999;105000;105001;105002;105003;105004;105005;105006;105007	105001	19753;19754	1826;1827	9
TATIMEELADALMYCHGKK	GlyGly (K)	2295.07	0.0697592	4538	Q96GD4;Q96GD4-4;Q96GD4-5;Q96GD4-2	AURKB	Aurora kinase B	yes	no	0	1	0	1	By MS/MS	By MS/MS	By MS/MS	By MS/MS	2	2	2	2	69.077	69.133	3;4	1.9932e-49	81564	CM_M04499Bb	210.9	193.07			1771300000	493030000	508910000	355210000	414160000	32763	4538	30947	136430;136431;136432;136433;136434;136435;136436;136437	105008;105009;105010;105011;105012;105013;105014;105015	105014	19753;19754		8
TATPEIVDNK	Unmodified	1086.56	0.555704	579	O75369;O75369-8;O75369-6;O75369-3;O75369-2;O75369-9;O75369-7;O75369-5;O75369-4	FLNB	Filamin-B	yes	no	0	0	0	0	By matching	By matching	By matching	By MS/MS	1	1	1	1	23.223	23.334	2	0.0087716	27412	CM_M04499Bb	62.823	44.092			44889000	7624000	9660200	14961000	12643000	32764	579	30948	136438;136439;136440;136441	105016	105016			1
TATPQQAQEVHEK	Unmodified	1465.72	0.716121	2047	P60174;P60174-1;P60174-4	TPI1	Triosephosphate isomerase	yes	no	0	0	0	0	By MS/MS	By MS/MS	By MS/MS	By MS/MS	2	2	2	2	11.026	11.094	2;3	3.4267e-09	12427	CM_M04499Bb	129.89	113.26			2866200000	776430000	689980000	684960000	714870000	32765	2047	30949	136442;136443;136444;136445;136446;136447;136448;136449	105017;105018;105019;105020;105021;105022;105023;105024	105023			8
TATPQQAQEVHEKLR	GlyGly (K)	1848.94	0.944223	2047	P60174;P60174-1;P60174-4	TPI1	Triosephosphate isomerase	yes	no	0	1	0	1	By MS/MS	By MS/MS	By MS/MS	By matching	1	1	1	1	18.497	18.587	3	5.2038e-05	21795	CM_M04497Bb	91.207	63.118			97755000	18828000	28674000	30596000	19656000	32766	2047	30950	136450;136451;136452;136453	105025;105026;105027	105026	9869		3
TATQLAVNK	Unmodified	944.529	0.529095	4809	Q99832;Q99832-3;Q99832-4	CCT7	T-complex protein 1 subunit eta	yes	no	0	0	0	0	By matching	By MS/MS	By MS/MS	By MS/MS	1	1	1	1	17.393	17.48	2	2.8554e-05	20237	CM_M04498Bb	112.17	54.612			337680000	77532000	103760000	103450000	52941000	32767	4809	30951	136454;136455;136456;136457	105028;105029;105030	105029			2
TATQLAVNKIK	GlyGly (K)	1299.75	0.75105	4809	Q99832;Q99832-3;Q99832-4	CCT7	T-complex protein 1 subunit eta	yes	no	0	1	0	1	By MS/MS	By MS/MS	By MS/MS	By MS/MS	2	2	2	2	25.372	25.489	2;3	8.1875e-05	30076	CM_M04497Bb	104.2	81.676			345600000	80736000	104510000	79209000	81151000	32768	4809	30952	136458;136459;136460;136461;136462;136463;136464;136465	105031;105032;105033;105034;105035;105036;105037	105034	20863;20874		7
TATQPLLKK	GlyGly (K)	1112.66	0.655358	1982	P55011	SLC12A2	Solute carrier family 12 member 2	yes	yes	0	1	0	1	By MS/MS	By MS/MS	By MS/MS	By MS/MS	1	1	1	1	16.232	16.314	2	0.015407	18838	CM_M04497Bb	71.342	37.985			80310000	15079000	23653000	20740000	20838000	32769	1982	30953	136466;136467;136468;136469	105038;105039;105040;105041	105039	9586		4
TATVGGAMMGSTHIYDMSTVMSR	Unmodified	2403.07	0.0691073	2565	Q13435	SF3B2	Splicing factor 3B subunit 2	yes	yes	0	0	0	0	By MS/MS	By MS/MS	By MS/MS	By MS/MS	1	1	1	1	53.992	54.101	3	1.0081e-08	63635	CM_M04496Bb	125.58	103.97			249820000	57736000	69218000	65401000	57464000	32770	2565	30954	136470;136471;136472;136473	105042;105043;105044;105045	105042			4
TATVYPEPQNK	Unmodified	1246.62	0.619367	1755	P48163;P48163-2	ME1	NADP-dependent malic enzyme	yes	no	0	0	0	0	By matching		By MS/MS		1		1		21.243	21.298	2	0.00094291	24861	CM_M04498Bb	83.948	53.384			61320000	21152000	0	40168000	0	32771	1755	30955	136474;136475	105046	105046			1
TATVYPEPQNKEAFVR	GlyGly (K)	1962.98	0.97994	1755	P48163;P48163-2	ME1	NADP-dependent malic enzyme	yes	no	0	1	0	1		By MS/MS				1			33.295	33.481	3	7.4169e-05	39919	CM_M04497Bb	84.559	75.851			346980000	0	346980000	0	0	32772	1755	30956	136476	105047	105047	8157		1
TATYITELANALSYCHSK	Unmodified	2041.98	0.977891	266	O14965	AURKA	Aurora kinase A	yes	yes	0	0	0	0	By matching	By MS/MS	By MS/MS		1	1	1		62.428	62.5	3	5.5398e-05	73710	CM_M04497Bb	23.435	18.997			68821000	21605000	20608000	26608000	0	32773	266	30957	136477;136478;136479	105048;105049	105048			1
TATYLPEVAKEQDWDQIQTIDSLLR	GlyGly (K)	3046.52	0.524745	3264	Q6DCA0	AMMECR1L	AMMECR1-like protein	yes	yes	0	1	0	1	By MS/MS				1				69.497	69.497	3	6.771e-17	82139	CM_M04496Bb	145.13	136.17			209680000	209680000	0	0	0	32774	3264	30958	136480	105050	105050	15370		1
TATYLPEVAKEQGWDHIQTIDSLLR	GlyGly (K)	2997.52	0.5196	6272	Q9Y4X0-3;Q9Y4X0;Q9Y4X0-4	AMMECR1	AMME syndrome candidate gene 1 protein	yes	no	0	1	0	1	By MS/MS			By MS/MS	1			1	65.938	66.006	4	0.00011342	77899	CM_M04496Bb	51.857	44.982			72325000	46972000	0	0	25353000	32775	6272	30959	136481;136482	105051;105052	105051	26389		2
TAVAPSAVNLADPR	Unmodified	1380.74	0.736128	6100	Q9UQ35	SRRM2	Serine/arginine repetitive matrix protein 2	yes	yes	0	0	0	0	By MS/MS	By matching	By matching	By matching	1	1	1	1	39.657	39.777	2	0.036362	46077	CM_M04496Bb	40.154	20.164			143800000	33774000	46607000	35081000	28337000	32776	6100	30960	136483;136484;136485;136486	105053	105053			1
TAVCDIPPR	Unmodified	1027.51	0.512065	971;2209;4970;3012	P07437;P68371;P04350;A6NNZ2;Q3ZCM7;Q9BVA1;Q13885	TUBB;TUBB4B;TUBB4A;TUBB8;TUBB2B;TUBB2A	Tubulin beta chain;Tubulin beta-4B chain;Tubulin beta-4A chain;Tubulin beta-8 chain-like protein LOC260334;Tubulin beta-8 chain;Tubulin beta-2B chain;Tubulin beta-2A chain	no	no	0	0	0	0	By MS/MS	By MS/MS	By MS/MS	By MS/MS	1	2	1	1	25.937	26.055	2	0.0023181	30488	CM_M04499Bb	103.56	70.723			756150000	179910000	192800000	192960000	190480000	32777	971;2209;3012;4970	30961	136487;136488;136489;136490;136491	105054;105055;105056;105057;105058;105059;105060;105061;105062;105063;105064;105065;105066;105067;105068;105069;105070;105071	105069			18
TAVDMSGGTVTVLEKVPVSK	GlyGly (K)	2131.12	0.11947	1357	P23560;P23560-2;P23560-3;P23560-5;P23560-4	BDNF	Brain-derived neurotrophic factor	yes	no	0	1	0	1	By MS/MS	By MS/MS	By MS/MS	By MS/MS	1	1	1	1	51.675	51.783	3	1.5055e-05	60581	CM_M04496Bb	83.849	73.927			339060000	81441000	84598000	95676000	77348000	32778	1357	30962	136492;136493;136494;136495	105072;105073;105074;105075	105072	5892;5893		4
TAVDSLVAYSVK	Unmodified	1251.67	0.671068	2400	Q07065	CKAP4	Cytoskeleton-associated protein 4	yes	yes	0	0	0	0	By MS/MS	By MS/MS	By MS/MS	By MS/MS	1	1	1	1	47.072	47.181	2	0.00014666	55101	CM_M04496Bb	93.058	71.61			159830000	32817000	40615000	48809000	37587000	32779	2400	30963	136496;136497;136498;136499	105076;105077;105078;105079;105080	105076			5
TAVEFLSKAVDSPNIK	GlyGly (K)	1831.97	0.967978	3499	Q7L2E3;Q7L2E3-2;Q7L2E3-3	DHX30	Putative ATP-dependent RNA helicase DHX30	yes	no	0	1	0	1		By MS/MS	By matching	By MS/MS		1	1	1	49.294	49.411	3	0.00011957	57953	CM_M04497Bb	73.166	60.784			83158000	0	38141000	45017000	0	32780	3499	30964	136500;136501;136502	105081;105082;105083	105081	16213;16218		3
TAVEHATDEDILAKGK	GlyGly (K)	1810.91	0.906106	1855	P50851-2	LRBA	Lipopolysaccharide-responsive and beige-like anchor protein	yes	yes	0	1	0	1	By MS/MS	By matching	By MS/MS	By MS/MS	1	1	1	1	24.585	24.7	3	6.2958e-05	28939	CM_M04499Bb	90.444	74.626			314640000	76330000	74737000	80212000	83358000	32781	1855	30965	136503;136504;136505;136506	105084;105085;105086	105086	8897		2
TAVETAVLLLR	Unmodified	1184.71	0.712873	1794	P49368;P49368-2	CCT3	T-complex protein 1 subunit gamma	yes	no	0	0	0	0	By matching	By MS/MS	By MS/MS	By MS/MS	1	1	1	1	60.18	60.285	2	0.00023921	70853	CM_M04498Bb	95.311	42.829			1479100000	383370000	387440000	350270000	357970000	32782	1794	30966	136507;136508;136509;136510	105087;105088;105089	105088			3
TAVFGFETSEAKGPDGMALPR	GlyGly (K)	2294.1	0.100131	2740	Q14764	MVP	Major vault protein	yes	yes	0	1	0	1	By MS/MS	By MS/MS	By MS/MS	By MS/MS	1	2	1	1	54.232	54.344	3	8.0248e-06	63854	CM_M04498Bb	83.063	74.017			171040000	46904000	42715000	38859000	42559000	32783	2740	30967	136511;136512;136513;136514;136515	105090;105091;105092;105093	105092	13336		4
TAVIDHHNYDISDLGQHTLIVADTENLLK	Unmodified	3244.64	0.63642	1633	P39656;P39656-3;P39656-2	DDOST	Dolichyl-diphosphooligosaccharide--protein glycosyltransferase 48 kDa subunit	yes	no	0	0	0	0	By MS/MS	By MS/MS	By MS/MS	By MS/MS	2	1	2	2	61.224	61.322	4;5	4.6586e-17	72210	CM_M04498Bb	30.013	20.164			804750000	239620000	231280000	206070000	127770000	32784	1633	30968	136516;136517;136518;136519;136520;136521;136522	105094;105095;105096;105097;105098;105099;105100;105101	105099			7
TAVIDHHNYDISDLGQHTLIVADTENLLKAPTIVGK	GlyGly (K)	4025.09	0.0858085	1633	P39656;P39656-3;P39656-2	DDOST	Dolichyl-diphosphooligosaccharide--protein glycosyltransferase 48 kDa subunit	yes	no	0	1	0	1		By MS/MS	By MS/MS	By MS/MS		1	1	1	64.262	64.377	5	1.4513e-17	75806	CM_M04499Bb	94.642	90.568			896130000	0	364170000	283020000	248940000	32785	1633	30969	136523;136524;136525	105102;105103;105104	105104	7428		3
TAVIEQQGKWVSSFK	GlyGly (K)	1820.94	0.942098	6436				yes	yes	0	1	0	1		By MS/MS	By matching	By matching		2	1	1	62.111	62.237	2	0.011827	73360	CM_M04497Bb	45.973	10.558	+		62925000	0	27222000	18996000	16708000	32786	6436	30970	136526;136527;136528;136529	105105	105105	26875		1
TAVQDLSFNKNLR	GlyGly (K)	1618.84	0.842718	3007	Q3MIN7;Q3MIN7-2	RGL3	Ral guanine nucleotide dissociation stimulator-like 3	yes	no	0	1	0	1	By MS/MS	By MS/MS	By MS/MS	By MS/MS	1	1	1	1	37.226	37.346	3	2.1703e-05	42957	CM_M04498Bb	103.75	90.089			247730000	62365000	53131000	67114000	65115000	32787	3007	30971	136530;136531;136532;136533	105106;105107;105108;105109	105108	14419		4
TAVSCLSQNDWK	Unmodified	1407.65	0.645264	4540	Q96GG9	DCUN1D1	DCN1-like protein 1	yes	yes	0	0	0	0			By MS/MS				1		33.148	33.254	2	0.015292	39853	CM_M04498Bb	69.01	53.121			0	0	0	0	0	32788	4540	30972	136534	105110	105110			1
TAVSCLSQNDWKLDVATDNFFQNPELYIR	GlyGly (K)	3557.69	0.688532	4540	Q96GG9	DCUN1D1	DCN1-like protein 1	yes	yes	0	1	0	1	By matching	By MS/MS		By matching	1	1		1	69.499	69.546	3	4.8243e-07	82314	CM_M04497Bb	66.447	60.481			572340000	206050000	234740000	0	131550000	32789	4540	30973	136535;136536;136537	105111	105111	19769		1
TAVVIDLGEAFTKCGFAGETGPR	GlyGly (K)	2509.23	0.227123	5718	Q9NZ32	ACTR10	Actin-related protein 10	yes	yes	0	1	0	1	By MS/MS	By MS/MS	By MS/MS	By MS/MS	1	2	1	2	63.74	63.844	2;3	7.3207e-07	75102	CM_M04499Bb	84.181	75.993			375970000	94587000	115140000	80864000	85377000	32790	5718	30974	136538;136539;136540;136541;136542;136543	105112;105113;105114;105115;105116	105116	24084		5
TAVVMLFGYKPSK	Unmodified	1439.78	0.784658	4954	Q9BUY7;Q9BUY7-2;Q9BUY7-4;Q9BUY7-3;Q9BUY7-5	EFCAB11	EF-hand calcium-binding domain-containing protein 11	yes	no	0	0	0	1	By matching	By MS/MS	By matching	By matching	1	1	1	1	51.007	51.115	3	0.01272	59927	CM_M04497Bb	47.532	36.922			71178000	15667000	14396000	21081000	20034000	32791	4954	30975	136544;136545;136546;136547	105117	105117			1
TAVVVGTITDDVR	Unmodified	1344.72	0.724894	2398	Q07020;Q07020-2	RPL18	60S ribosomal protein L18	yes	no	0	0	0	0	By MS/MS	By MS/MS	By MS/MS	By MS/MS	1	1	1	1	44.417	44.53	2	1.0857e-11	51593	CM_M04499Bb	152.07	100.72			3292500000	810600000	949310000	811750000	720850000	32792	2398	30976	136548;136549;136550;136551	105118;105119;105120;105121	105121			4
TAVYHEILIGYLEYVK	Unmodified	1910.02	0.0189511	2436	Q09472;Q92793;Q92793-2	EP300;CREBBP	Histone acetyltransferase p300;CREB-binding protein	yes	no	0	0	0	0	By matching		By MS/MS	By matching	1		1	1	66.701	66.771	3	0.0013459	78794	CM_M04498Bb	52.453	29.579			40209000	12398000	0	15303000	12507000	32793	2436	30977	136552;136553;136554	105122	105122			1
TAVYSLHK	Unmodified	917.497	0.497067	5505	Q9NRN9	METTL5	Methyltransferase-like protein 5	yes	yes	0	0	0	0	By matching	By matching	By MS/MS		1	1	1		17.437	17.508	2	0.022676	20292	CM_M04498Bb	69.198	26.198			43488000	15405000	12829000	15255000	0	32794	5505	30978	136555;136556;136557	105123	105123			1
TAWGQQPDLAANEAQLLR	Unmodified	1981	0.00173792	6066	Q9UNM6;Q9UNM6-2	PSMD13	26S proteasome non-ATPase regulatory subunit 13	yes	no	0	0	0	0	By MS/MS	By MS/MS	By MS/MS	By MS/MS	1	1	1	1	55.574	55.683	2	6.141e-06	65311	CM_M04498Bb	119.69	94.836			156300000	41578000	48607000	37028000	29081000	32795	6066	30979	136558;136559;136560;136561	105124;105125;105126;105127	105126			4
TAWLDGK	Unmodified	789.402	0.402104	1344	P23284	PPIB	Peptidyl-prolyl cis-trans isomerase B	yes	yes	0	0	0	0	By MS/MS	By MS/MS	By MS/MS	By MS/MS	1	1	1	1	27.94	28.059	2	0.031539	33121	CM_M04499Bb	81.297	46.096			523330000	140680000	128410000	122000000	132230000	32796	1344	30980	136562;136563;136564;136565	105128;105129;105130;105131	105131			4
TAWLDGKHVVFGK	GlyGly (K)	1570.83	0.825611	1344	P23284	PPIB	Peptidyl-prolyl cis-trans isomerase B	yes	yes	0	1	0	1	By MS/MS	By MS/MS	By matching	By MS/MS	1	1	1	1	40.236	40.355	3	0.00099711	46635	CM_M04499Bb	62.088	50.112			123730000	31044000	27719000	35911000	29056000	32797	1344	30981	136566;136567;136568;136569	105132;105133;105134	105134	5814		3
TAWSALWLAVVAPGK	Unmodified	1568.87	0.871499	701	O94901-9;O94901;O94901-8	SUN1	SUN domain-containing protein 1	yes	no	0	0	0	0	By matching	By matching	By MS/MS	By matching	1	1	1	1	71.251	71.298	2	1.5669e-06	84453	CM_M04498Bb	125.72	109.09			245510000	71344000	70881000	53875000	49412000	32798	701	30982	136570;136571;136572;136573	105135	105135			1
TAWVFDDK	Unmodified	980.46	0.460347	929	P05198	EIF2S1	Eukaryotic translation initiation factor 2 subunit 1	yes	yes	0	0	0	0	By MS/MS	By matching	By matching	By matching	1	1	1	1	40.38	40.499	2	0.021961	46952	CM_M04496Bb	69.825	48.525			183970000	45230000	43842000	42095000	52801000	32799	929	30983	136574;136575;136576;136577	105136	105136			1
TAYELLDEKLLAR	GlyGly (K)	1647.88	0.883186	4898	Q9BSK4	FEM1A	Protein fem-1 homolog A	yes	yes	0	1	0	1	By MS/MS	By MS/MS	By MS/MS		1	1	1		53.444	53.522	2	1.8919e-06	62769	CM_M04497Bb	120.09	105.12			91827000	30273000	31365000	30189000	0	32800	4898	30984	136578;136579;136580	105137;105138;105139	105138	21154		3
TAYEWVNPAAYGLVVVTSSEGR	Unmodified	2368.17	0.169925	6035	Q9ULT8	HECTD1	E3 ubiquitin-protein ligase HECTD1	yes	yes	0	0	0	0	By MS/MS	By MS/MS	By matching	By matching	1	1	1	1	70.227	70.276	2	1.367e-21	83259	CM_M04497Bb	168.5	148.4			294890000	83902000	71909000	71442000	67641000	32801	6035	30985	136581;136582;136583;136584	105140;105141	105141			2
TAYGKDLIK	GlyGly (K)	1121.61	0.608074	1860	P50995;P50995-2	ANXA11	Annexin A11	yes	no	0	1	0	1	By matching	By matching	By MS/MS	By matching	1	1	1	1	24.173	24.287	2	0.051531	28545	CM_M04498Bb	44.377	23.678			79914000	15549000	16636000	23446000	24282000	32802	1860	30986	136585;136586;136587;136588	105142	105142	8945		1
TAYGPNGMNK	Unmodified	1051.48	0.475679	1858	P50990;P50990-2	CCT8	T-complex protein 1 subunit theta	yes	no	0	0	0	0		By MS/MS	By MS/MS			1	1		15.649	15.743	2	0.0091711	18160	CM_M04497Bb	77.282	53.128			0	0	0	0	0	32803	1858	30987	136589;136590	105143;105144	105143			2
TAYIKLEDK	GlyGly (K)	1193.63	0.629203	3979	Q8NC96;Q8NC96-2	NECAP1	Adaptin ear-binding coat-associated protein 1	yes	no	0	1	0	1	By matching	By matching	By MS/MS	By MS/MS	1	1	1	1	25.6	25.717	2	0.012618	30344	CM_M04499Bb	66.621	43.193			50338000	10644000	12654000	14472000	12568000	32804	3979	30988	136591;136592;136593;136594	105145;105146	105146	17850		2
TAYLLYYR	Unmodified	1061.55	0.554582	2731	Q14694;Q14694-3;Q14694-2	USP10	Ubiquitin carboxyl-terminal hydrolase 10	yes	no	0	0	0	0	By MS/MS		By MS/MS	By MS/MS	1		1	1	45.359	45.46	2	0.0096641	52864	CM_M04498Bb	105.12	94.243			261300000	90464000	0	76714000	94123000	32805	2731	30989	136595;136596;136597	105147;105148;105149	105148			3
TAYLPDNKEGR	GlyGly (K)	1376.67	0.668442	4118	Q8TDB6;Q8TDB6-2	DTX3L	E3 ubiquitin-protein ligase DTX3L	yes	no	0	1	0	1	By MS/MS	By MS/MS	By MS/MS	By MS/MS	1	1	1	1	18.828	18.959	3	0.00060481	22068	CM_M04497Bb	72.652	60.439			57535000	0	39508000	0	18026000	32806	4118	30990	136598;136599;136600;136601	105150;105151;105152;105153	105151	18353		4
TAYSYFYEAFEGYDSIDSPK	Unmodified	2352.01	0.0110248	139	O00231;O00231-2	PSMD11	26S proteasome non-ATPase regulatory subunit 11	yes	no	0	0	0	0	By MS/MS	By MS/MS	By MS/MS	By MS/MS	1	1	1	1	68.308	68.368	2	1.1607e-09	80739	CM_M04496Bb	136.51	124.15			113030000	36947000	30737000	20560000	24781000	32807	139	30991	136602;136603;136604;136605	105154;105155;105156;105157	105154			4
TCAAQLVSYPGK	Unmodified	1293.64	0.638722	2434	Q09161	NCBP1	Nuclear cap-binding protein subunit 1	yes	yes	0	0	0	0	By MS/MS	By matching	By matching	By matching	1	1	1	1	33.669	33.788	2	0.00010738	40680	CM_M04496Bb	96.113	63.793			166310000	42946000	30832000	47745000	44784000	32808	2434	30992	136606;136607;136608;136609	105158	105158			1
TCAHLFTATINLNSANDSWFGSLK	Unmodified	2667.28	0.275136	5863	Q9UDY2;Q9UDY2-2;Q9UDY2-5;Q9UDY2-4;Q9UDY2-6;Q9UDY2-3;Q9UDY2-7	TJP2	Tight junction protein ZO-2	yes	no	0	0	0	0	By MS/MS	By MS/MS	By MS/MS	By MS/MS	1	1	1	1	67.485	67.55	3	2.0937e-08	79781	CM_M04497Bb	98.3	85.63			164620000	53493000	50179000	35902000	25051000	32809	5863	30993	136610;136611;136612;136613	105159;105160;105161;105162	105160			4
TCATDLQTK	Unmodified	1036.49	0.48591	831	O95861;O95861-4;O95861-2	BPNT1	3'(2'),5'-bisphosphate nucleotidase 1	yes	no	0	0	0	0	By matching	By MS/MS	By matching	By matching	1	1	1	1	13.494	13.567	2	0.033403	15535	CM_M04497Bb	49.715	22.753			34038000	9859100	8769200	7818100	7591300	32810	831	30994	136614;136615;136616;136617	105163	105163			1
TCATKPAFLEFLK	GlyGly (K)	1638.84	0.843964	276	O15013;O15013-7;O15013-4;O15013-5;O15013-6	ARHGEF10	Rho guanine nucleotide exchange factor 10	yes	no	0	1	0	1	By matching	By matching	By matching	By MS/MS	1	1	1	1	57.918	58.026	3	0.0043713	68105	CM_M04499Bb	45.115	37.137			45723000	9428400	12144000	10918000	13233000	32811	276	30995	136618;136619;136620;136621	105164	105164	936		1
TCATVTIGGINIAEALVSK	Unmodified	1917.02	0.0241128	3491	Q7KZF4	SND1	Staphylococcal nuclease domain-containing protein 1	yes	yes	0	0	0	0	By matching	By MS/MS	By MS/MS	By MS/MS	1	1	1	1	69.811	69.864	2	3.7376e-48	82692	CM_M04497Bb	200.44	187.67			604940000	174110000	173150000	145810000	111870000	32812	3491	30996	136622;136623;136624;136625	105165;105166;105167	105165			3
TCAYTNHTVLPEALER	Unmodified	1873.9	0.899247	1094	P11216	PYGB	Glycogen phosphorylase, brain form	no	no	0	0	0	0	By MS/MS	By matching	By matching	By matching	1	1	1	1	39.791	39.911	3	0.013144	46378	CM_M04496Bb	34.094	22.815			75973000	17581000	20120000	16846000	21426000	32813	1094	30997	136626;136627;136628;136629	105168	105168			1
TCDFLPDFKEYCQK	GlyGly (K)	1963.84	0.844434	1843	P50452;P50452-2	SERPINB8	Serpin B8	yes	no	0	1	0	1		By MS/MS	By MS/MS	By matching		1	1	1	48.447	48.591	3	0.0012579	56928	CM_M04497Bb	56.569	50.442			89516000	0	35506000	32659000	21351000	32814	1843	30998	136630;136631;136632	105169;105170	105169	8791		2
TCDISFSDPDDLLNFK	Unmodified	1885.84	0.840394	2073	P61081	UBE2M	NEDD8-conjugating enzyme Ubc12	yes	yes	0	0	0	0	By MS/MS	By matching	By MS/MS	By MS/MS	1	1	1	1	67.253	67.319	2	0.00014498	79435	CM_M04496Bb	107.85	97.017			136070000	76472000	25227000	19951000	14416000	32815	2073	30999	136633;136634;136635;136636	105171;105172;105173	105171			3
TCDISFSDPDDLLNFKLVICPDEGFYK	GlyGly (K)	3321.52	0.520981	2073	P61081	UBE2M	NEDD8-conjugating enzyme Ubc12	yes	yes	0	1	0	1	By MS/MS		By matching	By matching	1		1	1	70.695	70.749	3	5.6638e-08	83772	CM_M04496Bb	72.584	65.861			152540000	60047000	0	56121000	36368000	32816	2073	31000	136637;136638;136639	105174	105174	9995;10000		1
TCDLEEFQTCLVR	Unmodified	1669.74	0.743992	4837	Q9BQ52;Q9BQ52-4;Q9BQ52-3	ELAC2	Zinc phosphodiesterase ELAC protein 2	yes	no	0	0	0	0	By matching	By matching	By MS/MS	By MS/MS	1	1	1	1	51.435	51.544	2	1.9383e-06	60464	CM_M04498Bb	118.4	102.51			58989000	16928000	13021000	13361000	15680000	32817	4837	31001	136640;136641;136642;136643	105175;105176	105175			2
TCDLVGEK	Unmodified	920.427	0.427332	1294	P20645	M6PR	Cation-dependent mannose-6-phosphate receptor	yes	yes	0	0	0	0		By matching	By MS/MS	By matching		1	1	1	17.319	17.433	2	0.01682	20143	CM_M04498Bb	76.774	54.152			92108000	0	31252000	33535000	27321000	32818	1294	31002	136644;136645;136646	105177	105177			1
TCDTMVFNHPAIKK	GlyGly (K)	1774.85	0.84946	6031	Q9ULM3	YEATS2	YEATS domain-containing protein 2	yes	yes	0	1	0	1	By matching	By MS/MS	By matching		1	1	1		27.808	27.905	3	0.003465	33222	CM_M04497Bb	45.28	39.557			51729000	24769000	15996000	10965000	0	32819	6031	31003	136647;136648;136649	105178	105178	25323		1
TCEECLK	Unmodified	938.384	0.383753	1950	P53801	PTTG1IP	Pituitary tumor-transforming gene 1 protein-interacting protein	yes	yes	0	0	0	0	By MS/MS	By matching	By matching		1	1	1		10.68	10.727	2	0.051422	11778	CM_M04496Bb	62.717	30.604			24186000	10097000	6599000	7490200	0	32820	1950	31004	136650;136651;136652	105179	105179			1
TCEECNFK	Unmodified	1086.41	0.41103	1202	P16144;P16144-2;P16144-3;P16144-4;P16144-5	ITGB4	Integrin beta-4	yes	no	0	0	0	0	By MS/MS	By matching	By MS/MS	By MS/MS	1	1	1	1	13.253	13.326	2	0.019324	15256	CM_M04498Bb	72.138	57.356			41877000	11618000	10960000	10484000	8815700	32821	1202	31005	136653;136654;136655;136656	105180;105181;105182	105181			3
TCEECNFKVK	GlyGly (K)	1427.62	0.617335	1202	P16144;P16144-2;P16144-3;P16144-4;P16144-5	ITGB4	Integrin beta-4	yes	no	0	1	0	1	By MS/MS	By MS/MS	By MS/MS	By MS/MS	2	1	1	1	17.253	17.321	2;3	0.00011023	19980	CM_M04498Bb	127.56	99.823			268080000	110080000	53747000	59235000	45016000	32822	1202	31006	136657;136658;136659;136660;136661	105183;105184;105185;105186;105187	105186	5117		5
TCEEHQLCVVAVLPHILDTGAAGR	Unmodified	2645.31	0.30539	2802	Q15084;Q15084-5;Q15084-3;Q15084-4;Q15084-2	PDIA6	Protein disulfide-isomerase A6	yes	no	0	0	0	0	By MS/MS	By MS/MS	By matching	By MS/MS	1	1	1	1	64.141	64.227	4	3.3834e-11	75785	CM_M04496Bb	53.266	39.394			369660000	83774000	95029000	98798000	92061000	32823	2802	31007	136662;136663;136664;136665	105188;105189;105190	105188			0
TCEESSFCK	Unmodified	1146.43	0.43216	2733;2734	Q14697;Q14697-3;Q14697-2	GANAB	Neutral alpha-glucosidase AB	no	no	0	0	0	0	By MS/MS	By MS/MS	By MS/MS	By MS/MS	1	1	1	1	14.157	14.232	2	0.0023261	16257	CM_M04497Bb	101.54	93.123			330450000	105700000	90558000	72230000	61962000	32824	2733;2734	31008	136666;136667;136668;136669	105191;105192;105193;105194	105192			4
TCEESSFCKR	GlyGly (K)	1416.58	0.576198	2733;2734	Q14697;Q14697-2	GANAB	Neutral alpha-glucosidase AB	no	no	0	1	0	1	By MS/MS	By matching	By MS/MS	By matching	2	2	1	2	12.294	12.362	2;3	0.0024944	14042	CM_M04498Bb	85.676	71.557			152180000	44362000	41539000	25409000	40868000	32825	2733;2734	31009	136670;136671;136672;136673;136674;136675;136676	105195;105196	105196	13281		2
TCEFIVHSAPQKGK	GlyGly (K)	1714.85	0.846089	268	O14972	DSCR3	Down syndrome critical region protein 3	yes	yes	0	1	0	1	By MS/MS	By matching		By matching	1	1		1	21.096	21.196	3	0.00035179	24936	CM_M04496Bb	69.352	55.673			181450000	48410000	67858000	0	65182000	32826	268	31010	136677;136678;136679	105197	105197	879		1
TCEWTGLK	Unmodified	993.459	0.458967	3421	Q6UXN9	WDR82	WD repeat-containing protein 82	yes	yes	0	0	0	0	By MS/MS		By MS/MS	By MS/MS	1		1	1	30.18	30.278	2	0.032489	35980	CM_M04499Bb	60.59	32.078			61462000	16511000	0	25864000	19087000	32827	3421	31011	136680;136681;136682	105198;105199;105200	105200			3
TCFETFPDK	Unmodified	1143.49	0.490661	1094	P11216	PYGB	Glycogen phosphorylase, brain form	yes	yes	0	0	0	0	By MS/MS	By matching	By matching	By matching	1	1	1	1	33.556	33.675	2	0.030727	40380	CM_M04496Bb	51.113	41.525			150610000	37532000	35180000	41101000	36794000	32828	1094	31012	136683;136684;136685;136686	105201	105201			1
TCFETFPDKVAIQLNDTHPALSIPELMR	Oxidation (M);GlyGly (K)	3372.65	0.648247	1094	P11216	PYGB	Glycogen phosphorylase, brain form	yes	yes	0	1	1	1	By matching	By MS/MS	By matching	By matching	1	1	1	1	66.84	66.91	4	4.2348e-05	78605	CM_M04497Bb	53.751	48.486			164170000	14865000	64697000	10741000	73866000	32829	1094	31013	136687;136688;136689;136690	105202	105202	4406	433	1
TCFETFPDKVAIQLNDTHPALSIPELMR	GlyGly (K)	3356.65	0.653333	1094	P11216	PYGB	Glycogen phosphorylase, brain form	yes	yes	0	1	0	1		By MS/MS	By matching	By matching		1	1	1	69.069	69.144	4	9.8045e-14	81741	CM_M04497Bb	114.74	112.23			1651700000	0	742030000	451110000	458590000	32830	1094	31013	136691;136692;136693	105203	105203	4406		1
TCFSLHLDGNVLDHFSELR	Unmodified	2259.07	0.0742509	555	O75153	CLUH	Clustered mitochondria protein homolog	yes	yes	0	0	0	0	By MS/MS	By MS/MS	By MS/MS	By MS/MS	2	2	2	2	64.516	64.602	4	0.0001112	75440	CM_M04498Bb	67.727	52.706			365900000	103370000	116470000	88475000	57592000	32831	555	31014	136694;136695;136696;136697;136698;136699;136700;136701	105204;105205;105206;105207;105208	105207			4
TCFVSDLKR	GlyGly (K)	1238.61	0.607756	5718	Q9NZ32	ACTR10	Actin-related protein 10	yes	yes	0	1	0	1	By MS/MS	By MS/MS	By MS/MS	By MS/MS	1	1	1	1	28.054	28.173	3	0.0091901	33624	CM_M04496Bb	46.001	35.693			129220000	33696000	24252000	30234000	41039000	32832	5718	31015	136702;136703;136704;136705	105209;105210;105211;105212	105209	24085		4
TCFYAEQGGQIYDEGYLVK	Unmodified	2240.01	0.00958499	1803	P49588;P49588-2	AARS	Alanine--tRNA ligase, cytoplasmic	yes	no	0	0	0	0	By MS/MS	By MS/MS	By MS/MS	By MS/MS	1	1	1	1	52.934	53.043	2	3.4474e-21	62072	CM_M04499Bb	167.98	161.8			230160000	72419000	63286000	44426000	50025000	32833	1803	31016	136706;136707;136708;136709	105213;105214;105215;105216	105216			4
TCGDLQYMTMAKLQK	GlyGly (K)	1900.88	0.884525	5859	Q9UBZ9;Q9UBZ9-2	REV1	DNA repair protein REV1	yes	no	0	1	0	1	By MS/MS				1				43.236	43.236	3	0.00074852	50256	CM_M04496Bb	41.378	35.474			9173100	9173100	0	0	0	32834	5859	31017	136710	105217	105217	24660		0
TCGDVLDNLKGDCYQVLIEDCIPVLK	GlyGly (K)	3150.5	0.503557	1918	P52788;P52788-2	SMS	Spermine synthase	yes	no	0	1	0	1	By MS/MS	By matching	By MS/MS	By MS/MS	1	1	1	1	69.619	69.672	3	2.8243e-17	82292	CM_M04499Bb	144.27	137.9			1170300000	350100000	317510000	285240000	217420000	32835	1918	31018	136711;136712;136713;136714	105218;105219;105220	105220	9223;9225		3
TCGFDFGGNIIMFSTDK	Unmodified	1908.84	0.83862	2547	Q13347	EIF3I	Eukaryotic translation initiation factor 3 subunit I	yes	yes	0	0	0	0	By MS/MS	By MS/MS	By MS/MS	By MS/MS	1	1	1	1	69.176	69.232	2	1.7483e-14	81872	CM_M04497Bb	152.99	133.75			564830000	192410000	162550000	120840000	89035000	32836	2547	31019	136715;136716;136717;136718	105221;105222;105223;105224	105222			4
TCGFDFGGNIIMFSTDK	Oxidation (M)	1924.83	0.833535	2547	Q13347	EIF3I	Eukaryotic translation initiation factor 3 subunit I	yes	yes	0	0	1	0	By matching	By MS/MS	By matching	By matching	1	1	1	1	65.586	65.664	2	0.0003189	77581	CM_M04497Bb	78.324	69.595			61917000	16445000	16477000	15709000	13286000	32837	2547	31019	136719;136720;136721;136722	105225	105225		1390	1
TCGFDFTGAVEDISK	Unmodified	1645.73	0.729387	863	P00505;P00505-2	GOT2	Aspartate aminotransferase, mitochondrial	yes	no	0	0	0	0	By MS/MS	By MS/MS	By MS/MS	By MS/MS	1	1	1	1	58.714	58.821	2	2.8045e-07	69023	CM_M04499Bb	100.19	93.803			449980000	119590000	118910000	105800000	105690000	32838	863	31020	136723;136724;136725;136726	105226;105227;105228;105229	105229			3
TCGGTYIKIK	GlyGly (K)	1253.64	0.643807	5135	Q9H040;Q9H040-3;Q9H040-2	SPRTN	SprT-like domain-containing protein Spartan	yes	no	0	1	0	1		By MS/MS		By MS/MS		1		1	23.522	23.691	2	0.0087412	27850	CM_M04497Bb	72.23	51.605			0	0	0	0	0	32839	5135	31021	136727;136728	105230;105231	105230	21870		2
TCHSFIINEK	Unmodified	1247.6	0.596857	58	Q99613;B5ME19;Q99613-2	EIF3C;EIF3CL	Eukaryotic translation initiation factor 3 subunit C;Eukaryotic translation initiation factor 3 subunit C-like protein	yes	no	0	0	0	0	By MS/MS	By MS/MS	By MS/MS	By MS/MS	2	2	2	2	25.647	25.764	2;3	9.1641e-05	30330	CM_M04499Bb	105.98	80.416			702890000	162640000	211660000	157600000	170990000	32840	58	31022	136729;136730;136731;136732;136733;136734;136735;136736	105232;105233;105234;105235;105236;105237;105238;105239	105238			7
TCKEDLPQELK	GlyGly (K)	1473.71	0.713343	1211	P16591;P16591-2;P16591-3	FER	Tyrosine-protein kinase Fer	yes	no	0	1	0	1	By matching	By matching	By MS/MS	By MS/MS	1	1	1	1	25.387	25.483	2	0.017355	30081	CM_M04499Bb	64.297	44.511			33467000	11333000	11607000	10527000	0	32841	1211	31023	136737;136738;136739;136740	105240;105241	105241	5156		2
TCKHLLNEALK	GlyGly (K)	1439.76	0.755483	5682	Q9NXS3;Q9NXS3-2	KLHL28	Kelch-like protein 28	yes	no	0	1	0	1	By MS/MS	By MS/MS	By MS/MS	By matching	2	2	1	1	22.321	22.418	2;3	0.00039223	26260	CM_M04497Bb	91.584	63.571			228990000	51254000	53434000	63141000	61166000	32842	5682	31024	136741;136742;136743;136744;136745;136746	105242;105243;105244;105245;105246	105245	23919		5
TCLDNLASKGK	GlyGly (K)	1319.65	0.650349	1741	P46940	IQGAP1	Ras GTPase-activating-like protein IQGAP1	yes	yes	0	1	0	1			By MS/MS	By MS/MS			1	1	21.917	22.056	3	0.0095964	25805	CM_M04499Bb	53.569	46.909			0	0	0	0	0	32843	1741	31025	136747;136748	105247;105248	105248	8074		2
TCLGPKSMMK	GlyGly (K)	1265.59	0.593034	1794	P49368	CCT3	T-complex protein 1 subunit gamma	yes	yes	0	1	0	1	By MS/MS	By MS/MS	By MS/MS	By MS/MS	2	2	2	1	24.06	24.165	2;3	9.9285e-05	28433	CM_M04498Bb	77.662	59.798			1628300000	317360000	424710000	661770000	224470000	32844	1794	31026	136749;136750;136751;136752;136753;136754;136755	105249;105250;105251;105252;105253;105254;105255	105253	8475;8476		5
TCLGPKSMMK	Oxidation (M);GlyGly (K)	1281.59	0.587949	1794	P49368	CCT3	T-complex protein 1 subunit gamma	yes	yes	0	1	1	1	By MS/MS		By MS/MS	By MS/MS	2		1	1	16.619	16.738	2;3	0.0068659	17178	CM_M04496Bb	68.625	51.239			169670000	0	0	94677000	74992000	32845	1794	31026	136756;136757;136758;136759	105256;105257;105258;105259	105256	8475;8476	923;924	4
TCLHAILNILEK	Unmodified	1423.79	0.78572	4279	Q92621	NUP205	Nuclear pore complex protein Nup205	yes	yes	0	0	0	0	By MS/MS	By MS/MS	By MS/MS	By MS/MS	2	2	2	2	58.946	59.052	2;3	7.7228e-09	69581	CM_M04496Bb	134.75	103.95			295830000	75905000	79092000	64875000	75961000	32846	4279	31027	136760;136761;136762;136763;136764;136765;136766;136767	105260;105261;105262;105263;105264;105265;105266;105267	105261			8
TCLLICYTTNAFPK	Unmodified	1700.83	0.826599	2258	P84095	RHOG	Rho-related GTP-binding protein RhoG	yes	yes	0	0	0	0	By MS/MS	By MS/MS	By MS/MS	By MS/MS	1	1	1	1	60.609	60.712	2	1.2006e-14	71387	CM_M04498Bb	149.96	123.29			698870000	187660000	182020000	195030000	134160000	32847	2258	31028	136768;136769;136770;136771	105268;105269;105270;105271;105272	105270			5
TCLLISYTTNK	Unmodified	1312.67	0.669688	2062	P60953;P60953-1	CDC42	Cell division control protein 42 homolog	yes	no	0	0	0	0	By MS/MS	By MS/MS	By MS/MS	By MS/MS	1	1	1	1	44.253	44.366	2	3.2895e-21	51385	CM_M04499Bb	187.22	166.24			2063500000	487220000	659710000	459160000	457410000	32848	2062	31029	136772;136773;136774;136775	105273;105274;105275;105276	105276			4
TCLLIVFSK	Unmodified	1079.6	0.604903	2094;992;2148	P08134;P62745;P61586	RHOC;RHOB;RHOA	Rho-related GTP-binding protein RhoC;Rho-related GTP-binding protein RhoB;Transforming protein RhoA	no	no	0	0	0	0	By MS/MS	By MS/MS	By MS/MS	By MS/MS	3	2	2	3	60.549	60.651	1;2	6.3162e-09	71201	CM_M04497Bb	151.44	108.32			14669000000	3700300000	3902400000	3672600000	3394100000	32849	992;2148;2094	31030	136776;136777;136778;136779;136780;136781;136782;136783;136784;136785	105277;105278;105279;105280;105281;105282;105283;105284;105285;105286;105287;105288;105289	105282			10
TCLLNETGDEPFQYKN	GlyGly (K)	2041.91	0.90512	1177	P15104	GLUL	Glutamine synthetase	yes	yes	0	1	0	1	By MS/MS	By MS/MS	By MS/MS	By MS/MS	1	1	1	1	46.77	46.879	2	1.5432e-49	54731	CM_M04498Bb	218.02	196.39			1417900000	328980000	369530000	350560000	368850000	32850	1177	31031	136786;136787;136788;136789	105290;105291;105292;105293;105294	105293	4985		5
TCLPGFPGAPCAIK	Unmodified	1487.73	0.726491	1875	P51610;P51610-4;P51610-2	HCFC1	Host cell factor 1;HCF N-terminal chain 1;HCF N-terminal chain 2;HCF N-terminal chain 3;HCF N-terminal chain 4;HCF N-terminal chain 5;HCF N-terminal chain 6;HCF C-terminal chain 1;HCF C-terminal chain 2;HCF C-terminal chain 3;HCF C-terminal chain 4;HCF C-terminal chain 5;HCF C-terminal chain 6	yes	no	0	0	0	0	By matching	By MS/MS	By MS/MS	By matching	1	1	1	1	52.832	52.941	2	0.0035782	62138	CM_M04498Bb	60.434	46.664			134960000	25749000	38545000	32976000	37692000	32851	1875	31032	136790;136791;136792;136793	105295;105296	105296			2
TCLVCMASFCQEHLQPHFDSPAFQDHPLQPPVR	Unmodified	3948.8	0.795673	2686	Q14258	TRIM25	E3 ubiquitin/ISG15 ligase TRIM25	yes	yes	0	0	0	0	By MS/MS	By matching	By matching	By matching	1	1	1	1	58.773	58.88	5	1.9183e-24	69309	CM_M04496Bb	14.374	12.556			83176000	15859000	27221000	21167000	18928000	32852	2686	31033	136794;136795;136796;136797	105297	105297			0
TCNCETEDYGEK	Unmodified	1504.54	0.544623	2295	Q00839;Q00839-2	HNRNPU	Heterogeneous nuclear ribonucleoprotein U	yes	no	0	0	0	0	By MS/MS	By matching	By matching	By matching	1	1	1	1	12.469	12.54	2	1.0753e-13	14195	CM_M04496Bb	126.67	126.67			450970000	120140000	118730000	108300000	103810000	32853	2295	31034	136798;136799;136800;136801	105298	105298			0
TCNLILIVLDVLKPLGHK	Unmodified	2045.21	0.207103	6134	Q9Y295	DRG1	Developmentally-regulated GTP-binding protein 1	yes	yes	0	0	0	1	By MS/MS	By MS/MS	By MS/MS	By MS/MS	2	2	2	2	72.888	72.93	3;4	6.2782e-10	86327	CM_M04496Bb	141.13	129.61			1392200000	468110000	427710000	244750000	251650000	32854	6134	31035	136802;136803;136804;136805;136806;136807;136808;136809	105299;105300;105301;105302;105303;105304;105305;105306	105300			8
TCNTMNQFVNK	Unmodified	1355.6	0.596205	3508	Q7L5N1	COPS6	COP9 signalosome complex subunit 6	yes	yes	0	0	0	0	By MS/MS	By MS/MS	By matching	By MS/MS	1	1	1	1	26.923	27.042	2	5.2308e-05	32032	CM_M04497Bb	109.71	72.156			113060000	25730000	24391000	31621000	31319000	32855	3508	31036	136810;136811;136812;136813	105307;105308;105309	105308			3
TCNVLVALEQQSPDIAQGVHLDR	Unmodified	2562.29	0.286035	1511	P31153;P31153-2	MAT2A	S-adenosylmethionine synthase isoform type-2	yes	no	0	0	0	0	By MS/MS	By MS/MS	By MS/MS	By MS/MS	1	1	1	1	63.697	63.787	3	3.2934e-08	75251	CM_M04497Bb	116.94	109.11			382950000	85881000	126030000	87942000	83096000	32856	1511	31037	136814;136815;136816;136817	105310;105311;105312;105313	105311			4
TCPKPDELPFSTVVPLK	Unmodified	1927.01	0.0124855	85	CON__P17690			yes	yes	0	0	0	1	By matching	By matching	By matching	By MS/MS	1	1	1	1	59.013	59.12	3	0.0087095	69413	CM_M04499Bb	42.913	36.506		+	66718000	14766000	19734000	15362000	16855000	32857	85	31038	136818;136819;136820;136821	105314	105314			1
TCPTFSAPVGESATAKFHVTPLFGNVK	GlyGly (K)	2976.48	0.480377	3384	Q6PIW4;Q6PIW4-2	FIGNL1	Fidgetin-like protein 1	yes	no	0	1	0	1	By matching	By MS/MS		By matching	1	1		1	57.866	57.974	4	1.8162e-06	68176	CM_M04497Bb	60.104	53.151			167860000	46685000	60338000	0	60838000	32858	3384	31039	136822;136823;136824	105315	105315	15831		1
TCQKYIDK	GlyGly (K)	1168.55	0.554658	4494	Q96EQ8	RNF125	E3 ubiquitin-protein ligase RNF125	yes	yes	0	1	0	1	By MS/MS			By matching	1			1	10.07	10.136	2	0.020207	11185	CM_M04496Bb	75.109	37.551			20722000	12908000	0	0	7814200	32859	4494	31040	136825;136826	105316	105316	19616;19617		1
TCQQLSVSDKQLTDILLMEK	GlyGly (K)	2463.23	0.23491	2958	Q19AV6	ZSWIM7	Zinc finger SWIM domain-containing protein 7	yes	yes	0	1	0	1	By MS/MS	By MS/MS	By MS/MS	By MS/MS	1	1	1	1	62.111	62.209	3	1.7045e-05	73339	CM_M04496Bb	82.265	75.761			325650000	69630000	90563000	85225000	80230000	32860	2958	31041	136827;136828;136829;136830	105317;105318;105319;105320	105317	14261;14263		4
TCQQLSVSDKQLTDILLMEK	Oxidation (M);GlyGly (K)	2479.23	0.229825	2958	Q19AV6	ZSWIM7	Zinc finger SWIM domain-containing protein 7	yes	yes	0	1	1	1		By matching	By MS/MS			1	1		58.602	58.718	3	0.00085554	69088	CM_M04498Bb	47.814	39.821			42333000	0	25635000	16698000	0	32861	2958	31041	136831;136832	105321	105321	14261;14263	1560	1
TCQQTWEK	Unmodified	1079.47	0.470594	1303	P21283	ATP6V1C1	V-type proton ATPase subunit C 1	yes	yes	0	0	0	0	By matching	By MS/MS	By matching	By matching	1	1	1	1	12.981	13.054	2	0.051782	14908	CM_M04497Bb	52.937	34.161			40808000	13942000	13586000	2494900	10784000	32862	1303	31042	136833;136834;136835;136836	105322	105322			1
TCSDDVVDYFKR	GlyGly (K)	1617.71	0.709321	4665	Q96P11;Q96P11-2;Q96P11-4;Q96P11-5;Q96P11-3	NSUN5	Probable 28S rRNA (cytosine-C(5))-methyltransferase	yes	no	0	1	0	1	By MS/MS	By MS/MS	By MS/MS	By MS/MS	2	1	2	1	40.257	40.375	2;3	7.8568e-10	46925	CM_M04496Bb	159.4	152.28			606270000	254840000	22102000	301350000	27980000	32863	4665	31043	136837;136838;136839;136840;136841;136842	105323;105324;105325;105326;105327;105328	105324	20213		6
TCSIDNKLQDVGNDEK	GlyGly (K)	1948.88	0.879633	4142	Q8TEP8;Q8TEP8-1;Q8TEP8-2	CEP192	Centrosomal protein of 192 kDa	yes	no	0	1	0	1	By matching	By MS/MS		By matching	1	1		1	28.777	28.898	3	0.00062299	34441	CM_M04497Bb	56.514	50.504			55373000	22406000	13135000	0	19832000	32864	4142	31044	136843;136844;136845	105329	105329	18442		1
TCSPASLSQASADLEATLR	Unmodified	1976.95	0.947319	2686	Q14258	TRIM25	E3 ubiquitin/ISG15 ligase TRIM25	yes	yes	0	0	0	0	By MS/MS	By matching	By MS/MS	By MS/MS	1	1	1	1	58.716	58.824	2	6.5426e-07	69053	CM_M04499Bb	127.76	105.56			78417000	23657000	21063000	17535000	16163000	32865	2686	31045	136846;136847;136848;136849	105330;105331;105332	105332			3
TCSPESQQIYGDIKDVR	GlyGly (K)	2108.98	0.979682	3034	Q4VC44;Q4VC44-5;Q4VC44-4;Q4VC44-2;Q4VC44-3	FLYWCH1	FLYWCH-type zinc finger-containing protein 1	yes	no	0	1	0	1		By MS/MS	By matching	By MS/MS		1	1	1	37.264	37.424	3	0.00024917	43055	CM_M04499Bb	40.844	29.153			60673000	0	20701000	23925000	16047000	32866	3034	31046	136850;136851;136852	105333;105334	105334	14515		1
TCSQMAGVVQLVK	Unmodified	1419.72	0.721406	4496	Q96ER9;Q96ER9-2	CCDC51	Coiled-coil domain-containing protein 51	yes	no	0	0	0	0		By MS/MS		By MS/MS		1		1	47.928	48.056	2	0.0085884	55890	CM_M04499Bb	70.1	52.869			23370000	0	23370000	0	0	32867	4496	31047	136853;136854	105335;105336	105336			2
TCSVCITEYTEGNKLR	GlyGly (K)	2043.94	0.935374	5611	Q9NVW2;Q9NVW2-2	RLIM	E3 ubiquitin-protein ligase RLIM	yes	no	0	1	0	1	By MS/MS	By matching	By matching	By matching	1	1	1	1	37.45	37.57	3	0.00037944	43367	CM_M04496Bb	59.673	52.541			92146000	29743000	18400000	21512000	22491000	32868	5611	31048	136855;136856;136857;136858	105337	105337	23683		1
TCTDIKPEWLVK	GlyGly (K)	1602.81	0.807578	355	O43143	DHX15	Pre-mRNA-splicing factor ATP-dependent RNA helicase DHX15	yes	yes	0	1	0	1	By MS/MS				1				43.409	43.409	3	0.00048439	50533	CM_M04496Bb	43.604	33.279			63771000	63771000	0	0	0	32869	355	31049	136859	105338	105338	1256;1257		0
TCTDIKPEWLVK	Unmodified	1488.76	0.764651	355	O43143	DHX15	Pre-mRNA-splicing factor ATP-dependent RNA helicase DHX15	yes	yes	0	0	0	1	By matching	By MS/MS	By MS/MS		1	1	1		43.024	43.116	3	0.0015945	50079	CM_M04497Bb	72.34	51.387			203020000	63674000	79464000	59885000	0	32870	355	31049	136860;136861;136862	105339;105340	105339			2
TCTDIKPEWLVKIAPQYYDMSNFPQCEAK	GlyGly (K)	3645.69	0.694211	355	O43143	DHX15	Pre-mRNA-splicing factor ATP-dependent RNA helicase DHX15	yes	yes	0	1	0	2	By MS/MS	By MS/MS	By matching	By MS/MS	1	1	1	1	64.313	64.399	4	8.8047e-07	76015	CM_M04497Bb	65.093	62.886			253500000	68264000	86300000	51239000	47696000	32871	355	31050	136863;136864;136865;136866	105341;105342;105343	105342	1245;1256;1257		3
TCTFILR	Unmodified	909.474	0.474223	4809	Q99832;Q99832-3;Q99832-4;Q99832-2	CCT7	T-complex protein 1 subunit eta	yes	no	0	0	0	0	By MS/MS	By MS/MS	By MS/MS	By matching	1	1	1	1	36.851	36.971	2	0.018961	42450	CM_M04497Bb	103.29	82.301			107800000	27955000	24196000	27353000	28300000	32872	4809	31051	136867;136868;136869;136870	105344;105345;105346	105345			3
TCTLENVKNICK	GlyGly (K)	1592.77	0.765061	689	O94808	GFPT2	Glutamine--fructose-6-phosphate aminotransferase [isomerizing] 2	yes	yes	0	1	0	1	By matching	By MS/MS	By MS/MS	By matching	1	1	1	1	27.392	27.51	3	0.00092461	32535	CM_M04498Bb	67.385	59.001			209020000	51356000	50848000	57572000	49247000	32873	689	31052	136871;136872;136873;136874	105347;105348	105348	2495		2
TCTTVAFTQVNSEDK	Unmodified	1699.77	0.772315	2142	P62424	RPL7A	60S ribosomal protein L7a	yes	yes	0	0	0	0	By matching	By MS/MS	By matching	By MS/MS	1	1	1	1	33.164	33.283	2	1.4581e-36	39738	CM_M04499Bb	211.46	193.41			1551000000	407970000	379730000	389770000	373530000	32874	2142	31053	136875;136876;136877;136878	105349;105350	105350			2
TCTTVAFTQVNSEDKGALAK	GlyGly (K)	2254.09	0.0899606	2142	P62424	RPL7A	60S ribosomal protein L7a	yes	yes	0	1	0	1	By MS/MS	By MS/MS	By MS/MS	By MS/MS	1	1	1	1	36.567	36.659	3	2.9357e-17	42243	CM_M04498Bb	116.13	105.76			76385000	42582000	0	0	33803000	32875	2142	31054	136879;136880;136881;136882	105351;105352;105353;105354	105353	10330		4
TCVADESHAGCEK	Unmodified	1462.58	0.581677	73	CON__P02769			yes	yes	0	0	0	0	By MS/MS	By MS/MS	By MS/MS	By MS/MS	2	2	2	2	9.3384	9.4032	2;3	4.4385e-05	10380	CM_M04499Bb	88.075	78.388		+	4536700000	1119800000	1186200000	956700000	1274000000	32876	73	31055	136883;136884;136885;136886;136887;136888;136889;136890	105355;105356;105357;105358;105359;105360;105361;105362	105362			4
TCVADESHAGCEKSLHTLFGDELCK	GlyGly (K)	2977.3	0.30044	73	CON__P02769			yes	yes	0	1	0	1	By MS/MS	By MS/MS	By MS/MS	By MS/MS	1	1	1	1	41.22	41.338	4	1.8344e-07	48010	CM_M04496Bb	75.623	69.462		+	352090000	94247000	104730000	80993000	72126000	32877	73	31056	136891;136892;136893;136894	105363;105364;105365;105366	105363	206		4
TCVFEKENDPSVMR	Oxidation (M);GlyGly (K)	1840.81	0.808383	2499	Q13085;Q13085-4;Q13085-3;Q13085-2	ACACA	Acetyl-CoA carboxylase 1;Biotin carboxylase	yes	no	0	1	1	1	By MS/MS		By matching	By matching	1		1	1	24.462	24.56	3	0.0036149	29149	CM_M04496Bb	47.774	41.692			100080000	28313000	0	31393000	40372000	32878	2499	31057	136895;136896;136897	105367	105367	12038	1370	1
TCVFEKENDPSVMR	GlyGly (K)	1824.81	0.813468	2499	Q13085;Q13085-4;Q13085-3;Q13085-2	ACACA	Acetyl-CoA carboxylase 1;Biotin carboxylase	yes	no	0	1	0	1	By MS/MS	By MS/MS	By MS/MS	By MS/MS	1	1	1	1	30.471	30.59	3	0.00085369	36394	CM_M04499Bb	58.831	48.346			333210000	74964000	93943000	95733000	68575000	32879	2499	31057	136898;136899;136900;136901	105368;105369;105370;105371	105371	12038		4
TCVHTFFDHQDQVWGVK	Unmodified	2102.96	0.963244	5124	Q9GZS3	WDR61	WD repeat-containing protein 61;WD repeat-containing protein 61, N-terminally processed	yes	yes	0	0	0	0	By matching	By MS/MS	By MS/MS	By MS/MS	2	2	2	2	44.503	44.616	3;4	0.0036582	51860	CM_M04497Bb	41.938	35.671			237930000	46883000	84636000	62107000	44301000	32880	5124	31058	136902;136903;136904;136905;136906;136907;136908;136909	105372;105373;105374;105375;105376	105372			5
TCVPADINKEEEFVEEFNR	GlyGly (K)	2439.1	0.101254	2272	P98170	XIAP	E3 ubiquitin-protein ligase XIAP	yes	yes	0	1	0	1	By matching	By MS/MS	By matching	By matching	1	1	1	1	54.851	54.96	3	4.0977e-05	64637	CM_M04497Bb	98.035	90.042			65151000	16541000	18023000	14173000	16414000	32881	2272	31059	136910;136911;136912;136913	105377	105377	11017		1
TCVPDLSDKR	GlyGly (K)	1303.62	0.619049	1361	P23743	DGKA	Diacylglycerol kinase alpha	yes	yes	0	1	0	1	By MS/MS	By MS/MS	By MS/MS	By MS/MS	2	2	2	2	23.525	23.638	2;3	0.0010272	27856	CM_M04496Bb	70.977	59.286			181410000	35490000	44394000	48906000	52623000	32882	1361	31060	136914;136915;136916;136917;136918;136919;136920;136921	105378;105379;105380;105381;105382;105383	105378	5902		6
TCVQLWTVGNYHWYLK	Unmodified	2067	0.00365218	736	O95163	IKBKAP	Elongator complex protein 1	yes	yes	0	0	0	0	By MS/MS		By matching	By MS/MS	1		1	1	62.543	62.635	3	0.0011065	73730	CM_M04499Bb	54.281	44.493			109170000	43154000	0	34833000	31184000	32883	736	31061	136922;136923;136924	105384;105385	105385			2
TCWPTDLEEAKAGGFVVGYTSSGNPIFR	GlyGly (K)	3172.49	0.492399	5362	Q9HAV4	XPO5	Exportin-5	yes	yes	0	1	0	1		By MS/MS	By matching	By matching		1	1	1	65.861	65.962	3	0.00044974	77914	CM_M04497Bb	42.708	39.372			50979000	0	17403000	17978000	15598000	32884	5362	31062	136925;136926;136927	105386	105386	22664		1
TCYPLESR	Unmodified	1024.46	0.46478	2753	Q14980;Q14980-2;Q14980-5	NUMA1	Nuclear mitotic apparatus protein 1	yes	no	0	0	0	0	By MS/MS	By matching	By MS/MS	By MS/MS	1	1	1	1	23.93	24.043	2	0.016333	28274	CM_M04498Bb	77.923	44.565			77419000	14591000	13734000	21493000	27600000	32885	2753	31063	136928;136929;136930;136931	105387;105388;105389	105388			3
TDAAVEMK	Unmodified	863.406	0.405868	2926	Q16643;Q16643-3;Q16643-2	DBN1	Drebrin	yes	no	0	0	0	0		By MS/MS	By matching			1	1		15.698	15.791	2	0.056479	18180	CM_M04497Bb	51.346	7.538			22526000	0	12303000	10223000	0	32886	2926	31064	136932;136933	105390	105390			1
TDAAVSFAKDFLAGGVAAAISK	Acetyl (Protein N-term);GlyGly (K)	2265.16	0.164112	926	P05141	SLC25A5	ADP/ATP translocase 2;ADP/ATP translocase 2, N-terminally processed	yes	yes	1	1	0	1	By MS/MS	By MS/MS	By MS/MS	By MS/MS	1	1	1	1	72.689	72.731	2	6.2556e-30	86031	CM_M04499Bb	172.91	144.95			684390000	225230000	181670000	153980000	123510000	32887	926	31065	136934;136935;136936;136937	105391;105392;105393;105394	105394	3495;3504		4
TDACFIR	Unmodified	881.407	0.406537	1592	P35998;P35998-2	PSMC2	26S protease regulatory subunit 7	yes	no	0	0	0	0	By MS/MS			By MS/MS	1			1	26.906	26.997	2	0.015197	31868	CM_M04499Bb	114.54	82.069			69559000	30940000	0	0	38618000	32888	1592	31066	136938;136939	105395;105396	105396			2
TDAGFTLR	Unmodified	879.445	0.445031	1250	P18206;P18206-2	VCL	Vinculin	yes	no	0	0	0	0	By MS/MS	By matching	By MS/MS	By MS/MS	1	1	1	1	31.517	31.636	2	0.01079	37692	CM_M04498Bb	95.531	41.005			106370000	21819000	24669000	31916000	27968000	32889	1250	31067	136940;136941;136942;136943	105397;105398;105399	105398			3
TDAGGEDAILQTR	Unmodified	1345.65	0.647372	5537	Q9NT62;Q9NT62-2	ATG3	Ubiquitin-like-conjugating enzyme ATG3	yes	no	0	0	0	0	By matching	By matching	By matching	By MS/MS	1	1	1	1	31.194	31.313	2	0.00059163	37314	CM_M04499Bb	81.625	38.542			56755000	13172000	11332000	18269000	13982000	32890	5537	31068	136944;136945;136946;136947	105400	105400			1
TDAIPGR	Unmodified	728.382	0.381703	858	P00403	MT-CO2	Cytochrome c oxidase subunit 2	yes	yes	0	0	0	0	By MS/MS	By MS/MS	By MS/MS	By MS/MS	1	1	1	1	14.939	15.016	2	0.028967	17119	CM_M04496Bb	86.086	59.978			122070000	31812000	31165000	29716000	29378000	32891	858	31069	136948;136949;136950;136951	105401;105402;105403;105404	105401			4
TDALLPAAPQPLEKENDGYFR	Acetyl (Protein N-term);GlyGly (K)	2500.22	0.223418	3704	Q8IUC4	RHPN2	Rhophilin-2	yes	yes	1	1	0	1	By MS/MS	By MS/MS	By MS/MS		1	1	1		63.167	63.236	2	4.4257e-05	74569	CM_M04496Bb	67.115	54.283			100770000	36409000	36688000	27678000	0	32892	3704	31070	136952;136953;136954	105405;105406;105407	105405	17005		3
TDAPLNIR	Unmodified	898.487	0.48723	2479	Q12931;Q12931-2	TRAP1	Heat shock protein 75 kDa, mitochondrial	yes	no	0	0	0	0	By MS/MS	By MS/MS	By MS/MS	By MS/MS	1	1	1	1	30.302	30.421	2	0.0096762	36099	CM_M04499Bb	101.69	68.333			352510000	83931000	83557000	87123000	97903000	32893	2479	31071	136955;136956;136957;136958	105408;105409;105410;105411	105411			4
TDAPQPDVK	Unmodified	969.477	0.476725	1431	P27824;P27824-2;P27824-3	CANX	Calnexin	yes	no	0	0	0	0	By matching	By MS/MS	By matching	By matching	1	1	1	1	15.207	15.286	2	0.033745	17561	CM_M04497Bb	49.536	32.171			85449000	20669000	22479000	20226000	22075000	32894	1431	31072	136959;136960;136961;136962	105412	105412			1
TDAVDSVVR	Unmodified	960.488	0.487624	3491	Q7KZF4	SND1	Staphylococcal nuclease domain-containing protein 1	yes	yes	0	0	0	0	By MS/MS	By matching	By matching	By MS/MS	1	1	1	1	25.131	25.248	2	0.015934	29854	CM_M04496Bb	58.981	28.796			47651000	12328000	12958000	10058000	12307000	32895	3491	31073	136963;136964;136965;136966	105413;105414	105413			2
TDCSPIQFESAWALTNIASGTSEQTK	Unmodified	2841.31	0.312703	1900	P52292	KPNA2	Importin subunit alpha-1	yes	yes	0	0	0	0	By MS/MS	By MS/MS	By MS/MS	By MS/MS	1	1	1	1	69.469	69.522	2	1.0246e-229	82109	CM_M04496Bb	349.09	328.99			917010000	191370000	264170000	228220000	233260000	32896	1900	31074	136967;136968;136969;136970	105415;105416;105417;105418	105415			4
TDDCHPWVLPVVK	Unmodified	1564.77	0.770799	1225	P17174;P17174-2	GOT1	Aspartate aminotransferase, cytoplasmic	yes	no	0	0	0	0	By MS/MS	By MS/MS	By MS/MS	By MS/MS	1	1	1	1	51.98	52.088	3	5.2382e-05	61060	CM_M04496Bb	92.112	79.131			487490000	127200000	118110000	123310000	118870000	32897	1225	31075	136971;136972;136973;136974	105419;105420;105421;105422	105419			4
TDDCHPWVLPVVKK	GlyGly (K)	1806.91	0.908689	1225	P17174;P17174-2	GOT1	Aspartate aminotransferase, cytoplasmic	yes	no	0	1	0	1	By MS/MS		By MS/MS		1		1		42.583	42.641	4	0.0007595	49654	CM_M04496Bb	60.628	44.688			420290000	236620000	0	183670000	0	32898	1225	31076	136975;136976	105423;105424	105423	5224		1
TDDEVVQR	Unmodified	960.451	0.451239	1165	P14625	HSP90B1	Endoplasmin	yes	yes	0	0	0	0	By matching		By MS/MS	By MS/MS	1		1	1	12.522	12.598	2	0.0096392	14218	CM_M04499Bb	112.17	58.617			50612000	16344000	0	15555000	18713000	32899	1165	31077	136977;136978;136979	105425;105426	105426			2
TDDIPVWDQEFLK	Unmodified	1604.77	0.772238	2191	P63208;P63208-2	SKP1	S-phase kinase-associated protein 1	yes	no	0	0	0	0	By matching	By matching	By MS/MS	By matching	1	1	1	1	63.511	63.601	2	0.00065109	74973	CM_M04498Bb	80.763	53.46			151810000	35807000	38086000	39101000	38817000	32900	2191	31078	136980;136981;136982;136983	105427	105427			1
TDDLCLDVSKLNGPVTMLK	GlyGly (K)	2232.11	0.113004	2446	Q10472	GALNT1	Polypeptide N-acetylgalactosaminyltransferase 1;Polypeptide N-acetylgalactosaminyltransferase 1 soluble form	yes	yes	0	1	0	1		By matching	By MS/MS	By MS/MS		1	1	1	61.643	61.778	3	9.2087e-05	72817	CM_M04498Bb	68.567	59.006			77652000	0	28134000	24089000	25428000	32901	2446	31079	136984;136985;136986	105428;105429	105428	11730		2
TDDLTCQQEETFLLAKEER	GlyGly (K)	2439.12	0.122383	2707	Q14596;Q14596-2	NBR1	Next to BRCA1 gene 1 protein	yes	no	0	1	0	1	By MS/MS	By MS/MS	By matching	By MS/MS	1	1	1	1	46.702	46.811	3	3.6691e-07	54562	CM_M04496Bb	125.18	99.351			742110000	155150000	191110000	181200000	214650000	32902	2707	31080	136987;136988;136989;136990	105430;105431;105432	105430	13131		3
TDDYLDQPCLETVNR	Unmodified	1837.82	0.815242	1510	P31150	GDI1	Rab GDP dissociation inhibitor alpha	yes	yes	0	0	0	0	By MS/MS		By MS/MS	By matching	1		1	1	43.806	43.906	2	0.00016411	51168	CM_M04496Bb	103.91	89.348			68420000	20460000	0	24695000	23264000	32903	1510	31081	136991;136992;136993	105433;105434	105433			2
TDDYLDQPCYETINR	Unmodified	1901.81	0.810157	1840	P50395;P50395-2	GDI2	Rab GDP dissociation inhibitor beta	yes	no	0	0	0	0	By MS/MS	By MS/MS	By MS/MS	By MS/MS	1	1	1	1	40.865	40.983	2	1.2757e-22	47485	CM_M04497Bb	171.92	153.66			271480000	69770000	66825000	68780000	66106000	32904	1840	31082	136994;136995;136996;136997	105435;105436;105437;105438	105436			4
TDEAAFQK	Unmodified	908.424	0.423961	1407	P26447	S100A4	Protein S100-A4	yes	yes	0	0	0	0	By matching	By MS/MS	By MS/MS	By matching	1	1	1	1	14.037	14.113	2	0.031614	16136	CM_M04498Bb	61.357	27.842			100750000	24587000	30491000	24784000	20893000	32905	1407	31083	136998;136999;137000;137001	105439;105440	105440			2
TDEAAFQKLMSNLDSNR	GlyGly (K)	2052.95	0.953467	1407	P26447	S100A4	Protein S100-A4	yes	yes	0	1	0	1	By matching	By matching	By matching	By MS/MS	1	1	1	1	57.12	57.229	3	0.00035275	67196	CM_M04499Bb	58.246	51.518			122540000	24822000	35546000	41067000	21109000	32906	1407	31084	137002;137003;137004;137005	105441	105441	6181		1
TDEFCQAKQK	GlyGly (K)	1367.61	0.613964	3977	Q8NC56	LEMD2	LEM domain-containing protein 2	yes	yes	0	1	0	1	By MS/MS	By MS/MS	By MS/MS	By MS/MS	1	1	1	1	11.193	11.261	2	0.00053396	12634	CM_M04498Bb	98.997	81.011			43282000	8484500	11475000	10981000	12340000	32907	3977	31085	137006;137007;137008;137009	105442;105443;105444;105445;105446	105445	17847		5
TDEFLQLDVKR	GlyGly (K)	1476.76	0.757257	3776	Q8IXQ5;Q8IXQ5-5;Q8IXQ5-2	KLHL7	Kelch-like protein 7	yes	no	0	1	0	1	By MS/MS	By MS/MS	By MS/MS	By MS/MS	3	3	3	2	43.096	43.204	2;3	6.6885e-05	49890	CM_M04499Bb	93.258	70.783			454030000	96419000	116630000	126620000	114360000	32908	3776	31086	137010;137011;137012;137013;137014;137015;137016;137017;137018;137019;137020	105447;105448;105449;105450;105451;105452;105453;105454	105453	17245		8
TDEFQLHTNVNDGTEFGGSIYQK	Unmodified	2599.18	0.182675	1314	P21796	VDAC1	Voltage-dependent anion-selective channel protein 1	yes	yes	0	0	0	0	By MS/MS	By MS/MS	By MS/MS	By MS/MS	1	1	1	1	47.591	47.699	3	1.847e-22	55694	CM_M04496Bb	165.1	150.01			562050000	181840000	131310000	125700000	123200000	32909	1314	31087	137021;137022;137023;137024	105455;105456;105457;105458	105455			4
TDEFQLHTNVNDGTEFGGSIYQKVNK	GlyGly (K)	3054.43	0.431907	1314	P21796	VDAC1	Voltage-dependent anion-selective channel protein 1	yes	yes	0	1	0	1		By MS/MS	By MS/MS	By MS/MS		1	1	1	47.03	47.175	4	5.1115e-08	55198	CM_M04497Bb	79.762	66.96			148300000	0	61128000	50638000	36536000	32910	1314	31088	137025;137026;137027	105459;105460;105461	105459	5638		3
TDEIVALKR	GlyGly (K)	1157.64	0.640436	6105;1300	P21127;P21127-2;P21127-8;P21127-3;P21127-9;P21127-12;P21127-4;P21127-5;P21127-10;P21127-6;Q9UQ88-9;Q9UQ88;Q9UQ88-2;Q9UQ88-4;Q9UQ88-3;Q9UQ88-10;Q9UQ88-5	CDK11B;CDK11A	Cyclin-dependent kinase 11B;Cyclin-dependent kinase 11A	no	no	0	1	0	1	By MS/MS	By MS/MS	By MS/MS	By MS/MS	2	2	2	2	27.636	27.755	2;3	0.0009025	32747	CM_M04499Bb	136.11	44.207			1635900000	407240000	422310000	428270000	378120000	32911	1300;6105	31089	137028;137029;137030;137031;137032;137033;137034;137035	105462;105463;105464;105465;105466;105467;105468;105469	105468	5576		8
TDELIKDAPTTQHDK	GlyGly (K)	1824.89	0.885371	3567	Q7Z5K2;Q7Z5K2-2;Q7Z5K2-3	WAPAL	Wings apart-like protein homolog	yes	no	0	1	0	1	By matching		By matching	By MS/MS	1		1	1	21.2	21.291	3	0.0033288	24825	CM_M04499Bb	43.592	31.979			24913000	6262000	0	9393200	9257900	32912	3567	31090	137036;137037;137038	105470	105470	16534		1
TDELLALGR	Unmodified	986.54	0.53966	1119	P12270;P12270-2	TPR	Nucleoprotein TPR	yes	no	0	0	0	0	By MS/MS	By MS/MS	By matching	By MS/MS	1	1	1	1	44.904	45.016	2	0.0043964	52384	CM_M04497Bb	82.452	34.604			47693000	11469000	14320000	12362000	9542200	32913	1119	31091	137039;137040;137041;137042	105471;105472;105473	105472			3
TDEQALLSSILAK	GlyGly (K)	1501.8	0.798788	3281	Q6IAA8	LAMTOR1	Ragulator complex protein LAMTOR1	yes	yes	0	1	0	0	By MS/MS	By MS/MS	By MS/MS	By MS/MS	1	1	1	1	63.89	63.981	2	5.9613e-08	75279	CM_M04499Bb	130.01	109.72			163600000	43627000	40427000	44747000	34796000	32914	3281	31092	137043;137044;137045;137046	105474;105475;105476;105477	105477	15428		4
TDEQALLSSILAK	Unmodified	1387.76	0.75586	3281	Q6IAA8	LAMTOR1	Ragulator complex protein LAMTOR1	yes	yes	0	0	0	0		By MS/MS	By MS/MS	By MS/MS		1	1	1	63.817	63.937	2	0.0055411	75429	CM_M04498Bb	75.416	61.298			0	0	0	0	0	32915	3281	31092	137047;137048;137049	105478;105479;105480	105479			3
TDEQALLSSILAKTASNIIDVSAADSQGMEQHEYMDR	2 Oxidation (M);GlyGly (K)	4182.93	0.932146	3281	Q6IAA8	LAMTOR1	Ragulator complex protein LAMTOR1	yes	yes	0	1	2	1	By MS/MS	By matching	By MS/MS	By MS/MS	1	1	1	1	70.923	70.97	4	1.7923e-63	84039	CM_M04496Bb	201.7	189.55			1164900000	335970000	310420000	262950000	255600000	32916	3281	31093	137050;137051;137052;137053	105481;105482;105483	105481	15428	1607;1608	3
TDEQALLSSILAKTASNIIDVSAADSQGMEQHEYMDR	Oxidation (M);GlyGly (K)	4166.94	0.937231	3281	Q6IAA8	LAMTOR1	Ragulator complex protein LAMTOR1	yes	yes	0	1	1	1	By MS/MS	By MS/MS	By MS/MS	By MS/MS	1	1	1	1	71.003	71.05	4	1.3704e-63	84157	CM_M04496Bb	204.15	199.62			1861300000	541660000	509230000	457830000	352600000	32917	3281	31093	137054;137055;137056;137057	105484;105485;105486;105487	105484	15428	1607;1608	4
TDEQALLSSILAKTASNIIDVSAADSQGMEQHEYMDR	GlyGly (K)	4150.94	0.942317	3281	Q6IAA8	LAMTOR1	Ragulator complex protein LAMTOR1	yes	yes	0	1	0	1	By MS/MS	By MS/MS	By MS/MS	By MS/MS	2	1	2	2	71.347	71.397	3;4	1.9585e-143	84586	CM_M04496Bb	278.86	269.26			5923200000	1989100000	1565200000	1462600000	906380000	32918	3281	31093	137058;137059;137060;137061;137062;137063;137064	105488;105489;105490;105491;105492;105493;105494	105489	15428		7
TDESIETKR	GlyGly (K)	1191.57	0.573145	5651	Q9NX18	SDHAF2	Succinate dehydrogenase assembly factor 2, mitochondrial	yes	yes	0	1	0	1	By MS/MS	By MS/MS	By MS/MS	By MS/MS	1	1	1	1	10.482	10.548	2	0.0041037	11610	CM_M04496Bb	117.04	61.36			107690000	29182000	26506000	31621000	20381000	32919	5651	31094	137065;137066;137067;137068	105495;105496;105497;105498	105495	23841		4
TDESLDWDSSLVKTFK	GlyGly (K)	1983.94	0.942551	5153	Q9H0H5	RACGAP1	Rac GTPase-activating protein 1	yes	yes	0	1	0	1	By matching	By MS/MS	By MS/MS		1	1	1		56.396	56.474	3	0.00036346	66517	CM_M04497Bb	60.489	51.235			74616000	24202000	25339000	25075000	0	32920	5153	31095	137069;137070;137071	105499;105500	105499	21945		2
TDEYLEKALEYLR	GlyGly (K)	1755.87	0.86793	5666	Q9NXE4;Q9NXE4-2;Q9NXE4-4;Q9NXE4-3;Q9NXE4-8;Q9NXE4-6;Q9NXE4-9;Q9NXE4-10;Q9NXE4-7;Q9NXE4-5	SMPD4	Sphingomyelin phosphodiesterase 4	yes	no	0	1	0	1	By MS/MS	By MS/MS	By MS/MS	By MS/MS	2	2	2	2	65.168	65.249	2;3	4.8339e-10	76818	CM_M04499Bb	141.93	105.99			404620000	95388000	117350000	106020000	85861000	32921	5666	31096	137072;137073;137074;137075;137076;137077;137078;137079	105501;105502;105503;105504;105505;105506;105507;105508;105509	105509	23879		9
TDFFIGGEEGMAEK	Unmodified	1529.67	0.67081	6126	Q9Y266	NUDC	Nuclear migration protein nudC	yes	yes	0	0	0	0	By MS/MS	By MS/MS	By MS/MS		1	1	1		49.08	49.197	2	0.00019536	57483	CM_M04498Bb	95.498	71.512			74977000	0	35433000	39543000	0	32922	6126	31097	137080;137081;137082	105510;105511;105512	105512			3
TDFFIGGEEGMAEK	Oxidation (M)	1545.67	0.665725	6126	Q9Y266	NUDC	Nuclear migration protein nudC	yes	yes	0	0	1	0	By matching		By matching	By MS/MS	1		1	1	43.204	43.305	2	0.028153	50109	CM_M04499Bb	40.154	30.149			62310000	20676000	0	24209000	17425000	32923	6126	31097	137083;137084;137085	105513	105513		2181	1
TDFIITASHDGHVK	Unmodified	1539.77	0.768156	4421	Q96BP3	PPWD1	Peptidylprolyl isomerase domain and WD repeat-containing protein 1	yes	yes	0	0	0	0		By MS/MS	By matching			1	1		29.527	29.674	3	0.017754	35557	CM_M04497Bb	34.432	18.803			25165000	0	17098000	8066600	0	32924	4421	31098	137086;137087	105514	105514			1
TDFKAQLAR	GlyGly (K)	1162.61	0.609471	643	O75817	POP7	Ribonuclease P protein subunit p20	yes	yes	0	1	0	1	By MS/MS	By MS/MS	By MS/MS	By MS/MS	1	1	2	2	24.414	24.539	2;3	2.3165e-05	28838	CM_M04499Bb	73.26	48.337			273330000	49796000	43132000	89718000	90688000	32925	643	31099	137088;137089;137090;137091;137092;137093	105515;105516;105517;105518;105519	105519	2358		4
TDFKEEPEPGFK	GlyGly (K)	1536.71	0.709638	1749	P47897;P47897-2	QARS	Glutamine--tRNA ligase	yes	no	0	1	0	1	By MS/MS	By MS/MS	By MS/MS	By MS/MS	1	1	1	1	28.445	28.564	2	4.0658e-05	33774	CM_M04499Bb	103.7	74.613			167180000	39320000	44507000	35685000	47663000	32926	1749	31100	137094;137095;137096;137097	105520;105521;105522;105523	105523	8127;8138		4
TDFKQYQVLK	GlyGly (K)	1382.72	0.719415	3347	Q6P2Q9	PRPF8	Pre-mRNA-processing-splicing factor 8	yes	yes	0	1	0	1	By MS/MS	By MS/MS	By MS/MS	By MS/MS	2	1	2	2	32.368	32.478	2;3	0.00034291	38734	CM_M04497Bb	109.21	70.922			1227800000	303970000	215120000	319790000	388880000	32927	3347	31101	137098;137099;137100;137101;137102;137103;137104	105524;105525;105526;105527;105528	105525	15699		5
TDFQQGCAKTLYHSVHEK	GlyGly (K)	2262.05	0.0487645	797	O95571	ETHE1	Persulfide dioxygenase ETHE1, mitochondrial	yes	yes	0	1	0	1	By MS/MS	By MS/MS		By MS/MS	1	1		1	24.79	24.906	4	0.00020437	29005	CM_M04499Bb	60.528	54.684			123100000	38528000	42236000	0	42335000	32928	797	31102	137105;137106;137107	105529;105530;105531	105531	2878		3
TDFYDQCNDVGLMAYLGTITKTCNTMNQFVNK	GlyGly (K)	3875.73	0.726316	3508	Q7L5N1	COPS6	COP9 signalosome complex subunit 6	yes	yes	0	1	0	1	By MS/MS	By MS/MS	By matching	By MS/MS	1	1	1	1	70.122	70.172	3	2.7367e-47	83126	CM_M04497Bb	188.41	182.98			516670000	167750000	136400000	107290000	105240000	32929	3508	31103	137108;137109;137110;137111	105532;105533;105534	105533	16279		3
TDGALLVNAMFFK	Unmodified	1425.73	0.732622	1845	P50454	SERPINH1	Serpin H1	yes	yes	0	0	0	0	By MS/MS	By matching	By MS/MS	By MS/MS	1	1	1	1	69.571	69.624	2	1.1897e-24	82282	CM_M04496Bb	195.7	167.3			598170000	175560000	145800000	160390000	116430000	32930	1845	31104	137112;137113;137114;137115	105535;105536;105537	105535			3
TDGALLVNAMFFKPHWDEK	Unmodified	2218.09	0.0881101	1845	P50454	SERPINH1	Serpin H1	yes	yes	0	0	0	1	By MS/MS	By MS/MS	By MS/MS	By MS/MS	2	2	2	2	63.799	63.889	3;4	4.7914e-21	75333	CM_M04496Bb	164.53	133.02			1296800000	327170000	382180000	316430000	271060000	32931	1845	31105	137116;137117;137118;137119;137120;137121;137122;137123	105538;105539;105540;105541;105542;105543;105544;105545;105546;105547;105548	105538			11
TDGATVKAAGLSPLVSGTTVQTGPLPTLVSGGTILATVPLVVDAEK	GlyGly (K)	4515.47	0.46874	1609	P36956;P36956-4;P36956-3;P36956-2;P36956-6;P36956-5	SREBF1	Sterol regulatory element-binding protein 1;Processed sterol regulatory element-binding protein 1	yes	no	0	1	0	1	By matching	By MS/MS	By MS/MS	By MS/MS	1	1	1	1	71.76	71.805	3	3.0643e-14	84944	CM_M04499Bb	81.098	77.648			255130000	48069000	75740000	66768000	64559000	32932	1609	31106	137124;137125;137126;137127	105549;105550;105551	105551	7307		3
TDGCHAYLSK	Unmodified	1150.51	0.507708	2309	Q01518;Q01518-2	CAP1	Adenylyl cyclase-associated protein 1	yes	no	0	0	0	0	By MS/MS	By matching	By matching		1	1	1		12.709	12.761	2	4.6076e-06	14377	CM_M04496Bb	143.03	88.877			333010000	107060000	126830000	99122000	0	32933	2309	31107	137128;137129;137130	105552	105552			1
TDGDDTETVPSEQSHASGKLR	GlyGly (K)	2343.06	0.0574745	4840	Q9BQ70	TCF25	Transcription factor 25	yes	yes	0	1	0	1	By MS/MS	By MS/MS	By MS/MS	By MS/MS	1	1	1	1	17.626	17.714	3	0.00010546	20425	CM_M04498Bb	58.49	48.959			88254000	19085000	24140000	24886000	20143000	32934	4840	31108	137131;137132;137133;137134	105553;105554;105555;105556	105555	20990		4
TDGFGIDTCR	Unmodified	1140.49	0.486972	909	P04632	CAPNS1	Calpain small subunit 1	yes	yes	0	0	0	0	By MS/MS	By MS/MS	By MS/MS	By MS/MS	1	1	1	1	31.261	31.38	2	0.00034919	37322	CM_M04499Bb	102.62	73.473			610340000	159320000	119650000	178990000	152380000	32935	909	31109	137135;137136;137137;137138	105557;105558;105559;105560	105560			4
TDGGDPSGLLKNFQDIMQK	GlyGly (K)	2177.04	0.0422821	1137	P13196	ALAS1	5-aminolevulinate synthase, nonspecific, mitochondrial	yes	yes	0	1	0	1	By MS/MS	By MS/MS	By MS/MS	By MS/MS	1	1	1	1	63.861	63.951	3	3.933e-05	75471	CM_M04497Bb	90.385	76.758			277870000	74240000	79386000	63605000	60637000	32936	1137	31110	137139;137140;137141;137142	105561;105562;105563;105564	105562	4726		4
TDGHPVMAAGSPCGHIGLWDLEDKK	GlyGly (K)	2804.3	0.301033	4056	Q8NI36	WDR36	WD repeat-containing protein 36	yes	yes	0	1	0	1				By MS/MS				1	44.724	44.913	4	3.0256e-08	52235	CM_M04499Bb	86.211	78.678			48792000	0	0	0	48792000	32937	4056	31111	137143	105565	105565	18131;18132		1
TDGKIVQYECEGDTCQEEK	GlyGly (K)	2402	0.000218874	3564	Q7Z569;Q7Z569-2	BRAP	BRCA1-associated protein	yes	no	0	1	0	1	By MS/MS	By MS/MS	By MS/MS	By MS/MS	1	1	1	1	23.985	24.098	3	3.2564e-06	28348	CM_M04498Bb	114.55	110.11			151030000	18115000	27093000	59871000	45949000	32938	3564	31112	137144;137145;137146;137147	105566;105567;105568;105569	105568	16522		4
TDGKVFQFLNAK	GlyGly (K)	1480.77	0.767428	2251	P83731	RPL24	60S ribosomal protein L24	yes	yes	0	1	0	1	By MS/MS	By MS/MS	By MS/MS	By MS/MS	2	2	2	2	46.289	46.399	2;3	3.8505e-18	54003	CM_M04498Bb	183.47	156.87			3134200000	840380000	919620000	709550000	664620000	32939	2251	31113	137148;137149;137150;137151;137152;137153;137154;137155	105570;105571;105572;105573;105574;105575;105576;105577;105578	105576	10969;10970		9
TDGSKTSSSDTLSEEK	GlyGly (K)	1784.79	0.791196	5035	Q9BXW9;Q9BXW9-1;Q9BXW9-3	FANCD2	Fanconi anemia group D2 protein	yes	no	0	1	0	1	By MS/MS	By MS/MS	By matching	By MS/MS	2	2	1	2	11.772	11.838	2;3	0.00052549	13355	CM_M04496Bb	42.338	31.232			140100000	41801000	38185000	14108000	46008000	32940	5035	31114	137156;137157;137158;137159;137160;137161;137162	105579;105580;105581;105582	105579	21568		1
TDGTVEIYNLSANYFQEK	Unmodified	2090.98	0.979665	4374	Q969X6;Q969X6-3;Q969X6-2	CIRH1A	Cirhin	yes	no	0	0	0	0	By MS/MS				1				60.649	60.649	2	3.2645e-09	71419	CM_M04496Bb	134.56	103.69			19469000	19469000	0	0	0	32941	4374	31115	137163	105583	105583			1
TDGTVEIYNLSANYFQEKFFPGHESR	GlyGly (K)	3162.47	0.468292	4374	Q969X6;Q969X6-3;Q969X6-2	CIRH1A	Cirhin	yes	no	0	1	0	1	By MS/MS	By MS/MS	By MS/MS	By MS/MS	2	2	2	2	65.568	65.648	3;4	5.7594e-13	77488	CM_M04497Bb	131.43	119.22			502310000	156060000	135690000	127250000	83322000	32942	4374	31116	137164;137165;137166;137167;137168;137169;137170;137171	105584;105585;105586;105587;105588;105589;105590;105591;105592	105588	19248		9
TDGTVQLSVQVISYQGIEPK	Unmodified	2161.13	0.126664	2391	Q06546	GABPA	GA-binding protein alpha chain	yes	yes	0	0	0	0	By matching	By MS/MS	By matching		1	1	1		61.315	61.389	2	6.9773e-05	72459	CM_M04497Bb	83.769	70.341			42880000	14952000	16299000	11629000	0	32943	2391	31117	137172;137173;137174	105593	105593			1
TDGYSGADISIIVR	Unmodified	1465.74	0.741273	574	O75351	VPS4B	Vacuolar protein sorting-associated protein 4B	yes	yes	0	0	0	0	By MS/MS	By MS/MS	By MS/MS	By MS/MS	1	1	1	1	52.432	52.54	2	2.0539e-06	61418	CM_M04499Bb	122.51	105.07			140620000	48559000	63069000	0	28993000	32944	574	31118	137175;137176;137177;137178	105594;105595;105596;105597	105597			4
TDHELGKYK	GlyGly (K)	1203.59	0.588401	5153	Q9H0H5	RACGAP1	Rac GTPase-activating protein 1	yes	yes	0	1	0	1	By MS/MS	By MS/MS	By matching	By MS/MS	1	1	1	1	9.5287	9.6151	2	0.0044433	10654	CM_M04497Bb	84.568	61.548			36311000	0	13712000	9615900	12983000	32945	5153	31119	137179;137180;137181;137182	105598;105599;105600;105601	105600	21946;21947		4
TDHFIFTYTR	Unmodified	1299.62	0.624786	6280	Q9Y546	LRRC42	Leucine-rich repeat-containing protein 42	yes	yes	0	0	0	0	By MS/MS	By MS/MS	By MS/MS	By MS/MS	1	1	1	1	41.285	41.403	3	0.0037598	48128	CM_M04496Bb	57.347	47.551			56504000	12542000	18237000	11918000	13808000	32946	6280	31120	137183;137184;137185;137186	105602;105603;105604;105605	105602			4
TDHGAEIVYK	Unmodified	1131.56	0.556038	1081	P10636-8;P10636;P10636-5;P10636-3;P10636-6;P10636-2;P10636-7;P10636-4;P10636-9	MAPT	Microtubule-associated protein tau	yes	no	0	0	0	0	By matching	By matching	By MS/MS	By matching	1	1	1	1	18.339	18.429	2	0.00035854	21322	CM_M04498Bb	101.43	61.768			56804000	13659000	13657000	19856000	9633000	32947	1081	31121	137187;137188;137189;137190	105606	105606			1
TDHLSWEWNLTIK	Unmodified	1641.82	0.815106	1908	P52565;P52565-2	ARHGDIA	Rho GDP-dissociation inhibitor 1	yes	no	0	0	0	0	By MS/MS	By MS/MS	By MS/MS	By MS/MS	3	3	2	1	59.112	59.199	2;3	2.3799e-05	69219	CM_M04496Bb	105.65	90.104			2093000000	736830000	668740000	383040000	304440000	32948	1908	31122	137191;137192;137193;137194;137195;137196;137197;137198;137199	105607;105608;105609;105610;105611;105612;105613;105614	105607			7
TDIAAFVKEILGEDS	GlyGly (K)	1720.85	0.851945	1729	P46734;P46734-2;P46734-3	MAP2K3	Dual specificity mitogen-activated protein kinase kinase 3	yes	no	0	1	0	1	By MS/MS	By MS/MS	By matching	By matching	1	1	1	1	72.577	72.62	2	7.1068e-05	86184	CM_M04497Bb	111.27	83.494			151770000	51974000	41558000	38231000	20003000	32949	1729	31123	137200;137201;137202;137203	105615;105616	105616	8017		2
TDICLLKGGYER	GlyGly (K)	1537.76	0.755877	2506	Q13115	DUSP4	Dual specificity protein phosphatase 4	yes	yes	0	1	0	1	By MS/MS	By MS/MS	By MS/MS	By MS/MS	2	2	1	3	36.655	36.797	2	5.4293e-09	42772	CM_M04496Bb	138.22	103.5			296930000	63039000	92730000	47687000	93470000	32950	2506	31124	137204;137205;137206;137207;137208;137209;137210;137211	105617;105618;105619;105620;105621	105617	12098		5
TDICQGALGDCWLLAAIASLTLNDTLLHR	Unmodified	3210.62	0.616553	970	P07384	CAPN1	Calpain-1 catalytic subunit	yes	yes	0	0	0	0	By MS/MS	By MS/MS	By MS/MS	By MS/MS	1	1	1	1	74.124	74.164	3	1.1373e-20	87890	CM_M04496Bb	151.41	140.31			1337600000	512340000	379060000	268430000	177780000	32951	970	31125	137212;137213;137214;137215	105622;105623;105624;105625	105622			4
TDILCNLPSYKAK	GlyGly (K)	1635.83	0.829042	1047	P0C2W1	FBXO45	F-box/SPRY domain-containing protein 1	yes	yes	0	1	0	1	By MS/MS	By MS/MS	By MS/MS	By MS/MS	1	2	2	2	41.994	42.128	2;3	4.8142e-18	48785	CM_M04498Bb	172.8	122.52			862930000	43864000	288880000	299760000	230420000	32952	1047	31126	137216;137217;137218;137219;137220;137221;137222	105626;105627;105628;105629;105630;105631;105632	105629	4168;4169		7
TDIQIALPSGCYGR	Unmodified	1549.76	0.755877	1545	P33316;P33316-2	DUT	Deoxyuridine 5'-triphosphate nucleotidohydrolase, mitochondrial	yes	no	0	0	0	0	By MS/MS	By MS/MS	By MS/MS	By MS/MS	1	1	1	1	50.93	51.037	2	9.8927e-05	59785	CM_M04497Bb	107.18	79.163			299360000	73396000	90949000	73859000	61153000	32953	1545	31127	137223;137224;137225;137226	105633;105634;105635;105636;105637	105635			5
TDISAIPTLQQLGLVNGILPQQGIHKETDLLK	GlyGly (K)	3566.97	0.967197	3020	Q49A88;Q49A88-2;Q49A88-3;Q49A88-6;Q49A88-4	CCDC14	Coiled-coil domain-containing protein 14	yes	no	0	1	0	1	By MS/MS	By MS/MS	By MS/MS	By MS/MS	1	1	1	1	69.719	69.772	4	1.9347e-25	82428	CM_M04496Bb	146.1	134.26			672260000	187560000	140900000	180290000	163500000	32954	3020	31128	137227;137228;137229;137230	105638;105639;105640;105641;105642;105643	105638	14477;14483		6
TDITKAALGVLR	GlyGly (K)	1370.79	0.788163	1333	P22570;P22570-5;P22570-2;P22570-7;P22570-4;P22570-3;P22570-6	FDXR	NADPH:adrenodoxin oxidoreductase, mitochondrial	yes	no	0	1	0	1			By MS/MS	By MS/MS			1	2	49.483	49.65	2;3	0.0040035	58059	CM_M04498Bb	69.276	48.537			54341000	0	0	20633000	33708000	32955	1333	31129	137231;137232;137233	105644;105645	105644	5773		2
TDITYPAGFMDVISIDK	Unmodified	1884.92	0.917916	2146	P62701	RPS4X	40S ribosomal protein S4, X isoform	yes	yes	0	0	0	0	By MS/MS	By MS/MS	By MS/MS	By matching	1	1	1	1	70.007	70.06	2	5.0873e-09	82811	CM_M04496Bb	130.07	86.556			893360000	285730000	203530000	217860000	186250000	32956	2146	31130	137234;137235;137236;137237	105646;105647;105648	105646			3
TDITYPAGFMDVISIDKTGENFR	GlyGly (K)	2703.28	0.285032	2146	P62701	RPS4X	40S ribosomal protein S4, X isoform	yes	yes	0	1	0	1	By MS/MS	By matching	By MS/MS	By MS/MS	1	1	1	1	68.456	68.517	3	5.1931e-07	80929	CM_M04496Bb	99.441	77.825			524920000	151720000	173890000	122510000	76803000	32957	2146	31131	137238;137239;137240;137241	105649;105650;105651	105649	10346		3
TDKAEVVNGYEAK	GlyGly (K)	1536.74	0.742001	3809	Q8IZ07	ANKRD13A	Ankyrin repeat domain-containing protein 13A	yes	yes	0	1	0	1	By MS/MS	By MS/MS	By MS/MS	By MS/MS	2	1	1	2	20.35	20.428	2;3	1.4e-06	23902	CM_M04497Bb	122.51	99.082			102030000	47931000	25689000	15896000	12518000	32958	3809	31132	137242;137243;137244;137245;137246;137247	105652;105653;105654;105655;105656;105657	105654	17339		6
TDKDYLGQWLLIYFGFTHCPDVCPEELEK	Unmodified	3572.66	0.663229	654	O75880	SCO1	Protein SCO1 homolog, mitochondrial	yes	yes	0	0	0	1	By MS/MS	By MS/MS	By MS/MS	By MS/MS	1	1	1	1	71.23	71.277	4	6.3574e-09	84306	CM_M04499Bb	81.446	79.123			568380000	232270000	113340000	104910000	117860000	32959	654	31133	137248;137249;137250;137251	105658;105659;105660;105661	105661			4
TDKGIYVTR	GlyGly (K)	1165.61	0.609136	256	O14907	TAX1BP3	Tax1-binding protein 3	yes	yes	0	1	0	1			By MS/MS	By matching			1	1	18.258	18.381	2	0.017214	21284	CM_M04498Bb	60.518	26.722			82569000	0	0	50769000	31800000	32960	256	31134	137252;137253	105662	105662	831		1
TDKLVNER	GlyGly (K)	1087.56	0.562186	920	P05023;P05023-4;P05023-3;P13637;P13637-2;P13637-3	ATP1A1;ATP1A3	Sodium/potassium-transporting ATPase subunit alpha-1;Sodium/potassium-transporting ATPase subunit alpha-3	yes	no	0	1	0	1	By MS/MS	By matching	By matching	By MS/MS	1	1	1	1	11.329	11.399	2	0.018721	12778	CM_M04499Bb	78.149	33.754			279930000	69198000	69625000	72623000	68480000	32961	920	31135	137254;137255;137256;137257	105663;105664	105664	3482		2
TDKNYSFPLNNLVCSYDSVK	GlyGly (K)	2477.15	0.153289	4599	Q96JH7	VCPIP1	Deubiquitinating protein VCIP135	yes	yes	0	1	0	1	By MS/MS		By MS/MS	By MS/MS	1		1	1	58.893	58.995	3	0.00012379	69459	CM_M04498Bb	59.574	51.08			89361000	28102000	0	28379000	32880000	32962	4599	31136	137258;137259;137260	105665;105666;105667	105666	19977		3
TDKPYSAK	GlyGly (K)	1022.5	0.503274	199	O14493	CLDN4	Claudin-4	yes	yes	0	1	0	1		By MS/MS	By matching	By matching		1	1	1	2.2291	2.3073	2	0.0007563	2811	CM_M04497Bb	98.299	17.003			41503000	0	13469000	14553000	13481000	32963	199	31137	137261;137262;137263	105668	105668	603		0
TDKTLVLLMGK	GlyGly (K)	1331.75	0.748272	975	P07737	PFN1	Profilin-1	yes	yes	0	1	0	1	By MS/MS	By MS/MS	By MS/MS	By MS/MS	1	2	1	2	47.305	47.431	2	0.010147	55610	CM_M04496Bb	60.064	40.793			138910000	33624000	37205000	33051000	35031000	32964	975	31138	137264;137265;137266;137267;137268;137269	105669;105670;105671;105672	105669	3817;3818		4
TDLDDDITALKQR	GlyGly (K)	1616.8	0.800578	3331	Q6P1J9	CDC73	Parafibromin	yes	yes	0	1	0	1	By MS/MS		By matching	By matching	1		1	1	41.126	41.226	3	0.00021448	47830	CM_M04496Bb	75.89	58.868			347800000	91089000	0	109580000	147130000	32965	3331	31139	137270;137271;137272	105673	105673	15581		1
TDLDIAYKFGK	GlyGly (K)	1383.7	0.703431	4429	Q96BY9	SARAF	Store-operated calcium entry-associated regulatory factor	yes	yes	0	1	0	1	By MS/MS	By MS/MS	By matching	By MS/MS	1	1	1	1	43.832	43.946	2	2.1977e-05	50911	CM_M04499Bb	122.13	83.832			131720000	26225000	43853000	31152000	30486000	32966	4429	31140	137273;137274;137275;137276	105674;105675;105676	105676	19411;19414		3
TDLEITDSKVSNLQVSPK	GlyGly (K)	2087.07	0.0746281	167	O00443;O00443-2	PIK3C2A	Phosphatidylinositol 4-phosphate 3-kinase C2 domain-containing subunit alpha	yes	no	0	1	0	1			By MS/MS	By MS/MS			1	1	43.337	43.488	3	7.3682e-05	50360	CM_M04499Bb	76.713	65.669			117100000	0	0	70689000	46409000	32967	167	31141	137277;137278	105677;105678	105678	471		2
TDLEKDIISDTSGDFR	GlyGly (K)	1924.9	0.901415	969	P07355;P07355-2;A6NMY6	ANXA2;ANXA2P2	Annexin A2;Putative annexin A2-like protein	yes	no	0	1	0	1	By MS/MS	By MS/MS	By MS/MS	By MS/MS	1	2	2	2	48.698	48.821	2;3	6.3802e-05	57223	CM_M04496Bb	88.427	72.121			357290000	81958000	95129000	103640000	76562000	32968	969	31142	137279;137280;137281;137282;137283;137284;137285	105679;105680;105681;105682;105683	105679	3767		5
TDLEKDIISDTSGDFRK	GlyGly (K)	2053	0.996378	969	P07355;P07355-2;A6NMY6	ANXA2;ANXA2P2	Annexin A2;Putative annexin A2-like protein	yes	no	0	1	0	2	By MS/MS	By matching	By MS/MS	By MS/MS	1	1	1	1	42.753	42.869	3	0.0013187	49598	CM_M04499Bb	58.693	42.008			181560000	47053000	62433000	34762000	37317000	32969	969	31143	137286;137287;137288;137289	105684;105685;105686	105686	3767		3
TDLEMQIEGLK	Unmodified	1275.64	0.638053	79;1010;81	CON__P08727;P08727;P08779;CON__P08779	KRT19;KRT16	Keratin, type I cytoskeletal 19;Keratin, type I cytoskeletal 16	no	no	0	0	0	0	By MS/MS	By MS/MS	By MS/MS	By MS/MS	1	1	1	1	50.358	50.466	2	2.5798e-06	58961	CM_M04499Bb	134.25	76.966		+	333250000	88244000	85763000	82901000	76341000	32970	79;1010;81	31144	137290;137291;137292;137293	105687;105688;105689;105690	105690			4
TDLEMQIEGLKEELAYLK	GlyGly (K)	2236.13	0.1297	79;1010	CON__P08727;P08727	KRT19	Keratin, type I cytoskeletal 19	no	no	0	1	0	1	By MS/MS	By MS/MS	By matching	By MS/MS	1	1	1	1	70.085	70.136	3	1.0981e-07	83055	CM_M04497Bb	128.59	55.532		+	1498300000	527600000	417680000	320820000	232190000	32971	79;1010	31145	137294;137295;137296;137297	105691;105692;105693	105692	239;247		3
TDLEMQIEGLKEELAYLKK	GlyGly (K)	2364.22	0.224663	79;1010	CON__P08727;P08727	KRT19	Keratin, type I cytoskeletal 19	no	no	0	1	0	2	By matching	By MS/MS	By matching	By matching	1	1	1	1	67.58	67.645	4	0.0050567	79945	CM_M04497Bb	40.52	25.098		+	40851000	11134000	11234000	9763600	8718800	32972	79;1010	31146	137298;137299;137300;137301	105694	105694	239;240;247		1
TDLEMYVAVLNTQK	Unmodified	1623.82	0.817808	2824	Q15276;Q15276-2	RABEP1	Rab GTPase-binding effector protein 1	yes	no	0	0	0	0	By MS/MS	By matching	By matching	By matching	1	1	1	1	62.696	62.791	2	0.0011357	74044	CM_M04496Bb	71.555	51.793			48411000	13594000	13309000	14105000	7403300	32973	2824	31147	137302;137303;137304;137305	105695	105695			1
TDLGAAAGSK	Unmodified	889.451	0.45051	5653	Q9NX24	NHP2	H/ACA ribonucleoprotein complex subunit 2	yes	yes	0	0	0	0	By MS/MS	By MS/MS	By MS/MS	By MS/MS	1	1	1	1	12.872	12.945	2	0.020937	14587	CM_M04499Bb	52.725	17.901			92524000	17843000	28038000	21723000	24920000	32974	5653	31148	137306;137307;137308;137309	105696;105697;105698;105699	105699			4
TDLHLAVVPVLTALISYHNYLDK	Unmodified	2594.41	0.410824	1827	P49815;P49815-3;P49815-4;P49815-5;P49815-2;P49815-6;P49815-7	TSC2	Tuberin	yes	no	0	0	0	0	By matching	By MS/MS	By MS/MS	By MS/MS	1	1	1	1	71.53	71.577	3	3.5804e-07	84820	CM_M04498Bb	108.4	100.87			284030000	113390000	65953000	66748000	37934000	32975	1827	31149	137310;137311;137312;137313	105700;105701;105702	105701			3
TDLHLAVVPVLTALISYHNYLDKTK	GlyGly (K)	2937.6	0.596393	1827	P49815;P49815-3;P49815-4;P49815-5;P49815-2;P49815-6;P49815-7	TSC2	Tuberin	yes	no	0	1	0	1	By MS/MS	By MS/MS	By MS/MS	By MS/MS	1	1	1	1	70.675	70.725	4	3.423e-31	83710	CM_M04496Bb	176.48	163.99			411760000	144640000	104430000	89531000	73159000	32976	1827	31150	137314;137315;137316;137317	105703;105704;105705;105706	105703	8695;8696		4
TDLKAVEAK	GlyGly (K)	1087.59	0.587338	5416	Q9HD40;Q9HD40-3	SEPSECS	O-phosphoseryl-tRNA(Sec) selenium transferase	yes	no	0	1	0	1	By MS/MS	By matching	By matching	By matching	1	1	1	1	16.715	16.799	2	0.010508	19495	CM_M04496Bb	69.423	35.627			92569000	26435000	21465000	21816000	22853000	32977	5416	31151	137318;137319;137320;137321	105707	105707	22885		1
TDLKGDDLEEGVTSEEFDK	GlyGly (K)	2240	0.996831	3467	Q6ZVM7;Q6ZVM7-5;Q6ZVM7-2;Q6ZVM7-3;Q6ZVM7-4	TOM1L2	TOM1-like protein 2	yes	no	0	1	0	1	By MS/MS	By MS/MS	By matching	By MS/MS	1	1	1	1	40.329	40.448	3	0.00013863	46763	CM_M04497Bb	63.578	58.248			106080000	25073000	19582000	29365000	32058000	32978	3467	31152	137322;137323;137324;137325	105708;105709;105710	105709	16094		3
TDLKLLR	GlyGly (K)	971.576	0.57638	194	O00750	PIK3C2B	Phosphatidylinositol 4-phosphate 3-kinase C2 domain-containing subunit beta	yes	yes	0	1	0	1	By matching	By MS/MS	By MS/MS	By matching	1	1	1	1	30.441	30.56	2	0.039622	36372	CM_M04497Bb	76.035	6.6512			126530000	26478000	30157000	36736000	33159000	32979	194	31153	137326;137327;137328;137329	105711;105712	105711	577		2
TDLKVPAK	GlyGly (K)	984.56	0.560395	1888	P51825;P51825-2;P51825-3	AFF1	AF4/FMR2 family member 1	yes	no	0	1	0	1	By MS/MS	By MS/MS	By MS/MS	By MS/MS	1	1	1	1	17.788	17.876	2	0.0021304	20715	CM_M04499Bb	135.84	68.808			336560000	64114000	75774000	115440000	81230000	32980	1888	31154	137330;137331;137332;137333	105713;105714;105715;105716;105717	105716	9074		5
TDLLLEPYNK	Unmodified	1204.63	0.633954	1579	P35579;P35579-2	MYH9	Myosin-9	yes	no	0	0	0	0		By MS/MS		By MS/MS		1		1	46.168	46.331	2	0.00011007	53897	CM_M04499Bb	126.41	81.33			236750000	0	132260000	0	104490000	32981	1579	31155	137334;137335	105718;105719;105720	105720			3
TDLLLEPYNKYR	GlyGly (K)	1637.84	0.841321	1579	P35579;P35579-2	MYH9	Myosin-9	yes	no	0	1	0	1	By MS/MS	By MS/MS	By MS/MS	By MS/MS	2	2	2	2	43.492	43.607	2;3	1.3738e-05	50692	CM_M04498Bb	111.61	76.383			336210000	72086000	102500000	103840000	57785000	32982	1579	31156	137336;137337;137338;137339;137340;137341;137342;137343	105721;105722;105723;105724;105725;105726	105725	7171		6
TDLLQVLLKLAGSDTQK	GlyGly (K)	1956.09	0.0891559	5313	Q9H892;Q9H892-2	TTC12	Tetratricopeptide repeat protein 12	yes	no	0	1	0	1	By matching	By MS/MS	By matching	By MS/MS	1	1	1	1	72.057	72.102	3	0.0001854	85315	CM_M04499Bb	67.153	55.238			143950000	46882000	44197000	29002000	23870000	32983	5313	31157	137344;137345;137346;137347	105727;105728	105728	22453;22454		2
TDLNPDNLQGGDDLDPNYVLSSR	Unmodified	2517.16	0.16194	1120	P12277	CKB	Creatine kinase B-type	yes	yes	0	0	0	0	By MS/MS	By MS/MS	By MS/MS	By MS/MS	1	1	1	1	57.225	57.334	2	1.9127e-06	67408	CM_M04498Bb	104.45	91.828			219220000	60882000	75411000	40798000	42129000	32984	1120	31158	137348;137349;137350;137351	105729;105730;105731;105732	105731			4
TDLTVLVAHNDDPTDQMFVFFPEEPK	Unmodified	3004.42	0.41644	1271	P19388	POLR2E	DNA-directed RNA polymerases I, II, and III subunit RPABC1	yes	yes	0	0	0	0	By matching		By MS/MS	By matching	1		1	1	70.138	70.192	3	1.0301e-07	83093	CM_M04498Bb	76.161	64.419			310740000	125650000	0	107620000	77469000	32985	1271	31159	137352;137353;137354	105733	105733			1
TDLTVLVAHNDDPTDQMFVFFPEEPKVGIK	GlyGly (K)	3515.73	0.728272	1271	P19388	POLR2E	DNA-directed RNA polymerases I, II, and III subunit RPABC1	yes	yes	0	1	0	1			By MS/MS	By MS/MS			1	1	69.504	69.589	4	1.098e-07	82230	CM_M04498Bb	69.766	58.862			227380000	0	0	107350000	120040000	32986	1271	31160	137355;137356	105734;105735	105734	5484		2
TDLVPAFQNLMK	Oxidation (M)	1391.71	0.711887	1480	P30153	PPP2R1A	Serine/threonine-protein phosphatase 2A 65 kDa regulatory subunit A alpha isoform	yes	yes	0	0	1	0	By MS/MS				1				54.119	54.119	2	0.012547	63588	CM_M04496Bb	51.949	37.28			32689000	32689000	0	0	0	32987	1480	31161	137357	105736	105736		719	1
TDLVPAFQNLMK	Unmodified	1375.72	0.716972	1480	P30153	PPP2R1A	Serine/threonine-protein phosphatase 2A 65 kDa regulatory subunit A alpha isoform	yes	yes	0	0	0	0				By MS/MS				1	65.207	65.352	2	0.021543	76887	CM_M04499Bb	47.603	6.5737			56745000	0	0	0	56745000	32988	1480	31161	137358	105737	105737			1
TDLVPAFQNLMKDCEAEVR	Oxidation (M);GlyGly (K)	2365.1	0.10423	1480	P30153	PPP2R1A	Serine/threonine-protein phosphatase 2A 65 kDa regulatory subunit A alpha isoform	yes	yes	0	1	1	1	By MS/MS	By MS/MS	By MS/MS	By MS/MS	2	2	1	1	52.05	52.142	3	7.0878e-05	61285	CM_M04497Bb	72.421	63.821			179710000	54056000	67884000	22074000	35698000	32989	1480	31162	137359;137360;137361;137362;137363;137364	105738;105739;105740;105741;105742	105739	6572	719	4
TDLVPAFQNLMKDCEAEVR	GlyGly (K)	2349.11	0.109316	1480	P30153	PPP2R1A	Serine/threonine-protein phosphatase 2A 65 kDa regulatory subunit A alpha isoform	yes	yes	0	1	0	1	By MS/MS	By MS/MS	By MS/MS	By MS/MS	2	1	2	1	62.134	62.217	2;3	3.6691e-07	73274	CM_M04498Bb	125.18	99.351			1057300000	276190000	277300000	283030000	220740000	32990	1480	31162	137365;137366;137367;137368;137369;137370	105743;105744;105745;105746;105747;105748;105749	105747	6572		7
TDLVPEEDVKK	GlyGly (K)	1385.7	0.703825	3100;3707;4880	Q5JTY5-2;Q5RIA9;Q5JTY5;Q4V339;Q8IUF1;Q9BRT8;Q9BRT8-3;Q9BRT8-2	CBWD3;CBWD5;CBWD6;CBWD2;CBWD1	COBW domain-containing protein 3;COBW domain-containing protein 5;COBW domain-containing protein 6;COBW domain-containing protein 2;COBW domain-containing protein 1	no	no	0	1	0	1	By MS/MS	By MS/MS	By MS/MS	By MS/MS	2	2	2	3	26.634	26.759	2;3	0.00013513	31708	CM_M04497Bb	75.416	56.636			1238700000	307880000	246760000	292360000	391710000	32991	3100;3707;4880	31163	137371;137372;137373;137374;137375;137376;137377;137378;137379	105750;105751;105752;105753;105754;105755;105756;105757	105753	14794;14795;17010;17011		6
TDLVSPKHALMVFR	GlyGly (K)	1726.92	0.91886	5666	Q9NXE4;Q9NXE4-2;Q9NXE4-4;Q9NXE4-3;Q9NXE4-8;Q9NXE4-6;Q9NXE4-9;Q9NXE4-10;Q9NXE4-7	SMPD4	Sphingomyelin phosphodiesterase 4	yes	no	0	1	0	1	By MS/MS	By MS/MS	By matching		1	1	1		47.683	47.738	3	4.5044e-05	55844	CM_M04496Bb	92.856	74.492			211940000	114760000	0	97179000	0	32992	5666	31164	137380;137381;137382	105758;105759	105758	23887		2
TDLVSPKHALMVFR	Oxidation (M);GlyGly (K)	1742.91	0.913775	5666	Q9NXE4;Q9NXE4-2;Q9NXE4-4;Q9NXE4-3;Q9NXE4-8;Q9NXE4-6;Q9NXE4-9;Q9NXE4-10;Q9NXE4-7	SMPD4	Sphingomyelin phosphodiesterase 4	yes	no	0	1	1	1	By matching		By matching	By MS/MS	1		1	1	44.144	44.244	3	0.0058931	51324	CM_M04499Bb	43.405	31.259			60529000	16573000	0	24743000	19213000	32993	5666	31164	137383;137384;137385	105760	105760	23887	2050	1
TDLYHLQK	Unmodified	1016.53	0.529095	5818	Q9UBD5;Q9UBD5-2;Q9UBD5-3	ORC3	Origin recognition complex subunit 3	yes	no	0	0	0	0		By MS/MS	By MS/MS			1	1		24.429	24.57	2	0.017469	29059	CM_M04497Bb	75.243	44.824			34137000	0	16177000	17960000	0	32994	5818	31165	137386;137387	105761;105762	105761			2
TDMDNQIVVSDYAQMDR	Oxidation (M)	2015.86	0.856455	1859	P50991;P50991-2	CCT4	T-complex protein 1 subunit delta	yes	no	0	0	1	0	By MS/MS	By MS/MS	By MS/MS	By MS/MS	1	1	1	1	42.942	43.058	2	3.7022e-05	49844	CM_M04499Bb	113.65	90.044			81913000	20952000	21776000	18877000	20309000	32995	1859	31166	137388;137389;137390;137391	105763;105764;105765;105766	105766		967	4
TDMDNQIVVSDYAQMDR	Unmodified	1999.86	0.861541	1859	P50991;P50991-2	CCT4	T-complex protein 1 subunit delta	yes	no	0	0	0	0	By MS/MS	By MS/MS	By MS/MS	By MS/MS	1	1	1	1	47.56	47.668	2	8.9782e-21	55718	CM_M04498Bb	158.86	144.7			199520000	56820000	53469000	42915000	46319000	32996	1859	31166	137392;137393;137394;137395	105767;105768;105769;105770	105769			4
TDMDQIITSKEHLASK	GlyGly (K)	1929.95	0.946591	4747	Q96TA1;Q96TA1-2	FAM129B	Niban-like protein 1	yes	no	0	1	0	1	By MS/MS	By MS/MS	By MS/MS	By MS/MS	2	2	1	2	38.363	38.484	3;4	1.4763e-06	44363	CM_M04499Bb	95.662	76.829			1389200000	361690000	406790000	268900000	351780000	32997	4747	31167	137396;137397;137398;137399;137400;137401;137402	105771;105772;105773;105774;105775;105776;105777	105777	20518;20533		6
TDMEKLTFYAVSAPEK	GlyGly (K)	1942.93	0.934629	2662	Q14156;Q14156-3	EFR3A	Protein EFR3 homolog A	yes	no	0	1	0	1	By MS/MS		By MS/MS	By MS/MS	1		1	1	49.924	50.026	2	0.001402	58622	CM_M04496Bb	65.563	54.03			38539000	12980000	0	12539000	13020000	32998	2662	31168	137403;137404;137405	105778;105779;105780	105778	12797		3
TDMIQALGGVEGILEHTLFK	Unmodified	2171.13	0.129641	3347	Q6P2Q9	PRPF8	Pre-mRNA-processing-splicing factor 8	yes	yes	0	0	0	0	By MS/MS	By MS/MS	By MS/MS	By MS/MS	1	1	1	1	72.659	72.702	3	9.1971e-15	86264	CM_M04497Bb	147.06	135.7			225430000	86330000	61235000	45041000	32819000	32999	3347	31169	137406;137407;137408;137409	105781;105782;105783;105784	105782			4
TDNAGDQHGGGGGGGGGAGAAGGGGGGENYDDPHK	Unmodified	2980.2	0.195258	1171	P14866	HNRNPL	Heterogeneous nuclear ribonucleoprotein L	yes	yes	0	0	0	0	By MS/MS				1				10.858	10.858	4	0.051423	12190	CM_M04496Bb	13.441	13.152			16850000	16850000	0	0	0	33000	1171	31170	137410	105785	105785			1
TDNKLLLENR	GlyGly (K)	1328.7	0.704828	4883	Q9BRX2	PELO	Protein pelota homolog	yes	yes	0	1	0	1	By MS/MS	By matching	By matching	By MS/MS	1	2	1	1	25.976	26.105	2;3	1.0951e-05	30989	CM_M04496Bb	88.681	39.886			383400000	67341000	162320000	78450000	75294000	33001	4883	31171	137411;137412;137413;137414;137415	105786;105787	105786	21095		1
TDNSSLSSPLNPK	Unmodified	1358.67	0.667773	5939	Q9UIG0;Q9UIG0-2	BAZ1B	Tyrosine-protein kinase BAZ1B	yes	no	0	0	0	0	By MS/MS	By matching	By matching	By MS/MS	1	1	1	1	30.549	30.668	2	0.001807	36691	CM_M04496Bb	70.942	53.711			81363000	19369000	19534000	18132000	24329000	33002	5939	31172	137416;137417;137418;137419	105788;105789	105788			2
TDPETFLNKGDTR	GlyGly (K)	1606.76	0.758714	50	A8K855;A8K855-2	EFCAB7	EF-hand calcium-binding domain-containing protein 7	yes	no	0	1	0	1	By MS/MS	By matching		By matching	1	1		1	31.814	31.937	3	0.0038142	38220	CM_M04496Bb	47.532	33.853			79189000	23349000	24710000	0	31131000	33003	50	31173	137420;137421;137422	105790	105790	169		1
TDPFIFPECPHVYFCGNTPSFGSKIIR	GlyGly (K)	3299.55	0.553225	1782	P49005	POLD2	DNA polymerase delta subunit 2	yes	yes	0	1	0	1	By MS/MS	By MS/MS	By MS/MS		1	1	1		65.056	65.116	4	4.3556e-05	76769	CM_M04497Bb	53.475	47.5			496890000	160270000	182820000	153800000	0	33004	1782	31174	137423;137424;137425	105791;105792;105793	105792	8364		3
TDPKDPANYILHAVLVHSGDNHGGHYVVYLNPK	Unmodified	3639.82	0.822264	4338	Q93009;Q93009-3	USP7	Ubiquitin carboxyl-terminal hydrolase 7	yes	no	0	0	0	1	By MS/MS	By MS/MS	By MS/MS	By MS/MS	3	3	2	3	60.547	60.65	4;5;6	1.2088e-24	71302	CM_M04498Bb	29.14	23.539			3824500000	1048100000	1332500000	737250000	706590000	33005	4338	31175	137426;137427;137428;137429;137430;137431;137432;137433;137434;137435;137436	105794;105795;105796;105797;105798;105799;105800;105801	105800			7
TDPSEQVEGNCEIVNELIAASTQKGQIK	GlyGly (K)	3171.54	0.535386	4014	Q8NEM2	SHCBP1	SHC SH2 domain-binding protein 1	yes	yes	0	1	0	1	By MS/MS	By MS/MS	By MS/MS	By MS/MS	1	1	1	1	64.507	64.593	3	9.1765e-12	76240	CM_M04497Bb	88.571	82.067			140920000	36887000	43184000	32523000	28325000	33006	4014	31176	137437;137438;137439;137440	105802;105803;105804;105805	105803	17984		4
TDPSILGGMIVR	Unmodified	1257.68	0.675107	1753	P48047	ATP5O	ATP synthase subunit O, mitochondrial	yes	yes	0	0	0	0	By MS/MS			By MS/MS	1			1	57.476	57.576	2	0.0031484	67503	CM_M04499Bb	70.056	44.497			81188000	44033000	0	0	37155000	33007	1753	31177	137441;137442	105806;105807	105807			2
TDPSSLGATSASFNFGK	Unmodified	1685.79	0.789679	6008	Q9UKX7;Q9UKX7-2	NUP50	Nuclear pore complex protein Nup50	yes	no	0	0	0	0	By MS/MS	By MS/MS	By MS/MS	By MS/MS	1	1	1	1	47.689	47.797	2	2.1035e-09	55727	CM_M04499Bb	137.95	123.53			190960000	48670000	53109000	50555000	38627000	33008	6008	31178	137443;137444;137445;137446	105808;105809;105810;105811	105811			4
TDPSTLTEEEVSKFAR	GlyGly (K)	1922.92	0.92215	3405	Q6UB35	MTHFD1L	Monofunctional C1-tetrahydrofolate synthase, mitochondrial	yes	yes	0	1	0	1		By MS/MS	By matching	By matching		1	1	1	48.423	48.567	3	0.0036158	56967	CM_M04497Bb	42.338	30.422			68325000	0	27101000	25521000	15703000	33009	3405	31179	137447;137448;137449	105812	105812	15919		1
TDPTTLTDEEINR	Unmodified	1503.71	0.705281	1104	P11586	MTHFD1	C-1-tetrahydrofolate synthase, cytoplasmic;Methylenetetrahydrofolate dehydrogenase;Methenyltetrahydrofolate cyclohydrolase;Formyltetrahydrofolate synthetase;C-1-tetrahydrofolate synthase, cytoplasmic, N-terminally processed	yes	yes	0	0	0	0	By MS/MS	By MS/MS	By MS/MS	By MS/MS	1	1	1	1	33.309	33.468	2	0.00016825	40016	CM_M04499Bb	94.465	69.69			120140000	0	31937000	45115000	43088000	33010	1104	31180	137450;137451;137452;137453	105813;105814;105815;105816	105816			4
TDQFLVTDSGR	Unmodified	1237.59	0.59388	5314	Q9H8H0;Q9H8H0-2	NOL11	Nucleolar protein 11	yes	no	0	0	0	0	By MS/MS	By matching	By matching	By MS/MS	1	1	1	1	33.717	33.836	2	0.00026669	40625	CM_M04496Bb	94.297	54.252			115000000	26393000	20145000	36275000	32192000	33011	5314	31181	137454;137455;137456;137457	105817;105818	105817			2
TDQFPLFLIIMGK	Unmodified	1521.83	0.826523	6067	Q9UNN5;Q9UNN5-2	FAF1	FAS-associated factor 1	yes	no	0	0	0	0	By matching	By matching	By MS/MS	By matching	1	1	1	1	72.653	72.695	2	0.00019842	86156	CM_M04498Bb	90.108	70.322			1011800000	317300000	275640000	227000000	191900000	33012	6067	31182	137458;137459;137460;137461	105819	105819			1
TDQGLLSNKEVYAK	GlyGly (K)	1678.85	0.852614	4083	Q8TBK2;Q8TBK2-2	SETD6	N-lysine methyltransferase SETD6	yes	no	0	1	0	1	By MS/MS		By matching	By matching	1		1	1	30.285	30.383	2	0.03218	36322	CM_M04496Bb	42.001	25.747			44462000	13371000	0	14961000	16130000	33013	4083	31183	137462;137463;137464	105820	105820	18224		1
TDQHTSYPCSFK	Unmodified	1469.62	0.624528	4098	Q8TCF1;Q8TCF1-4;Q8TCF1-3	ZFAND1	AN1-type zinc finger protein 1	yes	no	0	0	0	0	By MS/MS	By MS/MS	By MS/MS	By MS/MS	2	2	2	2	20.599	20.7	2;3	0.0018626	24215	CM_M04497Bb	73.781	56.756			138370000	32510000	29705000	40610000	35547000	33014	4098	31184	137465;137466;137467;137468;137469;137470;137471;137472	105821;105822;105823;105824;105825;105826;105827	105823			7
TDQLVSFLR	Unmodified	1077.58	0.581859	6084	Q9UPN7	PPP6R1	Serine/threonine-protein phosphatase 6 regulatory subunit 1	yes	yes	0	0	0	0		By MS/MS	By MS/MS	By matching		1	1	1	53.742	53.887	2	0.0031035	63310	CM_M04497Bb	88.948	18.029			28608000	0	9482300	9572400	9553500	33015	6084	31185	137473;137474;137475	105828;105829	105828			2
TDQNYEKMMFK	GlyGly (K)	1547.67	0.674849	5799	Q9P2J5;Q9P2J5-2;Q9P2J5-3	LARS	Leucine--tRNA ligase, cytoplasmic	yes	no	0	1	0	1	By MS/MS	By MS/MS	By MS/MS	By MS/MS	1	2	2	2	33.115	33.251	2;3	4.0256e-05	39764	CM_M04499Bb	114.84	100.54			538340000	30100000	157150000	180930000	170160000	33016	5799	31186	137476;137477;137478;137479;137480;137481;137482	105830;105831;105832;105833;105834;105835;105836	105836	24416;24422		7
TDQVIQSLIALVNDPQPEHPLR	Unmodified	2482.32	0.317987	2205	P68036;P68036-3;P68036-2;A0A1B0GUS4	UBE2L3	Ubiquitin-conjugating enzyme E2 L3	yes	no	0	0	0	0	By MS/MS	By MS/MS	By MS/MS	By MS/MS	1	1	1	1	70.288	70.338	3	3.1702e-52	83128	CM_M04499Bb	211.03	186.14			1897900000	490550000	445140000	523540000	438660000	33017	2205	31187	137483;137484;137485;137486	105837;105838;105839;105840	105840			4
TDSCTNCQGNQPKGVEIENLGNLK	GlyGly (K)	2789.27	0.270855	2619	Q13772;Q13772-3;Q13772-4	NCOA4	Nuclear receptor coactivator 4	yes	no	0	1	0	1	By MS/MS		By MS/MS	By MS/MS	1		1	1	40.365	40.465	3	2.1817e-17	46729	CM_M04499Bb	155.16	147.72			502280000	165750000	0	152590000	183940000	33018	2619	31188	137487;137488;137489	105841;105842;105843	105843	12600;12608		3
TDSDEEVAMLLDTVQKVFQK	GlyGly (K)	2409.17	0.173356	3674	Q86XI2;Q86XI2-2	NCAPG2	Condensin-2 complex subunit G2	yes	no	0	1	0	1		By MS/MS	By MS/MS	By matching		1	1	1	72.056	72.116	3	1.0487e-16	85538	CM_M04497Bb	157.47	148.3			134660000	0	52614000	43850000	38191000	33019	3674	31189	137490;137491;137492	105844;105845	105844	16890		2
TDSDIIAK	Unmodified	861.444	0.444362	1017	P09012	SNRPA	U1 small nuclear ribonucleoprotein A	yes	yes	0	0	0	0	By MS/MS	By MS/MS	By matching	By MS/MS	1	1	1	1	18.921	19.015	2	0.015678	22110	CM_M04499Bb	79.469	24.027			100600000	19538000	29782000	30476000	20802000	33020	1017	31190	137493;137494;137495;137496	105846;105847;105848	105848			3
TDSDIISKMR	Oxidation (M);GlyGly (K)	1294.62	0.618715	1001	P08579	SNRPB2	U2 small nuclear ribonucleoprotein B''	yes	yes	0	1	1	1	By MS/MS	By MS/MS	By MS/MS	By MS/MS	1	1	1	1	16.881	16.96	2	0.00037338	19681	CM_M04497Bb	105.52	79.006			125530000	43041000	0	45052000	37433000	33021	1001	31191	137497;137498;137499;137500	105849;105850;105851;105852	105850	4003	377	4
TDSDIISKMR	GlyGly (K)	1278.62	0.6238	1001	P08579	SNRPB2	U2 small nuclear ribonucleoprotein B''	yes	yes	0	1	0	1	By MS/MS	By MS/MS	By MS/MS	By MS/MS	1	1	2	1	29.203	29.321	2	2.1433e-14	34840	CM_M04499Bb	179.68	148.6			542690000	123520000	132180000	165660000	121320000	33022	1001	31191	137501;137502;137503;137504;137505	105853;105854;105855;105856	105856	4003		4
TDSDLTQTQLKQTEVLVTAEK	GlyGly (K)	2461.25	0.254777	3193	Q5VTE6;Q5VTE6-2	ANGEL2	Protein angel homolog 2	yes	no	0	1	0	1	By matching	By matching	By MS/MS	By MS/MS	1	1	1	1	47.183	47.292	3	1.0961e-07	55221	CM_M04498Bb	124.35	114.2			261380000	53808000	73100000	67027000	67444000	33023	3193	31192	137506;137507;137508;137509	105857;105858	105857	15111		2
TDSEIALLEGLTVVYK	Unmodified	1749.94	0.940032	2103	P61923;P61923-4;P61923-5;P61923-3	COPZ1	Coatomer subunit zeta-1	yes	no	0	0	0	0	By MS/MS	By matching	By matching	By matching	1	1	1	1	70.662	70.712	2	2.0881e-14	83584	CM_M04496Bb	151.26	137.29			170210000	59889000	41183000	34223000	34915000	33024	2103	31193	137510;137511;137512;137513	105859	105859			1
TDSIGEKLGR	GlyGly (K)	1188.61	0.609865	3547	Q7Z3U7;Q7Z3U7-2;Q7Z3U7-6;Q7Z3U7-5;Q7Z3U7-3	MON2	Protein MON2 homolog	yes	no	0	1	0	1	By MS/MS	By matching		By MS/MS	2	2		2	21.321	21.423	2;3	0.0086724	25178	CM_M04496Bb	65.224	44.704			46522000	12237000	15539000	0	18746000	33025	3547	31194	137514;137515;137516;137517;137518;137519	105860;105861;105862	105860	16467		3
TDSLTSGATEKSR	GlyGly (K)	1465.7	0.700864	678	O76083;O76083-12;O76083-9;O76083-11;O76083-4;O76083-3;O76083-16;O76083-6;O76083-8;O76083-13;O76083-2;O76083-5;O76083-14;O76083-15;O76083-10;O76083-7	PDE9A	High affinity cGMP-specific 3',5'-cyclic phosphodiesterase 9A	yes	no	0	1	0	1	By MS/MS	By MS/MS	By MS/MS	By MS/MS	2	1	1	2	13.224	13.294	2;3	0.00044077	15104	CM_M04497Bb	84.658	67.273			59710000	16801000	12263000	12700000	17946000	33026	678	31195	137520;137521;137522;137523;137524;137525	105863;105864;105865;105866;105867	105865	2463		5
TDSPSCEYSR	Unmodified	1200.47	0.471716	5362	Q9HAV4	XPO5	Exportin-5	yes	yes	0	0	0	0	By MS/MS	By MS/MS	By matching	By MS/MS	1	1	1	1	12.435	12.506	2	0.033566	14099	CM_M04499Bb	45.137	34.723			24710000	6728200	7184000	5382400	5415400	33027	5362	31196	137526;137527;137528;137529	105868;105869;105870	105870			3
TDSSEVVKAGER	GlyGly (K)	1390.67	0.668836	4678	Q96PU4;Q96PU4-2	UHRF2	E3 ubiquitin-protein ligase UHRF2	yes	no	0	1	0	1	By MS/MS	By MS/MS	By MS/MS	By MS/MS	1	1	1	1	14.025	14.101	2	7.0778e-07	16173	CM_M04498Bb	121.83	91.26			50455000	13668000	12836000	13972000	9979300	33028	4678	31197	137530;137531;137532;137533	105871;105872;105873;105874	105873	20264		4
TDTESELDLISR	Unmodified	1377.66	0.662354	1104	P11586	MTHFD1	C-1-tetrahydrofolate synthase, cytoplasmic;Methylenetetrahydrofolate dehydrogenase;Methenyltetrahydrofolate cyclohydrolase;Formyltetrahydrofolate synthetase;C-1-tetrahydrofolate synthase, cytoplasmic, N-terminally processed	yes	yes	0	0	0	0	By MS/MS	By MS/MS	By MS/MS		1	1	1		45.387	45.471	2	0.00042137	52987	CM_M04497Bb	93.058	62.803			0	0	0	0	0	33029	1104	31198	137534;137535;137536	105875;105876;105877	105876			3
TDTGEPMGR	Unmodified	962.413	0.412745	980	P07900;P07900-2	HSP90AA1	Heat shock protein HSP 90-alpha	yes	no	0	0	0	0	By matching	By MS/MS	By matching	By MS/MS	1	1	1	1	11.273	11.343	2	0.033745	12666	CM_M04499Bb	49.536	22.011			923960000	243360000	241090000	215160000	224350000	33030	980	31199	137537;137538;137539;137540	105878;105879	105879			2
TDTGVSLQTYDDLLAKDCHCI	GlyGly (K)	2538.14	0.136653	4826	Q99988	GDF15	Growth/differentiation factor 15	yes	yes	0	1	0	1	By MS/MS	By MS/MS	By MS/MS	By MS/MS	2	1	2	2	56.838	56.944	2;3	1.0348e-07	66988	CM_M04498Bb	124.63	116.64			1435700000	363930000	382420000	392660000	296710000	33031	4826	31200	137541;137542;137543;137544;137545;137546;137547	105880;105881;105882;105883;105884	105883	20932		5
TDTLEDLFPTTK	Unmodified	1379.68	0.682026	1131	P13010	XRCC5	X-ray repair cross-complementing protein 5	yes	yes	0	0	0	0	By MS/MS	By matching	By MS/MS	By MS/MS	1	1	1	1	57.78	57.889	2	0.00092725	67984	CM_M04498Bb	81.335	63.471			531560000	124220000	146700000	125550000	135100000	33032	1131	31201	137548;137549;137550;137551	105885;105886;105887	105886			3
TDTLEDLFPTTKIPNPR	GlyGly (K)	2071.06	0.0585841	1131	P13010	XRCC5	X-ray repair cross-complementing protein 5	yes	yes	0	1	0	1	By MS/MS	By MS/MS	By MS/MS	By MS/MS	1	2	1	2	59.294	59.418	2;3	1.2126e-34	69905	CM_M04498Bb	197.31	176.85			2047600000	69560000	934660000	69569000	973850000	33033	1131	31202	137552;137553;137554;137555;137556;137557	105888;105889;105890;105891;105892;105893	105891	4679		5
TDTVLILCR	Unmodified	1089.59	0.58523	5371	Q9HB71;Q9HB71-3	CACYBP	Calcyclin-binding protein	yes	no	0	0	0	0	By matching	By MS/MS	By MS/MS	By matching	1	1	1	1	45.54	45.651	2	3.2404e-13	53087	CM_M04498Bb	172.14	107.34			1121100000	288900000	271840000	291980000	268370000	33034	5371	31203	137558;137559;137560;137561	105894;105895	105895			2
TDTYVKLDK	GlyGly (K)	1195.61	0.608468	5185	Q9H211	CDT1	DNA replication factor Cdt1	yes	yes	0	1	0	1	By matching	By matching	By MS/MS	By matching	1	1	1	1	21.583	21.687	2	0.00067425	25490	CM_M04498Bb	67.897	26.868			371010000	76859000	82760000	101660000	109730000	33035	5185	31204	137562;137563;137564;137565	105896	105896	22043;22047		0
TDVAFYPNYEDCQTVEKR	GlyGly (K)	2348.04	0.037925	4683	Q96Q05;Q96Q05-3;Q96Q05-2	TRAPPC9	Trafficking protein particle complex subunit 9	yes	no	0	1	0	1	By MS/MS	By MS/MS	By MS/MS	By MS/MS	1	1	1	1	38.672	38.792	3	7.2445e-05	44691	CM_M04498Bb	84.035	67.912			128760000	34254000	37290000	23674000	33545000	33036	4683	31205	137566;137567;137568;137569	105897;105898;105899;105900	105899	20287		4
TDVAVQIISNIYHNFPEQR	Unmodified	2243.13	0.13348	471	O60306	AQR	Intron-binding protein aquarius	yes	yes	0	0	0	0	By MS/MS	By matching	By matching	By matching	1	1	1	1	69.626	69.679	3	9.6365e-07	82346	CM_M04496Bb	120.92	98.877			357510000	98647000	96042000	94755000	68069000	33037	471	31206	137570;137571;137572;137573	105901	105901			1
TDVCVFAAQEDLETMQAFAQVFNK	Unmodified	2761.27	0.272752	3496	Q7L1Q6;Q7L1Q6-4;Q7L1Q6-3;Q7L1Q6-2	BZW1	Basic leucine zipper and W2 domain-containing protein 1	yes	no	0	0	0	0	By MS/MS	By MS/MS	By MS/MS	By MS/MS	1	1	1	1	71.794	71.839	2	2.7185e-126	85125	CM_M04496Bb	280.62	261.29			314350000	110980000	83903000	72486000	46988000	33038	3496	31207	137574;137575;137576;137577	105902;105903;105904;105905	105902			4
TDVDVVEIKNTLR	GlyGly (K)	1614.86	0.857699	4853	Q9BQI6	ANKRD32	Ankyrin repeat domain-containing protein 32	yes	yes	0	1	0	1	By matching	By MS/MS	By MS/MS		1	1	1		45.901	45.986	3	0.0062321	53613	CM_M04498Bb	43.03	20.151			47062000	11713000	15561000	19788000	0	33039	4853	31208	137578;137579;137580	105906;105907	105907	21026		2
TDVKNTLSEIK	GlyGly (K)	1360.72	0.719809	719	O94972;O94972-2;O94972-3	TRIM37	E3 ubiquitin-protein ligase TRIM37	yes	no	0	1	0	1				By MS/MS				1	30.248	30.431	2	7.7984e-05	36190	CM_M04499Bb	105.2	68.004			80007000	0	0	0	80007000	33040	719	31209	137581	105908	105908	2595		1
TDVLKVYEILPTFDVLHFK	GlyGly (K)	2390.29	0.288584	4699	Q96RD7;Q96RD7-2	PANX1	Pannexin-1	yes	no	0	1	0	1		By MS/MS				1			70.34	70.376	3	9.281e-05	83386	CM_M04497Bb	68.49	59.443			96709000	0	96709000	0	0	33041	4699	31210	137582	105909	105909	20321		1
TDVLVLSCDLITDVALHEVVDLFR	Unmodified	2741.43	0.430968	5489	Q9NR50;Q9NR50-3;Q9NR50-2	EIF2B3	Translation initiation factor eIF-2B subunit gamma	yes	no	0	0	0	0		By matching	By matching	By MS/MS		1	1	1	74.674	74.726	3	0.0051696	88403	CM_M04499Bb	33.665	26.132			47603000	0	25298000	11238000	11067000	33042	5489	31211	137583;137584;137585	105910	105910			1
TDVPGELLQKLR	GlyGly (K)	1481.82	0.820192	402	O43542	XRCC3	DNA repair protein XRCC3	yes	yes	0	1	0	1	By MS/MS	By MS/MS	By MS/MS		2	2	1		53.067	53.129	2;3	0.0039847	62262	CM_M04497Bb	50.207	36.804			165480000	75939000	89538000	0	0	33043	402	31212	137586;137587;137588;137589;137590	105911;105912;105913;105914	105913	1449		4
TDVSAADIVLSKTAETDVLFNK	GlyGly (K)	2450.25	0.254049	1966	P54277;P54277-3;P54277-2;P54277-4	PMS1	PMS1 protein homolog 1	yes	no	0	1	0	1	By MS/MS	By MS/MS	By MS/MS	By MS/MS	2	2	2	1	65.757	65.823	2;3	2.4394e-06	77663	CM_M04497Bb	89.483	78.023			617950000	142750000	182320000	154970000	137910000	33044	1966	31213	137591;137592;137593;137594;137595;137596;137597	105915;105916;105917;105918;105919;105920	105917	9476;9477		6
TDVSTEHPPFYYNIHR	Unmodified	1974.92	0.922425	3530	Q7Z2T5	TRMT1L	TRMT1-like protein	yes	yes	0	0	0	0		By MS/MS	By matching	By matching		1	1	1	37.282	37.442	3	0.032058	43090	CM_M04497Bb	26.435	21.805			50246000	0	20021000	14936000	15290000	33045	3530	31214	137598;137599;137600	105921	105921			1
TDWDAGFKEGR	GlyGly (K)	1394.62	0.621492	1902	P52298;P52298-3;P52298-2	NCBP2	Nuclear cap-binding protein subunit 2	yes	no	0	1	0	1	By matching		By matching	By MS/MS	1		1	2	29.186	29.305	2;3	0.0083727	34785	CM_M04499Bb	63.283	50.656			124300000	22796000	0	32708000	68800000	33046	1902	31215	137601;137602;137603;137604	105922;105923	105923	9148		2
TDWHMAFTGMSR	Unmodified	1438.61	0.61219	4634	Q96M27;Q96M27-3;Q96M27-2	PRRC1	Protein PRRC1	yes	no	0	0	0	0	By MS/MS	By MS/MS	By MS/MS	By MS/MS	1	1	1	1	45.962	46.073	3	0.0052487	53805	CM_M04496Bb	50.088	42.363			83911000	20927000	22243000	24420000	16322000	33047	4634	31216	137605;137606;137607;137608	105924;105925;105926;105927	105924			4
TDWTGKEHPR	GlyGly (K)	1339.63	0.626912	4222	Q8WWQ0	PHIP	PH-interacting protein	yes	yes	0	1	0	1	By MS/MS	By MS/MS	By matching	By matching	1	1	1	1	12.283	12.355	3	0.00050167	14038	CM_M04497Bb	41.117	21.846			47502000	8599200	13705000	11839000	13358000	33048	4222	31217	137609;137610;137611;137612	105928;105929	105929	18666		1
TDWTVEDGLQKYER	GlyGly (K)	1852.86	0.859156	4351	Q969F9;Q969F9-2	HPS3	Hermansky-Pudlak syndrome 3 protein	yes	no	0	1	0	1	By MS/MS	By matching	By matching	By matching	1	1	1	1	42.497	42.613	3	0.003257	49635	CM_M04496Bb	45.614	18.885			76441000	21660000	25056000	13079000	16645000	33049	4351	31218	137613;137614;137615;137616	105930	105930	19183		1
TDYFFLEVQKR	GlyGly (K)	1558.78	0.777993	357	O43149	ZZEF1	Zinc finger ZZ-type and EF-hand domain-containing protein 1	yes	yes	0	1	0	1	By MS/MS		By MS/MS	By MS/MS	1		1	1	50.023	50.125	2	0.00014354	58738	CM_M04496Bb	103.55	87.975			79046000	26495000	0	27606000	24945000	33050	357	31219	137617;137618;137619	105931;105932;105933	105931	1270		3
TDYGLMVFADK	Unmodified	1258.59	0.590375	1245	P18074	ERCC2	TFIIH basal transcription factor complex helicase XPD subunit	yes	yes	0	0	0	0	By MS/MS	By matching	By MS/MS		1	1	1		56.239	56.317	2	0.0072619	66193	CM_M04498Bb	63.283	44.012			23066000	8594200	8908800	5563000	0	33051	1245	31220	137620;137621;137622	105934;105935	105935			2
TDYGLMVFADKR	GlyGly (K)	1528.73	0.734413	1245	P18074	ERCC2	TFIIH basal transcription factor complex helicase XPD subunit	yes	yes	0	1	0	1	By matching	By MS/MS	By MS/MS	By MS/MS	1	1	1	1	48.092	48.2	2	9.229e-07	56292	CM_M04498Bb	123.63	105.89			224100000	58405000	55032000	52665000	57999000	33052	1245	31221	137623;137624;137625;137626	105936;105937;105938	105937	5357		3
TDYMVGSYGPR	Oxidation (M)	1260.54	0.544487	1908	P52565	ARHGDIA	Rho GDP-dissociation inhibitor 1	yes	yes	0	0	1	0	By MS/MS	By MS/MS	By MS/MS	By MS/MS	1	1	1	1	27.729	27.848	2	1.5565e-05	33036	CM_M04497Bb	121.64	105.98			304310000	77825000	71383000	70752000	84347000	33053	1908	31222	137627;137628;137629;137630	105939;105940;105941;105942	105940		994	4
TDYMVGSYGPR	Unmodified	1244.55	0.549573	1908	P52565	ARHGDIA	Rho GDP-dissociation inhibitor 1	yes	yes	0	0	0	0	By MS/MS	By MS/MS	By MS/MS	By MS/MS	1	1	1	1	33.388	33.507	2	8.0309e-05	39995	CM_M04499Bb	101.46	79.312			1135900000	300010000	254830000	257130000	323930000	33054	1908	31222	137631;137632;137633;137634	105943;105944;105945;105946	105946			4
TDYNASVSVPDSSGPER	Unmodified	1779.79	0.791136	2110	P61978;P61978-2;P61978-3	HNRNPK	Heterogeneous nuclear ribonucleoprotein K	yes	no	0	0	0	0	By MS/MS	By MS/MS	By MS/MS	By MS/MS	1	1	1	1	31.189	31.308	2	4.5323e-09	37336	CM_M04498Bb	131.53	117.94			1903900000	439310000	398130000	656200000	410260000	33055	2110	31223	137635;137636;137637;137638	105947;105948;105949;105950	105949			4
TDYTGPESYVAQMIKNK	GlyGly (K)	2057.97	0.972806	2706	Q14573	ITPR3	Inositol 1,4,5-trisphosphate receptor type 3	yes	yes	0	1	0	1		By MS/MS	By MS/MS	By MS/MS		1	1	1	54.801	54.946	3	8.3863e-05	64290	CM_M04499Bb	81.632	64.966			108130000	0	42948000	37565000	27615000	33056	2706	31224	137639;137640;137641	105951;105952;105953	105953	13122		3
TEAAAAAPQR	Unmodified	984.499	0.498858	825	O95817	BAG3	BAG family molecular chaperone regulator 3	yes	yes	0	0	0	0	By MS/MS	By MS/MS	By MS/MS	By MS/MS	1	1	1	1	9.3296	9.3944	2	0.0099337	10023	CM_M04496Bb	60.59	27.749			25743000	6173100	7396900	5550100	6622500	33057	825	31225	137642;137643;137644;137645	105954;105955;105956;105957	105954			4
TEAADLCK	Unmodified	906.412	0.411682	1199	P16070;P16070-12;P16070-5;P16070-7;P16070-3;P16070-4;P16070-6;P16070-17;P16070-8;P16070-16;P16070-10;P16070-11;P16070-13;P16070-14;P16070-18;P16070-9;P16070-15;P16070-19	CD44	CD44 antigen	yes	no	0	0	0	0	By MS/MS	By MS/MS	By MS/MS	By matching	1	1	1	1	13.319	13.393	2	0.022676	15235	CM_M04497Bb	69.198	41.091			108240000	27471000	28093000	29666000	23007000	33058	1199	31226	137646;137647;137648;137649	105958;105959;105960	105959			3
TEAADLCKAFNSTLPTMAQMEK	Oxidation (M);GlyGly (K)	2586.18	0.176409	1199	P16070;P16070-12;P16070-5;P16070-7;P16070-3;P16070-4;P16070-6;P16070-17;P16070-8;P16070-16;P16070-10;P16070-11;P16070-13;P16070-14;P16070-18;P16070-9;P16070-15;P16070-19	CD44	CD44 antigen	yes	no	0	1	1	1	By MS/MS		By MS/MS	By MS/MS	1		1	1	52.989	53.093	3	3.1959e-06	62103	CM_M04499Bb	86.546	77.675			132870000	38321000	0	48959000	45588000	33059	1199	31227	137650;137651;137652	105961;105962;105963	105963	5094	546	3
TEAADLCKAFNSTLPTMAQMEK	GlyGly (K)	2570.18	0.181494	1199	P16070;P16070-12;P16070-5;P16070-7;P16070-3;P16070-4;P16070-6;P16070-17;P16070-8;P16070-16;P16070-10;P16070-11;P16070-13;P16070-14;P16070-18;P16070-9;P16070-15;P16070-19	CD44	CD44 antigen	yes	no	0	1	0	1	By MS/MS	By MS/MS	By MS/MS	By MS/MS	1	1	1	1	58.699	58.807	3	2.5305e-07	69187	CM_M04496Bb	114.84	107.31			637030000	156810000	167230000	152330000	160660000	33060	1199	31227	137653;137654;137655;137656	105964;105965;105966;105967	105964	5094		4
TEAAFSYYEFLLHVQQQICK	Unmodified	2474.19	0.194032	790	O95487;O95487-3;O95487-2	SEC24B	Protein transport protein Sec24B	yes	no	0	0	0	0	By MS/MS	By matching		By matching	1	1		1	69.909	69.956	3	5.3468e-11	82673	CM_M04496Bb	104.89	92.591			152410000	55403000	47279000	0	49732000	33061	790	31228	137657;137658;137659	105968	105968			0
TEAANVEKITTK	GlyGly (K)	1417.74	0.741273	4319	Q92900;Q92900-2	UPF1	Regulator of nonsense transcripts 1	yes	no	0	1	0	1	By matching	By MS/MS	By MS/MS	By MS/MS	1	1	1	1	20.196	20.294	2	0.0036092	23723	CM_M04498Bb	70.1	41.701			40086000	13445000	9555700	10081000	7004400	33062	4319	31229	137660;137661;137662;137663	105969;105970;105971	105970	19068;19071		3
TEADGKSYVK	GlyGly (K)	1210.58	0.582981	2683	Q14249	ENDOG	Endonuclease G, mitochondrial	yes	yes	0	1	0	1	By MS/MS	By MS/MS	By MS/MS	By MS/MS	1	1	2	1	10.896	10.969	2	0.00048954	12184	CM_M04496Bb	99.802	55.667			403580000	107040000	89254000	107430000	99856000	33063	2683	31230	137664;137665;137666;137667;137668	105972;105973;105974;105975	105972	12923;12924		4
TEADVNPKAYPLADAHLTK	Acetyl (Protein N-term);GlyGly (K)	2209.1	0.101512	2004	P55769	NHP2L1	NHP2-like protein 1;NHP2-like protein 1, N-terminally processed	yes	yes	1	1	0	1	By MS/MS	By MS/MS	By MS/MS		1	1	1		44.983	45.069	3	0.00088347	52515	CM_M04498Bb	48.315	40.476			886160000	270690000	313940000	301520000	0	33064	2004	31231	137669;137670;137671	105976;105977;105978	105978	9693		3
TEAEPTHVNEEK	Unmodified	1382.63	0.631388	2340	Q02952;Q02952-3;Q02952-2	AKAP12	A-kinase anchor protein 12	yes	no	0	0	0	0	By MS/MS	By MS/MS	By MS/MS	By MS/MS	2	2	2	2	10.21	10.276	2;3	1.7581e-13	11460	CM_M04498Bb	164.33	144.56			247760000	82623000	46630000	78887000	39622000	33065	2340	31232	137672;137673;137674;137675;137676;137677;137678;137679	105979;105980;105981;105982;105983;105984;105985	105983			7
TEAEQCKNLELK	GlyGly (K)	1575.76	0.756271	623	O75643	SNRNP200	U5 small nuclear ribonucleoprotein 200 kDa helicase	yes	yes	0	1	0	1	By matching	By matching	By matching	By MS/MS	1	1	1	1	20.436	20.537	2	0.00044165	23836	CM_M04499Bb	85.731	49.397			154630000	57571000	51167000	26938000	18956000	33066	623	31233	137680;137681;137682;137683	105986	105986	2243		1
TEAGAFEYVPDPTFENFTGGVKK	GlyGly (K)	2617.23	0.233648	278	O15031	PLXNB2	Plexin-B2	yes	yes	0	1	0	1	By MS/MS	By MS/MS	By matching	By MS/MS	1	1	1	1	59.106	59.212	3	1.3265e-06	69526	CM_M04499Bb	79.467	64.338			119710000	25398000	28968000	32963000	32386000	33067	278	31234	137684;137685;137686;137687	105987;105988;105989	105989	947;948		3
TEALEQGGLPKK	GlyGly (K)	1383.74	0.735793	1852	P50613	CDK7	Cyclin-dependent kinase 7	yes	yes	0	1	0	1	By MS/MS	By MS/MS	By MS/MS	By MS/MS	2	1	2	3	20.757	20.86	2;3	1.1557e-06	24560	CM_M04496Bb	122.13	99.395			77830000	18640000	11882000	26243000	21066000	33068	1852	31235	137688;137689;137690;137691;137692;137693;137694;137695	105990;105991;105992;105993;105994;105995	105990	8837;8838		6
TEALSVIELLLK	Unmodified	1327.8	0.796268	3207	Q5VYK3	ECM29	Proteasome-associated protein ECM29 homolog	yes	yes	0	0	0	0	By MS/MS	By MS/MS	By MS/MS	By MS/MS	1	1	1	1	72.127	72.171	2	0.00072116	85542	CM_M04498Bb	83	47.056			87096000	28374000	21430000	17911000	19381000	33069	3207	31236	137696;137697;137698;137699	105996;105997;105998;105999	105998			4
TEANLEVLKSIPSEK	GlyGly (K)	1770.94	0.936344	3336	Q6P1N9;Q6P1N9-2	TATDN1	Putative deoxyribonuclease TATDN1	yes	no	0	1	0	1	By matching	By MS/MS	By MS/MS		1	1	1		44.903	44.99	3	0.00012474	52331	CM_M04497Bb	76.341	67.409			625010000	50060000	293310000	281640000	0	33070	3336	31237	137700;137701;137702	106000;106001	106000	15621;15622		2
TEAPESKPGSSSSLSLR	GlyGly (K)	1845.91	0.906834	2537	Q13286;Q13286-6;Q13286-4;Q13286-2;Q13286-7;Q13286-3	CLN3	Battenin	yes	no	0	1	0	1	By matching	By MS/MS		By MS/MS	1	1		1	24.962	25.079	3	7.4964e-05	29387	CM_M04499Bb	93.754	76.054			170420000	61581000	67273000	0	41566000	33071	2537	31238	137703;137704;137705	106002;106003	106003	12247		2
TEAQAFTETK	Unmodified	1124.54	0.534968	5646	Q9NX02;Q9NX02-5;Q9NX02-3	NLRP2	NACHT, LRR and PYD domains-containing protein 2	yes	no	0	0	0	0			By MS/MS				1		18.69	18.797	2	0.030825	21888	CM_M04498Bb	66.299	38.125			0	0	0	0	0	33072	5646	31239	137706	106004	106004			1
TEAQAFTETKGNVICLGK	GlyGly (K)	2080.03	0.0259038	5646	Q9NX02;Q9NX02-5;Q9NX02-3	NLRP2	NACHT, LRR and PYD domains-containing protein 2	yes	no	0	1	0	1	By MS/MS	By MS/MS	By MS/MS	By MS/MS	2	2	2	2	41.339	41.457	2;3	6.7907e-05	47912	CM_M04499Bb	88.133	82.353			860070000	199000000	267720000	200590000	192760000	33073	5646	31240	137707;137708;137709;137710;137711;137712;137713;137714	106005;106006;106007;106008;106009	106009	23818		5
TEAQKGAYIELTLQTYQEALSR	GlyGly (K)	2626.32	0.32386	2242	P82650	MRPS22	28S ribosomal protein S22, mitochondrial	yes	yes	0	1	0	1		By MS/MS				1			64.195	64.29	3	5.9182e-05	75908	CM_M04497Bb	59.918	47.437			24798000	0	24798000	0	0	33074	2242	31241	137715	106010	106010	10954		1
TEAQKQIFDVVYEVDGCPANLLSSHR	GlyGly (K)	3089.49	0.487648	5319	Q9H8V3;Q9H8V3-3;Q9H8V3-4;Q9H8V3-2	ECT2	Protein ECT2	yes	no	0	1	0	1		By MS/MS	By MS/MS	By MS/MS		1	1	1	64.48	64.594	4	6.0662e-13	76227	CM_M04497Bb	130.78	124.28			143240000	0	60447000	42996000	39800000	33075	5319	31242	137716;137717;137718	106011;106012;106013	106011	22489		3
TECALLGLLLDLK	Unmodified	1457.82	0.816352	1281	P20020;P20020-2;P20020-4;P20020-6;P20020-5;P20020-1	ATP2B1	Plasma membrane calcium-transporting ATPase 1	yes	no	0	0	0	0	By MS/MS	By matching	By matching		1	1	1		72.074	72.105	2	5.832e-06	85713	CM_M04496Bb	114.86	93.992			96321000	45693000	34480000	16148000	0	33076	1281	31243	137719;137720;137721	106014	106014			1
TECCSDAGDSPLKPVSCPK	GlyGly (K)	2220.95	0.944953	4636	Q96M89;Q96M89-2	CCDC138	Coiled-coil domain-containing protein 138	yes	no	0	1	0	1	By matching	By matching	By MS/MS		1	1	1		25.745	25.841	3	0.00089331	30583	CM_M04498Bb	46.131	41.327			276370000	99537000	83547000	93282000	0	33077	4636	31244	137722;137723;137724	106015	106015	20144		1
TECGCQFTSK	Unmodified	1216.49	0.485258	2604	Q13618;Q13618-2;Q13618-3	CUL3	Cullin-3	yes	no	0	0	0	0	By MS/MS	By MS/MS	By MS/MS	By MS/MS	1	1	1	1	14.101	14.177	2	0.0074797	16247	CM_M04497Bb	65.305	59.134			33741000	10006000	10927000	6531900	6275500	33078	2604	31245	137725;137726;137727;137728	106016;106017;106018;106019	106017			4
TECGCQFTSKLEGMFR	GlyGly (K)	2063.89	0.886316	2604	Q13618;Q13618-2;Q13618-3	CUL3	Cullin-3	yes	no	0	1	0	1		By MS/MS	By MS/MS			1	1		54.869	54.986	3	0.001371	64517	CM_M04498Bb	49.049	42.886			127450000	0	62079000	65367000	0	33079	2604	31246	137729;137730	106020;106021	106021	12529		2
TECLQKESEK	GlyGly (K)	1364.62	0.624194	1259	P18847;P18847-5	ATF3	Cyclic AMP-dependent transcription factor ATF-3	yes	no	0	1	0	1	By matching	By MS/MS	By matching	By MS/MS	1	1	1	1	8.6321	8.6954	2	0.029727	9745	CM_M04497Bb	49.813	28.307			45450000	6040800	16191000	12825000	10392000	33080	1259	31247	137731;137732;137733;137734	106022;106023	106022	5421;5423		2
TECNHYNNIMALYLK	Oxidation (M)	1898.87	0.865504	2911	Q16531;Q16531-2	DDB1	DNA damage-binding protein 1	yes	no	0	0	1	0	By MS/MS	By matching	By matching	By matching	1	1	1	1	40.535	40.654	3	0.0014105	47259	CM_M04496Bb	55.841	44.367			68564000	13408000	14688000	17329000	23139000	33081	2911	31248	137735;137736;137737;137738	106024	106024		1544	1
TECNHYNNIMALYLK	Unmodified	1882.87	0.870589	2911	Q16531;Q16531-2	DDB1	DNA damage-binding protein 1	yes	no	0	0	0	0	By MS/MS	By MS/MS	By MS/MS	By MS/MS	2	1	2	2	51.027	51.133	2;3	2.9767e-06	59923	CM_M04498Bb	122.42	99.102			701170000	199910000	177390000	154780000	169100000	33082	2911	31248	137739;137740;137741;137742;137743;137744;137745	106025;106026;106027;106028;106029;106030;106031	106029			7
TECNHYNNIMALYLKTK	GlyGly (K)	2226.06	0.056158	2911	Q16531;Q16531-2	DDB1	DNA damage-binding protein 1	yes	no	0	1	0	1		By MS/MS				1			44.931	45.077	3	0.0005108	52502	CM_M04497Bb	56.215	46.427			28513000	0	28513000	0	0	33083	2911	31249	137746	106032	106032	14063		1
TECYITGWGETQGTFGEGLLK	Unmodified	2346.08	0.0838126	78	CON__P06868			yes	yes	0	0	0	0	By MS/MS				1				64.513	64.513	2	2.0516e-21	76100	CM_M04496Bb	169.04	159.75		+	43268000	43268000	0	0	0	33084	78	31250	137747	106033	106033			1
TEDDFNDWCQQVKK	GlyGly (K)	1925.82	0.82139	6265	Q9Y4P1;Q9Y4P1-6;Q9Y4P1-2;Q9Y4P1-4	ATG4B	Cysteine protease ATG4B	yes	no	0	1	0	1	By MS/MS	By MS/MS	By MS/MS	By MS/MS	1	1	1	1	33.516	33.635	3	0.00011704	40269	CM_M04496Bb	80.469	70.001			520510000	130850000	121350000	132400000	135910000	33085	6265	31251	137748;137749;137750;137751	106034;106035;106036;106037	106034	26347		4
TEDDSLVVWKEVDLTR	GlyGly (K)	2018	0.995649	4116	Q8TD19	NEK9	Serine/threonine-protein kinase Nek9	yes	yes	0	1	0	1	By MS/MS	By MS/MS			1	1			57.059	57.121	3	0.00052549	67164	CM_M04496Bb	51.265	40.631			76395000	39624000	36771000	0	0	33086	4116	31252	137752;137753	106038;106039	106038	18342		1
TEDGDWYGKAK	GlyGly (K)	1382.61	0.610259	2428	Q08AF3;Q7Z7L1	SLFN5;SLFN11	Schlafen family member 5;Schlafen family member 11	yes	no	0	1	0	1	By MS/MS	By MS/MS	By MS/MS	By MS/MS	1	1	1	1	19.238	19.332	2	0.00076594	22467	CM_M04499Bb	85.731	64.86			56698000	13534000	16363000	10315000	16487000	33087	2428	31253	137754;137755;137756;137757	106040;106041;106042;106043	106043	11641;11642		4
TEDGFEMQFGVNHLGHFLLTNLLLGLLK	Oxidation (M)	3171.64	0.642692	5377	Q9HBH5	RDH14	Retinol dehydrogenase 14	yes	yes	0	0	1	0	By MS/MS	By MS/MS		By matching	1	1		1	72.968	73.003	4	5.6528e-13	86443	CM_M04496Bb	102.07	98.969			217430000	108010000	79110000	0	30311000	33088	5377	31254	137758;137759;137760	106044;106045	106044		1977	2
TEDGKIYQR	GlyGly (K)	1222.59	0.594215	1509	P31040;P31040-2	SDHA	Succinate dehydrogenase [ubiquinone] flavoprotein subunit, mitochondrial	yes	no	0	1	0	1		By MS/MS	By MS/MS			1	1		12.383	12.461	2	8.8924e-07	14127	CM_M04497Bb	130.34	98.966			80530000	0	39037000	41492000	0	33089	1509	31255	137761;137762	106046;106047	106046	6754		0
TEDHEEAGPLPTK	GlyGly (K)	1536.71	0.705615	5028	Q9BXS4	TMEM59	Transmembrane protein 59	yes	yes	0	1	0	0	By MS/MS	By MS/MS	By MS/MS	By matching	1	1	1	1	20.746	20.847	2	0.0034182	24385	CM_M04497Bb	90.629	74.055			100190000	39396000	30771000	18915000	11107000	33090	5028	31256	137763;137764;137765;137766	106048;106049;106050	106049	21528		3
TEDHEEAGPLPTKVNLAHSEI	GlyGly (K)	2400.16	0.155732	5028	Q9BXS4	TMEM59	Transmembrane protein 59	yes	yes	0	1	0	1	By MS/MS	By MS/MS	By MS/MS	By MS/MS	3	3	2	3	42.9	43.016	3;4	2.6786e-07	49759	CM_M04498Bb	116.13	100.74			8883000000	2096600000	2638900000	1705700000	2441800000	33091	5028	31257	137767;137768;137769;137770;137771;137772;137773;137774;137775;137776;137777	106051;106052;106053;106054;106055;106056;106057;106058;106059;106060	106058	21528		10
TEDHSNSDQKALGMMGLVR	GlyGly (K)	2202.02	0.0157498	2372	Q05469;Q05469-2	LIPE	Hormone-sensitive lipase	yes	no	0	1	0	1	By MS/MS	By MS/MS	By matching	By MS/MS	1	1	1	1	41.666	41.783	4	0.00030875	48467	CM_M04497Bb	56.121	50.217			84678000	21770000	24868000	16522000	21519000	33092	2372	31258	137778;137779;137780;137781	106061;106062;106063	106062	11431		3
TEDIIIK	Unmodified	830.475	0.474934	5799	Q9P2J5;Q9P2J5-2	LARS	Leucine--tRNA ligase, cytoplasmic	yes	no	0	0	0	0	By MS/MS	By MS/MS	By MS/MS	By MS/MS	1	1	1	1	31.224	31.343	2	0.027837	37358	CM_M04498Bb	88.029	18.645			68754000	19316000	13063000	18216000	18159000	33093	5799	31259	137782;137783;137784;137785	106064;106065;106066;106067	106066			4
TEDIIIKDK	GlyGly (K)	1187.64	0.639768	5799	Q9P2J5;Q9P2J5-2	LARS	Leucine--tRNA ligase, cytoplasmic	yes	no	0	1	0	1	By MS/MS	By MS/MS	By MS/MS	By MS/MS	2	2	2	2	23.996	24.11	2;3	0.0016003	28282	CM_M04499Bb	124.08	65.298			431500000	85078000	96605000	119870000	129940000	33094	5799	31260	137786;137787;137788;137789;137790;137791;137792;137793	106068;106069;106070;106071;106072;106073;106074	106073	24423		7
TEDLEATSEHFKTTSQK	GlyGly (K)	2064.96	0.959992	4962	Q9BV40	VAMP8	Vesicle-associated membrane protein 8	yes	yes	0	1	0	1	By matching	By MS/MS	By MS/MS	By MS/MS	1	2	1	2	23.375	23.505	3;4	7.4816e-05	27659	CM_M04499Bb	89.261	65.22			264600000	7812600	89778000	65521000	101490000	33095	4962	31261	137794;137795;137796;137797;137798;137799	106075;106076;106077;106078	106077	21335		4
TEDLGCMYK	Unmodified	1115.46	0.462731	2604	Q13618;Q13618-2;Q13618-3	CUL3	Cullin-3	yes	no	0	0	0	0	By MS/MS	By matching	By MS/MS	By MS/MS	1	1	1	1	28.448	28.567	2	0.0026385	33997	CM_M04496Bb	96.253	70.516			54492000	12946000	11851000	13353000	16342000	33096	2604	31262	137800;137801;137802;137803	106079;106080;106081	106079			3
TEDLGCMYKLFSR	GlyGly (K)	1732.79	0.791276	2604	Q13618;Q13618-2;Q13618-3	CUL3	Cullin-3	yes	no	0	1	0	1	By MS/MS	By MS/MS	By matching	By MS/MS	1	1	1	1	55.131	55.24	3	0.0012274	65015	CM_M04497Bb	58.752	46.607			64112000	14346000	15837000	19351000	14577000	33097	2604	31263	137804;137805;137806;137807	106082;106083;106084	106083	12533		3
TEDPDLPAFYFDPLINPISHR	Unmodified	2456.2	0.201226	3347	Q6P2Q9	PRPF8	Pre-mRNA-processing-splicing factor 8	yes	yes	0	0	0	0	By matching	By matching		By MS/MS	1	1		1	70.351	70.393	3	9.8571e-05	83229	CM_M04499Bb	62.19	51.944			346150000	168100000	111490000	0	66562000	33098	3347	31264	137808;137809;137810	106085	106085			1
TEDPLLSWADFTKR	GlyGly (K)	1791.88	0.879163	1911	P52630;P52630-4	STAT2	Signal transducer and activator of transcription 2	yes	no	0	1	0	1	By MS/MS	By MS/MS	By MS/MS	By MS/MS	2	2	1	2	61.95	62.047	2;3	2.4031e-05	73168	CM_M04497Bb	106.58	90.637			339100000	87131000	92386000	78059000	81519000	33099	1911	31265	137811;137812;137813;137814;137815;137816;137817	106086;106087;106088;106089;106090;106091;106092	106089	9179		7
TEDTFFMSNKPQR	GlyGly (K)	1713.78	0.778069	4142	Q8TEP8;Q8TEP8-1;Q8TEP8-2	CEP192	Centrosomal protein of 192 kDa	yes	no	0	1	0	1	By MS/MS		By MS/MS	By MS/MS	1		1	1	31.988	32.085	3	0.0039646	38221	CM_M04498Bb	46.88	39.509			74999000	22585000	0	19968000	32446000	33100	4142	31266	137818;137819;137820	106093;106094;106095	106094	18443		3
TEDVSFMKNTK	GlyGly (K)	1412.66	0.66058	5086	Q9BZR9	TRIM8	Probable E3 ubiquitin-protein ligase TRIM8	yes	yes	0	1	0	1	By matching	By MS/MS	By matching	By matching	1	1	1	1	24.495	24.61	2	0.0022168	29142	CM_M04497Bb	77.677	59.366			42149000	12627000	10209000	8015600	11297000	33101	5086	31267	137821;137822;137823;137824	106096	106096	21729		1
TEDYLWLK	Unmodified	1066.53	0.533512	3841	Q8N1F7;Q8N1F7-2	NUP93	Nuclear pore complex protein Nup93	yes	no	0	0	0	0	By MS/MS	By matching	By matching	By MS/MS	1	1	1	1	49.723	49.831	2	0.0167	58456	CM_M04496Bb	77.058	53.629			84889000	20334000	22190000	23082000	19283000	33102	3841	31268	137825;137826;137827;137828	106097;106098	106097			2
TEDYLWLKLNQVCFDDDGTSSPQDR	GlyGly (K)	3115.38	0.382908	3841	Q8N1F7;Q8N1F7-2	NUP93	Nuclear pore complex protein Nup93	yes	no	0	1	0	1		By MS/MS	By MS/MS	By matching		1	1	1	63.336	63.456	3	1.5475e-08	74927	CM_M04497Bb	90.468	84.935			164090000	0	90255000	41339000	32499000	33103	3841	31269	137829;137830;137831	106099;106100	106099	17451		2
TEEAEGILDPQESEMLNFNEKCTR	GlyGly (K)	2953.31	0.306966	3216	Q5W0U4	BSPRY	B box and SPRY domain-containing protein	yes	yes	0	1	0	1	By matching	By MS/MS	By matching	By matching	1	1	1	1	53.622	53.731	3	3.4658e-06	63113	CM_M04497Bb	70.917	67.582			78810000	22109000	20905000	17241000	18554000	33104	3216	31270	137832;137833;137834;137835	106101	106101	15207		1
TEEAIIYSYGFATIASAIPAYSK	Unmodified	2465.24	0.236608	313	O15269	SPTLC1	Serine palmitoyltransferase 1	yes	yes	0	0	0	0	By MS/MS	By matching	By matching	By matching	1	1	1	1	70.915	70.962	2	1.0439e-22	84080	CM_M04496Bb	131.4	113.26			225260000	58760000	67896000	53322000	45283000	33105	313	31271	137836;137837;137838;137839	106102	106102			0
TEEAVGR	Unmodified	760.372	0.371532	559	O75170;O75170-2;O75170-6;O75170-4;O75170-3;O75170-5	PPP6R2	Serine/threonine-protein phosphatase 6 regulatory subunit 2	yes	no	0	0	0	0	By MS/MS	By MS/MS	By MS/MS	By MS/MS	1	1	1	1	2.6799	2.7377	2	0.016151	3220	CM_M04499Bb	111.69	85.578			118950000	29420000	33526000	25933000	30072000	33106	559	31272	137840;137841;137842;137843	106103;106104;106105;106106;106107;106108;106109;106110;106111;106112	106111			10
TEEEAFSSKR	GlyGly (K)	1296.59	0.594608	4267	Q92564;Q92564-3;Q92564-2	DCUN1D4	DCN1-like protein 4	yes	no	0	1	0	1	By matching	By MS/MS	By matching	By MS/MS	1	1	1	1	13.251	13.325	2	0.015326	15050	CM_M04499Bb	64.654	50.651			42397000	8795600	10577000	11386000	11639000	33107	4267	31273	137844;137845;137846;137847	106113;106114	106114	18820		2
TEEEFKEALVHQR	GlyGly (K)	1728.84	0.843112	3969	Q8NBS3;Q8NBS3-3;Q8NBS3-4	SLC4A11	Sodium bicarbonate transporter-like protein 11	yes	no	0	1	0	1	By MS/MS	By MS/MS	By MS/MS	By MS/MS	1	1	1	1	28.565	28.683	3	3.7813e-05	33914	CM_M04499Bb	93.623	80.486			149190000	41483000	37573000	29406000	40723000	33108	3969	31274	137848;137849;137850;137851	106115;106116;106117;106118	106118	17825		4
TEEELQKQYDTYLEK	GlyGly (K)	2029.95	0.948031	4390	Q96AJ1;Q96AJ1-2	CLUAP1	Clusterin-associated protein 1	yes	no	0	1	0	1		By MS/MS		By MS/MS		1		1	36.807	36.993	3	3.9898e-05	42483	CM_M04499Bb	102.5	86.98			80030000	0	48506000	0	31524000	33109	4390	31275	137852;137853	106119;106120	106120	19306		2
TEEFEVTK	Unmodified	981.465	0.465492	4356	Q969H8	MYDGF	Myeloid-derived growth factor	yes	yes	0	0	0	0	By MS/MS	By MS/MS	By MS/MS	By MS/MS	1	1	1	1	24.241	24.356	2	0.011095	28652	CM_M04498Bb	93.992	68.255			128260000	19816000	34644000	38451000	35352000	33110	4356	31276	137854;137855;137856;137857	106121;106122;106123;106124	106123			4
TEEFVKLLEAAR	GlyGly (K)	1518.8	0.804207	3372	Q6PD62	CTR9	RNA polymerase-associated protein CTR9 homolog	yes	yes	0	1	0	1	By MS/MS	By matching	By MS/MS	By MS/MS	1	1	1	1	55.423	55.533	3	8.0129e-05	65180	CM_M04499Bb	85.845	71.283			275270000	78011000	69657000	66119000	61486000	33111	3372	31277	137858;137859;137860;137861	106125;106126;106127	106127	15800		2
TEEGLGFNIMGGKEQNSPIYISR	GlyGly (K)	2653.28	0.280615	5563	Q9NUP9	LIN7C	Protein lin-7 homolog C	yes	yes	0	1	0	1	By MS/MS	By MS/MS	By MS/MS		1	1	1		57.038	57.116	3	0.00023834	67200	CM_M04498Bb	50.539	42.044			80364000	28567000	25805000	25992000	0	33112	5563	31278	137862;137863;137864	106128;106129;106130	106130	23439		3
TEEGPTLSYGR	Unmodified	1208.57	0.567331	1695	P43243	MATR3	Matrin-3	yes	yes	0	0	0	0	By MS/MS	By MS/MS	By MS/MS	By MS/MS	1	1	1	1	27.149	27.267	2	5.3242e-05	32292	CM_M04498Bb	109.44	76.598			213650000	49611000	53703000	52533000	57805000	33113	1695	31279	137865;137866;137867;137868	106131;106132;106133;106134	106133			4
TEEIAEEEETVFPK	Unmodified	1649.77	0.767213	5485	Q9NR30	DDX21	Nucleolar RNA helicase 2	yes	yes	0	0	0	0	By MS/MS	By MS/MS	By MS/MS	By MS/MS	1	1	1	1	44.841	44.953	2	1.25e-09	52240	CM_M04497Bb	134.75	91.467			122750000	33575000	38700000	22789000	27692000	33114	5485	31280	137869;137870;137871;137872	106135;106136;106137;106138	106136			4
TEEIPNLENSNFSTKVIK	GlyGly (K)	2176.1	0.101177	2997	Q3B7T1;Q3B7T1-5;Q3B7T1-3;Q3B7T1-4	EDRF1	Erythroid differentiation-related factor 1	yes	no	0	1	0	1	By matching	By MS/MS	By matching		1	1	1		48.291	48.369	3	7.2664e-05	56661	CM_M04497Bb	78.441	63.049			69097000	25951000	24354000	18792000	0	33115	2997	31281	137873;137874;137875	106139	106139	14401		1
TEEISEVKMDAEFR	GlyGly (K)	1796.83	0.825079	922	P05067;P05067-4;P05067-8;P05067-3;P05067-5;P05067-6;P05067-7;P05067-11;P05067-9;P05067-10	APP	Amyloid beta A4 protein;N-APP;Soluble APP-alpha;Soluble APP-beta;C99;Beta-amyloid protein 42;Beta-amyloid protein 40;C83;P3(42);P3(40);C80;Gamma-secretase C-terminal fragment 59;Gamma-secretase C-terminal fragment 57;Gamma-secretase C-terminal fragment 50;C31	yes	no	0	1	0	1	By MS/MS	By MS/MS	By MS/MS	By matching	1	1	1	1	39.791	39.91	3	0.00048629	46326	CM_M04496Bb	66.533	53.396			100670000	21756000	29752000	24031000	25132000	33116	922	31282	137876;137877;137878;137879	106140;106141;106142	106140	3490		3
TEELIHLSKK	GlyGly (K)	1310.72	0.719415	3739	Q8IW93	ARHGEF19	Rho guanine nucleotide exchange factor 19	yes	yes	0	1	0	1	By MS/MS			By MS/MS	1			1	24.565	24.653	3	0.0011307	28913	CM_M04499Bb	70.1	53.568			40995000	19614000	0	0	21382000	33117	3739	31283	137880;137881	106143;106144	106144	17095;17096		2
TEELKPQVEEK	Unmodified	1328.68	0.682361	6057	Q9UN86;Q9UN86-2	G3BP2	Ras GTPase-activating protein-binding protein 2	yes	no	0	0	0	1	By MS/MS	By MS/MS	By matching	By MS/MS	1	1	1	1	17.814	17.901	2	0.001001	20847	CM_M04497Bb	121.83	83.537			98203000	23021000	22272000	29599000	23311000	33118	6057	31284	137882;137883;137884;137885	106145;106146;106147	106146			3
TEEMKWR	GlyGly (K)	1092.5	0.502228	5302	Q9H7Z7	PTGES2	Prostaglandin E synthase 2;Prostaglandin E synthase 2 truncated form	yes	yes	0	1	0	1	By matching	By matching	By matching	By MS/MS	1	1	1	1	18.191	18.282	2	0.054141	21212	CM_M04499Bb	65.672	28.912			69093000	15374000	17579000	22191000	13949000	33119	5302	31285	137886;137887;137888;137889	106148	106148	22424		1
TEEMPNDSVLENK	Unmodified	1504.67	0.671538	1789	P49321;P49321-2;P49321-3;P49321-4	NASP	Nuclear autoantigenic sperm protein	yes	no	0	0	0	0	By MS/MS	By MS/MS	By MS/MS	By MS/MS	1	1	1	1	32.24	32.359	2	4.3725e-05	38720	CM_M04496Bb	110.39	91.116			176210000	41126000	45387000	41741000	47951000	33120	1789	31286	137890;137891;137892;137893	106149;106150;106151;106152	106149			4
TEEQEFCDLNDSKCK	GlyGly (K)	2015.82	0.82007	3891	Q8N5C7;Q8N5C7-2	DTWD1	DTW domain-containing protein 1	yes	no	0	1	0	1	By MS/MS	By MS/MS	By MS/MS	By MS/MS	1	1	1	1	24.238	24.353	3	0.00056218	28655	CM_M04498Bb	58.658	53.447			120130000	14760000	32694000	32906000	39773000	33121	3891	31287	137894;137895;137896;137897	106153;106154;106155;106156	106155	17616		3
TEEQILKR	GlyGly (K)	1129.61	0.609136	446	O43889;O43889-3	CREB3	Cyclic AMP-responsive element-binding protein 3;Processed cyclic AMP-responsive element-binding protein 3	yes	no	0	1	0	1	By MS/MS	By MS/MS	By MS/MS	By MS/MS	2	2	2	2	16.465	16.547	2;3	0.012472	19143	CM_M04496Bb	51.854	30.391			136910000	27393000	33481000	40294000	35743000	33122	446	31288	137898;137899;137900;137901;137902;137903;137904;137905	106157;106158;106159;106160;106161	106158	1594		5
TEESPASDEAGEK	Unmodified	1348.56	0.563034	924	P05114	HMGN1	Non-histone chromosomal protein HMG-14	yes	yes	0	0	0	0	By matching	By MS/MS	By MS/MS	By MS/MS	1	1	1	1	10.388	10.455	2	1.7602e-05	11688	CM_M04498Bb	113.47	48.636			75488000	26497000	15206000	19013000	14772000	33123	924	31289	137906;137907;137908;137909	106162;106163;106164;106165;106166;106167	106165			6
TEESVISKGLELLENSLLR	GlyGly (K)	2243.2	0.200891	4333	Q92990;Q92990-2	GLMN	Glomulin	yes	no	0	1	0	1	By MS/MS	By MS/MS	By MS/MS	By matching	1	2	2	2	72.12	72.171	3	1.9111e-10	85751	CM_M04497Bb	140.16	120.86			296620000	95289000	109580000	72030000	19713000	33124	4333	31290	137910;137911;137912;137913;137914;137915;137916	106168;106169;106170	106169	19123		3
TEETATEMLTSELQTQAHVIK	Unmodified	2359.16	0.157706	2340	Q02952;Q02952-3;Q02952-2	AKAP12	A-kinase anchor protein 12	yes	no	0	0	0	0		By MS/MS	By MS/MS	By MS/MS		1	1	1	58.797	58.94	3	6.3963e-06	69198	CM_M04499Bb	92.492	83.998			232770000	0	82816000	74624000	75329000	33125	2340	31291	137917;137918;137919	106171;106172;106173	106173			3
TEEVSNLK	Unmodified	918.466	0.465826	3394	Q6PKG0;Q6PKG0-3	LARP1	La-related protein 1	yes	no	0	0	0	0	By MS/MS	By matching	By matching	By matching	1	1	1	1	15.661	15.74	2	0.038956	18071	CM_M04496Bb	57.281	17.178			21522000	6209200	6526000	4308800	4478500	33126	3394	31292	137920;137921;137922;137923	106174	106174			1
TEEWYGTQYK	Unmodified	1303.57	0.572082	1169	P14735	IDE	Insulin-degrading enzyme	yes	yes	0	0	0	0	By MS/MS	By MS/MS	By MS/MS	By MS/MS	1	1	1	1	30.319	30.438	2	1.7265e-05	36193	CM_M04499Bb	140.5	108.28			80091000	19943000	20134000	23355000	16659000	33127	1169	31293	137924;137925;137926;137927	106175;106176;106177;106178	106178			4
TEEWYGTQYKQEAIPDEVIK	GlyGly (K)	2540.21	0.207099	1169	P14735	IDE	Insulin-degrading enzyme	yes	yes	0	1	0	1		By matching	By MS/MS			1	1		48.361	48.479	3	0.00045888	56703	CM_M04498Bb	52.185	41.196			45479000	0	27257000	18222000	0	33128	1169	31294	137928;137929	106179	106179	4950		1
TEFDQEIDMGSLNPGKQLFEK	GlyGly (K)	2539.19	0.190069	1919	P52789	HK2	Hexokinase-2	yes	yes	0	1	0	1	By MS/MS	By MS/MS	By MS/MS	By MS/MS	1	1	1	1	59.597	59.703	3	1.8386e-05	70050	CM_M04499Bb	72.771	64.685			268250000	63217000	75197000	66640000	63195000	33129	1919	31295	137930;137931;137932;137933	106180;106181;106182;106183	106183	9242		4
TEFDVAVDELSLNPGKQR	GlyGly (K)	2131.05	0.0545614	1919	P52789	HK2	Hexokinase-2	yes	yes	0	1	0	1	By MS/MS			By MS/MS	1			1	54.374	54.476	3	1.4661e-05	63743	CM_M04499Bb	112.67	103.96			173150000	86258000	0	0	86896000	33130	1919	31296	137934;137935	106184;106185	106185	9243		2
TEFFKFLLDR	GlyGly (K)	1428.74	0.74015	3816	Q8IZE3;Q8IZE3-2	SCYL3	Protein-associating with the carboxyl-terminal domain of ezrin	yes	no	0	1	0	1	By MS/MS	By MS/MS	By MS/MS	By MS/MS	1	1	1	1	63.048	63.142	3	0.0021754	74467	CM_M04497Bb	60.434	45.062			50033000	13142000	10358000	11296000	15237000	33131	3816	31297	137936;137937;137938;137939	106186;106187;106188;106189	106187	17359		4
TEFKTLEGVITR	GlyGly (K)	1506.8	0.804207	4311	Q92878;Q92878-2	RAD50	DNA repair protein RAD50	yes	no	0	1	0	1				By MS/MS				1	44.337	44.525	3	0.00045428	51753	CM_M04499Bb	56.951	34.231			28071000	0	0	0	28071000	33132	4311	31298	137940	106190	106190	19035		0
TEFKVDSDDQWGEYSCVFLPEPMGTANIQLHGPPR	GlyGly (K)	4133.89	0.888765	1584	P35613;P35613-2	BSG	Basigin	yes	no	0	1	0	1	By MS/MS	By MS/MS	By MS/MS	By matching	1	1	1	1	66.169	66.245	4	1.3714e-11	78204	CM_M04496Bb	73.797	69.684			210790000	59647000	56225000	58071000	36848000	33133	1584	31299	137941;137942;137943;137944	106191;106192;106193	106191	7189		3
TEFLGFFYK	Unmodified	1150.57	0.569897	3291	Q6IN85;Q6IN85-5;Q6IN85-2;Q6IN85-4	SMEK1	Serine/threonine-protein phosphatase 4 regulatory subunit 3A	yes	no	0	0	0	0	By MS/MS	By MS/MS	By MS/MS	By MS/MS	1	1	1	1	64.018	64.109	2	0.0057803	75667	CM_M04497Bb	77.058	54.015			86133000	23064000	21061000	23571000	18438000	33134	3291	31300	137945;137946;137947;137948	106194;106195;106196;106197	106195			4
TEFLSFMNTELAAFTK	Oxidation (M)	1864.89	0.891702	1532	P31949	S100A11	Protein S100-A11;Protein S100-A11, N-terminally processed	yes	yes	0	0	1	0	By MS/MS	By MS/MS	By MS/MS	By MS/MS	1	1	1	1	68.239	68.3	2	2.9755e-06	80478	CM_M04499Bb	122.42	103.11			168560000	49847000	51355000	32008000	35354000	33135	1532	31301	137949;137950;137951;137952	106198;106199;106200;106201	106201		754	4
TEFLSFMNTELAAFTK	Unmodified	1848.9	0.896787	1532	P31949	S100A11	Protein S100-A11;Protein S100-A11, N-terminally processed	yes	yes	0	0	0	0	By MS/MS	By MS/MS	By MS/MS	By MS/MS	1	1	1	1	71.162	71.209	2	4.0017e-34	84408	CM_M04497Bb	196.38	168.18			3361500000	1162900000	825090000	736270000	637290000	33136	1532	31301	137953;137954;137955;137956	106202;106203;106204;106205	106203			4
TEFQLLYVYHLVGPFLQR	Unmodified	2222.19	0.18881	6030	Q9ULK4;Q9ULK4-4;Q9ULK4-5;Q9ULK4-3	MED23	Mediator of RNA polymerase II transcription subunit 23	yes	no	0	0	0	0	By MS/MS	By MS/MS	By MS/MS	By MS/MS	1	1	1	1	71.158	71.205	3	5.5398e-05	84400	CM_M04496Bb	42.813	33.53			293670000	104180000	70658000	65539000	53291000	33137	6030	31302	137957;137958;137959;137960	106206;106207;106208;106209	106206			2
TEFWLISAPGEKTCQQTWEK	Acetyl (Protein N-term);GlyGly (K)	2594.21	0.211138	1303	P21283	ATP6V1C1	V-type proton ATPase subunit C 1	yes	yes	1	1	0	1	By matching		By MS/MS		1		1		67.893	67.932	2	0.0024765	80193	CM_M04498Bb	41.052	36.161			31728000	16305000	0	15423000	0	33138	1303	31303	137961;137962	106210	106210	5588;5589		1
TEGDEEAEEEQEENLEASGDYK	Unmodified	2499.99	0.988511	1130	P12956;P12956-2	XRCC6	X-ray repair cross-complementing protein 6	yes	no	0	0	0	0	By MS/MS	By matching			1	1			30.002	30.093	2	1.2989e-05	35744	CM_M04496Bb	95.651	90.266			33944000	28379000	5565200	0	0	33139	1130	31304	137963;137964	106211	106211			1
TEGDIFAIVSKAEEFDQIK	GlyGly (K)	2253.12	0.116493	3859	Q8N3C0	ASCC3	Activating signal cointegrator 1 complex subunit 3	yes	yes	0	1	0	1	By MS/MS	By MS/MS	By matching	By MS/MS	1	1	1	1	69.735	69.787	3	6.4939e-10	82451	CM_M04496Bb	132.14	115.65			1113700000	314730000	281860000	302020000	215070000	33140	3859	31305	137965;137966;137967;137968	106212;106213;106214	106212	17518;17553		3
TEGEHSKEVIKPYDWTYTTDYK	GlyGly (K)	2803.3	0.297705	625	O75663;O75663-2	TIPRL	TIP41-like protein	yes	no	0	1	0	2	By MS/MS	By MS/MS	By MS/MS	By MS/MS	1	1	1	1	37.312	37.432	4	3.4834e-06	43001	CM_M04499Bb	87.326	80.05			288060000	74733000	78167000	68088000	67073000	33141	625	31306	137969;137970;137971;137972	106215;106216;106217;106218	106218	2250;2251;2258		4
TEGKISEVLDAGTVDPLTK	GlyGly (K)	2086.08	0.0793791	1843	P50452;P50452-2	SERPINB8	Serpin B8	yes	no	0	1	0	1	By MS/MS	By MS/MS	By MS/MS	By MS/MS	1	1	1	1	52.636	52.744	3	3.9214e-05	61860	CM_M04498Bb	89.846	71.086			110550000	35479000	25090000	26273000	23705000	33142	1843	31307	137973;137974;137975;137976	106219;106220;106221;106222	106221	8793		4
TEGLEKFAR	GlyGly (K)	1163.59	0.593486	1866	P51178;P51178-2	PLCD1	1-phosphatidylinositol 4,5-bisphosphate phosphodiesterase delta-1	yes	no	0	1	0	1		By MS/MS	By MS/MS	By MS/MS		1	1	1	24.947	25.102	2	0.014984	29767	CM_M04497Bb	63.48	39.325			23894000	0	9359400	7395900	7138400	33143	1866	31308	137977;137978;137979	106223;106224;106225	106223	8970		3
TEGLSVLSQAMAVIK	Unmodified	1545.84	0.843629	929	P05198	EIF2S1	Eukaryotic translation initiation factor 2 subunit 1	yes	yes	0	0	0	0	By MS/MS	By MS/MS	By MS/MS	By MS/MS	1	1	1	1	70.022	70.075	2	1.4654e-19	82876	CM_M04498Bb	169.82	145.44			1936100000	442400000	468850000	527620000	497260000	33144	929	31309	137980;137981;137982;137983	106226;106227;106228;106229	106228			4
TEGLSVLSQAMAVIK	Oxidation (M)	1561.84	0.838544	929	P05198	EIF2S1	Eukaryotic translation initiation factor 2 subunit 1	yes	yes	0	0	1	0		By MS/MS	By matching			1	1		60.719	60.832	2	0.00030225	71736	CM_M04497Bb	82.489	56.426			44153000	0	23814000	20339000	0	33145	929	31309	137984;137985	106230	106230		282	1
TEGLSVLSQAMAVIKEK	GlyGly (K)	1917.02	0.0241128	929	P05198	EIF2S1	Eukaryotic translation initiation factor 2 subunit 1	yes	yes	0	1	0	1	By MS/MS	By MS/MS	By MS/MS	By MS/MS	1	1	1	1	67.687	67.753	3	1.9994e-06	80006	CM_M04496Bb	115.66	99.522			369270000	107170000	96564000	82616000	82913000	33146	929	31310	137986;137987;137988;137989	106231;106232;106233;106234	106231	3516;3517		4
TEGPIVKDEALQILALDPK	GlyGly (K)	2163.18	0.178699	3297	Q6IQ32	ADNP2	ADNP homeobox protein 2	yes	yes	0	1	0	1	By MS/MS	By MS/MS	By MS/MS	By MS/MS	1	1	1	1	64.865	64.946	3	4.5581e-08	76647	CM_M04498Bb	95.5	85.742			239130000	60497000	63602000	58683000	56345000	33147	3297	31311	137990;137991;137992;137993	106235;106236;106237;106238;106239	106237	15457		4
TEGSDLCDR	Unmodified	1051.42	0.424038	914	P04843	RPN1	Dolichyl-diphosphooligosaccharide--protein glycosyltransferase subunit 1	yes	yes	0	0	0	0	By MS/MS	By MS/MS	By MS/MS	By MS/MS	1	1	1	1	11.756	11.826	2	0.022234	13409	CM_M04497Bb	55.549	50.07			82335000	28103000	22282000	15379000	16571000	33148	914	31312	137994;137995;137996;137997	106240;106241;106242;106243	106241			4
TEGTQEADQYADEK	Unmodified	1583.66	0.658725	2340	Q02952;Q02952-3;Q02952-2	AKAP12	A-kinase anchor protein 12	yes	no	0	0	0	0	By matching	By MS/MS	By MS/MS	By matching	1	1	1	1	17.402	17.49	2	1.1803e-18	20320	CM_M04497Bb	168.3	126.43			133000000	36519000	31574000	35089000	29822000	33149	2340	31313	137998;137999;138000;138001	106244;106245	106244			2
TEGTYDLPYWDR	Unmodified	1514.67	0.667773	4671	Q96PD2;Q96PD2-2	DCBLD2	Discoidin, CUB and LCCL domain-containing protein 2	yes	no	0	0	0	0	By matching	By MS/MS	By MS/MS	By MS/MS	1	1	1	1	48.66	48.768	2	5.8037e-09	57033	CM_M04498Bb	136.96	107.15			87010000	19137000	20185000	26885000	20804000	33150	4671	31314	138002;138003;138004;138005	106246;106247;106248	106247			3
TEGVDVVKTAK	GlyGly (K)	1259.67	0.672131	6475				yes	no	0	1	0	1	By matching	By matching		By MS/MS	1	1		2	49.294	49.423	2	0.0087788	57658	CM_M04499Bb	62.546	28.36	+		251800000	61666000	57345000	0	132790000	33151	6475	31315	138006;138007;138008;138009	106249	106249	26907		1
TEGVGPGVPGEVEMVKGQPFDVGPR	GlyGly (K)	2651.3	0.30135	1419	P27361;P27361-3;P27361-2	MAPK3	Mitogen-activated protein kinase 3	yes	no	0	1	0	1	By MS/MS	By MS/MS	By MS/MS	By matching	1	1	1	1	54.303	54.412	3	1.0812e-08	63967	CM_M04497Bb	96.903	83.448			244180000	55778000	66413000	74347000	47638000	33152	1419	31316	138010;138011;138012;138013	106250;106251;106252	106251	6254		3
TEGVLDIPMISWVVMLVSR	Oxidation (M)	2160.13	0.132283	5481	Q9NR09	BIRC6	Baculoviral IAP repeat-containing protein 6	yes	yes	0	0	1	0	By MS/MS	By matching		By matching	1	1		1	73.842	73.875	2	0.00034719	87617	CM_M04496Bb	67.997	58.802			32250000	15042000	10415000	0	6793200	33153	5481	31317	138014;138015;138016	106253	106253		1997	1
TEHAEFLHCK	Unmodified	1270.58	0.576456	1849	P50570;P50570-3;P50570-2;P50570-5;P50570-4	DNM2	Dynamin-2	yes	no	0	0	0	0	By MS/MS	By matching	By MS/MS	By MS/MS	1	2	2	2	15.188	15.278	2;3	0.0092004	17625	CM_M04498Bb	45.829	36.123			83973000	13479000	25384000	26217000	18893000	33154	1849	31318	138017;138018;138019;138020;138021;138022;138023	106254;106255;106256;106257	106255			4
TEHAEFLHCKSK	GlyGly (K)	1599.75	0.746375	1849	P50570;P50570-3;P50570-2;P50570-5;P50570-4	DNM2	Dynamin-2	yes	no	0	1	0	1			By matching	By MS/MS			1	1	11.808	11.921	3	0.0050904	13371	CM_M04499Bb	46.063	33.295			37084000	0	0	14893000	22191000	33155	1849	31319	138024;138025	106258	106258	8824		1
TEHEKYLVK	GlyGly (K)	1259.65	0.651001	4577	Q96I59;Q96I59-2	NARS2	Probable asparagine--tRNA ligase, mitochondrial	yes	no	0	1	0	1	By MS/MS	By matching	By matching	By matching	1	1	1	1	12.517	12.589	2	0.014919	14285	CM_M04496Bb	63.565	24.261			97969000	24466000	23748000	24294000	25460000	33156	4577	31320	138026;138027;138028;138029	106259	106259	19899		1
TEIDLKAHR	GlyGly (K)	1195.63	0.630934	3620	Q86UK7;Q86UK7-2;Q86UK7-3	ZNF598	Zinc finger protein 598	yes	no	0	1	0	1			By MS/MS				2		16.472	16.574	2;3	0.017698	19141	CM_M04498Bb	74.127	49.205			0	0	0	0	0	33157	3620	31321	138030;138031	106260;106261	106261	16731		2
TEIEALKLK	GlyGly (K)	1157.67	0.665589	1569	P35240;P35240-4;P35240-6;P35240-5;P35240-8;P35240-3;P35240-2	NF2	Merlin	yes	no	0	1	0	1	By matching	By matching	By matching	By MS/MS	1	1	1	1	32.87	32.989	2	0.044324	39412	CM_M04499Bb	47.082	29.262			44309000	10622000	11517000	13663000	8506900	33158	1569	31322	138032;138033;138034;138035	106262	106262	7119;7120		1
TEIEALKNLR	GlyGly (K)	1299.71	0.714664	2720;2721	Q14680;Q14680-8;Q14680-6;Q14680-2;Q14680-7	MELK	Maternal embryonic leucine zipper kinase	no	no	0	1	0	1	By MS/MS	By MS/MS	By MS/MS	By MS/MS	3	2	3	1	33.99	34.086	2;3	4.9175e-23	40685	CM_M04499Bb	206.09	167.3			361640000	103140000	137300000	121200000	0	33159	2720;2721	31323	138036;138037;138038;138039;138040;138041;138042;138043;138044	106263;106264;106265;106266;106267;106268;106269	106269	13201		7
TEIEKLQMK	GlyGly (K)	1232.64	0.643473	1395	P25788;P25788-2	PSMA3	Proteasome subunit alpha type-3	yes	no	0	1	0	1	By MS/MS	By MS/MS	By MS/MS	By MS/MS	2	2	2	2	26.11	26.227	2;3	0.0011844	30913	CM_M04497Bb	78.334	31.137			1093100000	237900000	292710000	302920000	259570000	33160	1395	31324	138045;138046;138047;138048;138049;138050;138051;138052	106270;106271;106272;106273;106274;106275;106276;106277	106274	6118;6120		8
TEIEKLQMK	Oxidation (M);GlyGly (K)	1248.64	0.638388	1395	P25788;P25788-2	PSMA3	Proteasome subunit alpha type-3	yes	no	0	1	1	1	By matching	By MS/MS	By matching	By matching	1	1	1	1	17.659	17.746	2	0.0054135	20622	CM_M04497Bb	112.17	23.229			83333000	22946000	24901000	9174300	26312000	33161	1395	31324	138053;138054;138055;138056	106278	106278	6118;6120	670	1
TEIGEKGVNLSGGQK	GlyGly (K)	1629.83	0.832213	1546	P33527;P33527-9;P33527-4	ABCC1	Multidrug resistance-associated protein 1	yes	no	0	1	0	1	By MS/MS		By MS/MS		1		1		24.319	24.376	3	0.00074852	28846	CM_M04496Bb	47.774	36.334			74019000	20522000	0	53497000	0	33162	1546	31325	138057;138058	106279;106280	106279	6941		0
TEIGKYCGLGLQMNHSIESK	GlyGly (K)	2378.14	0.135865	4671	Q96PD2;Q96PD2-2	DCBLD2	Discoidin, CUB and LCCL domain-containing protein 2	yes	no	0	1	0	1	By MS/MS	By matching	By MS/MS	By MS/MS	1	2	2	2	39.794	39.931	3;4	1.0827e-05	46214	CM_M04499Bb	90.316	78.013			778160000	104250000	267040000	218590000	188280000	33163	4671	31326	138059;138060;138061;138062;138063;138064;138065	106281;106282;106283;106284;106285	106284	20244		5
TEIGQIKNVLIPK	GlyGly (K)	1565.91	0.914092	5796	Q9P2H3-3;Q8IWR1	IFT80;TRIM59	Intraflagellar transport protein 80 homolog;Tripartite motif-containing protein 59	yes	no	0	1	0	1	By MS/MS	By MS/MS	By MS/MS	By MS/MS	2	2	2	2	50.265	50.372	2;3	0.00099711	58968	CM_M04498Bb	62.088	53.911			340470000	74331000	84034000	92862000	89240000	33164	5796	31327	138066;138067;138068;138069;138070;138071;138072;138073	106286;106287;106288;106289;106290;106291	106289	24382		6
TEIIILATR	Unmodified	1028.62	0.622995	1347	P23396;P23396-2	RPS3	40S ribosomal protein S3	yes	no	0	0	0	0	By MS/MS	By MS/MS	By MS/MS	By MS/MS	1	1	2	1	50.602	50.71	2	0.0019474	59172	CM_M04497Bb	118.5	75.581			5874600000	1608900000	1423000000	1500300000	1342400000	33165	1347	31328	138074;138075;138076;138077;138078	106292;106293;106294;106295;106296	106293			5
TEIITFTAMMK	Unmodified	1284.65	0.645781	3146	Q5T4S7;Q5T4S7-3;Q5T4S7-2;Q5T4S7-4;Q5T4S7-5	UBR4	E3 ubiquitin-protein ligase UBR4	yes	no	0	0	0	0	By matching	By matching	By MS/MS	By matching	1	1	1	1	61.11	61.213	2	0.0095508	72115	CM_M04498Bb	58.676	39.405			32331000	9747000	7227400	8550100	6806100	33166	3146	31329	138079;138080;138081;138082	106297	106297			1
TEILNQEWKQR	GlyGly (K)	1557.79	0.789954	2897	Q15910;Q15910-2;Q15910-5;Q15910-3;Q15910-4	EZH2	Histone-lysine N-methyltransferase EZH2	yes	no	0	1	0	1		By matching	By matching	By MS/MS		1	1	1	29.735	29.894	3	0.00098288	35510	CM_M04499Bb	69.01	54.591			51632000	0	16593000	19958000	15081000	33167	2897	31330	138083;138084;138085	106298	106298	13993		1
TEILPPFFK	Unmodified	1090.61	0.606283	609	O75533	SF3B1	Splicing factor 3B subunit 1	yes	yes	0	0	0	0	By MS/MS	By MS/MS	By MS/MS	By MS/MS	1	1	1	1	64.129	64.216	2	0.010675	75481	CM_M04499Bb	67.032	1.7799			215100000	52354000	56492000	57504000	48752000	33168	609	31331	138086;138087;138088;138089	106299;106300;106301;106302	106302			4
TEIPFEFPLHLKGNK	GlyGly (K)	1882.99	0.994133	268	O14972;O14972-2	DSCR3	Down syndrome critical region protein 3	yes	no	0	1	0	1	By MS/MS	By MS/MS	By MS/MS	By MS/MS	2	1	2	1	57.813	57.903	3;4	0.00013554	68123	CM_M04496Bb	74.678	61.94			255650000	77846000	36055000	100760000	40981000	33169	268	31332	138090;138091;138092;138093;138094;138095	106303;106304;106305;106306;106307;106308	106303	884		6
TEIQYEKLADAVR	GlyGly (K)	1648.84	0.842049	3820	Q8IZQ1;Q8IZQ1-2	WDFY3	WD repeat and FYVE domain-containing protein 3	yes	no	0	1	0	1	By MS/MS	By matching		By matching	1	1		1	42.128	42.246	3	0.00059106	49141	CM_M04496Bb	68.034	46.804			93797000	27655000	33679000	0	32463000	33170	3820	31333	138096;138097;138098	106309	106309	17376		1
TEISEMNR	Unmodified	978.444	0.444045	77	P05787;P05787-2;CON__P05787;CON__Q9H552	KRT8	Keratin, type II cytoskeletal 8	yes	no	0	0	0	0	By MS/MS	By MS/MS	By MS/MS	By MS/MS	1	1	1	1	17.377	17.462	2	7.344e-05	20144	CM_M04498Bb	143.56	111.09		+	2079600000	518500000	496480000	728710000	335960000	33171	77	31334	138099;138100;138101;138102	106310;106311;106312;106313	106312			4
TEITDKLR	GlyGly (K)	1088.58	0.582587	6125	Q9Y265;Q9Y265-2	RUVBL1	RuvB-like 1	yes	no	0	1	0	1	By MS/MS	By MS/MS	By MS/MS	By MS/MS	2	2	2	2	23.666	23.779	2;3	0.013808	27907	CM_M04497Bb	89.55	38.584			850000000	164970000	232790000	262260000	189970000	33172	6125	31335	138103;138104;138105;138106;138107;138108;138109;138110	106314;106315;106316;106317;106318;106319	106316	25774		6
TEIVFTGEK	Unmodified	1022.53	0.528426	2283	Q00341;Q00341-2	HDLBP	Vigilin	yes	no	0	0	0	0	By MS/MS	By matching	By matching	By MS/MS	1	1	1	1	32.825	32.944	2	0.0054062	39513	CM_M04496Bb	78.516	29.158			129100000	33774000	33798000	31618000	29911000	33173	2283	31336	138111;138112;138113;138114	106320;106321	106320			2
TEIVFTGEKEQLAQAVAR	GlyGly (K)	2103.1	0.0960322	2283	Q00341;Q00341-2	HDLBP	Vigilin	yes	no	0	1	0	1	By MS/MS		By MS/MS	By MS/MS	1		1	1	48.181	48.283	3	6.7989e-05	56199	CM_M04499Bb	86.378	71.958			99879000	44410000	0	29686000	25784000	33174	2283	31337	138115;138116;138117	106322;106323;106324	106324	11052		3
TEKEILDAFDK	GlyGly (K)	1421.7	0.703825	972	P07602;P07602-2;P07602-3	PSAP	Prosaposin;Saposin-A;Saposin-B-Val;Saposin-B;Saposin-C;Saposin-D	yes	no	0	1	0	1	By MS/MS	By MS/MS	By MS/MS	By MS/MS	1	2	1	2	40.538	40.677	2;3	2.9191e-05	46980	CM_M04498Bb	119.16	77.279			202550000	41213000	56877000	43674000	60784000	33175	972	31338	138118;138119;138120;138121;138122;138123	106325;106326;106327;106328;106329;106330	106328	3806		6
TEKPDTVQLLTVKK	GlyGly (K)	1712.97	0.96725	2340	Q02952;Q02952-3;Q02952-2	AKAP12	A-kinase anchor protein 12	yes	no	0	1	0	2	By MS/MS	By matching	By matching	By MS/MS	1	1	1	1	30.813	30.932	3	0.015087	36841	CM_M04499Bb	44.44	32.826			108520000	22320000	33951000	23020000	29231000	33176	2340	31339	138124;138125;138126;138127	106331;106332	106332	11315;11316		2
TEKSFEER	GlyGly (K)	1138.53	0.525466	3225	Q5XXA6;Q5XXA6-2;Q5XXA6-3	ANO1	Anoctamin-1	yes	no	0	1	0	1		By MS/MS	By matching	By matching		1	1	1	10.239	10.327	2	0.05142	11535	CM_M04497Bb	55.37	33.842			93700000	0	25782000	44057000	23862000	33177	3225	31340	138128;138129;138130	106333	106333	15240		1
TEKSGSIGAADSPENWEK	GlyGly (K)	2018.92	0.918127	4522	Q96FZ2	HMCES	Embryonic stem cell-specific 5-hydroxymethylcytosine-binding protein	yes	yes	0	1	0	1	By MS/MS	By MS/MS	By MS/MS	By MS/MS	1	1	1	1	27.817	27.935	3	1.7205e-21	33044	CM_M04498Bb	161.91	143.08			804780000	229240000	173010000	200450000	202090000	33178	4522	31341	138131;138132;138133;138134	106334;106335;106336;106337	106336	19698		4
TEKYVDTPFGK	GlyGly (K)	1397.68	0.682695	2509	Q13126;Q13126-4;Q13126-3;Q13126-2;Q13126-7;Q13126-6;Q13126-5	MTAP	S-methyl-5'-thioadenosine phosphorylase	yes	no	0	1	0	1	By MS/MS	By MS/MS	By MS/MS	By MS/MS	1	1	1	1	29.686	29.805	3	0.00039509	35481	CM_M04497Bb	78.342	62.401			146600000	29660000	39597000	42685000	34659000	33179	2509	31342	138135;138136;138137;138138	106338;106339;106340;106341	106339	12114;12115		4
TEKYVDTPFGKPSDALILGK	GlyGly (K)	2292.2	0.200163	2509	Q13126;Q13126-4;Q13126-3;Q13126-2;Q13126-7;Q13126-6;Q13126-5	MTAP	S-methyl-5'-thioadenosine phosphorylase	yes	no	0	1	0	2	By MS/MS	By MS/MS	By MS/MS	By MS/MS	1	2	1	2	48.869	48.995	3;4	8.4138e-05	57236	CM_M04498Bb	69.122	60.934			501090000	75386000	153080000	89501000	183120000	33180	2509	31343	138139;138140;138141;138142;138143;138144	106342;106343;106344;106345;106346;106347;106348	106346	12114;12115;12116		7
TELAEPIAIRPTSETVMYPAYAK	Unmodified	2550.3	0.303976	978	P07814	EPRS	Bifunctional glutamate/proline--tRNA ligase;Glutamate--tRNA ligase;Proline--tRNA ligase	yes	yes	0	0	0	1	By MS/MS	By MS/MS	By MS/MS	By MS/MS	1	1	1	1	55.639	55.748	3	4.7609e-06	65378	CM_M04498Bb	78.088	69.8			156120000	42540000	45927000	29120000	38534000	33181	978	31344	138145;138146;138147;138148	106349;106350;106351;106352	106351			4
TELAIKLLEYEPR	GlyGly (K)	1687.91	0.914486	5189	Q9H269;Q9H269-2	VPS16	Vacuolar protein sorting-associated protein 16 homolog	yes	no	0	1	0	1	By MS/MS	By MS/MS	By MS/MS		1	1	1		57.989	58.067	3	4.5439e-05	68335	CM_M04497Bb	88.552	71.436			112950000	37435000	43014000	32501000	0	33182	5189	31345	138149;138150;138151	106353;106354;106355	106354	22062		3
TELDAHLENLLSKAECTK	GlyGly (K)	2185.07	0.0684969	6202	Q9Y371;Q9Y371-2	SH3GLB1	Endophilin-B1	yes	no	0	1	0	1		By MS/MS	By MS/MS	By MS/MS		2	1	1	53.262	53.372	3	1.0152e-06	62486	CM_M04499Bb	78.661	63.506			26711000	0	0	26711000	0	33183	6202	31346	138152;138153;138154;138155	106356;106357;106358;106359	106359	26077;26083		4
TELDSFLIEITANILK	Unmodified	1819	0.997881	1898	P52209;P52209-2	PGD	6-phosphogluconate dehydrogenase, decarboxylating	yes	no	0	0	0	0	By MS/MS	By MS/MS	By MS/MS	By MS/MS	1	1	1	1	74.411	74.45	2	9.6871e-34	88351	CM_M04497Bb	191.26	168.34			707150000	351230000	157820000	107530000	90566000	33184	1898	31347	138156;138157;138158;138159	106360;106361;106362;106363;106364	106362			5
TELDSFLIEITANILKFQDTDGK	GlyGly (K)	2724.39	0.385791	1898	P52209;P52209-2	PGD	6-phosphogluconate dehydrogenase, decarboxylating	yes	no	0	1	0	1	By matching	By MS/MS	By MS/MS		1	1	1		73.331	73.359	3	7.6357e-07	87078	CM_M04497Bb	83.905	72.117			81984000	32096000	30311000	19577000	0	33185	1898	31348	138160;138161;138162	106365;106366	106365	9118		2
TELEDTLDSTAAQQELR	Unmodified	1918.91	0.911979	1579	P35579	MYH9	Myosin-9	yes	yes	0	0	0	0	By MS/MS	By MS/MS	By MS/MS	By MS/MS	1	1	1	1	45.457	45.568	2	5.025e-29	53033	CM_M04499Bb	182.07	157.73			234840000	66030000	43772000	65864000	59176000	33186	1579	31349	138163;138164;138165;138166	106367;106368;106369;106370	106370			4
TELEDTLDTTAAQQELR	Unmodified	1932.93	0.927629	1580	P35580;P35580-2;P35580-5;P35580-3;P35580-4	MYH10	Myosin-10	yes	no	0	0	0	0		By matching	By matching	By MS/MS		1	1	1	22.44	22.585	4	0.057021	25892	CM_M04499Bb	16.494	5.4383			47255000	0	19655000	20079000	7520800	33187	1580	31350	138167;138168;138169	106371	106371			1
TELFIAAEGIHTGQFVYCGK	Unmodified	2240.09	0.0935894	2173	P62917	RPL8	60S ribosomal protein L8	yes	yes	0	0	0	0	By MS/MS	By MS/MS	By MS/MS	By MS/MS	2	2	2	2	58.185	58.293	2;3	5.273e-15	68572	CM_M04498Bb	151.57	118.27			794200000	144850000	245700000	222980000	180670000	33188	2173	31351	138170;138171;138172;138173;138174;138175;138176;138177	106372;106373;106374;106375;106376;106377;106378;106379	106376			8
TELFIAAEGIHTGQFVYCGKK	GlyGly (K)	2482.23	0.23148	2173	P62917	RPL8	60S ribosomal protein L8	yes	yes	0	1	0	1	By matching		By MS/MS		1		2		52.039	52.112	3;4	0.00030018	61164	CM_M04498Bb	54.117	32.519			54664000	11064000	0	43600000	0	33189	2173	31352	138178;138179;138180	106380;106381	106381	10449;10450		2
TELFLKEHDHLR	GlyGly (K)	1650.85	0.847803	754	O95249;O95249-2	GOSR1	Golgi SNAP receptor complex member 1	yes	no	0	1	0	1	By MS/MS		By MS/MS		1		1		26.786	26.843	3	0.00032992	31670	CM_M04498Bb	64.55	50.871			78148000	43318000	0	34830000	0	33190	754	31353	138181;138182	106382;106383	106383	2740		1
TELGKLVGYTVR	GlyGly (K)	1448.8	0.798728	5273	Q9H6R0	DHX33	Putative ATP-dependent RNA helicase DHX33	yes	yes	0	1	0	1	By MS/MS	By MS/MS	By MS/MS	By MS/MS	1	1	2	2	43.255	43.382	2;3	0.000146	50530	CM_M04497Bb	94.616	56.889			113850000	20467000	20637000	34920000	37825000	33191	5273	31354	138183;138184;138185;138186;138187;138188	106384;106385;106386;106387;106388;106389	106385	22339		6
TELIMDAIHKQK	GlyGly (K)	1539.81	0.807912	5326	Q9H939;Q9H939-2	PSTPIP2	Proline-serine-threonine phosphatase-interacting protein 2	yes	no	0	1	0	1	By MS/MS		By MS/MS		1		1		31.488	31.542	3	0.0016289	37758	CM_M04496Bb	59.57	45.56			56027000	18724000	0	37303000	0	33192	5326	31355	138189;138190	106390;106391	106390	22509		2
TELIQKAK	GlyGly (K)	1043.6	0.597509	1418	P27348	YWHAQ	14-3-3 protein theta	yes	yes	0	1	0	1	By MS/MS	By MS/MS	By MS/MS	By MS/MS	2	2	2	2	14.986	15.064	2;3	0.0052269	17216	CM_M04499Bb	67.981	34.718			856700000	214700000	221600000	224030000	196380000	33193	1418	31356	138191;138192;138193;138194;138195;138196;138197;138198	106392;106393;106394;106395;106396;106397;106398;106399	106399	6242;6248		8
TELKEIPLNSAPK	GlyGly (K)	1552.85	0.846072	3850	Q8N2H4	SYS1	Protein SYS1 homolog	yes	yes	0	1	0	1		By MS/MS	By matching			1	1		33.713	33.859	3	0.0039836	40519	CM_M04497Bb	46.797	32.833			75479000	0	36920000	38559000	0	33194	3850	31357	138199;138200	106400	106400	17493;17494		1
TELLAGQKK	GlyGly (K)	1100.62	0.618973	6282	Q9Y548	YIPF1	Protein YIPF1	yes	yes	0	1	0	1	By MS/MS	By matching	By matching	By MS/MS	1	1	1	1	14.898	15.001	2	0.023479	17032	CM_M04499Bb	65.038	10.488			80378000	0	38755000	7381200	34241000	33195	6282	31358	138201;138202;138203;138204	106401;106402	106402	26422		2
TELLFDTIDSSEVNVAKSIAK	GlyGly (K)	2393.23	0.232585	3061	Q53R41;Q53R41-2	FASTKD1	FAST kinase domain-containing protein 1	yes	no	0	1	0	1		By MS/MS		By MS/MS		1		1	64.245	64.37	3	8.2017e-08	76024	CM_M04497Bb	53.059	44.058			56551000	0	30316000	0	26235000	33196	3061	31359	138205;138206	106403;106404	106403	14619		0
TELNAPFILKK	GlyGly (K)	1386.79	0.787101	3872	Q8N4H5-3	TOMM5	Mitochondrial import receptor subunit TOM5 homolog	yes	yes	0	1	0	1	By matching	By matching	By MS/MS		1	1	1		44.942	45.029	3	0.0056631	52429	CM_M04498Bb	47.894	24.379			51011000	18671000	19068000	13272000	0	33197	3872	31360	138207;138208;138209	106405	106405	17575;17576		1
TELPQFVSYFQQR	Unmodified	1641.82	0.815106	2668	Q14166	TTLL12	Tubulin--tyrosine ligase-like protein 12	yes	yes	0	0	0	0		By MS/MS	By MS/MS			1	1		63.411	63.511	2	0.0037697	74983	CM_M04497Bb	78.655	54.566			0	0	0	0	0	33198	2668	31361	138210;138211	106406;106407	106406			2
TELQKFK	GlyGly (K)	1006.54	0.544745	5767	Q9P0V9;Q9P0V9-2;Q9P0V9-3	2010-09-01	Septin-10	yes	no	0	1	0	1	By matching		By MS/MS	By matching	1		1	1	16.924	17.003	2	8.6535e-05	19623	CM_M04498Bb	129.96	69.173			373180000	111380000	0	146800000	114990000	33199	5767	31362	138212;138213;138214	106408	106408	24296		0
TELSPAQIKQLLQNPPAGVDPIIWEQAK	GlyGly (K)	3197.71	0.708463	3539	Q7Z3B4;Q7Z3B4-3;Q7Z3B4-2	NUP54	Nucleoporin p54	yes	no	0	1	0	1	By MS/MS	By MS/MS	By matching	By matching	1	1	1	1	69.918	69.97	3	3.0327e-20	82845	CM_M04497Bb	144.44	135.37			443390000	119890000	125210000	114240000	84060000	33200	3539	31363	138215;138216;138217;138218	106409;106410	106410	16445		2
TELTQIK	Unmodified	831.47	0.470183	5998	Q9UKM9;Q9UKM9-2	RALY	RNA-binding protein Raly	yes	no	0	0	0	0	By matching	By MS/MS	By matching	By MS/MS	1	1	1	1	22.75	22.86	2	0.028548	26752	CM_M04499Bb	86.866	13.827			87574000	15998000	22064000	26576000	22936000	33201	5998	31364	138219;138220;138221;138222	106411;106412	106412			2
TEMDWVLK	Unmodified	1020.5	0.495018	1910	P52597	HNRNPF	Heterogeneous nuclear ribonucleoprotein F;Heterogeneous nuclear ribonucleoprotein F, N-terminally processed	yes	yes	0	0	0	0	By MS/MS	By MS/MS	By MS/MS	By MS/MS	1	1	1	1	49.206	49.314	2	0.0096726	57766	CM_M04496Bb	102.72	46.708			163450000	27143000	46080000	42157000	48074000	33202	1910	31365	138223;138224;138225;138226	106413;106414;106415;106416	106413			4
TEMDWVLKHSGPNSADSANDGFVR	GlyGly (K)	2746.24	0.240541	1910	P52597	HNRNPF	Heterogeneous nuclear ribonucleoprotein F;Heterogeneous nuclear ribonucleoprotein F, N-terminally processed	yes	yes	0	1	0	1	By MS/MS	By MS/MS	By MS/MS	By matching	2	1	2	1	46.032	46.123	3;4	0.00027038	53891	CM_M04497Bb	46.178	39.815			190070000	63975000	33029000	73991000	19080000	33203	1910	31366	138227;138228;138229;138230;138231;138232	106417;106418;106419	106418	9169		3
TEMEDLMSSK	Unmodified	1169.49	0.494425	1579	P35579;P35579-2	MYH9	Myosin-9	yes	no	0	0	0	0	By MS/MS	By MS/MS	By MS/MS	By MS/MS	1	1	1	1	33.734	33.853	2	0.00080415	40472	CM_M04499Bb	91.867	63.693			227470000	52805000	51356000	56387000	66922000	33204	1579	31367	138233;138234;138235;138236	106420;106421;106422;106423	106423			4
TEMEDLMSSK	Oxidation (M)	1185.49	0.48934	1579	P35579;P35579-2	MYH9	Myosin-9	yes	no	0	0	1	0	By matching	By MS/MS	By MS/MS	By matching	1	1	2	1	20.573	20.676	2	0.043993	24302	CM_M04498Bb	40.724	35.242			30333000	5901500	5665200	13357000	5409800	33205	1579	31367	138237;138238;138239;138240;138241	106424;106425	106425		787;788	2
TEMENEFVLIK	Unmodified	1351.67	0.669353	77	P05787;P05787-2;CON__P05787;CON__H-INV:HIT000016045	KRT8	Keratin, type II cytoskeletal 8	yes	no	0	0	0	0	By MS/MS	By MS/MS	By MS/MS	By MS/MS	1	1	1	1	53.675	53.784	2	0.00040351	63039	CM_M04499Bb	89.247	47.818		+	733190000	184900000	188880000	168090000	191310000	33206	77	31368	138242;138243;138244;138245	106426;106427;106428;106429	106429			4
TEMENEFVLIK	Oxidation (M)	1367.66	0.664268	77	P05787;P05787-2;CON__P05787;CON__H-INV:HIT000016045	KRT8	Keratin, type II cytoskeletal 8	yes	no	0	0	1	0		By MS/MS		By MS/MS		1		1	47.635	47.828	2	0.0092999	55983	CM_M04497Bb	82.287	39.688		+	65676000	0	0	0	65676000	33207	77	31368	138246;138247	106430;106431	106430		26	2
TEMENEFVLIKK	GlyGly (K)	1593.81	0.807244	77	P05787;P05787-2;CON__P05787;CON__H-INV:HIT000016045	KRT8	Keratin, type II cytoskeletal 8	yes	no	0	1	0	1	By MS/MS	By MS/MS	By MS/MS	By MS/MS	2	2	2	2	43.383	43.498	2;3	1.7738e-06	50644	CM_M04498Bb	118.18	90.435		+	1717700000	405420000	485650000	475560000	351080000	33208	77	31369	138248;138249;138250;138251;138252;138253;138254;138255	106432;106433;106434;106435;106436;106437	106435	226;233		6
TEMGLYYSYFK	Unmodified	1400.63	0.63224	2975	Q2PZI1;Q6NUT2	DPY19L1;DPY19L2	Probable C-mannosyltransferase DPY19L1;Probable C-mannosyltransferase DPY19L2	yes	no	0	0	0	0	By matching	By MS/MS	By MS/MS	By MS/MS	1	1	1	1	54.67	54.779	2	0.0034071	64314	CM_M04498Bb	71.349	62.486			53484000	8371900	16444000	16112000	12556000	33209	2975	31370	138256;138257;138258;138259	106438;106439;106440	106439			3
TEMGNKNEVNDK	GlyGly (K)	1491.66	0.66237	5527	Q9NS73;Q9NS73-5;Q9NS73-3;Q9NS73-2	MBIP	MAP3K12-binding inhibitory protein 1	yes	no	0	1	0	1	By matching	By matching	By matching	By MS/MS	1	1	1	1	9.5515	9.6163	2	0.026884	10642	CM_M04499Bb	46.158	36.944			25671000	6395000	6057400	6378500	6840000	33210	5527	31371	138260;138261;138262;138263	106441	106441	23191		1
TEMQDNTYPEILR	Unmodified	1608.75	0.745372	355	O43143	DHX15	Pre-mRNA-splicing factor ATP-dependent RNA helicase DHX15	yes	yes	0	0	0	0	By matching	By matching	By MS/MS	By matching	1	1	1	1	44.783	44.895	2	1.4952e-11	52338	CM_M04498Bb	149.96	113.27			179530000	43927000	48340000	41873000	45395000	33211	355	31372	138264;138265;138266;138267	106442	106442			1
TEMVTISDASQR	Unmodified	1336.63	0.629279	396	O43491;O43491-4;O43491-3	EPB41L2	Band 4.1-like protein 2	yes	no	0	0	0	0	By MS/MS	By matching	By MS/MS	By matching	1	1	1	1	30.432	30.551	2	0.00013073	36415	CM_M04498Bb	94.297	63.727			56298000	11587000	15614000	15798000	13300000	33212	396	31373	138268;138269;138270;138271	106443;106444	106444			2
TENAQKAGHFDK	GlyGly (K)	1458.69	0.685155	4997	Q9BWD1;Q9BWD1-2	ACAT2	Acetyl-CoA acetyltransferase, cytosolic	yes	no	0	1	0	1		By MS/MS	By matching			1	1		4.5881	4.6321	3	0.0055013	5138	CM_M04497Bb	44.616	24.312			39964000	0	24309000	15655000	0	33213	4997	31374	138272;138273	106445	106445	21434		1
TENCLSSCVDR	Unmodified	1339.55	0.549649	6297	Q9Y5J9	TIMM8B	Mitochondrial import inner membrane translocase subunit Tim8 B	yes	yes	0	0	0	0	By matching	By matching	By MS/MS	By MS/MS	1	1	1	1	20.32	20.418	2	0.0026431	23685	CM_M04499Bb	73.067	66.762			27319000	5685400	5174300	7230300	9229100	33214	6297	31375	138274;138275;138276;138277	106446;106447	106447			2
TENDHINLK	Unmodified	1082.54	0.535637	2009	P55854;P55854-2	SUMO3	Small ubiquitin-related modifier 3	yes	no	0	0	0	0		By matching	By MS/MS	By matching		1	1	1	15.668	15.775	2	0.011978	18189	CM_M04498Bb	65.038	38.436			29777000	0	10468000	9980300	9328700	33215	2009	31376	138278;138279;138280	106448	106448			1
TENDHINLKVAGQDGSVVQFK	GlyGly (K)	2412.2	0.203351	2009	P55854;P55854-2	SUMO3	Small ubiquitin-related modifier 3	yes	no	0	1	0	1	By MS/MS	By MS/MS	By MS/MS	By MS/MS	2	1	2	2	41.454	41.582	3;4	1.3631e-16	48154	CM_M04498Bb	119.38	34.878			511340000	65681000	139230000	143970000	162460000	33216	2009	31377	138281;138282;138283;138284;138285;138286;138287	106449;106450;106451;106452;106453;106454	106453	9717;9722		4
TENFTKTSGK	GlyGly (K)	1225.59	0.59388	5609	Q9NVV4;Q9NVV4-2	MTPAP	Poly(A) RNA polymerase, mitochondrial	yes	no	0	1	0	1	By MS/MS	By MS/MS	By MS/MS	By MS/MS	1	1	1	1	9.2409	9.3057	2	0.0030972	9906	CM_M04496Bb	77.677	51.941			86786000	20551000	23219000	20297000	22718000	33217	5609	31378	138288;138289;138290;138291	106455;106456;106457;106458	106455	23679		4
TENLLGSYFPK	Unmodified	1267.64	0.644853	2388	Q06323;Q06323-2;Q06323-3	PSME1	Proteasome activator complex subunit 1	yes	no	0	0	0	0	By MS/MS	By MS/MS		By MS/MS	1	1		1	54.891	55	2	0.00026841	64704	CM_M04497Bb	111.06	77.26			0	0	0	0	0	33218	2388	31379	138292;138293;138294	106459;106460;106461	106460			3
TENLLLDGNMDIKLADFGFGNFYK	GlyGly (K)	2848.37	0.374181	0	P57059;A0A0B4J2F2	SIK1;LOC102724428	Serine/threonine-protein kinase SIK1	yes	no	0	1	0	1	By matching	By matching	By matching	By MS/MS	1	1	1	1	70.463	70.512	3	0.00079431	83352	CM_M04499Bb	43.162	35.802			204520000	47478000	64446000	60688000	31910000	33219	0	31380	138295;138296;138297;138298	106462	106462	2		1
TENLVDSSVTFKTTSR	GlyGly (K)	1897.94	0.938135	1886	P51809;P51809-3	VAMP7	Vesicle-associated membrane protein 7	yes	no	0	1	0	1	By MS/MS	By MS/MS	By MS/MS	By matching	1	1	1	1	37.115	37.235	3	6.0354e-05	42805	CM_M04498Bb	96.666	85.192			116110000	24198000	28229000	29483000	34199000	33220	1886	31381	138299;138300;138301;138302	106463;106464;106465	106465	9067		2
TENNDHINLK	Unmodified	1196.58	0.578564	2105	P61956;P61956-2	SUMO2	Small ubiquitin-related modifier 2	yes	no	0	0	0	0	By MS/MS	By MS/MS	By MS/MS	By MS/MS	3	4	4	3	15.996	16.078	2;3	8.1896e-16	17415	CM_M04496Bb	185.6	101.84			2190300000	476200000	580690000	682300000	451110000	33221	2105	31382	138303;138304;138305;138306;138307;138308;138309;138310;138311;138312;138313;138314;138315;138316	106466;106467;106468;106469;106470;106471;106472;106473;106474;106475;106476;106477;106478;106479	106466			12
TENNDHINLKVAGQDGSVVQFK	GlyGly (K)	2526.25	0.246278	2105	P61956;P61956-2	SUMO2	Small ubiquitin-related modifier 2	yes	no	0	1	0	1	By MS/MS	By MS/MS	By MS/MS	By MS/MS	4	3	3	3	41.064	41.173	3;4	2.4647e-15	47557	CM_M04496Bb	148.01	135.71			19440000000	4709100000	4961500000	4735900000	5033700000	33222	2105	31383	138317;138318;138319;138320;138321;138322;138323;138324;138325;138326;138327;138328;138329	106480;106481;106482;106483;106484;106485;106486;106487;106488;106489;106490;106491	106481	10162;10163		12
TENPLILIDEVDK	Unmodified	1497.79	0.79264	1601	P36776;P36776-3;P36776-2	LONP1	Lon protease homolog, mitochondrial	yes	no	0	0	0	0	By MS/MS	By MS/MS	By MS/MS	By MS/MS	1	1	1	1	67.434	67.499	2	0.0032041	79801	CM_M04497Bb	66.498	47.883			52996000	13365000	13328000	12311000	13992000	33223	1601	31384	138330;138331;138332;138333	106492;106493;106494;106495	106493			4
TENVTLKKPETFPK	GlyGly (K)	1744.94	0.93595	5093	Q9C035;Q9C035-2;Q9C035-4;Q9C035-3	TRIM5	Tripartite motif-containing protein 5	yes	no	0	1	0	2	By MS/MS		By MS/MS	By MS/MS	1		1	1	26.373	26.472	3	0.0033361	31238	CM_M04498Bb	59.862	48.07			132290000	33381000	0	45468000	53437000	33224	5093	31385	138334;138335;138336	106496;106497;106498	106497	21756		3
TEPATGFIDGDLIESFLDISRPK	Unmodified	2520.27	0.274784	2911	Q16531;Q16531-2	DDB1	DNA damage-binding protein 1	yes	no	0	0	0	1	By matching	By MS/MS	By matching	By MS/MS	1	1	1	1	71.602	71.648	3	8.8754e-08	84984	CM_M04497Bb	116.24	108.05			313950000	139820000	75548000	56463000	42121000	33225	2911	31386	138337;138338;138339;138340	106499;106500	106499			2
TEPATGFIDGDLIESFLDISRPKMQEVVANLQYDDGSGMK	GlyGly (K)	4500.15	0.146496	2911	Q16531;Q16531-2	DDB1	DNA damage-binding protein 1	yes	no	0	1	0	2	By MS/MS	By MS/MS			1	1			71.782	71.795	4	6.3944e-06	85197	CM_M04497Bb	46.449	41.872			117270000	62662000	54609000	0	0	33226	2911	31387	138341;138342	106501;106502	106502	14054;14060		2
TEPELLVAHAYTR	Unmodified	1498.78	0.777993	1033	P09601	HMOX1	Heme oxygenase 1	yes	yes	0	0	0	0	By MS/MS	By MS/MS	By MS/MS	By MS/MS	2	2	2	2	40.014	40.134	2;3	0.00065109	46245	CM_M04497Bb	80.763	54.645			263830000	60120000	62185000	78875000	62648000	33227	1033	31388	138343;138344;138345;138346;138347;138348;138349;138350	106503;106504;106505;106506;106507;106508;106509;106510	106506			7
TEPFTQGKVVGQTTPESFEK	GlyGly (K)	2323.13	0.133206	2340	Q02952;Q02952-3;Q02952-2	AKAP12	A-kinase anchor protein 12	yes	no	0	1	0	1	By MS/MS		By matching	By matching	1		1	1	38.741	38.84	3	0.0018959	44911	CM_M04496Bb	42.64	33.698			54513000	25493000	0	14528000	14492000	33228	2340	31389	138351;138352;138353	106511	106511	11317		1
TEPINTTYSYTDFQKAVNK	GlyGly (K)	2333.12	0.117556	5668	Q9NXF7	DCAF16	DDB1- and CUL4-associated factor 16	yes	yes	0	1	0	1	By matching	By MS/MS	By matching	By MS/MS	1	1	1	1	43.644	43.758	3	8.6293e-05	50913	CM_M04497Bb	69.188	57.165			267450000	67736000	82126000	71820000	45767000	33229	5668	31390	138354;138355;138356;138357	106512;106513	106512	23891		2
TEPITKDLDFQLQDPFLLYR	GlyGly (K)	2565.31	0.311504	3815	Q8IZD4	DCP1B	mRNA-decapping enzyme 1B	yes	yes	0	1	0	1	By matching	By MS/MS	By MS/MS	By MS/MS	1	1	1	1	69.68	69.733	3	5.0774e-06	82532	CM_M04497Bb	110.33	97.256			565630000	152410000	159010000	148080000	106130000	33230	3815	31391	138358;138359;138360;138361	106514;106515;106516	106514	17358		3
TEPLQKMPEGR	GlyGly (K)	1398.69	0.692548	2954	Q17R98;Q17R98-3;Q17R98-2	ZNF827	Zinc finger protein 827	yes	no	0	1	0	1		By matching	By MS/MS	By MS/MS		1	1	2	21.935	22.083	3	0.0053884	26037	CM_M04498Bb	48.004	31.75			36465000	0	6389500	14177000	15898000	33231	2954	31392	138362;138363;138364;138365	106517;106518	106517	14251		2
TEPTAQQNLALQLAEKLGSLVENNER	GlyGly (K)	2979.53	0.526142	58	Q99613;B5ME19;Q99613-2	EIF3C;EIF3CL	Eukaryotic translation initiation factor 3 subunit C;Eukaryotic translation initiation factor 3 subunit C-like protein	yes	no	0	1	0	1		By MS/MS	By MS/MS	By MS/MS		1	1	1	71.258	71.321	3	8.714e-08	84560	CM_M04497Bb	74.905	66.171			857240000	0	333080000	263060000	261110000	33232	58	31393	138366;138367;138368	106519;106520;106521	106519	184		3
TEPTEDSGISLEMAAVTVK	Unmodified	1976.96	0.961238	2223	P78347;P78347-2;P78347-4;P78347-3;P78347-5	GTF2I	General transcription factor II-I	yes	no	0	0	0	0	By MS/MS	By MS/MS	By matching	By matching	1	1	1	1	57.606	57.714	2	2.0392e-06	67896	CM_M04496Bb	124.3	103.51			117700000	33948000	31640000	27476000	24636000	33233	2223	31394	138369;138370;138371;138372	106522;106523	106522			2
TEPVLQNMLEPSK	Unmodified	1484.75	0.75448	6541				yes	no	0	0	0	0	By MS/MS	By MS/MS		By MS/MS	2	2		2	23.521	23.62	3	0.0049299	27936	CM_M04496Bb	47.712	27.505	+		54820000	25417000	23225000	0	6178300	33234	6541	31395	138373;138374;138375;138376;138377;138378	106524;106525;106526	106524			3
TEQAISFAKDFLAGGIAAAISK	Acetyl (Protein N-term);GlyGly (K)	2364.23	0.232526	1117	P12236	SLC25A6	ADP/ATP translocase 3;ADP/ATP translocase 3, N-terminally processed	yes	yes	1	1	0	1	By MS/MS	By MS/MS	By MS/MS	By MS/MS	1	1	1	1	73.693	73.734	2	1.1448e-21	87511	CM_M04497Bb	157.91	136.36			204880000	78224000	57690000	42201000	26767000	33235	1117	31396	138379;138380;138381;138382	106527;106528;106529;106530	106528	4592;4595		4
TEQDLALGTDAEGQKVK	GlyGly (K)	1915.95	0.948699	128	O00186	STXBP3	Syntaxin-binding protein 3	yes	yes	0	1	0	1	By MS/MS	By MS/MS	By MS/MS	By MS/MS	1	1	1	1	27.768	27.886	3	8.3822e-05	32968	CM_M04498Bb	81.656	67.184			533070000	144220000	115790000	126190000	146880000	33236	128	31397	138383;138384;138385;138386	106531;106532;106533;106534	106533	320		4
TEQEVDIILPQFSKLTVTDFFQK	GlyGly (K)	2839.46	0.464376	3704	Q8IUC4;Q8IUC4-2	RHPN2	Rhophilin-2	yes	no	0	1	0	1	By MS/MS	By matching	By matching	By matching	1	1	1	1	70.531	70.582	3	4.9987e-07	83749	CM_M04496Bb	97.253	83.366			527740000	165300000	181800000	156500000	24136000	33237	3704	31398	138387;138388;138389;138390	106535	106535	17003;17006		1
TEQFQVSVSVAPAAK	Unmodified	1560.81	0.814772	107	CON__Q3T052			yes	yes	0	0	0	0	By MS/MS		By matching		1		1		44.635	44.691	2	7.4608e-19	52180	CM_M04496Bb	161.94	140.48		+	100550000	89596000	0	10955000	0	33238	107	31399	138391;138392	106536	106536			1
TEQGGAHFSVSSLAEGSVTSVGSVNPAENFR	Unmodified	3120.47	0.474834	1131	P13010	XRCC5	X-ray repair cross-complementing protein 5	yes	yes	0	0	0	0	By MS/MS	By MS/MS	By MS/MS	By MS/MS	1	1	1	1	58.006	58.114	3	1.1328e-14	68306	CM_M04497Bb	90.98	78.178			689200000	197160000	191720000	158080000	142250000	33239	1131	31400	138393;138394;138395;138396	106537;106538;106539;106540	106538			4
TEQGPQIDQKQFDK	GlyGly (K)	1774.85	0.848591	1748	P47895	ALDH1A3	Aldehyde dehydrogenase family 1 member A3	yes	yes	0	1	0	1	By MS/MS	By MS/MS	By matching	By MS/MS	2	2	1	2	23.446	23.558	2;3	1.8408e-09	27691	CM_M04499Bb	132.32	114.89			2735600000	707060000	968490000	40360000	1019700000	33240	1748	31401	138397;138398;138399;138400;138401;138402;138403	106541;106542;106543;106544;106545;106546	106546	8124;8125		6
TEQGPQVDETQFK	Unmodified	1505.7	0.699802	923	P05091;P05091-2	ALDH2	Aldehyde dehydrogenase, mitochondrial	yes	no	0	0	0	0		By MS/MS				1			27.517	27.695	2	0.031539	32823	CM_M04497Bb	57.348	41.686			0	0	0	0	0	33241	923	31402	138404	106547	106547			1
TEQKEAEGAEWLHFASCGEDHTVK	GlyGly (K)	2872.27	0.272235	3280	Q6IA86;Q6IA86-3;Q6IA86-6;Q6IA86-5;Q6IA86-7;Q6IA86-2	ELP2	Elongator complex protein 2	yes	no	0	1	0	1	By MS/MS	By matching	By MS/MS	By MS/MS	1	1	1	1	39.662	39.781	4	7.7764e-06	45930	CM_M04499Bb	67.778	60.903			325900000	51128000	102200000	71526000	101040000	33242	3280	31403	138405;138406;138407;138408	106548;106549;106550	106550	15421		3
TEQKFADHMK	GlyGly (K)	1347.62	0.624134	4278	Q92620	DHX38	Pre-mRNA-splicing factor ATP-dependent RNA helicase PRP16	yes	yes	0	1	0	1		By MS/MS		By MS/MS		1		1	11.935	12.027	3	0.0098326	13671	CM_M04497Bb	42.743	30.167			19167000	0	11042000	0	8125100	33243	4278	31404	138409;138410	106551;106552	106551	18904		2
TEQLGLTR	Unmodified	916.498	0.497795	5113	Q9GZL7	WDR12	Ribosome biogenesis protein WDR12	yes	yes	0	0	0	0	By MS/MS	By matching	By MS/MS	By matching	1	1	1	1	24.543	24.658	2	0.011207	29135	CM_M04496Bb	93.429	30.77			100370000	22892000	22046000	27534000	27902000	33244	5113	31405	138411;138412;138413;138414	106553;106554	106553			2
TEQLQAVLCSTMEKSVLGGQDQLR	Oxidation (M);GlyGly (K)	2820.37	0.374592	4961	Q9BV38	WDR18	WD repeat-containing protein 18	yes	yes	0	1	1	1	By MS/MS	By MS/MS	By MS/MS	By MS/MS	1	1	1	1	52.887	52.996	3	2.5819e-11	62059	CM_M04497Bb	74.062	61.581			177820000	31550000	56166000	42322000	47785000	33245	4961	31406	138415;138416;138417;138418	106555;106556;106557;106558	106556	21333	1913	3
TEQLQAVLCSTMEKSVLGGQDQLR	GlyGly (K)	2804.38	0.379677	4961	Q9BV38	WDR18	WD repeat-containing protein 18	yes	yes	0	1	0	1	By MS/MS	By MS/MS	By MS/MS	By MS/MS	2	2	2	2	63.518	63.608	2;3	1.2483e-09	74814	CM_M04499Bb	116.24	105.92			1466100000	378030000	427130000	322710000	338190000	33246	4961	31406	138419;138420;138421;138422;138423;138424;138425;138426	106559;106560;106561;106562;106563;106564;106565;106566	106565	21333		8
TEQTEDLKR	GlyGly (K)	1232.6	0.599694	4863	Q9BRF8	CPPED1	Serine/threonine-protein phosphatase CPPED1	yes	yes	0	1	0	1	By matching	By MS/MS	By matching	By MS/MS	1	1	1	1	10.155	10.222	2	0.0044558	11420	CM_M04497Bb	114.89	47.862			95711000	10111000	22248000	36242000	27110000	33247	4863	31407	138427;138428;138429;138430	106567;106568	106567	21046		2
TEQYVELHK	Unmodified	1145.57	0.571688	5474	Q9NQX3;Q9NQX3-2	GPHN	Gephyrin;Molybdopterin adenylyltransferase;Molybdopterin molybdenumtransferase	yes	no	0	0	0	0	By MS/MS	By matching	By MS/MS	By matching	1	1	1	1	20.259	20.357	2	0.034586	23952	CM_M04496Bb	49.097	14.273			21531000	5932900	5865400	5627400	4105100	33248	5474	31408	138431;138432;138433;138434	106569;106570	106569			2
TESAVSQMQSVIELGR	Unmodified	1733.86	0.861799	1664	P41252	IARS	Isoleucine--tRNA ligase, cytoplasmic	yes	yes	0	0	0	0	By matching	By MS/MS	By MS/MS	By matching	1	1	1	1	57.874	57.982	2	3.3582e-21	68257	CM_M04497Bb	166.04	149.47			202250000	47167000	49474000	50793000	54818000	33249	1664	31409	138435;138436;138437;138438	106571;106572	106571			1
TESDFSNLDSEKHK	GlyGly (K)	1749.78	0.780571	5307	Q9H825;Q9H825-2	METTL8	Methyltransferase-like protein 8	yes	no	0	1	0	1		By MS/MS	By MS/MS	By matching		1	1	1	17.927	18.045	3	0.00011207	20858	CM_M04498Bb	80.469	71.418			69863000	0	21909000	29867000	18087000	33250	5307	31410	138439;138440;138441	106573;106574	106574	22431		2
TESNQEVANPEHYIK	Unmodified	1757.82	0.822042	951	P06730;P06730-3;P06730-2	EIF4E	Eukaryotic translation initiation factor 4E	yes	no	0	0	0	0	By MS/MS	By MS/MS	By MS/MS	By MS/MS	1	1	1	1	29.995	30.113	3	0.00047093	35895	CM_M04498Bb	65.374	55.275			297340000	68397000	76388000	81551000	71004000	33251	951	31411	138442;138443;138444;138445	106575;106576;106577;106578	106577			4
TESTKLILK	GlyGly (K)	1145.67	0.665589	5418	Q9HD67	MYO10	Unconventional myosin-X	yes	yes	0	1	0	1	By MS/MS	By matching	By matching		1	1	1		25.587	25.683	2	0.051411	30472	CM_M04496Bb	44.395	13.166			26820000	8985200	9293000	8541500	0	33252	5418	31412	138446;138447;138448	106579	106579	22891		1
TESTLKTTQFSCTLGEK	GlyGly (K)	2043.98	0.978285	2308	Q01469	FABP5	Fatty acid-binding protein, epidermal	yes	yes	0	1	0	1	By MS/MS			By MS/MS	1			1	33.547	33.639	3	0.0028056	40169	CM_M04499Bb	42.633	31.689			57458000	22092000	0	0	35366000	33253	2308	31413	138449;138450	106580;106581	106581	11181		2
TESTPITAVK	Unmodified	1045.57	0.56554	6345	Q9Y678	COPG1	Coatomer subunit gamma-1	yes	yes	0	0	0	0	By MS/MS				1				25.612	25.612	2	0.013964	30241	CM_M04496Bb	56.916	19.27			26528000	26528000	0	0	0	33254	6345	31414	138451	106582	106582			1
TESTPITAVKQPEK	GlyGly (K)	1641.86	0.857365	6345	Q9Y678	COPG1	Coatomer subunit gamma-1	yes	yes	0	1	0	1	By MS/MS	By MS/MS			2	2			23.924	24.006	2;3	0.0011545	28240	CM_M04497Bb	57.136	44.509			96558000	38232000	58326000	0	0	33255	6345	31415	138452;138453;138454;138455	106583;106584	106584	26693		2
TESVTQAKAGDGAMTR	GlyGly (K)	1735.82	0.815911	3335	Q6P1M9	ARMCX5	Armadillo repeat-containing X-linked protein 5	yes	yes	0	1	0	1	By matching	By MS/MS	By matching	By matching	1	1	1	1	16.941	17.026	3	0.0020869	19800	CM_M04497Bb	44.294	35.007			39110000	8884900	15224000	9381700	5619300	33256	3335	31416	138456;138457;138458;138459	106585	106585	15606		1
TETAVFK	Unmodified	794.417	0.417419	3087	Q5H9R7;Q5H9R7-6;Q5H9R7-2;Q5H9R7-5;Q5H9R7-3;Q5H9R7-4	PPP6R3	Serine/threonine-protein phosphatase 6 regulatory subunit 3	yes	no	0	0	0	0	By matching	By matching	By MS/MS	By matching	1	1	1	1	20.753	20.854	2	0.033929	24434	CM_M04498Bb	76.847	38.028			26639000	5450400	6309400	6980600	7898400	33257	3087	31417	138460;138461;138462;138463	106586	106586			1
TETMNVVMETNK	Unmodified	1395.64	0.637401	1119	P12270	TPR	Nucleoprotein TPR	yes	yes	0	0	0	0	By matching	By MS/MS	By matching	By matching	1	1	1	1	32.735	32.854	2	0.024005	39237	CM_M04497Bb	45.598	27.612			55716000	12082000	18031000	12983000	12620000	33258	1119	31418	138464;138465;138466;138467	106587	106587			1
TETPIVSK	Unmodified	873.481	0.480748	760	O95292	VAPB	Vesicle-associated membrane protein-associated protein B/C	yes	yes	0	0	0	0		By matching	By MS/MS	By matching		1	1	1	18.482	18.602	2	0.034324	21554	CM_M04498Bb	58.981	21.422			32068000	0	9871400	13776000	8421000	33259	760	31419	138468;138469;138470	106588	106588			1
TETPPPLASLNVSKLASK	GlyGly (K)	1966.07	0.0735059	3005	Q3MHD2;Q3MHD2-2	LSM12	Protein LSM12 homolog	yes	no	0	1	0	1	By MS/MS		By MS/MS	By MS/MS	1		1	1	52.82	52.924	3	6.8996e-05	62112	CM_M04498Bb	92.307	82.208			198060000	57155000	0	77168000	63741000	33260	3005	31420	138471;138472;138473	106589;106590;106591	106590	14417		3
TETQEKNPLPSK	Unmodified	1370.7	0.704159	2139	P62328	TMSB4X	Thymosin beta-4;Hematopoietic system regulatory peptide	yes	yes	0	0	0	1	By MS/MS	By MS/MS	By MS/MS	By MS/MS	2	3	2	2	14.526	14.602	2;3	4.3395e-07	16738	CM_M04499Bb	133.81	101.49			186170000	46916000	53583000	38970000	46705000	33261	2139	31421	138474;138475;138476;138477;138478;138479;138480;138481;138482	106592;106593;106594;106595;106596;106597;106598	106597			7
TETQEKNTLPTK	GlyGly (K)	1502.76	0.757651	2198	P63313;CON__P21752	TMSB10	Thymosin beta-10	yes	no	0	1	0	1	By matching		By MS/MS	By matching	1		1	1	13.476	13.552	3	0.0055013	15483	CM_M04498Bb	44.616	28.726		+	56376000	21858000	0	16468000	18050000	33262	2198	31422	138483;138484;138485	106599	106599	10559;10560		1
TETSIKTEDDFPVIETSNQLTCGCR	GlyGly (K)	3014.36	0.359729	6255	Q9Y4E5;Q9Y4E5-2	ZNF451	Zinc finger protein 451	yes	no	0	1	0	1	By MS/MS	By MS/MS	By MS/MS	By MS/MS	1	1	1	1	50.086	50.193	3	8.7582e-08	58791	CM_M04496Bb	82.593	79.792			140480000	31150000	40188000	35463000	33675000	33263	6255	31423	138486;138487;138488;138489	106600;106601;106602;106603	106600	26304		4
TETTHYPENFDLKGSLR	GlyGly (K)	2121.01	0.0126965	837	O95985;O95985-3;O95985-2	TOP3B	DNA topoisomerase 3-beta-1	yes	no	0	1	0	1	By MS/MS	By MS/MS	By MS/MS	By MS/MS	2	1	1	1	37.369	37.489	3;4	0.00017497	43080	CM_M04499Bb	66.965	58.256			294710000	71897000	70325000	74034000	78452000	33264	837	31424	138490;138491;138492;138493;138494	106604;106605;106606;106607;106608	106608	3051		5
TETVEEPMEEEEAAK	Unmodified	1720.73	0.734926	1165	P14625	HSP90B1	Endoplasmin	yes	yes	0	0	0	0	By MS/MS	By MS/MS	By MS/MS	By MS/MS	1	1	1	1	28.333	28.452	2	2.1555e-14	33823	CM_M04497Bb	149.38	141.16			198470000	46796000	56159000	43934000	51582000	33265	1165	31425	138495;138496;138497;138498	106609;106610;106611;106612	106610			4
TETVQKLCPGGQLPFLLYGTEVHTDTNK	GlyGly (K)	3259.62	0.618327	151	O00299	CLIC1	Chloride intracellular channel protein 1	yes	yes	0	1	0	1	By MS/MS	By MS/MS	By MS/MS	By MS/MS	1	1	1	1	60.449	60.552	4	6.067e-09	71364	CM_M04496Bb	74.3	63.495			357840000	85194000	92390000	106470000	73778000	33266	151	31426	138499;138500;138501;138502	106613;106614;106615;106616	106613	389		4
TETVTSFR	Unmodified	939.466	0.46616	2233	P78527;P78527-2	PRKDC	DNA-dependent protein kinase catalytic subunit	yes	no	0	0	0	0	By MS/MS	By MS/MS	By MS/MS	By MS/MS	1	1	1	1	23.709	23.822	2	0.010196	27999	CM_M04498Bb	98.523	65.165			94896000	19040000	22029000	26192000	27635000	33267	2233	31427	138503;138504;138505;138506	106617;106618;106619;106620	106619			4
TEVALAK	Unmodified	730.423	0.422505	1430	P27816;P27816-6;P27816-2;P27816-5	MAP4	Microtubule-associated protein 4	yes	no	0	0	0	0	By MS/MS	By MS/MS	By MS/MS		1	1	1		17.804	17.874	2	0.047577	20641	CM_M04498Bb	65.263	36.734			76305000	19045000	24916000	32344000	0	33268	1430	31428	138507;138508;138509	106621;106622;106623	106623			3
TEVEENQKYFK	GlyGly (K)	1527.72	0.720537	5709	Q9NYU2;Q9NYU2-2	UGGT1	UDP-glucose:glycoprotein glucosyltransferase 1	yes	no	0	1	0	1	By MS/MS	By MS/MS	By MS/MS	By matching	1	1	1	1	21.246	21.351	2	0.00077583	25048	CM_M04497Bb	85.676	59.162			34530000	10296000	10011000	7931400	6291900	33269	5709	31429	138510;138511;138512;138513	106624;106625;106626	106625	24026		3
TEVEQAYAKQLR	GlyGly (K)	1548.79	0.78962	2872	Q15642;Q15642-3;Q15642-4;Q15642-2;Q15642-5	TRIP10	Cdc42-interacting protein 4	yes	no	0	1	0	1	By MS/MS	By MS/MS	By MS/MS	By MS/MS	2	2	2	1	25.059	25.166	2;3	2.0524e-07	29862	CM_M04497Bb	127.3	108.52			207060000	68323000	82376000	49443000	6917500	33270	2872	31430	138514;138515;138516;138517;138518;138519;138520	106627;106628;106629;106630;106631;106632	106629	13906		6
TEVGKEVAAAR	GlyGly (K)	1243.65	0.652064	4017	Q8NEU8;Q8NEU8-2;Q8NEU8-3	APPL2	DCC-interacting protein 13-beta	yes	no	0	1	0	1	By MS/MS	By MS/MS	By MS/MS	By MS/MS	1	1	1	1	15.514	15.593	2	0.00024392	17976	CM_M04497Bb	96.331	56.286			51956000	11562000	14872000	13346000	12176000	33271	4017	31431	138521;138522;138523;138524	106633;106634;106635;106636	106634	18000		4
TEVLMENFR	Unmodified	1137.55	0.548844	6125	Q9Y265;Q9Y265-2	RUVBL1	RuvB-like 1	yes	no	0	0	0	0	By MS/MS	By MS/MS	By MS/MS	By MS/MS	1	1	1	1	42.667	42.783	2	0.0029527	49686	CM_M04497Bb	91.318	63.144			71234000	17093000	22266000	14739000	17136000	33272	6125	31432	138525;138526;138527;138528	106637;106638;106639;106640	106638			4
TEVNSGFFYK	Unmodified	1190.56	0.560789	1638;1639;4256	P40227;P40227-2;Q92526;Q92526-2	CCT6A;CCT6B	T-complex protein 1 subunit zeta;T-complex protein 1 subunit zeta-2	no	no	0	0	0	0	By MS/MS	By MS/MS	By MS/MS	By MS/MS	1	1	1	1	37.867	37.987	2	1.7265e-05	43713	CM_M04498Bb	140.5	113.25			220880000	61031000	54911000	48496000	56439000	33273	1638;1639;4256	31433	138529;138530;138531;138532	106641;106642;106643;106644;106645	106644			5
TEVQVFKK	GlyGly (K)	1091.6	0.597509	4618	Q96KP1	EXOC2	Exocyst complex component 2	yes	yes	0	1	0	1	By MS/MS	By MS/MS	By MS/MS	By MS/MS	1	1	1	1	20.239	20.337	2	0.021115	23733	CM_M04498Bb	95.62	67.108			38002000	10805000	8211300	10321000	8664500	33274	4618	31434	138533;138534;138535;138536	106646;106647;106648;106649	106648	20081;20082		4
TEVSDKSIATDLGK	GlyGly (K)	1576.79	0.79443	2679	Q14207	NPAT	Protein NPAT	yes	yes	0	1	0	1		By MS/MS	By matching	By matching		1	1	1	29.776	29.935	3	0.0023028	35712	CM_M04497Bb	50.843	39.738			66394000	0	19996000	25267000	21131000	33275	2679	31435	138537;138538;138539	106650	106650	12910		1
TEVSFTLNEDLANIHDIGGKPASVSAPR	GlyGly (K)	3051.53	0.526142	1154	P13984	GTF2F2	General transcription factor IIF subunit 2	yes	yes	0	1	0	1	By MS/MS	By MS/MS			1	1			55.954	56.015	4	9.0268e-07	65910	CM_M04497Bb	64.315	52.192			112230000	43347000	68886000	0	0	33276	1154	31436	138540;138541	106651;106652	106652	4851		2
TEVSLSAFALLFSELVQHCQSR	Unmodified	2521.26	0.263508	3713	Q8IUR0	TRAPPC5	Trafficking protein particle complex subunit 5	yes	yes	0	0	0	0	By MS/MS	By matching	By MS/MS	By matching	1	1	1	1	72.661	72.703	3	5.6984e-06	86177	CM_M04496Bb	83.063	74.876			101490000	30663000	35029000	19609000	16188000	33277	3713	31437	138542;138543;138544;138545	106653;106654	106653			2
TEVSLTLTNK	Unmodified	1104.6	0.602654	1741	P46940	IQGAP1	Ras GTPase-activating-like protein IQGAP1	yes	yes	0	0	0	0	By MS/MS	By MS/MS			1	1			34.469	34.469	2	0.0094289	41142	CM_M04496Bb	61.56	35.733			29238000	29238000	0	0	0	33278	1741	31438	138546;138547	106655;106656	106655			2
TEVTGDHIPTPQDLPQR	Unmodified	1902.94	0.943554	2015	P56211;P56211-2	ARPP19	cAMP-regulated phosphoprotein 19	yes	no	0	0	0	0		By MS/MS	By matching			1	1		38.004	38.151	3	0.00032864	43968	CM_M04497Bb	44.567	33.909			31191000	0	13991000	17200000	0	33279	2015	31439	138548;138549	106657	106657			0
TEVTSKMFQK	Oxidation (M);GlyGly (K)	1327.64	0.644201	1202	P16144;P16144-2;P16144-3;P16144-4;P16144-5	ITGB4	Integrin beta-4	yes	no	0	1	1	1	By MS/MS	By MS/MS	By MS/MS	By MS/MS	1	1	1	1	14.775	14.852	2	0.0047455	16978	CM_M04499Bb	81.548	41.546			51364000	12581000	14177000	12316000	12290000	33280	1202	31440	138550;138551;138552;138553	106658;106659;106660;106661	106661	5118	547	4
TEVTSKMFQK	GlyGly (K)	1311.65	0.649287	1202	P16144;P16144-2;P16144-3;P16144-4;P16144-5	ITGB4	Integrin beta-4	yes	no	0	1	0	1	By matching	By matching	By matching	By MS/MS	1	1	1	1	24.197	24.312	2	0.00032006	28540	CM_M04499Bb	111.74	74.19			612100000	125230000	125480000	169050000	192340000	33281	1202	31440	138554;138555;138556;138557	106662	106662	5118		1
TEVWGLVLLSEEK	Unmodified	1501.8	0.80281	6075	Q9UNX4	WDR3	WD repeat-containing protein 3	yes	yes	0	0	0	0	By MS/MS	By MS/MS	By MS/MS	By MS/MS	1	1	1	1	69.417	69.47	2	2.213e-05	81990	CM_M04499Bb	112.94	88.594			300690000	86480000	80186000	72596000	61432000	33282	6075	31441	138558;138559;138560;138561	106663;106664;106665;106666	106666			3
TEVYKTGVTHYFSLEK	GlyGly (K)	2015	6.5851e-06	4179	Q8WUS8	SDR42E1	Short-chain dehydrogenase/reductase family 42E member 1	yes	yes	0	1	0	1	By MS/MS	By MS/MS	By MS/MS	By MS/MS	1	2	2	2	40.055	40.192	3;4	7.2917e-05	46731	CM_M04496Bb	84.874	65.612			474220000	92074000	96736000	139330000	146080000	33283	4179	31442	138562;138563;138564;138565;138566;138567;138568	106667;106668;106669;106670;106671;106672;106673	106667	18583;18584		7
TEVYNKLK	GlyGly (K)	1107.59	0.592424	6390	Q9Y6X5	ENPP4	Bis(5'-adenosyl)-triphosphatase ENPP4	yes	yes	0	1	0	1	By matching	By MS/MS	By MS/MS	By MS/MS	1	1	1	1	17.932	18.019	2	0.020546	20778	CM_M04498Bb	74.415	43.697			123320000	30078000	30145000	30958000	32136000	33284	6390	31443	138569;138570;138571;138572	106674;106675;106676	106675	26814		3
TEWETAAPAVAETPDIKLFGK	Acetyl (Protein N-term);GlyGly (K)	2429.21	0.211456	1736	P46782	RPS5	40S ribosomal protein S5;40S ribosomal protein S5, N-terminally processed	yes	yes	1	1	0	1	By MS/MS	By MS/MS	By MS/MS	By MS/MS	1	1	1	1	68.721	68.777	2	9.0638e-40	81172	CM_M04496Bb	185.95	174.33			1950200000	569490000	546470000	490280000	343960000	33285	1736	31444	138573;138574;138575;138576	106677;106678;106679;106680	106677	8053;8056		4
TEWLDGK	Unmodified	847.408	0.407583	2174	P62937;P62937-2;F5H284;Q9Y536;P0DN26;A0A0B4J2A2;A0A075B759;P0DN37	PPIA;PPIAL4D;PPIAL4A;PPIAL4C;PPIAL4E	Peptidyl-prolyl cis-trans isomerase A;Peptidyl-prolyl cis-trans isomerase A, N-terminally processed;Peptidyl-prolyl cis-trans isomerase A-like 4D;Peptidyl-prolyl cis-trans isomerase A-like 4A/B/C;Peptidyl-prolyl cis-trans isomerase	yes	no	0	0	0	0	By MS/MS	By MS/MS	By MS/MS	By MS/MS	2	2	2	2	27.224	27.343	2	0.028301	33147	CM_M04496Bb	87.284	72.264			4186600000	1031200000	1008200000	1022200000	1125100000	33286	2174	31445	138577;138578;138579;138580;138581;138582;138583;138584	106681;106682;106683;106684;106685	106682			5
TEWLDGKHVVFGK	GlyGly (K)	1628.83	0.831091	2174	P62937;P62937-2	PPIA	Peptidyl-prolyl cis-trans isomerase A;Peptidyl-prolyl cis-trans isomerase A, N-terminally processed	yes	no	0	1	0	1	By MS/MS	By MS/MS	By MS/MS	By MS/MS	1	3	3	2	40.039	40.173	2;3;4	2.0545e-09	46681	CM_M04496Bb	136.48	103.25			2200300000	43226000	108900000	1116500000	931660000	33287	2174	31446	138585;138586;138587;138588;138589;138590;138591;138592;138593	106686;106687;106688;106689;106690;106691;106692;106693	106686	10455;10458		8
TEWLDGKHVVFGKVK	2 GlyGly (K)	1970.04	0.0373951	2174	P62937;P62937-2	PPIA	Peptidyl-prolyl cis-trans isomerase A;Peptidyl-prolyl cis-trans isomerase A, N-terminally processed	yes	no	0	2	0	2	By MS/MS	By MS/MS	By MS/MS	By MS/MS	1	1	1	1	37.874	37.994	3	0.00041296	43670	CM_M04498Bb	87.18	77.599			94073000	26156000	28264000	19922000	19731000	33288	2174	31447	138594;138595;138596;138597	106694;106695;106696;106697	106696	10455;10456;10458		4
TEYDAVAEKAGK	GlyGly (K)	1394.67	0.667773	5540	Q9NTJ3;Q9NTJ3-2	SMC4	Structural maintenance of chromosomes protein 4	yes	no	0	1	0	1	By MS/MS	By MS/MS	By MS/MS	By matching	2	2	2	2	20.195	20.293	2;3	3.2912e-05	23733	CM_M04497Bb	105.98	67.682			206660000	51273000	49584000	55891000	49910000	33289	5540	31448	138598;138599;138600;138601;138602;138603;138604;138605	106698;106699;106700;106701;106702	106700	23281		5
TEYFAQHEQGAAAGAADISTLDQKLR	GlyGly (K)	2904.4	0.400213	4813	Q99871;Q99871-3;Q99871-2	HAUS7	HAUS augmin-like complex subunit 7	yes	no	0	1	0	1	By MS/MS	By MS/MS	By MS/MS	By MS/MS	2	2	2	2	46.254	46.364	3;4	2.6208e-06	54035	CM_M04496Bb	67.832	60.639			740570000	170730000	171910000	213850000	184090000	33290	4813	31449	138606;138607;138608;138609;138610;138611;138612;138613	106703;106704;106705;106706;106707;106708;106709;106710	106704	20892		8
TEYLSNADER	Unmodified	1196.53	0.530946	2678	Q14204	DYNC1H1	Cytoplasmic dynein 1 heavy chain 1	yes	yes	0	0	0	0	By MS/MS	By MS/MS	By matching	By MS/MS	1	1	1	1	20.262	20.36	2	0.0030926	23597	CM_M04499Bb	75.378	64.668			48144000	12576000	7509500	12492000	15567000	33291	2678	31450	138614;138615;138616;138617	106711;106712;106713	106713			3
TEYPLHKAIK	GlyGly (K)	1312.71	0.713936	5808	Q9P2R3;Q9P2R3-2;Q9P2R3-4	ANKFY1	Rabankyrin-5	yes	no	0	1	0	1		By MS/MS	By MS/MS	By MS/MS		2	1	2	19.009	19.138	2;3	0.0038606	22306	CM_M04499Bb	73.931	52.631			54338000	0	21437000	12290000	20612000	33292	5808	31451	138618;138619;138620;138621;138622	106714;106715;106716;106717	106717	24458;24459		4
TFAFSFWPK	Unmodified	1129.56	0.559667	5788	Q9P2D1	CHD7	Chromodomain-helicase-DNA-binding protein 7	yes	yes	0	0	0	0	By MS/MS	By matching	By MS/MS	By MS/MS	1	1	1	1	67.389	67.454	2	0.014883	79725	CM_M04496Bb	60.59	27.749			41844000	10609000	12016000	9643600	9575700	33293	5788	31452	138623;138624;138625;138626	106718;106719;106720	106718			3
TFAPEEISAMVLTK	Unmodified	1535.79	0.790531	1087	P11021	HSPA5	78 kDa glucose-regulated protein	yes	yes	0	0	0	0	By MS/MS	By MS/MS	By MS/MS	By MS/MS	1	1	1	1	65.477	65.558	2	9.8927e-05	77488	CM_M04496Bb	107.18	81.79			2589100000	640760000	700090000	672920000	575370000	33294	1087	31453	138627;138628;138629;138630	106721;106722;106723;106724;106725	106721			5
TFAPEEISAMVLTK	Oxidation (M)	1551.79	0.785446	1087	P11021	HSPA5	78 kDa glucose-regulated protein	yes	yes	0	0	1	0	By matching	By MS/MS	By MS/MS	By MS/MS	1	1	1	1	56.512	56.621	2	0.00047004	66651	CM_M04498Bb	83.314	65.002			328670000	73637000	87249000	86117000	81671000	33295	1087	31453	138631;138632;138633;138634	106726;106727;106728	106727		421	2
TFAPEEISAMVLTKMK	GlyGly (K)	1908.97	0.968906	1087	P11021	HSPA5	78 kDa glucose-regulated protein	yes	yes	0	1	0	1	By MS/MS	By MS/MS	By MS/MS	By MS/MS	1	1	1	1	67.932	67.994	3	5.7474e-05	80290	CM_M04496Bb	101.39	90.57			314840000	131110000	0	88468000	95265000	33296	1087	31454	138635;138636;138637;138638	106729;106730;106731;106732;106733	106729	4331;4336		5
TFAPEEISAMVLTKMK	Oxidation (M);GlyGly (K)	1924.96	0.963821	1087	P11021	HSPA5	78 kDa glucose-regulated protein	yes	yes	0	1	1	1	By matching	By matching	By matching	By MS/MS	1	1	1	1	60.602	60.705	3	0.0004282	71381	CM_M04499Bb	61.732	56.555			48251000	11719000	11589000	9325600	15618000	33297	1087	31454	138639;138640;138641;138642	106734	106734	4331;4336	420;421	1
TFAVDETSVSGYIYHK	Unmodified	1815.87	0.86793	4319	Q92900;Q92900-2	UPF1	Regulator of nonsense transcripts 1	yes	no	0	0	0	0	By matching	By MS/MS	By MS/MS	By matching	2	1	2	2	47.816	47.922	2;3	0.00044909	56186	CM_M04497Bb	78.692	62.801			277060000	84855000	11942000	94879000	85388000	33298	4319	31455	138643;138644;138645;138646;138647;138648;138649	106735;106736	106735			1
TFAYTNHTVLPEALER	Unmodified	1860.94	0.937012	953	P06737;P06737-2	PYGL	Glycogen phosphorylase, liver form	yes	no	0	0	0	0	By matching	By MS/MS	By MS/MS	By MS/MS	1	1	1	1	47.296	47.405	3	4.5012e-08	55471	CM_M04497Bb	101.67	73.036			250670000	68850000	52692000	72682000	56450000	33299	953	31456	138650;138651;138652;138653	106737;106738;106739	106737			0
TFCPAHK	Unmodified	859.401	0.401058	1790	P49327	FASN	Fatty acid synthase;[Acyl-carrier-protein] S-acetyltransferase;[Acyl-carrier-protein] S-malonyltransferase;3-oxoacyl-[acyl-carrier-protein] synthase;3-oxoacyl-[acyl-carrier-protein] reductase;3-hydroxyacyl-[acyl-carrier-protein] dehydratase;Enoyl-[acyl-carrier-protein] reductase;Oleoyl-[acyl-carrier-protein] hydrolase	yes	yes	0	0	0	0	By MS/MS	By MS/MS	By MS/MS	By MS/MS	1	1	1	1	4.633	4.6906	2	0.027398	5621	CM_M04499Bb	88.734	68.175			478580000	115400000	132160000	119120000	111900000	33300	1790	31457	138654;138655;138656;138657	106740;106741;106742;106743;106744	106744			5
TFCQLILDPIFK	Unmodified	1493.8	0.795223	1142	P13639	EEF2	Elongation factor 2	yes	yes	0	0	0	0	By MS/MS	By MS/MS	By MS/MS	By MS/MS	1	1	1	1	70.29	70.34	2	1.5985e-33	83327	CM_M04497Bb	187.99	131.73			16901000000	4656700000	3816500000	3917300000	4510300000	33301	1142	31458	138658;138659;138660;138661	106745;106746;106747;106748	106746			3
TFCQLILDPIFKVFDAIMNFKK	Oxidation (M)	2703.42	0.416838	1142	P13639	EEF2	Elongation factor 2	yes	yes	0	0	1	2	By MS/MS	By MS/MS	By MS/MS	By MS/MS	1	1	1	1	73.261	73.301	4	3.3586e-07	86742	CM_M04496Bb	121.42	111.71			1601700000	641790000	408360000	320270000	231310000	33302	1142	31459	138662;138663;138664;138665	106749;106750;106751;106752	106749		497	4
TFCQLILDPIFKVFDAIMNFKK	Unmodified	2687.42	0.421923	1142	P13639	EEF2	Elongation factor 2	yes	yes	0	0	0	2	By MS/MS	By MS/MS		By MS/MS	1	1		1	74.417	74.449	4	7.7212e-06	88227	CM_M04496Bb	93.776	86.154			102440000	56211000	30711000	0	15517000	33303	1142	31459	138666;138667;138668	106753;106754;106755	106753			3
TFDAQIVIIEHK	Unmodified	1412.77	0.766365	1180	P15170-2;P15170-3;P15170	GSPT1	Eukaryotic peptide chain release factor GTP-binding subunit ERF3A	yes	no	0	0	0	0	By MS/MS	By MS/MS	By MS/MS	By MS/MS	2	2	2	2	47.497	47.605	2;3	2.7902e-05	55542	CM_M04498Bb	96.82	87.032			606110000	165490000	156490000	140070000	144070000	33304	1180	31460	138669;138670;138671;138672;138673;138674;138675;138676	106756;106757;106758;106759;106760;106761;106762;106763;106764	106761			9
TFDATNPLNLCVKIVQGIR	GlyGly (K)	2272.2	0.199786	4116	Q8TD19	NEK9	Serine/threonine-protein kinase Nek9	yes	yes	0	1	0	1	By matching	By matching	By MS/MS	By matching	1	1	1	1	66.255	66.331	3	0.0031543	78360	CM_M04498Bb	40.856	37.362			55565000	14276000	18778000	12193000	10319000	33305	4116	31461	138677;138678;138679;138680	106765	106765	18343		1
TFDEIASGFR	Unmodified	1141.54	0.540388	1090	P11166	SLC2A1	Solute carrier family 2, facilitated glucose transporter member 1	yes	yes	0	0	0	0	By MS/MS	By MS/MS	By MS/MS	By MS/MS	1	1	1	1	45.262	45.374	2	2.9455e-05	52806	CM_M04498Bb	138.06	103.25			579800000	149430000	137810000	146050000	146510000	33306	1090	31462	138681;138682;138683;138684	106766;106767;106768;106769	106768			4
TFDETVSTYVPLAQQVEDFHK	Unmodified	2453.18	0.17507	6040	Q9ULW0;Q9ULW0-2	TPX2	Targeting protein for Xklp2	yes	no	0	0	0	0	By MS/MS	By MS/MS	By matching	By matching	1	1	1	1	62.501	62.599	3	0.0021449	73787	CM_M04496Bb	42.639	33.543			105430000	22259000	29773000	29477000	23916000	33307	6040	31463	138685;138686;138687;138688	106770;106771	106770			2
TFDFKECGQVLNPK	GlyGly (K)	1795.86	0.856319	5963	Q9UJW8;Q9UJW8-2;Q9UJW8-3;Q9UJW8-4	ZNF180	Zinc finger protein 180	yes	no	0	1	0	1	By matching	By MS/MS	By MS/MS	By matching	1	1	1	1	40.904	41.022	3	0.00017762	47570	CM_M04497Bb	73.466	65.686			83635000	20127000	25459000	20224000	17825000	33308	5963	31464	138689;138690;138691;138692	106772;106773	106772	25019		2
TFDFWKDIVAAIQHNYK	Unmodified	2095.05	0.0527109	3173	Q5TFE4;Q5TFE4-2	NT5DC1	5'-nucleotidase domain-containing protein 1	yes	no	0	0	0	1	By MS/MS	By MS/MS	By MS/MS	By MS/MS	2	2	2	2	70.82	70.869	3;4	1.9689e-50	83749	CM_M04499Bb	218.28	202.39			11405000000	3594900000	3363800000	2808400000	1638100000	33309	3173	31465	138693;138694;138695;138696;138697;138698;138699;138700	106774;106775;106776;106777;106778;106779;106780;106781	106780			8
TFDHMAR	Unmodified	876.391	0.391221	3724	Q8IVD9	NUDCD3	NudC domain-containing protein 3	yes	yes	0	0	0	0	By matching	By matching	By MS/MS	By matching	1	1	1	1	13.146	13.22	2	0.054337	15074	CM_M04498Bb	60.788	51.547			56930000	14317000	16215000	12343000	14054000	33310	3724	31466	138701;138702;138703;138704	106782	106782			1
TFDHYCEYR	Unmodified	1289.51	0.513521	2678	Q14204	DYNC1H1	Cytoplasmic dynein 1 heavy chain 1	yes	yes	0	0	0	0	By MS/MS	By MS/MS	By MS/MS	By MS/MS	2	2	2	2	21.434	21.539	2;3	0.00055028	25202	CM_M04498Bb	65.305	61.193			587080000	106710000	114410000	187220000	178740000	33311	2678	31467	138705;138706;138707;138708;138709;138710;138711;138712	106783;106784;106785;106786;106787;106788;106789	106787			5
TFDIEEKNK	GlyGly (K)	1236.6	0.598631	5692	Q9NY97;Q9NY97-2	B3GNT2	N-acetyllactosaminide beta-1,3-N-acetylglucosaminyltransferase 2	yes	no	0	1	0	1	By matching	By matching	By MS/MS	By matching	1	1	1	1	20.99	21.091	2	0.002654	24680	CM_M04498Bb	107.66	16.6			112110000	24961000	27686000	32906000	26558000	33312	5692	31468	138713;138714;138715;138716	106790	106790	23973		1
TFDLEAMFEQTR	Unmodified	1486.68	0.67623	5621	Q9NW82	WDR70	WD repeat-containing protein 70	yes	yes	0	0	0	0	By matching	By MS/MS	By matching		1	1	1		67.55	67.598	2	0.011967	79902	CM_M04497Bb	55.401	39.51			20947000	6974200	7269900	6702700	0	33313	5621	31469	138717;138718;138719	106791	106791			1
TFDLYANVRPCVSIEGYK	Unmodified	2131.04	0.0408255	1837	P50213;P50213-2	IDH3A	Isocitrate dehydrogenase [NAD] subunit alpha, mitochondrial	yes	no	0	0	0	1	By MS/MS	By MS/MS	By MS/MS	By MS/MS	1	1	1	1	55.684	55.793	3	0.00024274	65407	CM_M04499Bb	78.234	60.938			286680000	79830000	79102000	62416000	65334000	33314	1837	31470	138720;138721;138722;138723	106792;106793;106794;106795	106795			4
TFDPYIIIR	Unmodified	1136.62	0.622995	2597	Q13601;Q13601-2	KRR1	KRR1 small subunit processome component homolog	yes	no	0	0	0	0	By matching	By matching	By MS/MS	By MS/MS	1	1	1	1	59.857	59.963	2	0.0032418	70586	CM_M04498Bb	86.953	70.248			134930000	35696000	31816000	38803000	28612000	33315	2597	31471	138724;138725;138726;138727	106796;106797	106796			2
TFDQLTPDESK	Unmodified	1279.59	0.593211	2828	Q15293	RCN1	Reticulocalbin-1	yes	yes	0	0	0	0	By MS/MS	By MS/MS	By MS/MS	By MS/MS	1	1	1	1	30.914	31.033	2	1.4019e-07	36906	CM_M04499Bb	145.9	108.88			174270000	35760000	48708000	45995000	43809000	33316	2828	31472	138728;138729;138730;138731	106798;106799;106800;106801	106801			4
TFDQLTPDESKER	Unmodified	1564.74	0.736916	2828	Q15293	RCN1	Reticulocalbin-1	yes	yes	0	0	0	1	By MS/MS	By matching	By MS/MS	By MS/MS	1	1	1	1	26.487	26.605	3	0.0085152	31609	CM_M04496Bb	53.001	40.44			143840000	32144000	30902000	38700000	42091000	33317	2828	31473	138732;138733;138734;138735	106802;106803;106804	106802			3
TFDQLTPEESK	Unmodified	1293.61	0.608862	444	O43852;O43852-9;O43852-5;O43852-3;O43852-4;O43852-6;O43852-2;O43852-13;O43852-14;O43852-11;O43852-8;O43852-10;O43852-12;O43852-7	CALU	Calumenin	yes	no	0	0	0	0		By MS/MS	By MS/MS	By matching		1	1	1	31.068	31.226	2	5.2479e-05	37245	CM_M04498Bb	109.66	91.844			179720000	0	52996000	69000000	57724000	33318	444	31474	138736;138737;138738	106805;106806	106806			1
TFDQLTPEESKER	Unmodified	1578.75	0.752566	444	O43852;O43852-9;O43852-5;O43852-3;O43852-4;O43852-6;O43852-2;O43852-13;O43852-14;O43852-11;O43852-8;O43852-10;O43852-12;O43852-7	CALU	Calumenin	yes	no	0	0	0	1	By matching	By MS/MS	By MS/MS	By MS/MS	1	1	1	1	26.325	26.443	3	0.0037096	31254	CM_M04498Bb	60.401	49.139			151040000	34226000	35299000	38628000	42887000	33319	444	31475	138739;138740;138741;138742	106807;106808;106809	106808			3
TFDSIVMDPK	Unmodified	1151.55	0.553261	1143	P13667	PDIA4	Protein disulfide-isomerase A4	yes	yes	0	0	0	0	By MS/MS		By MS/MS	By matching	1		1	1	44.411	44.512	2	0.00011439	51856	CM_M04498Bb	126.07	91.815			283850000	105070000	0	89934000	88841000	33320	1143	31476	138743;138744;138745	106810;106811	106811			2
TFDTFCPLGPALVTK	Unmodified	1665.84	0.843629	3346	Q96GK7;Q6P2I3	FAHD2A;FAHD2B	Fumarylacetoacetate hydrolase domain-containing protein 2A;Fumarylacetoacetate hydrolase domain-containing protein 2B	yes	no	0	0	0	0			By MS/MS	By MS/MS			1	1	64.048	64.172	2	0.03223	75587	CM_M04499Bb	51.013	39.147			0	0	0	0	0	33321	3346	31477	138746;138747	106812;106813	106813			2
TFDTFCPLGPALVTKDSVADPHNLK	GlyGly (K)	2856.41	0.411629	3346	Q96GK7;Q6P2I3	FAHD2A;FAHD2B	Fumarylacetoacetate hydrolase domain-containing protein 2A;Fumarylacetoacetate hydrolase domain-containing protein 2B	yes	no	0	1	0	1	By matching	By MS/MS	By MS/MS		1	1	1		58.761	58.838	4	1.6275e-08	69196	CM_M04498Bb	87.659	80.547			432680000	128780000	148610000	155290000	0	33322	3346	31478	138748;138749;138750	106814;106815	106815	15655;15660		2
TFDTNGDGTIDFR	Unmodified	1457.64	0.642287	1616	P37235	HPCAL1	Hippocalcin-like protein 1	yes	yes	0	0	0	0	By matching	By MS/MS	By MS/MS	By MS/MS	1	1	1	1	41.992	42.109	2	0.0092996	48719	CM_M04499Bb	55.314	39.433			70223000	12554000	17920000	24815000	14934000	33323	1616	31479	138751;138752;138753;138754	106816;106817;106818	106818			3
TFDTYIGQGYVIPGMDEGLLGVCIGEKR	GlyGly (K)	3201.55	0.547471	765	O95302;O95302-3;O95302-2	FKBP9	Peptidyl-prolyl cis-trans isomerase FKBP9	yes	no	0	1	0	1	By MS/MS		By matching	By matching	1		1	1	69.655	69.711	3	1.3148e-48	82353	CM_M04496Bb	159.1	148.09			323620000	137100000	0	100220000	86299000	33324	765	31480	138755;138756;138757	106819	106819	2779		0
TFDYKIPYTTVLR	GlyGly (K)	1729.9	0.903921	2427	Q08945	SSRP1	FACT complex subunit SSRP1	yes	yes	0	1	0	1			By MS/MS				1		54.557	54.667	3	0.0044531	64215	CM_M04498Bb	58.752	47.114			0	0	0	0	0	33325	2427	31481	138758	106820	106820	11635		1
TFEAFMYLSLPLASTSK	Unmodified	1904.96	0.959387	1645	P40818;P40818-2	USP8	Ubiquitin carboxyl-terminal hydrolase 8	yes	no	0	0	0	0	By matching		By matching	By MS/MS	1		1	1	71.313	71.365	2	3.339e-09	84370	CM_M04499Bb	134.68	82.109			227440000	97604000	0	72333000	57504000	33326	1645	31482	138759;138760;138761	106821	106821			1
TFEDISEK	Unmodified	967.45	0.449842	1771	P48637;P48637-2	GSS	Glutathione synthetase	yes	no	0	0	0	0	By MS/MS	By MS/MS	By MS/MS	By MS/MS	1	1	1	1	23.964	24.077	2	0.015974	28355	CM_M04497Bb	78.77	58.071			88763000	13766000	19044000	30547000	25406000	33327	1771	31483	138762;138763;138764;138765	106822;106823;106824;106825	106823			4
TFEDISEKGSLDQDR	GlyGly (K)	1852.84	0.8439	1771	P48637;P48637-2	GSS	Glutathione synthetase	yes	no	0	1	0	1	By MS/MS	By MS/MS	By MS/MS	By MS/MS	1	1	1	1	31.038	31.157	3	0.00017297	37114	CM_M04499Bb	71.98	57.294			231450000	57527000	64136000	54028000	55763000	33328	1771	31484	138766;138767;138768;138769	106826;106827;106828;106829	106829	8285		4
TFEDISEKGSLDQDRR	GlyGly (K)	2008.94	0.945011	1771	P48637;P48637-2	GSS	Glutathione synthetase	yes	no	0	1	0	2	By MS/MS			By matching	1			1	27.26	27.351	4	0.0027132	32563	CM_M04496Bb	44.807	34.848			55970000	30322000	0	0	25647000	33329	1771	31485	138770;138771	106830	106830	8285		1
TFEECQQNLMK	Unmodified	1426.62	0.622086	1825	P49792	RANBP2	E3 SUMO-protein ligase RanBP2	yes	yes	0	0	0	0	By MS/MS	By MS/MS	By MS/MS	By MS/MS	1	1	1	1	30.235	30.354	2	9.5041e-07	36057	CM_M04499Bb	140.5	132.93			71796000	13915000	17089000	19491000	21302000	33330	1825	31486	138772;138773;138774;138775	106831;106832;106833;106834	106834			4
TFEEFQELHNKLR	GlyGly (K)	1803.89	0.890397	194	O00750	PIK3C2B	Phosphatidylinositol 4-phosphate 3-kinase C2 domain-containing subunit beta	yes	yes	0	1	0	1	By MS/MS	By MS/MS	By MS/MS	By MS/MS	1	1	1	1	40.515	40.634	3	0.00010319	46953	CM_M04498Bb	83.314	64.256			78044000	18004000	18409000	21368000	20263000	33331	194	31487	138776;138777;138778;138779	106835;106836;106837;106838	106837	578		4
TFEEILPEIIISKELSLLSGEVCNR	GlyGly (K)	3002.56	0.563438	4156	Q8TF76	GSG2	Serine/threonine-protein kinase haspin	yes	yes	0	1	0	1	By MS/MS	By MS/MS	By MS/MS	By matching	1	1	1	1	72.864	72.907	3	6.0245e-10	86412	CM_M04496Bb	119.02	106.34			173400000	53952000	54587000	33737000	31124000	33332	4156	31488	138780;138781;138782;138783	106839;106840;106841	106839	18479		3
TFEGHDASVLK	Unmodified	1202.59	0.593152	2457	Q12788	TBL3	Transducin beta-like protein 3	yes	yes	0	0	0	0	By MS/MS				1				23.575	23.575	2	0.00076915	27772	CM_M04496Bb	93.649	51.997			0	0	0	0	0	33333	2457	31489	138784	106842	106842			1
TFEGHDASVLKVAFVSR	GlyGly (K)	1976.01	0.0115743	2457	Q12788	TBL3	Transducin beta-like protein 3	yes	yes	0	1	0	1	By matching	By MS/MS	By MS/MS	By matching	1	1	1	1	46.439	46.549	3	4.6911e-05	54450	CM_M04497Bb	106.6	86.074			118780000	32828000	33578000	27845000	24525000	33334	2457	31490	138785;138786;138787;138788	106843;106844	106843	11823		2
TFEGIDPK	Unmodified	905.449	0.449448	1840	P50395;P50395-2	GDI2	Rab GDP dissociation inhibitor beta	yes	no	0	0	0	0	By MS/MS	By matching	By MS/MS	By MS/MS	1	1	1	1	28.919	29.038	2	0.01831	34532	CM_M04496Bb	73.26	48.262			363390000	99888000	86408000	80084000	97014000	33335	1840	31491	138789;138790;138791;138792	106845;106846;106847	106845			3
TFEGIDPKK	GlyGly (K)	1147.59	0.587338	1840	P50395;P50395-2	GDI2	Rab GDP dissociation inhibitor beta	yes	no	0	1	0	1	By matching	By matching	By MS/MS	By matching	2	1	2	1	23.152	23.245	2;3	0.0045425	27284	CM_M04498Bb	103.74	81.608			242750000	57987000	55700000	76306000	52757000	33336	1840	31492	138793;138794;138795;138796;138797;138798	106848;106849	106848	8768;8769		2
TFEGVDPQTTSMR	Unmodified	1467.67	0.666393	1510	P31150	GDI1	Rab GDP dissociation inhibitor alpha	yes	yes	0	0	0	0	By MS/MS	By MS/MS	By MS/MS	By MS/MS	1	1	1	1	33.472	33.591	2	9.3726e-10	40134	CM_M04499Bb	139.86	119.72			209910000	52486000	47535000	48674000	61211000	33337	1510	31493	138799;138800;138801;138802	106850;106851;106852;106853;106854	106854			5
TFEINPR	Unmodified	875.45	0.450116	1165	P14625;Q58FF3	HSP90B1;HSP90B2P	Endoplasmin;Putative endoplasmin-like protein	yes	no	0	0	0	0	By MS/MS	By MS/MS	By MS/MS	By MS/MS	1	1	1	1	30.314	30.433	2	0.030295	36282	CM_M04496Bb	83.614	46.521			2235100000	530300000	538770000	577600000	588470000	33338	1165	31494	138803;138804;138805;138806	106855;106856;106857;106858	106855			4
TFEKIEEVSAR	GlyGly (K)	1421.72	0.715058	1262	P18858;P18858-2;P18858-3	LIG1	DNA ligase 1	yes	no	0	1	0	1	By matching	By MS/MS	By MS/MS	By MS/MS	1	1	1	1	29.392	29.511	3	0.0013582	35191	CM_M04497Bb	65.395	41.544			80248000	18327000	21506000	23966000	16449000	33339	1262	31495	138807;138808;138809;138810	106859;106860;106861	106859	5446		3
TFEMSDFIVDTR	Unmodified	1459.67	0.665331	579	O75369;O75369-8;O75369-6;O75369-3;O75369-2;O75369-9;O75369-7;O75369-5;O75369-4	FLNB	Filamin-B	yes	no	0	0	0	0	By MS/MS	By MS/MS	By MS/MS	By MS/MS	1	1	1	1	61.131	61.232	2	0.00016605	72157	CM_M04496Bb	91.549	66.774			122730000	35749000	33145000	28973000	24863000	33340	579	31496	138811;138812;138813;138814	106862;106863;106864;106865	106862			4
TFEQLHSTIGHQALEDILPFLLK	Unmodified	2649.42	0.416638	4277	Q92616	GCN1L1	Translational activator GCN1	yes	yes	0	0	0	0	By matching	By MS/MS	By MS/MS	By MS/MS	2	2	2	1	70.363	70.406	3;4	1.6909e-30	83351	CM_M04497Bb	177.7	164.39			1090800000	345800000	313170000	240270000	191510000	33341	4277	31497	138815;138816;138817;138818;138819;138820;138821	106866;106867;106868	106866			3
TFEQVKAIFLHPEPFSIENGLLTPTLK	GlyGly (K)	3182.7	0.701587	6022	Q9ULC5;Q9ULC5-3	ACSL5	Long-chain-fatty-acid--CoA ligase 5	yes	no	0	1	0	1	By MS/MS	By matching	By matching	By matching	1	1	1	1	69.914	69.967	4	1.6975e-13	82666	CM_M04496Bb	113.93	107.65			315210000	120570000	88977000	54005000	51664000	33342	6022	31498	138822;138823;138824;138825	106869	106869	25271;25277		1
TFESLVDFSK	Unmodified	1171.58	0.576105	2944	Q16836;Q16836-3;Q16836-2	HADH	Hydroxyacyl-coenzyme A dehydrogenase, mitochondrial	yes	no	0	0	0	0	By MS/MS	By matching	By MS/MS	By MS/MS	1	1	1	1	53.607	53.716	2	0.00018295	62991	CM_M04498Bb	81.338	65.676			145510000	35197000	34594000	41697000	34021000	33343	2944	31499	138826;138827;138828;138829	106870;106871;106872	106871			2
TFEVNVLAHFWTTK	Unmodified	1691.87	0.867142	3967	Q8NBQ5	HSD17B11	Estradiol 17-beta-dehydrogenase 11	yes	yes	0	0	0	0	By MS/MS	By MS/MS	By MS/MS	By MS/MS	2	2	2	2	67.226	67.291	2;3	4.3617e-05	79475	CM_M04496Bb	102.5	91.292			812030000	263800000	222260000	184250000	141710000	33344	3967	31500	138830;138831;138832;138833;138834;138835;138836;138837	106873;106874;106875;106876;106877;106878	106873			6
TFFEELAVEDK	Unmodified	1326.63	0.634348	4007	Q8NE71;Q8NE71-2	ABCF1	ATP-binding cassette sub-family F member 1	yes	no	0	0	0	0	By MS/MS		By MS/MS	By matching	1		1	1	54.184	54.285	2	0.02709	63840	CM_M04496Bb	46.406	30.204			32626000	14790000	0	0	17836000	33345	4007	31501	138838;138839;138840	106879;106880	106879			2
TFFIHFQQQ	Unmodified	1194.58	0.582193	6144	Q9Y2E5	MAN2B2	Epididymis-specific alpha-mannosidase	yes	yes	0	0	0	0	By MS/MS	By matching	By MS/MS	By MS/MS	1	1	1	1	52.716	52.861	2	0.0062595	62008	CM_M04498Bb	75.189	51.034			67390000	0	25024000	24410000	17956000	33346	6144	31502	138841;138842;138843;138844	106881;106882;106883	106882			3
TFFPEYTHQLFGDDETAFGYK	Unmodified	2512.12	0.122307	260	O14929	HAT1	Histone acetyltransferase type B catalytic subunit	yes	yes	0	0	0	0	By matching	By MS/MS		By MS/MS	1	1		1	64.066	64.154	3	0.00058005	75537	CM_M04499Bb	50.358	41.968			78034000	28570000	32210000	0	17254000	33347	260	31503	138845;138846;138847	106884;106885	106885			2
TFFSCHK	Unmodified	925.412	0.411622	5370	Q9HB40;Q9HB40-2	SCPEP1	Retinoid-inducible serine carboxypeptidase	yes	no	0	0	0	0	By matching	By matching	By MS/MS	By MS/MS	1	1	1	1	17.829	17.916	2	0.044962	20735	CM_M04498Bb	66.993	47.147			46938000	10191000	12289000	15155000	9302900	33348	5370	31504	138848;138849;138850;138851	106886;106887	106886			2
TFFSFPAVVAPFK	Unmodified	1456.78	0.775473	1663	P41250	GARS	Glycine--tRNA ligase	yes	yes	0	0	0	0	By MS/MS	By MS/MS	By MS/MS	By MS/MS	1	1	1	1	70.846	70.895	2	5.829e-05	83922	CM_M04496Bb	108.67	93.005			3760600000	779810000	997850000	962490000	1020500000	33349	1663	31505	138852;138853;138854;138855	106888;106889;106890;106891	106888			4
TFGCGSAIASSSLATEWVK	Unmodified	1970.94	0.940777	5180	Q9H1K1;Q9H1K1-2	ISCU	Iron-sulfur cluster assembly enzyme ISCU, mitochondrial	yes	no	0	0	0	0	By matching	By MS/MS	By matching	By matching	1	1	1	1	59.036	59.143	2	0.00066632	69666	CM_M04497Bb	62.924	49.261			60690000	18228000	13952000	14331000	14179000	33350	5180	31506	138856;138857;138858;138859	106892	106892			1
TFGDVLQPAKPEYR	GlyGly (K)	1733.87	0.873684	1050	Q9NR71;P0C7U1;P0C7U1-2;Q9NR71-2	ASAH2;ASAH2B	Neutral ceramidase;Neutral ceramidase soluble form;Putative inactive neutral ceramidase B	yes	no	0	1	0	1	By matching	By MS/MS		By matching	1	1		1	39.597	39.718	3	0.00075902	45775	CM_M04497Bb	59.607	46.204			76914000	20142000	34040000	0	22732000	33351	1050	31507	138860;138861;138862	106893	106893	4174		0
TFGENYVQELLEK	Unmodified	1568.77	0.772238	702	O94903	PROSC	Proline synthase co-transcribed bacterial homolog protein	yes	yes	0	0	0	0	By MS/MS	By MS/MS			1	1			64.685	64.733	2	2.7692e-05	76485	CM_M04497Bb	96.229	72.91			123150000	60813000	62336000	0	0	33352	702	31508	138863;138864	106894;106895	106895			0
TFGENYVQELLEKASNPK	GlyGly (K)	2180.07	0.0749624	702	O94903	PROSC	Proline synthase co-transcribed bacterial homolog protein	yes	yes	0	1	0	1	By MS/MS	By MS/MS	By MS/MS	By MS/MS	1	1	1	1	66.882	66.952	3	7.1369e-05	79078	CM_M04497Bb	80.638	71.233			86652000	25034000	21809000	16549000	23259000	33353	702	31509	138865;138866;138867;138868	106896;106897;106898;106899	106897	2536		4
TFGETHPFTK	Unmodified	1163.56	0.561123	1043	P09960;P09960-2;P09960-4;P09960-3	LTA4H	Leukotriene A-4 hydrolase	yes	no	0	0	0	0	By MS/MS	By MS/MS	By MS/MS	By MS/MS	2	2	1	2	23.554	23.667	2;3	0.00074524	27746	CM_M04499Bb	93.098	68.943			754650000	181500000	215300000	148110000	209740000	33354	1043	31510	138869;138870;138871;138872;138873;138874;138875	106900;106901;106902;106903;106904;106905;106906	106906			7
TFGETHPFTKLVVDLTDIDPDVAYSSVPYEK	GlyGly (K)	3596.76	0.756261	1043	P09960;P09960-2;P09960-4;P09960-3	LTA4H	Leukotriene A-4 hydrolase	yes	no	0	1	0	1			By MS/MS				1		69.587	69.66	4	6.7902e-11	82344	CM_M04498Bb	77.733	71.941			120200000	0	0	120200000	0	33355	1043	31511	138876	106907	106907	4154		1
TFGHLLR	Unmodified	842.476	0.476272	2524	Q13200;Q13200-3;Q13200-2	PSMD2	26S proteasome non-ATPase regulatory subunit 2	yes	no	0	0	0	0	By matching	By matching	By MS/MS	By MS/MS	1	1	1	1	27.888	28.007	2	0.048311	33130	CM_M04498Bb	64.776	47.01			52055000	10654000	12339000	15327000	13734000	33356	2524	31512	138877;138878;138879;138880	106908;106909	106908			2
TFGHNTMDAVPR	Unmodified	1344.62	0.624469	1982	P55011;P55011-3	SLC12A2	Solute carrier family 12 member 2	yes	no	0	0	0	0		By matching	By MS/MS	By MS/MS		1	1	1	25.786	25.943	3	0.00062064	30722	CM_M04498Bb	47.712	38.057			138260000	0	55420000	45961000	36883000	33357	1982	31513	138881;138882;138883	106910;106911	106910			1
TFGKQQWQQLYDTLNAWK	GlyGly (K)	2368.16	0.160029	3500	Q7L2H7;Q7L2H7-2	EIF3M	Eukaryotic translation initiation factor 3 subunit M	yes	no	0	1	0	1	By MS/MS	By MS/MS	By MS/MS	By MS/MS	1	2	2	2	67.933	68.003	2;3	5.2035e-07	80357	CM_M04497Bb	128.67	112.54			1100500000	361650000	340000000	209280000	189580000	33358	3500	31514	138884;138885;138886;138887;138888;138889;138890	106912;106913;106914;106915;106916;106917	106914	16230		6
TFGKSILCSK	GlyGly (K)	1253.64	0.643807	154	O00311	CDC7	Cell division cycle 7-related protein kinase	yes	yes	0	1	0	1	By MS/MS	By MS/MS	By MS/MS	By MS/MS	2	2	2	1	29.407	29.505	2;3	0.0025075	35095	CM_M04497Bb	58.37	42.831			74643000	20536000	25917000	28190000	0	33359	154	31515	138891;138892;138893;138894;138895;138896;138897	106918;106919;106920;106921;106922	106919	404		5
TFGMAEEYHR	Unmodified	1239.53	0.534257	3841	Q8N1F7	NUP93	Nuclear pore complex protein Nup93	yes	yes	0	0	0	0	By MS/MS	By MS/MS	By MS/MS	By MS/MS	2	2	2	2	25.526	25.642	2;3	0.00095494	30303	CM_M04497Bb	73.841	61.225			266550000	61100000	71416000	68984000	65049000	33360	3841	31516	138898;138899;138900;138901;138902;138903;138904;138905	106923;106924;106925;106926;106927;106928;106929;106930	106925			8
TFGPYFLMSFFFK	Unmodified	1630.79	0.789409	1546	P33527;P33527-9;P33527-4;P33527-2;P33527-6;P33527-5;P33527-3;P33527-8;P33527-7	ABCC1	Multidrug resistance-associated protein 1	yes	no	0	0	0	0	By MS/MS	By MS/MS	By MS/MS	By MS/MS	1	1	1	1	73.803	73.844	2	0.00016592	87552	CM_M04498Bb	94.801	78.911			254410000	113700000	54623000	41664000	44422000	33361	1546	31517	138906;138907;138908;138909	106931;106932;106933;106934	106933			4
TFGQKPVK	GlyGly (K)	1017.56	0.56073	2462;2463	Q12824;Q12824-2	SMARCB1	SWI/SNF-related matrix-associated actin-dependent regulator of chromatin subfamily B member 1	no	no	0	1	0	1	By matching	By MS/MS	By MS/MS	By MS/MS	1	1	1	1	12.343	12.414	2	0.00012765	14104	CM_M04498Bb	86.472	59.156			195380000	53452000	47534000	50217000	44179000	33362	2462;2463	31518	138910;138911;138912;138913	106935;106936;106937	106936	11867		1
TFHCEICNVK	Unmodified	1306.58	0.579827	4675	Q96PM9;Q96PM9-2;Q96PM9-3;Q96PM9-1	ZNF385A	Zinc finger protein 385A	yes	no	0	0	0	0	By matching	By matching	By matching	By MS/MS	1	1	1	1	22.018	22.126	3	0.046363	25842	CM_M04499Bb	26.118	6.8747			20000000	2159600	4064200	6440400	7335400	33363	4675	31519	138914;138915;138916;138917	106938	106938			1
TFHDLEGNAVKR	GlyGly (K)	1499.75	0.748089	3529	Q7Z2K6	ERMP1	Endoplasmic reticulum metallopeptidase 1	yes	yes	0	1	0	1	By matching	By MS/MS		By MS/MS	1	2		2	19.257	19.365	2;3	4.5462e-05	22473	CM_M04499Bb	107.79	84.415			210030000	44155000	75520000	0	90356000	33364	3529	31520	138918;138919;138920;138921;138922	106939;106940;106941;106942	106942	16368		4
TFHETLDCCGSSTLTALTTSVLK	Unmodified	2541.21	0.209089	2046	P60033	CD81	CD81 antigen	yes	yes	0	0	0	0	By MS/MS	By MS/MS	By MS/MS	By matching	1	2	1	1	62.891	62.989	2;3	5.926e-07	74255	CM_M04497Bb	92.034	84.08			994680000	237060000	297440000	246860000	213320000	33365	2046	31521	138923;138924;138925;138926;138927	106943;106944;106945;106946	106944			4
TFHETLDCCGSSTLTALTTSVLKNNLCPSGSNIISNLFK	GlyGly (K)	4414.12	0.124321	2046	P60033	CD81	CD81 antigen	yes	yes	0	1	0	1	By MS/MS	By MS/MS	By MS/MS	By matching	1	1	1	1	70.671	70.721	4	2.4124e-45	83794	CM_M04497Bb	182.83	178.72			1343500000	407850000	345100000	281950000	308630000	33366	2046	31522	138928;138929;138930;138931	106947;106948;106949	106948	9859;9863		3
TFHFNTVEEVHSR	Unmodified	1601.76	0.758654	1503	P30740	SERPINB1	Leukocyte elastase inhibitor	yes	yes	0	0	0	0	By MS/MS	By matching	By matching	By MS/MS	2	2	2	2	29.344	29.463	3;4	5.0453e-07	34794	CM_M04499Bb	119.32	107.61			374100000	76244000	99033000	124850000	73969000	33367	1503	31523	138932;138933;138934;138935;138936;138937;138938;138939	106950;106951;106952	106952			3
TFHGAGLVVPVDK	Unmodified	1338.73	0.729586	5643	Q9NWY4	C4orf27	UPF0609 protein C4orf27	yes	yes	0	0	0	0	By MS/MS		By matching	By matching	1		1	1	39.292	39.391	3	0.0050875	45664	CM_M04496Bb	47.189	34.921			26194000	9066900	0	8760900	8366200	33368	5643	31524	138940;138941;138942	106953	106953			1
TFHGAGLVVPVDKNDVGYR	GlyGly (K)	2157.1	0.0967009	5643	Q9NWY4	C4orf27	UPF0609 protein C4orf27	yes	yes	0	1	0	1	By MS/MS	By MS/MS	By MS/MS	By MS/MS	2	1	2	2	41.582	41.692	3;4	2.4059e-05	48220	CM_M04499Bb	45.094	34.609			360730000	95047000	75786000	109670000	80226000	33369	5643	31525	138943;138944;138945;138946;138947;138948;138949	106954;106955;106956;106957;106958;106959;106960	106960	23803		6
TFHHVYSGK	Unmodified	1074.52	0.524678	5485	Q9NR30;Q9NR30-2	DDX21	Nucleolar RNA helicase 2	yes	no	0	0	0	0	By MS/MS	By MS/MS	By MS/MS	By MS/MS	4	2	2	2	6.3851	6.4324	2;3	0.00047709	6446	CM_M04496Bb	135.83	117.1			714250000	156080000	145150000	200310000	212720000	33370	5485	31526	138950;138951;138952;138953;138954;138955;138956;138957;138958;138959	106961;106962;106963;106964;106965;106966;106967;106968;106969;106970;106971;106972;106973;106974;106975;106976;106977;106978;106979	106962			19
TFHIFYQLLSGAGEHLK	Unmodified	1960.02	0.0206824	1580	P35580;P35580-2;P35580-5;P35580-3;P35580-4	MYH10	Myosin-10	yes	no	0	0	0	0	By MS/MS	By MS/MS	By MS/MS	By MS/MS	3	2	2	3	63.751	63.839	3;4	0.000108	74815	CM_M04497Bb	82.349	72.249			2773600000	719890000	831600000	628360000	593770000	33371	1580	31527	138960;138961;138962;138963;138964;138965;138966;138967;138968;138969	106980;106981;106982;106983;106984;106985;106986;106987;106988;106989;106990;106991;106992;106993;106994;106995;106996;106997;106998;106999	106987			20
TFHIFYYLLSGAGEHLK	Unmodified	1995.03	0.0254335	1579	P35579;P35579-2	MYH9	Myosin-9	yes	no	0	0	0	0	By MS/MS	By MS/MS	By MS/MS	By MS/MS	7	7	9	11	70.113	70.173	2;3;4	5.5593e-22	81076	CM_M04496Bb	170.95	155.75			32682000000	8601000000	8718900000	7858500000	7503900000	33372	1579	31528	138970;138971;138972;138973;138974;138975;138976;138977;138978;138979;138980;138981;138982;138983;138984;138985;138986;138987;138988;138989;138990;138991;138992;138993;138994;138995;138996;138997;138998;138999;139000;139001;139002;139003	107000;107001;107002;107003;107004;107005;107006;107007;107008;107009;107010;107011;107012;107013;107014;107015;107016;107017;107018;107019;107020;107021;107022;107023;107024;107025;107026;107027;107028;107029;107030;107031;107032;107033;107034;107035;107036;107037;107038;107039;107040;107041;107042;107043;107044;107045;107046;107047	107009			47
TFHKTGQEIYK	GlyGly (K)	1464.74	0.736128	5948	Q9UJ41;Q9UJ41-2;Q9UJ41-4;Q9UJ41-3	RABGEF1	Rab5 GDP/GTP exchange factor	yes	no	0	1	0	1	By MS/MS	By MS/MS	By MS/MS	By matching	2	1	2	2	14.738	14.815	2;3	0.002882	17097	CM_M04498Bb	73.985	42.756			163130000	45562000	14773000	54201000	48599000	33373	5948	31529	139004;139005;139006;139007;139008;139009;139010	107048;107049;107050;107051	107051	24955		4
TFIAIKPDGVQR	Unmodified	1343.76	0.756135	1328;1189	P22392-2;P22392;P15531;P15531-2	NME2;NME1	Nucleoside diphosphate kinase B;Nucleoside diphosphate kinase A	no	no	0	0	0	1	By MS/MS	By MS/MS	By MS/MS	By MS/MS	2	2	1	1	33.904	34.014	2;3	8.5913e-40	40706	CM_M04498Bb	224.02	192.94			5571900000	1813000000	2634100000	518330000	606470000	33374	1328;1189	31530	139011;139012;139013;139014;139015;139016	107052;107053;107054;107055;107056	107055			5
TFIAIKPDGVQR	GlyGly (K)	1457.8	0.799062	1328;1189	P22392-2;P22392;P15531;P15531-2	NME2;NME1	Nucleoside diphosphate kinase B;Nucleoside diphosphate kinase A	no	no	0	1	0	1	By MS/MS	By MS/MS	By MS/MS	By MS/MS	1	1	1	1	37.724	37.844	2	0.0019962	43580	CM_M04497Bb	74.841	48.862			243740000	71015000	65098000	54251000	53381000	33375	1328;1189	31530	139017;139018;139019;139020	107057;107058;107059;107060	107058	5045		4
TFIFSDLDYMGMSSGFYK	Unmodified	2107.93	0.927101	1346	P23381;P23381-2	WARS	Tryptophan--tRNA ligase, cytoplasmic;T1-TrpRS;T2-TrpRS	yes	no	0	0	0	0	By MS/MS	By matching	By matching	By MS/MS	1	1	1	1	70.631	70.68	2	2.0569e-39	83622	CM_M04496Bb	189.3	174.85			259940000	77399000	72130000	59768000	50639000	33376	1346	31531	139021;139022;139023;139024	107061;107062	107061			2
TFIFSDLDYMGMSSGFYK	Oxidation (M)	2123.92	0.922016	1346	P23381;P23381-2	WARS	Tryptophan--tRNA ligase, cytoplasmic;T1-TrpRS;T2-TrpRS	yes	no	0	0	1	0	By matching			By MS/MS	1			1	69.588	69.636	2	0.00031012	82460	CM_M04499Bb	40.066	25.673			31435000	15075000	0	0	16360000	33377	1346	31531	139025;139026	107063	107063		631	0
TFIGIFLIDGVTGR	Unmodified	1507.84	0.839865	3919	Q8N766;Q8N766-3;Q8N766-2;Q8N766-4	EMC1	ER membrane protein complex subunit 1	yes	no	0	0	0	0	By matching	By matching	By MS/MS	By MS/MS	1	1	1	1	71.621	71.667	2	9.1063e-05	84971	CM_M04498Bb	107.85	56.411			1318500000	409650000	376220000	269600000	263050000	33378	3919	31532	139027;139028;139029;139030	107064;107065	107064			2
TFIIDYYFEVVQK	Unmodified	1663.85	0.849761	547	O75131	CPNE3	Copine-3	yes	yes	0	0	0	0	By MS/MS	By matching	By MS/MS		1	1	1		70.326	70.361	2	1.7602e-05	83352	CM_M04498Bb	113.47	78.585			561640000	287090000	82817000	191730000	0	33379	547	31533	139031;139032;139033	107066;107067	107067			2
TFINLMTHICK	Unmodified	1376.69	0.694463	5927	Q9UI12;Q9UI12-2	ATP6V1H	V-type proton ATPase subunit H	yes	no	0	0	0	0			By MS/MS	By MS/MS			1	1	50.555	50.709	3	0.0076141	59420	CM_M04498Bb	46.592	38.287			42142000	0	0	20621000	21521000	33380	5927	31534	139034;139035	107068;107069	107068			2
TFIPHLESLGK	Unmodified	1240.68	0.681573	5255	Q9H5Q4	TFB2M	Dimethyladenosine transferase 2, mitochondrial	yes	yes	0	0	0	0	By matching	By MS/MS	By MS/MS	By MS/MS	1	1	1	1	46.512	46.622	3	0.029839	54359	CM_M04498Bb	30.563	23.545			59929000	15846000	16682000	11980000	15421000	33381	5255	31535	139036;139037;139038;139039	107070;107071;107072	107071			3
TFIQCSHFTEPENIDTGEKPYK	GlyGly (K)	2754.26	0.259545	215	O14628;O14628-4;O14628-7;O14628-5;O14628-6	ZNF195	Zinc finger protein 195	yes	no	0	1	0	1	By MS/MS	By MS/MS	By matching	By MS/MS	1	1	1	1	39.319	39.439	4	0.00029642	45453	CM_M04497Bb	51.029	46.923			216600000	34468000	80312000	56638000	45187000	33382	215	31536	139040;139041;139042;139043	107073;107074;107075	107074	655		3
TFISECKDLPNSGK	GlyGly (K)	1708.81	0.809035	4120	Q8TDD5;Q8TDD5-2	MCOLN3	Mucolipin-3	yes	no	0	1	0	1	By matching	By MS/MS	By MS/MS	By MS/MS	1	1	1	1	29.332	29.451	3	0.0014831	35115	CM_M04498Bb	55.335	48.133			130610000	35477000	33231000	39974000	21928000	33383	4120	31537	139044;139045;139046;139047	107076;107077;107078	107077	18357		3
TFITIGDR	Unmodified	921.492	0.491981	1729	P46734;P46734-2;P46734-3	MAP2K3	Dual specificity mitogen-activated protein kinase kinase 3	yes	no	0	0	0	0	By MS/MS		By MS/MS	By MS/MS	1		1	1	38.727	38.826	2	0.013243	44923	CM_M04496Bb	85.212	35.853			51650000	21759000	0	15501000	14389000	33384	1729	31538	139048;139049;139050	107079;107080;107081	107079			3
TFITQQGIK	Unmodified	1034.58	0.576045	4448	Q96CW1;Q96CW1-2	AP2M1	AP-2 complex subunit mu	yes	no	0	0	0	0	By MS/MS	By MS/MS	By MS/MS	By MS/MS	1	1	1	1	31.835	31.954	2	0.0011288	38098	CM_M04497Bb	126.67	79.6			294270000	68243000	76411000	66016000	83605000	33385	4448	31539	139051;139052;139053;139054	107082;107083;107084;107085	107083			4
TFIVGAQMNVK	Unmodified	1206.64	0.643079	1726	P46379;P46379-4;P46379-5;P46379-2;P46379-3	BAG6	Large proline-rich protein BAG6	yes	no	0	0	0	0	By MS/MS	By matching	By MS/MS	By MS/MS	1	1	1	1	44.958	45.07	2	0.00062035	52618	CM_M04496Bb	72.23	29.203			183750000	35256000	83412000	33652000	31433000	33386	1726	31540	139055;139056;139057;139058	107086;107087;107088	107086			2
TFIWDVKAHK	GlyGly (K)	1357.71	0.71427	5257	Q9H5V8;Q9H5V8-3	CDCP1	CUB domain-containing protein 1	yes	no	0	1	0	1	By MS/MS	By MS/MS	By MS/MS	By MS/MS	2	2	2	2	33.993	33.993	2;3	0.00023004	40435	CM_M04499Bb	123.72	85.428			56772000	56772000	0	0	0	33387	5257	31541	139059;139060;139061;139062;139063;139064;139065;139066	107089;107090;107091;107092;107093;107094;107095;107096	107096	22291;22292		8
TFIYGFYFYK	Unmodified	1347.65	0.653961	549	O75140;O75140-1;O75140-8;O75140-5;O75140-4;O75140-9	DEPDC5	DEP domain-containing protein 5	yes	no	0	0	0	0				By MS/MS				1	66.216	66.352	2	0.0012134	78176	CM_M04499Bb	86.011	66.74			29393000	0	0	0	29393000	33388	549	31542	139067	107097	107097			1
TFKDEELFPLQVVMK	GlyGly (K)	1937	0.996835	2970	Q2M389;Q2M389-2	KIAA1033	WASH complex subunit 7	yes	no	0	1	0	1	By matching	By MS/MS	By MS/MS	By MS/MS	1	1	1	1	66.438	66.508	3	0.00033653	78502	CM_M04497Bb	66.215	53.383			105640000	25234000	29975000	22585000	27846000	33389	2970	31543	139068;139069;139070;139071	107098;107099;107100	107098	14301;14317		3
TFKDVGNLLR	GlyGly (K)	1275.69	0.693535	5540	Q9NTJ3;Q9NTJ3-2	SMC4	Structural maintenance of chromosomes protein 4	yes	no	0	1	0	1	By MS/MS	By MS/MS	By MS/MS	By MS/MS	2	2	2	2	41.813	41.93	2;3	0.00040753	48486	CM_M04498Bb	82.261	68.054			495680000	127770000	131750000	125000000	111160000	33390	5540	31544	139072;139073;139074;139075;139076;139077;139078;139079	107101;107102;107103;107104;107105;107106;107107	107104	23289		7
TFKNLGGNK	GlyGly (K)	1091.57	0.572357	5273	Q9H6R0;Q9H6R0-2	DHX33	Putative ATP-dependent RNA helicase DHX33	yes	no	0	1	0	1	By MS/MS			By MS/MS	1			1	13.863	13.928	2	0.01324	15835	CM_M04499Bb	100.19	52.339			0	0	0	0	0	33391	5273	31545	139080;139081	107108;107109	107109	22338;22340		2
TFKTGSILK	GlyGly (K)	1107.63	0.628809	3242	Q66K89	E4F1	Transcription factor E4F1	yes	yes	0	1	0	1	By matching	By MS/MS	By matching	By matching	1	1	1	1	27.737	27.855	2	0.022329	33068	CM_M04497Bb	57.047	36.493			31684000	6052500	8890800	6139300	10601000	33392	3242	31546	139082;139083;139084;139085	107110	107110	15286		1
TFKTVEPTGK	GlyGly (K)	1220.64	0.640102	1069	P10155;P10155-5;P10155-3;P10155-4	TROVE2	60 kDa SS-A/Ro ribonucleoprotein	yes	no	0	1	0	1	By matching	By MS/MS	By MS/MS	By MS/MS	1	1	1	1	17.569	17.657	2	7.6112e-05	20378	CM_M04498Bb	130.75	94.868			126940000	25946000	35271000	30528000	35191000	33393	1069	31547	139086;139087;139088;139089	107111;107112;107113;107114	107112	4241		4
TFLALAHK	Unmodified	899.523	0.522887	5732	Q9NZJ6	COQ3	Ubiquinone biosynthesis O-methyltransferase, mitochondrial	yes	yes	0	0	0	0	By MS/MS		By MS/MS	By MS/MS	1		1	1	32.115	32.212	2	0.020721	38722	CM_M04496Bb	70.912	43.792			33477000	11637000	0	9831300	12009000	33394	5732	31548	139090;139091;139092	107115;107116;107117	107115			3
TFLAQHASL	Unmodified	986.519	0.51853	5433	Q9NPA8;Q9NPA8-2	ENY2	Transcription and mRNA export factor ENY2	yes	no	0	0	0	0		By MS/MS	By matching	By MS/MS		1	1	1	37.751	37.911	2	0.0049667	43663	CM_M04497Bb	80.229	30.639			138060000	0	50083000	46401000	41578000	33395	5433	31549	139093;139094;139095	107118;107119	107118			2
TFLEKLK	GlyGly (K)	991.57	0.570232	1490	P30419;P30419-2;O60551	NMT1;NMT2	Glycylpeptide N-tetradecanoyltransferase 1;Glycylpeptide N-tetradecanoyltransferase 2	yes	no	0	1	0	1	By matching	By MS/MS	By matching	By MS/MS	1	1	1	1	32.099	32.218	2	0.036364	38400	CM_M04497Bb	81.297	40.611			278250000	71571000	69752000	59858000	77073000	33396	1490	31550	139096;139097;139098;139099	107120;107121	107120	6659;6662		2
TFLFSATMTK	Unmodified	1145.58	0.579082	5164	Q9H0S4;Q9H0S4-2	DDX47	Probable ATP-dependent RNA helicase DDX47	yes	no	0	0	0	0	By matching	By matching	By matching	By MS/MS	1	1	1	1	52.771	52.88	2	0.0093146	61972	CM_M04499Bb	61.78	40.009			489310000	113990000	139360000	127750000	108220000	33397	5164	31551	139100;139101;139102;139103	107122	107122			1
TFLGSSLVDWLISNSFTASR	Unmodified	2200.12	0.116433	5707	Q9NYT0	PLEK2	Pleckstrin-2	yes	yes	0	0	0	0	By MS/MS	By MS/MS	By MS/MS	By MS/MS	2	1	2	2	73.139	73.184	2	1.4929e-110	86887	CM_M04496Bb	275.66	234.89			596880000	227160000	94841000	163130000	111750000	33398	5707	31552	139104;139105;139106;139107;139108;139109;139110	107123;107124;107125;107126	107123			4
TFLGWAAPGSAEAQKAEK	GlyGly (K)	1974.98	0.97994	3007	Q3MIN7;Q3MIN7-2	RGL3	Ral guanine nucleotide dissociation stimulator-like 3	yes	no	0	1	0	1	By MS/MS	By MS/MS	By MS/MS		2	2	1		43.862	43.945	2;3	0.00051683	51188	CM_M04496Bb	54.355	45.861			314770000	134790000	167190000	12791000	0	33399	3007	31553	139111;139112;139113;139114;139115	107127;107128;107129	107127	14420;14421		3
TFLHPEGDHFTLISIYK	Unmodified	2017.03	0.0309128	3514	Q7L7V1;Q7L7V1-2	DHX32	Putative pre-mRNA-splicing factor ATP-dependent RNA helicase DHX32	yes	no	0	0	0	0	By MS/MS	By MS/MS	By MS/MS	By MS/MS	1	1	1	1	56.856	56.964	4	0.01643	67068	CM_M04496Bb	29.274	22.976			54586000	15395000	14081000	16220000	8889900	33400	3514	31554	139116;139117;139118;139119	107130;107131;107132;107133	107130			4
TFLHTVCFY	Unmodified	1186.55	0.548116	5425	Q9NP77	SSU72	RNA polymerase II subunit A C-terminal domain phosphatase SSU72	yes	yes	0	0	0	0	By MS/MS	By matching	By matching	By MS/MS	1	1	1	1	55.322	55.431	2	0.0022797	65175	CM_M04496Bb	113.25	102.84			568190000	128290000	146300000	149720000	143890000	33401	5425	31555	139120;139121;139122;139123	107134;107135	107134			2
TFLNNNIVYTFMTHFLLK	Unmodified	2215.15	0.149982	3473	Q70CQ2;Q70CQ2-3;Q70CQ2-2	USP34	Ubiquitin carboxyl-terminal hydrolase 34	yes	no	0	0	0	0	By matching	By MS/MS	By MS/MS	By MS/MS	1	1	1	1	72.735	72.777	3	8.8909e-05	86331	CM_M04497Bb	88.637	79.928			299870000	111870000	80706000	60004000	47296000	33402	3473	31556	139124;139125;139126;139127	107136;107137;107138	107136			3
TFLPALCK	Unmodified	948.51	0.510274	6035	Q9ULT8	HECTD1	E3 ubiquitin-protein ligase HECTD1	yes	yes	0	0	0	0	By MS/MS	By matching	By matching	By matching	1	1	1	1	46.984	47.093	2	0.032264	55091	CM_M04496Bb	60.788	39.634			87615000	16216000	25228000	21173000	24998000	33403	6035	31557	139128;139129;139130;139131	107139	107139			1
TFLPEMSEKCEVLQYSAR	GlyGly (K)	2301.08	0.0769531	764	O95299;O95299-2	NDUFA10	NADH dehydrogenase [ubiquinone] 1 alpha subcomplex subunit 10, mitochondrial	yes	no	0	1	0	1		By MS/MS	By MS/MS	By matching		1	1	1	52.038	52.182	3	4.2003e-05	61249	CM_M04497Bb	61.167	51.796			103060000	0	30667000	37786000	34610000	33404	764	31558	139132;139133;139134	107140;107141	107140	2772		1
TFLQTATLIEDILGVKK	GlyGly (K)	2003.13	0.130292	4140	Q8TEL6;Q8TEL6-3;Q8TEL6-2	TRPC4AP	Short transient receptor potential channel 4-associated protein	yes	no	0	1	0	1		By matching	By matching	By MS/MS		1	1	1	71.476	71.538	3	7.8238e-05	84608	CM_M04499Bb	92.264	82.961			368200000	0	135450000	131130000	101610000	33405	4140	31559	139135;139136;139137	107142	107142	18423		1
TFLSKILTSK	GlyGly (K)	1250.72	0.723438	3784	Q8IY22	CMIP	C-Maf-inducing protein	yes	yes	0	1	0	1	By MS/MS	By MS/MS	By MS/MS	By MS/MS	2	2	2	2	49.85	49.958	2;3	2.0283e-06	58283	CM_M04499Bb	113.22	91.071			1399900000	374740000	324020000	351930000	349190000	33406	3784	31560	139138;139139;139140;139141;139142;139143;139144;139145	107143;107144;107145;107146;107147;107148;107149	107149	17276		6
TFLTEVKVMR	GlyGly (K)	1336.72	0.717307	1944	P53671-3;P53671;P53671-2	LIMK2	LIM domain kinase 2	yes	no	0	1	0	1	By MS/MS	By matching	By MS/MS	By MS/MS	1	1	1	1	43.804	43.917	3	0.00031089	51274	CM_M04496Bb	51.092	35.72			46570000	11247000	14080000	11100000	10144000	33407	1944	31561	139146;139147;139148;139149	107150;107151;107152	107150	9397		2
TFLTLSLQDMASR	Oxidation (M)	1497.75	0.749729	6072	Q9UNS2;Q9UNS2-2	COPS3	COP9 signalosome complex subunit 3	yes	no	0	0	1	0	By MS/MS	By MS/MS		By MS/MS	1	1		1	55.484	55.647	2	5.2469e-06	65456	CM_M04496Bb	105.86	37.129			43176000	0	22251000	0	20925000	33408	6072	31562	139150;139151;139152	107153;107154;107155	107153		2149	3
TFLTLSLQDMASR	Unmodified	1481.75	0.754814	6072	Q9UNS2;Q9UNS2-2	COPS3	COP9 signalosome complex subunit 3	yes	no	0	0	0	0	By matching	By MS/MS	By MS/MS	By matching	1	1	1	1	64.876	64.959	2	0.00019007	76720	CM_M04497Bb	91.313	63.571			249360000	74514000	87378000	82364000	5109300	33409	6072	31562	139153;139154;139155;139156	107156;107157	107156			2
TFLTNDQTKVTEEENK	GlyGly (K)	2009.95	0.954179	1825;228	O14715;Q99666;P49792	RGPD8;RGPD5;RANBP2	RANBP2-like and GRIP domain-containing protein 8;RANBP2-like and GRIP domain-containing protein 5/6;E3 SUMO-protein ligase RanBP2	no	no	0	1	0	1	By MS/MS	By MS/MS	By MS/MS	By matching	1	1	1	1	28.165	28.284	3	0.00032649	33678	CM_M04496Bb	62.377	41.64			93865000	23044000	28162000	20099000	22559000	33410	228;1825	31563	139157;139158;139159;139160	107158;107159;107160	107158	685		3
TFLVGER	Unmodified	820.444	0.444303	1412	P26641;P26641-2	EEF1G	Elongation factor 1-gamma	yes	no	0	0	0	0	By MS/MS	By MS/MS	By MS/MS	By MS/MS	1	1	1	2	32.051	32.183	2	0.017304	38532	CM_M04498Bb	108.24	65.519			1366100000	308250000	335670000	331600000	390610000	33411	1412	31564	139161;139162;139163;139164;139165	107161;107162;107163;107164	107163			4
TFLVPEIKSLDQYDFSR	GlyGly (K)	2171.09	0.0898842	5771	Q9P1Y5;Q9P1Y5-2	CAMSAP3	Calmodulin-regulated spectrin-associated protein 3	yes	no	0	1	0	1		By MS/MS	By matching	By MS/MS		1	1	1	65.006	65.113	3	0.00024917	76950	CM_M04497Bb	41.86	31.803			51133000	0	16298000	18860000	15975000	33412	5771	31565	139166;139167;139168	107165;107166	107165	24315		1
TFLVWVNEEDHLR	Unmodified	1656.83	0.826005	1120	P12277	CKB	Creatine kinase B-type	yes	yes	0	0	0	0	By MS/MS	By MS/MS	By MS/MS	By MS/MS	2	2	2	1	56.327	56.422	2;3	3.9805e-14	66387	CM_M04496Bb	164.43	143.55			1033600000	290600000	271450000	246470000	225080000	33413	1120	31566	139169;139170;139171;139172;139173;139174;139175	107167;107168;107169;107170;107171	107168			5
TFLYNELYVYNTR	Unmodified	1694.83	0.830422	4077	Q8TBB5;Q8TBB5-3	KLHDC4	Kelch domain-containing protein 4	yes	no	0	0	0	0	By MS/MS	By MS/MS	By matching	By MS/MS	1	1	1	1	58.19	58.298	2	0.00019816	68571	CM_M04496Bb	90.146	65.764			136980000	35383000	31290000	40601000	29710000	33414	4077	31567	139176;139177;139178;139179	107172;107173;107174	107172			3
TFMIKFPWK	GlyGly (K)	1310.68	0.68455	4600	Q96JI7;Q96JI7-3;Q96JI7-2	SPG11	Spatacsin	yes	no	0	1	0	1	By MS/MS		By MS/MS		1		1		60.008	60.063	2	0.00067924	70870	CM_M04496Bb	65.038	47.652			16430000	7045300	0	9384600	0	33415	4600	31568	139180;139181	107175;107176	107175	20011		1
TFMKLGPEAFR	GlyGly (K)	1409.71	0.712556	1549	P33908	MAN1A1	Mannosyl-oligosaccharide 1,2-alpha-mannosidase IA	yes	yes	0	1	0	1		By MS/MS	By MS/MS	By MS/MS		1	1	1	45.548	45.695	3	2.1102e-05	53299	CM_M04498Bb	100.55	84.416			133750000	0	52314000	36886000	44550000	33416	1549	31569	139182;139183;139184	107177;107178;107179;107180	107179	6951		4
TFMTHATK	Unmodified	935.453	0.453487	5987	Q9UKF6	CPSF3	Cleavage and polyadenylation specificity factor subunit 3	yes	yes	0	0	0	0	By MS/MS	By MS/MS	By matching	By MS/MS	1	1	1	1	11.731	11.8	2	0.020714	13222	CM_M04499Bb	70.919	54.812			47821000	14241000	13424000	7671200	12485000	33417	5987	31570	139185;139186;139187;139188	107181;107182;107183	107183			3
TFNATDYKPIATIDVK	GlyGly (K)	1909.98	0.978543	6250	Q9Y4B6;Q9Y4B6-2;Q9Y4B6-3	VPRBP	Protein VPRBP	yes	no	0	1	0	1	By MS/MS	By matching	By MS/MS	By MS/MS	1	1	1	1	47.603	47.711	3	0.00012962	55582	CM_M04499Bb	72.433	54.632			312170000	67463000	81603000	77618000	85489000	33418	6250	31571	139189;139190;139191;139192	107184;107185;107186	107186	26255;26256		3
TFNATDYKPIATIDVKR	GlyGly (K)	2066.08	0.0796539	6250	Q9Y4B6;Q9Y4B6-2;Q9Y4B6-3	VPRBP	Protein VPRBP	yes	no	0	1	0	2	By MS/MS				1				41.281	41.281	4	0.0062697	47884	CM_M04496Bb	40.693	31.646			24073000	24073000	0	0	0	33419	6250	31572	139193	107187	107187	26255;26256		1
TFNCGVGAVLVVSK	Unmodified	1449.77	0.764985	1323	P22102	GART	Trifunctional purine biosynthetic protein adenosine-3;Phosphoribosylamine--glycine ligase;Phosphoribosylformylglycinamidine cyclo-ligase;Phosphoribosylglycinamide formyltransferase	yes	yes	0	0	0	0	By MS/MS	By MS/MS	By MS/MS	By MS/MS	1	1	1	1	51.472	51.58	2	0.00011262	60197	CM_M04499Bb	106.01	86.221			2474600000	577250000	613390000	657440000	626510000	33420	1323	31573	139194;139195;139196;139197	107188;107189;107190;107191	107191			4
TFNCGVGAVLVVSKEQTEQILR	GlyGly (K)	2561.33	0.327171	1323	P22102	GART	Trifunctional purine biosynthetic protein adenosine-3;Phosphoribosylamine--glycine ligase;Phosphoribosylformylglycinamidine cyclo-ligase;Phosphoribosylglycinamide formyltransferase	yes	yes	0	1	0	1	By matching	By MS/MS	By matching		1	1	1		63.444	63.511	3	0.00049199	74932	CM_M04497Bb	45.784	37.981			79192000	22434000	32394000	24365000	0	33421	1323	31574	139198;139199;139200	107192	107192	5704		1
TFNEPGSEYFIFLLSTR	Unmodified	2019.99	0.994193	1869	P51532;P51532-5;P51532-2;P51532-3;P51532-4	SMARCA4	Transcription activator BRG1	yes	no	0	0	0	0	By matching	By MS/MS	By matching	By MS/MS	1	1	1	1	71.181	71.228	2	2.833e-14	84209	CM_M04499Bb	150.12	131.85			1281100000	405760000	328580000	272910000	273890000	33422	1869	31575	139201;139202;139203;139204	107193;107194	107194			2
TFNIKNDFTEEEEAQVR	GlyGly (K)	2183.01	0.0130905	2191	P63208	SKP1	S-phase kinase-associated protein 1	yes	yes	0	1	0	1	By MS/MS	By MS/MS	By MS/MS	By MS/MS	1	1	1	1	43.878	43.991	3	7.484e-05	51166	CM_M04497Bb	89.982	68.141			236750000	48202000	88229000	49628000	50689000	33423	2191	31576	139205;139206;139207;139208	107195;107196;107197;107198	107196	10530		4
TFNLIPAVGLNVHSMLK	Unmodified	1853.02	0.023325	5051	Q9BYD3	MRPL4	39S ribosomal protein L4, mitochondrial	yes	yes	0	0	0	0	By MS/MS	By MS/MS	By MS/MS	By MS/MS	1	1	1	1	68.976	69.033	3	0.00011187	81601	CM_M04497Bb	80.603	68.685			334490000	93407000	86524000	79935000	74621000	33424	5051	31577	139209;139210;139211;139212	107199;107200;107201;107202	107200			4
TFNLIPAVGLNVHSMLK	Oxidation (M)	1869.02	0.0182396	5051	Q9BYD3	MRPL4	39S ribosomal protein L4, mitochondrial	yes	yes	0	0	1	0	By matching	By matching	By MS/MS	By matching	1	1	1	1	62.693	62.787	3	0.00043691	74003	CM_M04498Bb	60.317	54.285			73610000	20335000	20380000	21154000	11741000	33425	5051	31577	139213;139214;139215;139216	107203	107203		1925	1
TFNLPLLMLGGGGYTIR	Unmodified	1821.98	0.981126	4295	Q92769;Q92769-3	HDAC2	Histone deacetylase 2	yes	no	0	0	0	0	By matching	By matching	By MS/MS	By MS/MS	1	1	1	1	71.677	71.722	2	4.0257e-14	84828	CM_M04499Bb	146.96	113.55			198490000	68156000	48350000	46337000	35646000	33426	4295	31578	139217;139218;139219;139220	107204;107205	107205			2
TFNLTAGSLESTEPIYVYK	Unmodified	2132.07	0.0677518	3362	Q6P996;Q6P996-4;Q6P996-5;Q6P996-3	PDXDC1	Pyridoxal-dependent decarboxylase domain-containing protein 1	yes	no	0	0	0	0	By MS/MS	By MS/MS	By MS/MS	By MS/MS	1	1	1	1	62.801	62.895	2	5.446e-06	74177	CM_M04496Bb	115.8	94.554			88085000	22186000	25651000	22361000	17888000	33427	3362	31579	139221;139222;139223;139224	107206;107207;107208;107209	107206			4
TFNQVEIKPEMIGHYLGEFSITYKPVK	Oxidation (M)	3183.63	0.631458	2158	P62841	RPS15	40S ribosomal protein S15	yes	yes	0	0	1	2	By MS/MS	By MS/MS	By MS/MS	By MS/MS	2	2	2	2	61.849	61.948	4;5	1.73e-08	73036	CM_M04498Bb	80.359	73.854			1083600000	227470000	353880000	261400000	240840000	33428	2158	31580	139225;139226;139227;139228;139229;139230;139231;139232	107210;107211;107212;107213;107214;107215;107216	107215		1158	7
TFNQVEIKPEMIGHYLGEFSITYKPVK	Unmodified	3167.64	0.636544	2158	P62841	RPS15	40S ribosomal protein S15	yes	yes	0	0	0	2	By MS/MS	By MS/MS	By MS/MS	By MS/MS	4	4	3	3	66.258	66.328	3;4;5	6.1159e-17	77926	CM_M04499Bb	47.507	42.295			6031200000	1785200000	1691400000	1378800000	1175900000	33429	2158	31580	139233;139234;139235;139236;139237;139238;139239;139240;139241;139242;139243;139244;139245;139246	107217;107218;107219;107220;107221;107222;107223;107224;107225;107226;107227;107228;107229	107229			12
TFNSFEGSKTCVPADINK	Acetyl (Protein N-term);GlyGly (K)	2170	8.29396e-05	2272	P98170	XIAP	E3 ubiquitin-protein ligase XIAP	yes	yes	1	1	0	1	By MS/MS	By MS/MS	By MS/MS	By MS/MS	1	1	1	1	47.432	47.541	2	6.3896e-05	55546	CM_M04498Bb	98.337	77.086			124690000	31434000	34518000	30011000	28724000	33430	2272	31581	139247;139248;139249;139250	107230;107231;107232;107233	107232	11017;11018		4
TFNTSTGGLLLPSDTK	Unmodified	1650.85	0.846466	1130	P12956;P12956-2	XRCC6	X-ray repair cross-complementing protein 6	yes	no	0	0	0	0	By MS/MS	By MS/MS	By MS/MS	By MS/MS	1	1	1	1	50.875	50.983	2	4.3058e-09	59712	CM_M04496Bb	130.1	108.95			1773200000	427900000	525500000	403410000	416430000	33431	1130	31582	139251;139252;139253;139254	107234;107235;107236;107237	107234			4
TFNTSTGGLLLPSDTKR	GlyGly (K)	1920.99	0.990505	1130	P12956;P12956-2	XRCC6	X-ray repair cross-complementing protein 6	yes	no	0	1	0	1	By MS/MS	By MS/MS	By MS/MS	By MS/MS	2	1	1	2	43.648	43.755	2;3	8.7944e-05	51044	CM_M04496Bb	81.428	69.512			541950000	285020000	28894000	26487000	201550000	33432	1130	31583	139255;139256;139257;139258;139259;139260	107238;107239;107240;107241;107242	107238	4673		5
TFNVDMYEEIHR	Unmodified	1552.7	0.698028	2500	Q13098;Q13098-5;Q13098-7	GPS1	COP9 signalosome complex subunit 1	yes	no	0	0	0	0	By MS/MS	By matching	By matching		1	1	1		44.581	44.669	3	0.023734	52157	CM_M04496Bb	33.204	22.099			60633000	12519000	31250000	16863000	0	33433	2500	31584	139261;139262;139263	107243	107243			1
TFPACDGSHNK	Unmodified	1232.52	0.52442	3896	Q8N5K1	CISD2	CDGSH iron-sulfur domain-containing protein 2	yes	yes	0	0	0	0	By matching	By matching	By matching	By MS/MS	1	1	1	1	11.339	11.409	2	0.056546	12768	CM_M04499Bb	39.622	22.382			37786000	8686700	8537800	11196000	9366400	33434	3896	31585	139264;139265;139266;139267	107244	107244			1
TFPDNVKFR	GlyGly (K)	1236.63	0.625121	3169	Q5TC63;Q5TC63-2;Q5TC63-3	GRTP1	Growth hormone-regulated TBC protein 1	yes	no	0	1	0	1	By MS/MS	By MS/MS	By MS/MS	By matching	1	1	1	1	32.04	32.159	3	0.0072556	38563	CM_M04496Bb	49.715	38.886			44121000	12014000	12288000	9472700	10347000	33435	3169	31586	139268;139269;139270;139271	107245;107246;107247	107245	15041		3
TFPFLEGLR	Unmodified	1078.58	0.581131	1352;1353;5324	P23497;P23497-2;P23497-7;P23497-6;P23497-5;P23497-3;P23497-4;Q9H930;Q9H930-1;Q9H930-2	SP100;SP140L	Nuclear autoantigen Sp-100;Nuclear body protein SP140-like protein	no	no	0	0	0	0	By matching	By MS/MS	By MS/MS	By matching	1	1	1	1	65.376	65.457	2	0.04486	77319	CM_M04497Bb	44.349	20.394			49864000	12236000	14539000	12495000	10594000	33436	1352;1353;5324	31587	139272;139273;139274;139275	107248;107249	107248			2
TFPLPLLYFGNQITGLFSTK	Unmodified	2256.22	0.219442	5545	Q9NTN3;Q9NTN3-2	SLC35D1	UDP-glucuronic acid/UDP-N-acetylgalactosamine transporter	yes	no	0	0	0	0	By MS/MS	By MS/MS	By MS/MS	By MS/MS	1	1	1	1	73.838	73.879	2	4.724e-49	87678	CM_M04497Bb	203.32	184.86			566120000	184810000	161580000	121400000	98329000	33437	5545	31588	139276;139277;139278;139279	107250;107251;107252;107253	107251			4
TFPVLLR	Unmodified	844.517	0.517074	2233	P78527;P78527-2	PRKDC	DNA-dependent protein kinase catalytic subunit	yes	no	0	0	0	0	By matching		By matching	By MS/MS	1		1	1	52.393	52.496	2	0.056118	61395	CM_M04499Bb	59.609	42.048			185000000	69396000	0	56190000	59409000	33438	2233	31589	139280;139281;139282	107254	107254			1
TFPWIIEVLNLQPFYFYK	Unmodified	2317.22	0.218714	1450	P28749;P28749-2	RBL1	Retinoblastoma-like protein 1	yes	no	0	0	0	0	By MS/MS		By matching		1		1		74.195	74.227	2	7.2957e-21	88021	CM_M04496Bb	162.68	114.77			51924000	39893000	0	12031000	0	33439	1450	31590	139283;139284	107255	107255			1
TFQFQPSK	Unmodified	981.492	0.491981	4161	Q8WTV0-2;Q8WTV0-4;Q8WTV0;Q8WTV0-5	SCARB1	Scavenger receptor class B member 1	yes	no	0	0	0	0	By MS/MS			By MS/MS	1			1	30.511	30.603	2	0.022676	36324	CM_M04499Bb	69.198	17.411			105790000	49960000	0	0	55828000	33440	4161	31591	139285;139286	107256;107257	107257			2
TFQGHTNEVNAIK	Unmodified	1457.73	0.726291	5079	Q9BZK7;O60907;Q9BQ87;O60907-2	TBL1XR1;TBL1X;TBL1Y	F-box-like/WD repeat-containing protein TBL1XR1;F-box-like/WD repeat-containing protein TBL1X;F-box-like/WD repeat-containing protein TBL1Y	yes	no	0	0	0	0		By matching	By MS/MS	By matching		1	1	1	20.493	20.628	2	0.050979	24217	CM_M04498Bb	38.567	24.449			42897000	0	25426000	12189000	5282400	33441	5079	31592	139287;139288;139289	107258	107258			1
TFQLQLLSPSSSIVPAFNTGTITQVIK	Unmodified	2889.59	0.58516	426	O43747;O43747-2	AP1G1	AP-1 complex subunit gamma-1	yes	no	0	0	0	0	By matching	By MS/MS	By MS/MS	By MS/MS	1	1	1	1	71.561	71.608	2	1.8289e-25	84938	CM_M04497Bb	163.41	135.47			353540000	62875000	101460000	106210000	83002000	33442	426	31593	139290;139291;139292;139293	107259;107260;107261	107259			3
TFQLTKDMINVK	GlyGly (K)	1550.81	0.812664	1663	P41250	GARS	Glycine--tRNA ligase	yes	yes	0	1	0	1	By MS/MS	By MS/MS	By MS/MS	By matching	1	1	1	1	46.319	46.429	3	4.5036e-05	54086	CM_M04498Bb	88.338	65.453			137380000	43723000	32261000	29438000	31959000	33443	1663	31594	139294;139295;139296;139297	107262;107263;107264	107264	7605		3
TFQLYSHNLIALFEHAK	Unmodified	2031.06	0.0577962	6263	Q9Y4K4	MAP4K5	Mitogen-activated protein kinase kinase kinase kinase 5	yes	yes	0	0	0	0	By MS/MS	By MS/MS	By MS/MS	By matching	1	1	1	1	64.758	64.843	3	0.00027067	76759	CM_M04496Bb	65.716	57.724			57707000	17429000	17727000	17970000	4580600	33444	6263	31595	139298;139299;139300;139301	107265;107266;107267	107265			3
TFQMAEYLK	Unmodified	1129.55	0.547782	1573	P35250;P35250-2	RFC2	Replication factor C subunit 2	yes	no	0	0	0	0	By MS/MS	By matching	By matching	By MS/MS	1	1	1	1	48.356	48.464	2	0.02737	56813	CM_M04496Bb	52.867	27.04			57964000	16823000	12860000	17874000	10408000	33445	1573	31596	139302;139303;139304;139305	107268;107269	107268			2
TFQNSLIHLGLNTMK	Unmodified	1715.9	0.902876	3954	Q8NB90;Q8NB90-2;Q8NB90-3	SPATA5	Spermatogenesis-associated protein 5	yes	no	0	0	0	0				By MS/MS				1	56.186	56.388	3	0.016778	66134	CM_M04499Bb	42.338	26.2			0	0	0	0	0	33446	3954	31597	139306	107270	107270			1
TFSAKDYMAR	GlyGly (K)	1302.6	0.602671	5578	Q9NV66;Q6NUM6;Q6NUM6-2	TYW1;TYW1B	S-adenosyl-L-methionine-dependent tRNA 4-demethylwyosine synthase	yes	no	0	1	0	1	By MS/MS	By MS/MS	By MS/MS	By MS/MS	1	1	1	2	27.796	27.927	2;3	0.00050942	33157	CM_M04497Bb	99.442	79.112			153310000	27439000	19739000	25135000	80996000	33447	5578	31598	139307;139308;139309;139310;139311	107271;107272;107273;107274;107275	107272	23509		5
TFSESLKSEK	GlyGly (K)	1268.62	0.624846	2442	Q0VDD8-4;Q0VDD8;Q0VDD8-3;Q0VDD8-2	DNAH14	Dynein heavy chain 14, axonemal	yes	no	0	1	0	1	By MS/MS	By MS/MS	By MS/MS	By MS/MS	1	1	1	1	18.452	18.543	2	0.0017654	21450	CM_M04498Bb	84.213	37.131			89382000	18817000	21560000	30585000	18420000	33448	2442	31599	139312;139313;139314;139315	107276;107277;107278;107279	107278	11715;11718		4
TFSFAIPLIEK	Unmodified	1264.71	0.706725	5485	Q9NR30;Q9NR30-2	DDX21	Nucleolar RNA helicase 2	yes	no	0	0	0	0	By MS/MS	By matching	By MS/MS	By MS/MS	1	1	1	1	69.938	69.991	2	3.4857e-05	82722	CM_M04496Bb	114.86	106.52			1727000000	361430000	435600000	533450000	396500000	33449	5485	31600	139316;139317;139318;139319	107280;107281;107282	107280			3
TFSHELSDFGLESTAGEIPVVAIR	Unmodified	2574.3	0.296583	1479	P30101	PDIA3	Protein disulfide-isomerase A3	yes	yes	0	0	0	0	By MS/MS	By MS/MS	By MS/MS	By MS/MS	1	2	2	1	68.277	68.34	2;3	2.2914e-23	80712	CM_M04497Bb	168.64	161.19			1864900000	571070000	545630000	400690000	347530000	33450	1479	31601	139320;139321;139322;139323;139324;139325	107283;107284;107285;107286;107287;107288;107289	107284			7
TFSLTEVR	Unmodified	951.503	0.502546	752	O95239;O95239-2	KIF4A	Chromosome-associated kinesin KIF4A	yes	no	0	0	0	0		By matching	By MS/MS	By matching		1	1	1	38.778	38.938	2	0.032296	44955	CM_M04498Bb	60.76	31.422			21924000	0	7125600	6655900	8142300	33451	752	31602	139326;139327;139328	107290	107290			1
TFSPSKPAK	GlyGly (K)	1075.57	0.566209	2268	P86791;P86790	CCZ1;CCZ1B	Vacuolar fusion protein CCZ1 homolog;Vacuolar fusion protein CCZ1 homolog B	yes	no	0	1	0	1	By MS/MS	By matching	By matching	By matching	1	1	1	1	13.481	13.554	2	0.00064434	15614	CM_M04496Bb	62.546	31.828			279170000	71788000	67172000	72294000	67915000	33452	2268	31603	139329;139330;139331;139332	107291	107291	11015		0
TFSVWYVPEVTGTHK	Unmodified	1749.87	0.872621	1305	P21333;P21333-2	FLNA	Filamin-A	yes	no	0	0	0	0	By MS/MS	By matching	By MS/MS	By MS/MS	2	2	2	2	56.93	57.039	2;3	2.1213e-06	67126	CM_M04496Bb	124.42	108.53			1900400000	670320000	102130000	676280000	451630000	33453	1305	31604	139333;139334;139335;139336;139337;139338;139339;139340	107292;107293;107294;107295	107293			4
TFSVWYVPEVTGTHKVTVLFAGQHIAK	Unmodified	3014.6	0.601813	1305	P21333;P21333-2	FLNA	Filamin-A	yes	no	0	0	0	1	By MS/MS	By matching	By matching	By MS/MS	2	1	2	2	62.122	62.218	4;5	0.012763	73236	CM_M04499Bb	28.665	22.161			240990000	87994000	26100000	81446000	45446000	33454	1305	31605	139341;139342;139343;139344;139345;139346;139347	107296;107297	107297			2
TFSWASVTSK	Unmodified	1112.55	0.550224	2536	Q13283	G3BP1	Ras GTPase-activating protein-binding protein 1	yes	yes	0	0	0	0	By MS/MS	By MS/MS	By MS/MS	By MS/MS	1	1	1	1	43.493	43.608	2	2.0791e-05	50769	CM_M04497Bb	90.15	68.019			1388000000	326130000	395820000	389300000	276730000	33455	2536	31606	139348;139349;139350;139351	107298;107299;107300;107301	107299			3
TFSYAGFEMQPK	Oxidation (M)	1420.63	0.633302	4809	Q99832;Q99832-3;Q99832-4;Q99832-2	CCT7	T-complex protein 1 subunit eta	yes	no	0	0	1	0	By MS/MS	By MS/MS	By MS/MS	By MS/MS	1	1	1	1	40.193	40.312	2	8.8514e-05	46553	CM_M04498Bb	95.573	83.526			459560000	94571000	114440000	124520000	126040000	33456	4809	31607	139352;139353;139354;139355	107302;107303;107304;107305	107304		1891	4
TFSYAGFEMQPK	Unmodified	1404.64	0.638388	4809	Q99832;Q99832-3;Q99832-4;Q99832-2	CCT7	T-complex protein 1 subunit eta	yes	no	0	0	0	0	By MS/MS	By MS/MS	By MS/MS	By MS/MS	1	1	1	1	48.409	48.517	2	8.5449e-06	56755	CM_M04497Bb	112.75	92.419			2141900000	502110000	571610000	541420000	526750000	33457	4809	31607	139356;139357;139358;139359	107306;107307;107308;107309;107310	107307			5
TFSYAGFEMQPKK	GlyGly (K)	1646.78	0.776278	4809	Q99832;Q99832-3;Q99832-4;Q99832-2	CCT7	T-complex protein 1 subunit eta	yes	no	0	1	0	1	By MS/MS	By MS/MS	By MS/MS	By MS/MS	2	1	2	2	40.455	40.566	2;3	0.00015466	46891	CM_M04499Bb	80.318	70.531			262780000	69124000	20175000	93671000	79805000	33458	4809	31608	139360;139361;139362;139363;139364;139365;139366	107311;107312;107313;107314;107315;107316	107315	20866;20875		5
TFSYPLDLLLKLHDER	GlyGly (K)	2073.09	0.0894903	6135	Q9Y296;Q9Y296-2	TRAPPC4	Trafficking protein particle complex subunit 4	yes	no	0	1	0	1	By MS/MS	By MS/MS	By MS/MS	By MS/MS	2	2	2	2	67.634	67.699	3;4	5.6258e-05	79976	CM_M04496Bb	96.247	79.368			262710000	83489000	70050000	50312000	58863000	33459	6135	31609	139367;139368;139369;139370;139371;139372;139373;139374	107317;107318;107319;107320;107321;107322;107323	107317	25850		6
TFSYTLEDHTK	Unmodified	1340.62	0.624846	2656	Q14145	KEAP1	Kelch-like ECH-associated protein 1	yes	yes	0	0	0	0	By MS/MS		By MS/MS	By MS/MS	1		1	1	29.269	29.367	3	0.00065326	35025	CM_M04498Bb	32.254	24.53			38398000	10890000	0	14040000	13468000	33460	2656	31610	139375;139376;139377	107324;107325;107326	107325			2
TFSYTLEDHTKQAFGIMNELR	GlyGly (K)	2614.25	0.248586	2656	Q14145	KEAP1	Kelch-like ECH-associated protein 1	yes	yes	0	1	0	1	By MS/MS	By MS/MS	By MS/MS	By MS/MS	2	2	2	1	58.417	58.512	3;4	6.6836e-06	68770	CM_M04497Bb	83.936	76.039			716460000	155800000	237730000	233480000	89452000	33461	2656	31611	139378;139379;139380;139381;139382;139383;139384	107327;107328;107329;107330;107331;107332;107333	107329	12739		7
TFSYYADK	Unmodified	993.444	0.444362	3594	Q86SQ0;Q86SQ0-2;Q86SQ0-3	PHLDB2	Pleckstrin homology-like domain family B member 2	yes	no	0	0	0	0	By matching	By matching	By MS/MS	By matching	1	1	1	1	26.351	26.469	2	0.052434	31313	CM_M04498Bb	52.716	30.945			38272000	9250500	7905100	11905000	9211900	33462	3594	31612	139385;139386;139387;139388	107334	107334			1
TFTAKQNYVK	GlyGly (K)	1312.68	0.67755	5390	Q9HC78;Q9HC78-2	ZBTB20	Zinc finger and BTB domain-containing protein 20	yes	no	0	1	0	1	By MS/MS	By MS/MS	By MS/MS		1	1	2		19.609	19.681	2;3	0.00016063	22933	CM_M04498Bb	124.08	92.145			54075000	19505000	0	34569000	0	33463	5390	31613	139389;139390;139391;139392	107335;107336;107337;107338	107338	22748		4
TFTDCFNCLPIAAIVDEK	Unmodified	2112.99	0.986013	1603;2116;2117	P36873;P36873-2;P62136;P62136-2;P62136-3;P62140	PPP1CC;PPP1CA;PPP1CB	Serine/threonine-protein phosphatase PP1-gamma catalytic subunit;Serine/threonine-protein phosphatase PP1-alpha catalytic subunit;Serine/threonine-protein phosphatase PP1-beta catalytic subunit	no	no	0	0	0	0	By matching	By MS/MS	By MS/MS	By matching	1	1	1	1	70.422	70.472	2	3.601e-67	83511	CM_M04497Bb	230.96	214.34			901060000	251610000	253210000	197020000	199210000	33464	1603;2116;2117	31614	139393;139394;139395;139396	107339;107340	107339			2
TFTDCFNCLPIAAIVDEKIFCCHGGLSPDLQSMEQIR	Oxidation (M);GlyGly (K)	4472.04	0.0367679	1603;2116;2117	P36873;P36873-2;P62136;P62136-2;P62136-3;P62140	PPP1CC;PPP1CA;PPP1CB	Serine/threonine-protein phosphatase PP1-gamma catalytic subunit;Serine/threonine-protein phosphatase PP1-alpha catalytic subunit;Serine/threonine-protein phosphatase PP1-beta catalytic subunit	no	no	0	1	1	1	By MS/MS	By MS/MS	By MS/MS	By MS/MS	1	1	1	1	70.48	70.529	4	3.0725e-27	83363	CM_M04499Bb	123.86	119.62			701860000	161320000	230060000	176630000	133850000	33465	1603;2116;2117	31615	139397;139398;139399;139400	107341;107342;107343;107344	107344	7290	803	4
TFTDCFNCLPIAAIVDEKIFCCHGGLSPDLQSMEQIR	GlyGly (K)	4456.04	0.0418532	1603;2116;2117	P36873;P36873-2;P62136;P62136-2;P62136-3;P62140	PPP1CC;PPP1CA;PPP1CB	Serine/threonine-protein phosphatase PP1-gamma catalytic subunit;Serine/threonine-protein phosphatase PP1-alpha catalytic subunit;Serine/threonine-protein phosphatase PP1-beta catalytic subunit	no	no	0	1	0	1	By matching	By matching	By matching	By MS/MS	1	1	1	1	70.847	70.897	4	1.6968e-53	83807	CM_M04499Bb	195.17	189.29			2574900000	623510000	782310000	613270000	555850000	33466	1603;2116;2117	31615	139401;139402;139403;139404	107345	107345	7290		1
TFTDHVMLFTQTK	Unmodified	1567.77	0.770464	4545	Q96GQ7	DDX27	Probable ATP-dependent RNA helicase DDX27	yes	yes	0	0	0	0	By MS/MS	By MS/MS	By matching	By matching	1	1	1	1	48.441	48.549	3	0.00022942	56886	CM_M04497Bb	78.486	70.62			79045000	18298000	24747000	21822000	14178000	33467	4545	31616	139405;139406;139407;139408	107346;107347	107347			2
TFTEMDSHEEK	Unmodified	1352.56	0.555446	1760	P48444;P48444-2	ARCN1	Coatomer subunit delta	yes	no	0	0	0	0	By MS/MS	By MS/MS	By MS/MS	By MS/MS	1	1	1	1	17.071	17.155	2	0.00021156	19809	CM_M04498Bb	96.331	87.373			96180000	22751000	26768000	26657000	20003000	33468	1760	31617	139409;139410;139411;139412	107348;107349;107350;107351	107350			4
TFTEMDSHEEKVFR	Oxidation (M);GlyGly (K)	1884.83	0.831227	1760	P48444;P48444-2	ARCN1	Coatomer subunit delta	yes	no	0	1	1	1	By MS/MS	By MS/MS	By matching	By matching	1	1	1	1	23.792	23.905	3	0.00012939	28111	CM_M04497Bb	81.494	69.973			121890000	21707000	32823000	32763000	34595000	33469	1760	31618	139413;139414;139415;139416	107352;107353	107353	8225	881	2
TFTEMDSHEEKVFR	GlyGly (K)	1868.84	0.836312	1760	P48444;P48444-2	ARCN1	Coatomer subunit delta	yes	no	0	1	0	1	By MS/MS	By MS/MS	By MS/MS	By MS/MS	1	1	1	1	30.258	30.377	3	4.1674e-10	36138	CM_M04499Bb	130.07	118.81			419390000	92929000	106540000	104320000	115600000	33470	1760	31618	139417;139418;139419;139420	107354;107355;107356;107357	107357	8225		4
TFTKSWVDEK	GlyGly (K)	1353.66	0.65648	1830	P49848;P49848-3;P49848-2;P49848-4	TAF6	Transcription initiation factor TFIID subunit 6	yes	no	0	1	0	1	By MS/MS	By MS/MS	By matching	By MS/MS	1	1	1	1	27.568	27.687	2	0.0042426	33038	CM_M04496Bb	72.607	45.353			69882000	17334000	17451000	16132000	18965000	33471	1830	31619	139421;139422;139423;139424	107358;107359;107360	107358	8713		3
TFTNVYWMKVND	GlyGly (K)	1630.74	0.744978	5376	Q9HBH1	PDF	Peptide deformylase, mitochondrial	yes	yes	0	1	0	1	By matching	By matching		By MS/MS	1	1		1	53.663	53.772	2	0.00028071	62905	CM_M04499Bb	75.197	59.989			76306000	26425000	23690000	0	26191000	33472	5376	31620	139425;139426;139427	107361	107361	22709		0
TFTTQETITNAETAK	Unmodified	1654.81	0.804995	954;108	P06744;P06744-2;CON__Q3ZBD7	GPI	Glucose-6-phosphate isomerase	no	no	0	0	0	0	By matching	By MS/MS	By MS/MS	By MS/MS	1	1	1	1	31.672	31.791	2	2.2633e-28	37870	CM_M04497Bb	186.02	150.37		+	1171600000	255470000	248990000	347430000	319750000	33473	954;108	31621	139428;139429;139430;139431	107362;107363;107364	107362			3
TFTTQETITNAETAKEWFLQAAK	GlyGly (K)	2742.35	0.350075	954	P06744;P06744-2	GPI	Glucose-6-phosphate isomerase	yes	no	0	1	0	1	By MS/MS	By MS/MS	By MS/MS	By MS/MS	1	1	1	1	66.663	66.734	3	4.2117e-07	78721	CM_M04497Bb	88.396	74.941			670780000	227730000	147440000	156680000	138930000	33474	954	31622	139432;139433;139434;139435	107365;107366;107367;107368	107366	3695;3703		4
TFTWLVGK	Unmodified	950.523	0.522553	123	O00159;O00159-3;O00159-2	MYO1C	Unconventional myosin-Ic	yes	no	0	0	0	0	By MS/MS	By MS/MS	By matching	By MS/MS	1	1	1	1	52.911	53.02	2	0.01432	62150	CM_M04497Bb	82.671	66.124			303200000	72531000	80649000	78384000	71633000	33475	123	31623	139436;139437;139438;139439	107369;107370;107371	107370			3
TFTYLLGSDAAALLFNSK	Unmodified	1931	0.00402933	2945	Q16850;Q16850-2	CYP51A1	Lanosterol 14-alpha demethylase	yes	no	0	0	0	0		By MS/MS				1			71.147	71.178	2	3.3684e-06	84422	CM_M04497Bb	124.07	102.51			135530000	0	135530000	0	0	33476	2945	31624	139440	107372	107372			1
TFTYLLGSDAAALLFNSKNEDLNAEDVYSR	GlyGly (K)	3450.66	0.657944	2945	Q16850;Q16850-2	CYP51A1	Lanosterol 14-alpha demethylase	yes	no	0	1	0	1	By MS/MS	By matching	By MS/MS	By MS/MS	1	1	1	1	70.071	70.124	3	1.6039e-27	82973	CM_M04498Bb	169.7	148.49			2075300000	617300000	531670000	456920000	469450000	33477	2945	31625	139441;139442;139443;139444	107373;107374;107375	107374	14199		3
TFVDFFSQCLHEEYR	Unmodified	1976.87	0.872698	3049	Q53GQ0	HSD17B12	Very-long-chain 3-oxoacyl-CoA reductase	yes	yes	0	0	0	0	By MS/MS	By MS/MS	By MS/MS	By MS/MS	2	2	1	2	63.617	63.706	2;3	7.6779e-05	74992	CM_M04499Bb	81.619	74.561			279000000	82221000	82448000	46244000	68090000	33478	3049	31626	139445;139446;139447;139448;139449;139450;139451	107376;107377;107378;107379;107380;107381;107382	107382			3
TFVEAGKNNSK	GlyGly (K)	1307.65	0.646978	5783	Q9P287;Q9P287-2;Q9P287-4;Q9P287-3	BCCIP	BRCA2 and CDKN1A-interacting protein	yes	no	0	1	0	1	By MS/MS	By MS/MS	By MS/MS	By MS/MS	1	1	1	1	11.612	11.681	2	0.0019518	13230	CM_M04497Bb	79.148	43.853			67870000	15210000	18838000	15033000	18790000	33479	5783	31627	139452;139453;139454;139455	107383;107384;107385;107386	107384	24350;24351		4
TFVEESIYNEFLER	Unmodified	1774.84	0.841381	1506	P30837	ALDH1B1	Aldehyde dehydrogenase X, mitochondrial	yes	yes	0	0	0	0		By MS/MS				1			64.673	64.768	2	0.00017706	76506	CM_M04497Bb	99.522	82.086			19538000	0	19538000	0	0	33480	1506	31628	139456	107387	107387			1
TFVGTPCWMAPEVMEQVR	Unmodified	2136.98	0.979488	5870;812	O95747;Q9UEW8;Q9UEW8-2	OXSR1;STK39	Serine/threonine-protein kinase OSR1;STE20/SPS1-related proline-alanine-rich protein kinase	no	no	0	0	0	0	By MS/MS	By MS/MS	By MS/MS	By MS/MS	1	1	1	1	67.366	67.432	2	0.00034698	79683	CM_M04497Bb	73.848	52.29			65806000	21578000	15722000	15486000	13020000	33481	812;5870	31629	139457;139458;139459;139460	107388;107389;107390;107391	107389			4
TFVHVVPAKPEGTFK	Unmodified	1655.9	0.903527	5759	Q9P0M9	MRPL27	39S ribosomal protein L27, mitochondrial	yes	yes	0	0	0	1	By matching	By MS/MS	By MS/MS		1	2	2		32.827	32.943	3	0.0055266	38792	CM_M04497Bb	47.506	30			72433000	12410000	34319000	25704000	0	33482	5759	31630	139461;139462;139463;139464;139465	107392;107393	107392			1
TFVLEVMGR	Unmodified	1050.55	0.553201	2315;994;1239	Q01813;Q01813-2;P08237;P08237-2;P08237-3;P17858;P17858-2	PFKP;PFKM;PFKL	ATP-dependent 6-phosphofructokinase, platelet type;ATP-dependent 6-phosphofructokinase, muscle type;ATP-dependent 6-phosphofructokinase, liver type	no	no	0	0	0	0	By matching	By MS/MS	By matching	By matching	1	1	1	1	54.938	55.047	2	0.0067575	64650	CM_M04497Bb	73.248	50.229			451670000	117670000	115730000	120010000	98250000	33483	2315;994;1239	31631	139466;139467;139468;139469	107394	107394			1
TFVLTPELSPGKLQVLPFEK	GlyGly (K)	2356.3	0.304234	4469	Q96DY7	MTBP	Mdm2-binding protein	yes	yes	0	1	0	1	By MS/MS	By MS/MS	By MS/MS	By matching	1	1	1	1	69.447	69.5	3	6.804e-06	82218	CM_M04497Bb	108.45	95.079			513760000	157030000	106310000	105290000	145130000	33484	4469	31632	139470;139471;139472;139473	107395;107396;107397	107396	19539		3
TFVNITPAEVGVLVGK	Unmodified	1642.93	0.929408	975	P07737	PFN1	Profilin-1	yes	yes	0	0	0	0	By MS/MS	By matching	By MS/MS	By MS/MS	1	1	1	1	68.734	68.791	2	5.2449e-05	81213	CM_M04499Bb	112.84	91.099			16851000000	4270200000	5776400000	3879800000	2925200000	33485	975	31633	139474;139475;139476;139477	107398;107399;107400	107400			1
TFVNITPAEVGVLVGKDR	GlyGly (K)	2028.1	0.100389	975	P07737	PFN1	Profilin-1	yes	yes	0	1	0	1	By MS/MS	By MS/MS	By MS/MS	By MS/MS	2	2	2	2	62.561	62.659	2;3	5.3108e-14	73879	CM_M04496Bb	145.71	122.48			1937900000	483510000	529740000	475450000	449190000	33486	975	31634	139478;139479;139480;139481;139482;139483;139484;139485	107401;107402;107403;107404;107405;107406;107407;107408;107409	107402	3813		9
TFVNITPAEVGVLVGKDR	Unmodified	1914.06	0.0574619	975	P07737	PFN1	Profilin-1	yes	yes	0	0	0	1	By matching	By MS/MS	By MS/MS	By MS/MS	1	1	1	1	62.725	62.82	3	0.00078174	74149	CM_M04497Bb	59.281	48.905			105620000	23032000	32347000	30613000	19631000	33487	975	31634	139486;139487;139488;139489	107410;107411;107412	107410			3
TFVPQFQEAAFANGKL	GlyGly (K)	1880.94	0.942098	5679	Q9NXR7	BRE	BRCA1-A complex subunit BRE	yes	yes	0	1	0	1	By matching	By matching	By matching	By MS/MS	1	1	1	1	63.106	63.201	2	0.00032876	74316	CM_M04499Bb	106.62	81.38			910730000	218130000	270880000	203880000	217850000	33488	5679	31635	139490;139491;139492;139493	107413	107413	23917		1
TFVPTACLLGFLLPPMPPPPPPGVEIKK	Oxidation (M);GlyGly (K)	3142.7	0.696307	3007	Q3MIN7;Q3MIN7-2	RGL3	Ral guanine nucleotide dissociation stimulator-like 3	yes	no	0	1	1	1	By MS/MS				1				71.529	71.529	3	6.2743e-18	84733	CM_M04496Bb	46.307	40.08			48156000	48156000	0	0	0	33489	3007	31636	139494	107414	107414	14422	1565	0
TFVPTACLLGFLLPPMPPPPPPGVEIKK	GlyGly (K)	3126.7	0.701392	3007	Q3MIN7;Q3MIN7-2	RGL3	Ral guanine nucleotide dissociation stimulator-like 3	yes	no	0	1	0	1	By matching	By MS/MS	By MS/MS	By MS/MS	1	1	1	1	72.14	72.184	3	7.1244e-07	85537	CM_M04498Bb	66.886	61.4			319230000	97382000	92780000	70593000	58474000	33490	3007	31636	139495;139496;139497;139498	107415;107416;107417	107416	14422		3
TFVSGACDASIK	Unmodified	1254.59	0.591437	2167	P62879;P62879-2	GNB2	Guanine nucleotide-binding protein G(I)/G(S)/G(T) subunit beta-2	yes	no	0	0	0	0	By MS/MS	By MS/MS	By MS/MS	By MS/MS	1	1	1	1	30.085	30.204	2	2.3065e-05	35939	CM_M04497Bb	107.83	72.32			369760000	73535000	87072000	100770000	108380000	33491	2167	31637	139499;139500;139501;139502	107418;107419;107420;107421	107419			4
TFVSGACDASIKLWDVR	GlyGly (K)	2037.99	0.99421	2167	P62879;P62879-2	GNB2	Guanine nucleotide-binding protein G(I)/G(S)/G(T) subunit beta-2	yes	no	0	1	0	1	By MS/MS	By MS/MS	By MS/MS	By MS/MS	2	3	2	2	54.722	54.833	2;3	3.2244e-14	64108	CM_M04499Bb	150.21	127.34			2286700000	518450000	649590000	582870000	535790000	33492	2167	31638	139503;139504;139505;139506;139507;139508;139509;139510;139511	107422;107423;107424;107425;107426;107427;107428;107429	107429	10419		8
TFVSLVPTSAHTGDGMGSLIYLLVELTQTMLSK	2 Oxidation (M)	3540.81	0.809559	523	O60841	EIF5B	Eukaryotic translation initiation factor 5B	yes	yes	0	0	2	0	By MS/MS	By MS/MS	By MS/MS	By MS/MS	1	1	1	1	73.183	73.224	3	1.3798e-25	86741	CM_M04496Bb	152.21	135.93			540940000	208040000	145260000	94495000	93149000	33493	523	31639	139512;139513;139514;139515	107430;107431;107432;107433	107430		157;158	4
TFVSLVPTSAHTGDGMGSLIYLLVELTQTMLSK	Oxidation (M)	3524.81	0.814644	523	O60841	EIF5B	Eukaryotic translation initiation factor 5B	yes	yes	0	0	1	0	By MS/MS	By MS/MS	By MS/MS	By MS/MS	1	1	1	1	74.497	74.537	3	7.0477e-26	88291	CM_M04496Bb	153.81	137.8			375260000	176100000	89458000	54793000	54903000	33494	523	31639	139516;139517;139518;139519	107434;107435;107436;107437	107434		157;158	4
TFYGLHQDFPSVVLVGLGK	Unmodified	2076.1	0.104412	1451	P28838;P28838-2	LAP3	Cytosol aminopeptidase	yes	no	0	0	0	0	By MS/MS	By MS/MS	By MS/MS	By MS/MS	2	2	2	2	68.749	68.806	2;3	5.5948e-21	81293	CM_M04497Bb	165.64	144.39			1883600000	532980000	497320000	438340000	414980000	33495	1451	31640	139520;139521;139522;139523;139524;139525;139526;139527	107438;107439;107440;107441;107442;107443;107444;107445;107446	107441			9
TFYIDHNSK	Unmodified	1123.53	0.529823	4679	Q96PU5;Q96PU5-5;Q96PU5-9;Q96PU5-4;Q96PU5-3;Q96PU5-2;Q96PU5-6;Q96PU5-7	NEDD4L	E3 ubiquitin-protein ligase NEDD4-like	yes	no	0	0	0	0	By MS/MS	By MS/MS		By MS/MS	1	1		1	20.062	20.156	2	0.0081368	23333	CM_M04499Bb	70.919	36.111			24155000	7302700	8368500	0	8484000	33496	4679	31641	139528;139529;139530	107447;107448;107449	107449			3
TFYKPDWFDIVESEVK	GlyGly (K)	2116.02	0.0153223	3988	Q8NCN5	PDPR	Pyruvate dehydrogenase phosphatase regulatory subunit, mitochondrial	yes	yes	0	1	0	1	By matching	By MS/MS		By matching	1	1		1	68.092	68.15	3	0.004228	80821	CM_M04497Bb	41.554	24.273			37290000	16036000	17878000	0	3376100	33497	3988	31642	139531;139532;139533	107450	107450	17882		1
TFYLIKDIR	GlyGly (K)	1281.71	0.708122	183	O00541;O00541-2	PES1	Pescadillo homolog	yes	no	0	1	0	1	By MS/MS		By MS/MS	By matching	1		1	1	47.771	47.873	2	0.01759	55901	CM_M04498Bb	60.019	42.155			59340000	25175000	0	26871000	7293200	33498	183	31643	139534;139535;139536	107451;107452	107452	530		2
TFYLVLLQLQK	Unmodified	1364.81	0.806773	4182	Q8WUX9	CHMP7	Charged multivesicular body protein 7	yes	yes	0	0	0	0	By MS/MS	By MS/MS	By MS/MS	By MS/MS	1	1	1	1	70.292	70.342	2	7.7741e-51	83314	CM_M04497Bb	230.11	202.37			1519200000	492050000	308070000	332220000	386850000	33499	4182	31644	139537;139538;139539;139540	107453;107454;107455;107456	107454			4
TFYQMYDK	Unmodified	1094.47	0.474282	5532	Q9NSE4	IARS2	Isoleucine--tRNA ligase, mitochondrial	yes	yes	0	0	0	0	By matching	By matching	By MS/MS	By matching	1	1	1	1	32.888	33.007	2	0.040609	39495	CM_M04498Bb	56.721	45			96115000	26424000	25297000	22635000	21760000	33500	5532	31645	139541;139542;139543;139544	107457	107457			1
TFYYLEQLILK	Unmodified	1429.79	0.785704	4451	Q96D46	NMD3	60S ribosomal export protein NMD3	yes	yes	0	0	0	0	By MS/MS	By MS/MS	By MS/MS	By MS/MS	1	2	1	1	70.289	70.337	2	7.3231e-05	83242	CM_M04499Bb	103.55	80.193			526880000	134610000	134230000	135320000	122720000	33501	4451	31646	139545;139546;139547;139548;139549	107458;107459;107460;107461	107461			4
TGAAGKFK	GlyGly (K)	892.477	0.476666	1635	P39748;P39748-2	FEN1	Flap endonuclease 1	yes	no	0	1	0	1		By MS/MS	By matching			1	1		1.6111	1.6474	2	0.048861	1991	CM_M04497Bb	56.122	32.598			13073000	0	6823500	6249400	0	33502	1635	31647	139550;139551	107462	107462	7443		1
TGAAPIIDVVR	Unmodified	1110.64	0.639708	1731	P46776	RPL27A	60S ribosomal protein L27a	yes	yes	0	0	0	0	By MS/MS	By matching	By MS/MS	By matching	1	1	1	1	47.945	48.053	2	5.044e-08	56152	CM_M04498Bb	98.943	65.146			1735700000	419780000	434540000	399300000	482070000	33503	1731	31648	139552;139553;139554;139555	107463;107464	107464			1
TGAEGAVLDEAK	Unmodified	1159.57	0.572082	1543;468	P33176;O60282-2;O60282;Q12840	KIF5B;KIF5C;KIF5A	Kinesin-1 heavy chain;Kinesin heavy chain isoform 5C;Kinesin heavy chain isoform 5A	no	no	0	0	0	0	By matching	By MS/MS	By MS/MS	By MS/MS	1	1	1	1	26.118	26.216	2	5.7664e-08	31020	CM_M04499Bb	128.81	87.381			65182000	18024000	0	20765000	26393000	33504	1543;468	31649	139556;139557;139558;139559	107465;107466;107467	107467			3
TGAELVTCGSVLK	Unmodified	1333.69	0.691151	5406	Q9HCN8	SDF2L1	Stromal cell-derived factor 2-like protein 1	yes	yes	0	0	0	0		By MS/MS	By MS/MS	By MS/MS		1	1	1	40.407	40.522	2	0.003152	46918	CM_M04498Bb	66.663	46.902			15503000	0	0	15503000	0	33505	5406	31650	139560;139561;139562	107468;107469;107470	107469			3
TGAESISLLELCR	Unmodified	1447.73	0.734079	455	O60216	RAD21	Double-strand-break repair protein rad21 homolog	yes	yes	0	0	0	0	By MS/MS	By MS/MS	By MS/MS	By MS/MS	1	1	1	1	56.193	56.302	2	0.00013489	66156	CM_M04498Bb	99.283	64.75			153880000	41067000	41441000	31476000	39894000	33506	455	31651	139563;139564;139565;139566	107471;107472;107473;107474	107473			4
TGAFALPILNALLETPQR	Unmodified	1924.08	0.0781973	5164	Q9H0S4;Q9H0S4-2	DDX47	Probable ATP-dependent RNA helicase DDX47	yes	no	0	0	0	0	By MS/MS	By MS/MS	By MS/MS	By MS/MS	1	1	1	1	72.774	72.816	2	2.8916e-09	86329	CM_M04496Bb	135.58	119.45			146690000	44706000	39989000	35829000	26163000	33507	5164	31652	139567;139568;139569;139570	107475;107476;107477;107478	107475			4
TGAFEPAEASVNPQDLQGSLQELKER	GlyGly (K)	2927.43	0.426093	5613	Q9NVX2;Q9NVX2-2	NLE1	Notchless protein homolog 1	yes	no	0	1	0	1		By MS/MS	By MS/MS	By MS/MS		1	1	1	58.225	58.368	3	7.7717e-10	68669	CM_M04498Bb	112.86	95.925			499080000	0	167330000	165690000	166060000	33508	5613	31653	139571;139572;139573	107479;107480;107481	107480	23695		3
TGAFSIPVIQIVYETLK	Unmodified	1878.05	0.0502512	4250	Q92499;Q92499-2	DDX1	ATP-dependent RNA helicase DDX1	yes	no	0	0	0	0	By MS/MS	By MS/MS	By MS/MS	By MS/MS	1	1	1	1	73.318	73.359	2	0.00034517	87029	CM_M04497Bb	94.122	83.512			1389700000	471280000	376710000	258350000	283330000	33509	4250	31654	139574;139575;139576;139577	107482;107483;107484;107485	107483			4
TGAFSIPVIQIVYETLKDQQEGK	Unmodified	2563.35	0.353369	4250	Q92499;Q92499-2	DDX1	ATP-dependent RNA helicase DDX1	yes	no	0	0	0	1	By matching	By matching	By MS/MS	By matching	1	1	1	1	72.128	72.172	3	0.00098948	85543	CM_M04498Bb	48.182	36.881			206410000	98100000	37812000	53638000	16856000	33510	4250	31655	139578;139579;139580;139581	107486	107486			1
TGAHLELSLAK	Unmodified	1138.63	0.634623	2283	Q00341;Q00341-2	HDLBP	Vigilin	yes	no	0	0	0	0	By MS/MS	By MS/MS	By matching	By MS/MS	1	1	1	1	33.826	33.945	3	0.00061284	40581	CM_M04497Bb	76.165	51.039			228610000	60534000	46033000	57102000	64940000	33511	2283	31656	139582;139583;139584;139585	107487;107488;107489	107488			3
TGAIVDVPVGEELLGR	Unmodified	1623.88	0.883186	1392	P25705;P25705-2	ATP5A1	ATP synthase subunit alpha, mitochondrial	yes	no	0	0	0	0	By MS/MS	By MS/MS	By MS/MS	By MS/MS	1	1	1	1	64.162	64.248	2	3.7137e-12	75845	CM_M04498Bb	123.84	90.612			846320000	207930000	232690000	211690000	194000000	33512	1392	31657	139586;139587;139588;139589	107490;107491;107492;107493;107494	107493			4
TGALLLQGFIQDR	Unmodified	1430.79	0.788163	2406	Q07812;Q07812-2;Q07812-7;Q07812-8;Q07812-5	BAX	Apoptosis regulator BAX	yes	no	0	0	0	0	By MS/MS	By MS/MS	By MS/MS	By MS/MS	1	1	1	1	64.535	64.62	2	3.8629e-14	76252	CM_M04498Bb	164.64	100.83			151900000	34040000	42039000	40219000	35603000	33513	2406	31658	139590;139591;139592;139593	107495;107496;107497;107498;107499;107500;107501	107500			7
TGAMKNLLAPMDTVLNR	GlyGly (K)	1958.01	0.00775127	2657	Q14146	URB2	Unhealthy ribosome biogenesis protein 2 homolog	yes	yes	0	1	0	1	By MS/MS	By MS/MS	By MS/MS	By MS/MS	1	1	1	1	59.95	60.055	3	8.5705e-05	70671	CM_M04498Bb	80.545	61.966			133720000	29211000	39723000	30011000	34776000	33514	2657	31659	139594;139595;139596;139597	107502;107503;107504;107505	107504	12747		4
TGAPQYGSYGTAPVNLNIK	Unmodified	1949.98	0.984691	3406	Q6UN15;Q6UN15-3;Q6UN15-4;Q6UN15-5	FIP1L1	Pre-mRNA 3'-end-processing factor FIP1	yes	no	0	0	0	0	By MS/MS	By MS/MS	By matching	By MS/MS	1	1	1	1	48.733	48.841	2	4.0633e-06	57271	CM_M04496Bb	119.25	103.36			116350000	36039000	33663000	21816000	24827000	33515	3406	31660	139598;139599;139600;139601	107506;107507;107508	107506			3
TGAQELLR	Unmodified	886.487	0.48723	944	P06396;P06396-2;P06396-4;P06396-3	GSN	Gelsolin	yes	no	0	0	0	0	By matching	By MS/MS	By matching	By matching	1	1	1	1	26.593	26.711	2	0.0096598	31628	CM_M04497Bb	106.36	45.596			72821000	18973000	16834000	16332000	20683000	33516	944	31661	139602;139603;139604;139605	107509	107509			1
TGASVLNK	Unmodified	788.439	0.439217	4250	Q92499;Q92499-2	DDX1	ATP-dependent RNA helicase DDX1	yes	no	0	0	0	0	By matching	By matching	By matching	By MS/MS	1	1	1	1	14.076	14.151	2	0.034513	16078	CM_M04499Bb	58.815	14.123			57234000	14163000	16652000	14115000	12305000	33517	4250	31662	139606;139607;139608;139609	107510	107510			1
TGAVYLCPLTAHKDDCER	GlyGly (K)	2219.01	0.00993612	1398	P26006;P26006-1	ITGA3	Integrin alpha-3;Integrin alpha-3 heavy chain;Integrin alpha-3 light chain	yes	no	0	1	0	1	By MS/MS	By MS/MS	By MS/MS	By MS/MS	1	1	1	1	32.737	32.856	4	0.00086481	39177	CM_M04497Bb	47.752	37.964			105820000	24518000	31804000	25106000	24394000	33518	1398	31663	139610;139611;139612;139613	107511;107512;107513;107514	107512	6137		4
TGCNVLLIQK	Unmodified	1144.63	0.627429	1859	P50991;P50991-2	CCT4	T-complex protein 1 subunit delta	yes	no	0	0	0	0	By MS/MS	By MS/MS	By MS/MS	By MS/MS	1	1	1	1	35.622	35.741	2	1.1991e-06	41853	CM_M04496Bb	150.17	87.196			428560000	129540000	100670000	96084000	102260000	33519	1859	31664	139614;139615;139616;139617	107515;107516;107517;107518;107519;107520	107515			6
TGCVDLTITNLLEGAVAFMPEDITKGTQSLPTASASK	GlyGly (K)	3949.97	0.965284	6346	Q9Y679;Q9Y679-3	AUP1	Ancient ubiquitous protein 1	yes	no	0	1	0	1	By MS/MS	By MS/MS	By MS/MS	By matching	1	1	1	1	72.163	72.208	3	6.7743e-38	85571	CM_M04496Bb	167.74	159.34			927150000	157790000	295640000	278190000	195520000	33520	6346	31665	139618;139619;139620;139621	107521;107522;107523	107521	26695		3
TGDFQLHTNVNDGTEFGGSIYQK	Unmodified	2527.16	0.161546	1711	P45880;P45880-2;P45880-1	VDAC2	Voltage-dependent anion-selective channel protein 2	yes	no	0	0	0	0	By MS/MS	By MS/MS	By MS/MS	By MS/MS	1	1	1	1	46.053	46.162	3	2.924e-11	53729	CM_M04498Bb	133.74	122.3			970640000	283680000	253060000	237210000	196700000	33521	1711	31666	139622;139623;139624;139625	107524;107525;107526;107527	107526			4
TGDGKILYSQCGDVMR	GlyGly (K)	1912.88	0.877131	2053	P60660;P60660-2	MYL6	Myosin light polypeptide 6	yes	no	0	1	0	1	By MS/MS	By MS/MS	By MS/MS	By MS/MS	2	2	2	2	31.796	31.913	2;3	3.3122e-12	38167	CM_M04497Bb	113.65	67.043			1687100000	379770000	420680000	414360000	472330000	33522	2053	31667	139626;139627;139628;139629;139630;139631;139632;139633	107528;107529;107530;107531;107532;107533;107534;107535	107531	9903		8
TGDGKILYSQCGDVMR	Oxidation (M);GlyGly (K)	1928.87	0.872046	2053	P60660;P60660-2	MYL6	Myosin light polypeptide 6	yes	no	0	1	1	1	By matching	By matching	By matching	By MS/MS	1	1	1	1	25.517	25.633	3	0.00017979	30250	CM_M04499Bb	71.781	66.569			552410000	139760000	175880000	118770000	118000000	33523	2053	31667	139634;139635;139636;139637	107536	107536	9903	1064	1
TGDLDSKPDPSR	GlyGly (K)	1400.65	0.653186	716	O94964;O94964-2;O94964-4	SOGA1	Protein SOGA1;N-terminal form;C-terminal 80 kDa form	yes	no	0	1	0	1	By MS/MS	By MS/MS	By matching	By matching	1	1	1	1	14.747	14.824	2	0.011039	17001	CM_M04497Bb	57.348	39.484			28373000	6980800	8421500	7437500	5533100	33524	716	31668	139638;139639;139640;139641	107537;107538	107538	2590		2
TGDVEDSTVLKSLHLPK	GlyGly (K)	1952.02	0.0214703	6067	Q9UNN5;Q9UNN5-2	FAF1	FAS-associated factor 1	yes	no	0	1	0	1	By MS/MS	By MS/MS	By MS/MS	By MS/MS	2	2	1	2	48.028	48.135	3;4	7.7317e-05	56404	CM_M04496Bb	85.493	76.21			609180000	168020000	174420000	51359000	215380000	33525	6067	31669	139642;139643;139644;139645;139646;139647;139648	107539;107540;107541;107542;107543;107544	107539	25477		6
TGEAETITSHYLFALGVYR	Unmodified	2127.06	0.0636695	1370	P24390;P24390-2	KDELR1	ER lumen protein-retaining receptor 1	yes	no	0	0	0	0	By MS/MS	By MS/MS	By MS/MS	By MS/MS	2	2	2	2	65.192	65.272	2;3	8.3817e-10	77104	CM_M04496Bb	140.31	127.55			669610000	144980000	202040000	174860000	147730000	33526	1370	31670	139649;139650;139651;139652;139653;139654;139655;139656	107545;107546;107547;107548;107549;107550;107551;107552	107546			7
TGEAETITTHYLFFLGLYR	Unmodified	2231.13	0.12627	425	O43731;O43731-2;P33947	KDELR3;KDELR2	ER lumen protein-retaining receptor 3;ER lumen protein-retaining receptor 2	yes	no	0	0	0	0	By matching	By MS/MS	By matching	By MS/MS	1	1	1	1	70.312	70.362	3	6.1524e-40	83361	CM_M04497Bb	192.85	182.45			1218100000	358770000	333370000	292280000	233640000	33527	425	31671	139657;139658;139659;139660	107553;107554	107553			2
TGEAIVDAALSALR	Unmodified	1385.75	0.751443	2802	Q15084;Q15084-5;Q15084-3;Q15084-4;Q15084-2	PDIA6	Protein disulfide-isomerase A6	yes	no	0	0	0	0	By MS/MS	By MS/MS	By MS/MS	By MS/MS	1	1	1	1	69.438	69.491	2	1.1226e-14	82002	CM_M04499Bb	150.46	124.07			528460000	136990000	139510000	129200000	122760000	33528	2802	31672	139661;139662;139663;139664	107555;107556;107557;107558	107558			4
TGEAYVQFEEPEMANQALLK	Unmodified	2267.08	0.0779989	2466	Q12849;Q12849-5	GRSF1	G-rich sequence factor 1	yes	no	0	0	0	0	By MS/MS	By MS/MS	By MS/MS	By MS/MS	1	1	1	1	59.109	59.216	2	5.9484e-07	69715	CM_M04496Bb	126.1	109.96			122420000	28729000	32789000	38816000	22082000	33529	2466	31673	139665;139666;139667;139668	107559;107560;107561;107562	107559			4
TGEDGSNLDDAKGLAESLELPK	GlyGly (K)	2372.13	0.134328	5373	Q9HB96	FANCE	Fanconi anemia group E protein	yes	yes	0	1	0	1	By MS/MS	By MS/MS	By MS/MS	By MS/MS	1	1	1	1	55.502	55.611	3	2.3271e-06	65471	CM_M04497Bb	105.06	96.564			228070000	59589000	55860000	57909000	54712000	33530	5373	31674	139669;139670;139671;139672	107563;107564;107565;107566	107564	22683;22684		4
TGEEVGFVVDAK	Unmodified	1249.62	0.619032	579	O75369;O75369-8;O75369-6;O75369-3;O75369-2;O75369-9;O75369-7;O75369-5;O75369-4	FLNB	Filamin-B	yes	no	0	0	0	0		By MS/MS				1			40.556	40.732	2	0.025184	47106	CM_M04497Bb	63.32	46.295			0	0	0	0	0	33531	579	31675	139673	107567	107567			1
TGEFSDKLLSLQR	GlyGly (K)	1606.83	0.831485	2473	Q12899	TRIM26	Tripartite motif-containing protein 26	yes	yes	0	1	0	1	By MS/MS	By matching			1	1			46.177	46.245	2	0.00012038	53984	CM_M04496Bb	103.22	78.004			51617000	23868000	27750000	0	0	33532	2473	31676	139674;139675	107568	107568	11903		1
TGEGEEYMLALKQELR	GlyGly (K)	1979.96	0.962241	320	O15318	POLR3G	DNA-directed RNA polymerase III subunit RPC7	yes	yes	0	1	0	1				By MS/MS				1	55.88	56.082	3	0.00019841	65712	CM_M04499Bb	68.919	51.219			55641000	0	0	0	55641000	33533	320	31677	139676	107569	107569	1099		1
TGEGFLCVFAINNTK	Unmodified	1669.81	0.813392	877	P01116;P01116-2;P01112;P01112-2	KRAS;HRAS	GTPase KRas;GTPase KRas, N-terminally processed;GTPase HRas;GTPase HRas, N-terminally processed	yes	no	0	0	0	0	By matching	By MS/MS	By matching	By matching	1	1	1	1	65.672	65.747	2	4.3606e-29	77616	CM_M04497Bb	197.3	171.26			494740000	120530000	136920000	119570000	117720000	33534	877	31678	139677;139678;139679;139680	107570	107570			1
TGEGFLLVFSVTDR	Unmodified	1539.79	0.793308	2112	P62070;P62070-4;P62070-2;P62070-3	RRAS2	Ras-related protein R-Ras2	yes	no	0	0	0	0		By MS/MS	By MS/MS	By MS/MS		1	1	1	70.372	70.438	2	3.0943e-06	83367	CM_M04498Bb	119.03	95.177			174680000	0	67740000	62188000	44752000	33535	2112	31679	139681;139682;139683	107571;107572;107573	107572			3
TGEGFYK	Unmodified	800.37	0.370469	2944	Q16836;Q16836-3;Q16836-2	HADH	Hydroxyacyl-coenzyme A dehydrogenase, mitochondrial	yes	no	0	0	0	0	By matching	By MS/MS	By MS/MS	By matching	1	1	1	1	18.008	18.097	2	0.028967	20955	CM_M04498Bb	86.086	65.102			72989000	12931000	20475000	25901000	13681000	33536	2944	31680	139684;139685;139686;139687	107574;107575	107575			2
TGEGGLLQVTLEGINLK	Unmodified	1740.96	0.962165	4231	Q8WXG6;Q8WXG6-3;Q8WXG6-2;Q8WXG6-6;Q8WXG6-8;Q8WXG6-5;Q8WXG6-4;Q8WXG6-7	MADD	MAP kinase-activating death domain protein	yes	no	0	0	0	0		By MS/MS				1			17.35	17.451	2	0.030467	20278	CM_M04497Bb	48.284	22.166			0	0	0	0	0	33537	4231	31681	139688	107576	107576			1
TGEITASSNKSLNLLK	GlyGly (K)	1788.96	0.958142	4070	Q8TAT6;Q8TAT6-2	NPLOC4	Nuclear protein localization protein 4 homolog	yes	no	0	1	0	1	By MS/MS	By MS/MS	By MS/MS	By MS/MS	2	2	2	2	38.49	38.61	2;3	6.5776e-10	44472	CM_M04498Bb	141.73	117.38			634730000	174810000	159100000	153510000	147300000	33538	4070	31682	139689;139690;139691;139692;139693;139694;139695;139696	107577;107578;107579;107580;107581;107582;107583;107584	107582	18197;18198		8
TGEKVCALGGSK	GlyGly (K)	1319.65	0.650349	539	O75083;O75083-3	WDR1	WD repeat-containing protein 1	yes	no	0	1	0	1	By matching	By matching	By MS/MS	By MS/MS	1	2	2	2	15.165	15.254	2;3	4.5697e-05	17482	CM_M04499Bb	88.101	65.38			536380000	60526000	177590000	133750000	164510000	33539	539	31683	139697;139698;139699;139700;139701;139702;139703	107585;107586;107587	107586	1974;1984		3
TGEMSGPVFTDSGIHIILR	Oxidation (M)	2045.03	0.0251755	2584	Q13526	PIN1	Peptidyl-prolyl cis-trans isomerase NIMA-interacting 1	yes	yes	0	0	1	0	By MS/MS	By MS/MS	By MS/MS	By MS/MS	1	1	1	1	58.052	58.16	3	6.5252e-05	68487	CM_M04496Bb	60.062	50.532			216910000	50626000	65442000	49465000	51380000	33540	2584	31684	139704;139705;139706;139707	107588;107589;107590;107591	107588		1396	3
TGENVEDAFLEAAK	Unmodified	1492.7	0.704553	2076	P61106	RAB14	Ras-related protein Rab-14	yes	yes	0	0	0	0			By MS/MS	By MS/MS			1	1	51.715	51.869	2	0.0012191	60792	CM_M04498Bb	71.176	54.602			63856000	0	0	20171000	43686000	33541	2076	31685	139708;139709	107592;107593	107592			2
TGENVEDAFLEAAKK	GlyGly (K)	1734.84	0.842443	2076	P61106	RAB14	Ras-related protein Rab-14	yes	yes	0	1	0	1		By MS/MS	By MS/MS	By MS/MS		1	1	1	45.518	45.666	3	4.6836e-06	53174	CM_M04499Bb	114.21	103.74			329430000	0	109790000	110850000	108800000	33542	2076	31686	139710;139711;139712	107594;107595;107596	107596	10018;10019		3
TGESQNQLAVDQIAFQKK	GlyGly (K)	2118.07	0.0705458	5035	Q9BXW9;Q9BXW9-1;Q9BXW9-3;Q9BXW9-4	FANCD2	Fanconi anemia group D2 protein	yes	no	0	1	0	1	By MS/MS	By MS/MS	By matching	By MS/MS	1	1	1	1	39.499	39.619	3	4.0106e-08	45632	CM_M04497Bb	97.095	88.038			357210000	71705000	112180000	92235000	81086000	33543	5035	31687	139713;139714;139715;139716	107597;107598;107599	107598	21554;21569		2
TGETQSLFKDDVSTFPLIAAR	GlyGly (K)	2409.22	0.217604	3586	Q7Z7C8;Q7Z7C8-2;Q7Z7C8-4	TAF8	Transcription initiation factor TFIID subunit 8	yes	no	0	1	0	1	By MS/MS	By MS/MS	By MS/MS	By matching	1	1	1	1	63.692	63.782	3	0.00063029	75285	CM_M04497Bb	45.88	37.489			109460000	22252000	33084000	33108000	21017000	33544	3586	31688	139717;139718;139719;139720	107600;107601;107602	107601	16638		3
TGEVIKLTDVK	GlyGly (K)	1315.73	0.734731	5224	Q9H3U5;Q9H3U5-4;Q9H3U5-3;Q9H3U5-5;Q9H3U5-6	MFSD1	Major facilitator superfamily domain-containing protein 1	yes	no	0	1	0	1	By matching	By MS/MS		By matching	1	1		1	33.222	33.345	2	0.00039696	39777	CM_M04497Bb	60.434	34.495			24712000	8836100	7824900	0	8051500	33545	5224	31689	139721;139722;139723	107603	107603	22163		0
TGEYPVPLIR	Unmodified	1143.63	0.628809	1097	P11310;P11310-2	ACADM	Medium-chain specific acyl-CoA dehydrogenase, mitochondrial	yes	no	0	0	0	0	By MS/MS	By MS/MS	By MS/MS	By MS/MS	1	1	1	1	49.544	49.651	2	0.0090242	57941	CM_M04499Bb	62.338	42.86			57778000	14760000	13305000	14182000	15531000	33546	1097	31690	139724;139725;139726;139727	107604;107605;107606;107607	107607			4
TGFAEGFLKAQALTQK	GlyGly (K)	1822.96	0.957748	4748	Q96TA2;Q96TA2-3;Q96TA2-2	YME1L1	ATP-dependent zinc metalloprotease YME1L1	yes	no	0	1	0	1	By MS/MS	By MS/MS	By MS/MS	By MS/MS	2	2	2	2	50.172	50.279	2;3	7.7128e-21	58918	CM_M04496Bb	160.38	127.77			740140000	185540000	180230000	185200000	189170000	33547	4748	31691	139728;139729;139730;139731;139732;139733;139734;139735	107608;107609;107610;107611	107608	20553		4
TGFCHLYK	Unmodified	1024.48	0.480036	3602	Q86TI2;Q86TI2-2;Q86TI2-4	DPP9	Dipeptidyl peptidase 9	yes	no	0	0	0	0		By MS/MS		By matching		1		1	22.931	23.096	2	0.02968	27143	CM_M04497Bb	63.054	24.082			26190000	0	13154000	0	13036000	33548	3602	31692	139736;139737	107612	107612			1
TGFFEFQAAK	Unmodified	1144.56	0.55531	5799	Q9P2J5;Q9P2J5-2;Q9P2J5-3	LARS	Leucine--tRNA ligase, cytoplasmic	yes	no	0	0	0	0	By MS/MS	By MS/MS	By matching	By MS/MS	1	1	1	1	50.157	50.265	2	0.001179	58910	CM_M04496Bb	86.205	68.82			177870000	40568000	44860000	45934000	46508000	33549	5799	31693	139738;139739;139740;139741	107613;107614;107615	107613			3
TGFFEFQAAKDK	GlyGly (K)	1501.72	0.720143	5799	Q9P2J5;Q9P2J5-2;Q9P2J5-3	LARS	Leucine--tRNA ligase, cytoplasmic	yes	no	0	1	0	1	By MS/MS	By MS/MS	By MS/MS	By MS/MS	2	2	2	1	41.453	41.562	2;3	7.2607e-05	48146	CM_M04497Bb	99.568	83.677			268190000	70590000	90830000	83056000	23717000	33550	5799	31694	139742;139743;139744;139745;139746;139747;139748	107616;107617;107618;107619;107620	107618	24403;24424		4
TGFQAVTGK	Unmodified	907.476	0.476331	1282	P20042	EIF2S2	Eukaryotic translation initiation factor 2 subunit 2	yes	yes	0	0	0	0	By MS/MS	By MS/MS	By MS/MS	By matching	1	1	1	1	22.467	22.611	2	0.016714	26489	CM_M04498Bb	58.433	33.539			136900000	0	48441000	45448000	43016000	33551	1282	31695	139749;139750;139751;139752	107621;107622;107623	107623			3
TGFSTSPESPYTHWK	Unmodified	1723.78	0.7842	4814	Q99873;Q99873-2;Q99873-3;Q99873-5	PRMT1	Protein arginine N-methyltransferase 1	yes	no	0	0	0	0	By MS/MS	By MS/MS	By MS/MS	By MS/MS	1	1	1	1	36.362	36.482	3	0.00012081	42025	CM_M04499Bb	81.311	70.495			362510000	73264000	101850000	94071000	93332000	33552	4814	31696	139753;139754;139755;139756	107624;107625;107626;107627	107627			4
TGFSTSPESPYTHWKQTVFYMEDYLTVK	GlyGly (K)	3455.6	0.602009	4814	Q99873;Q99873-2;Q99873-3;Q99873-5	PRMT1	Protein arginine N-methyltransferase 1	yes	no	0	1	0	1		By MS/MS	By MS/MS			1	1		69.117	69.178	4	4.4802e-09	81782	CM_M04497Bb	77.63	71.85			293810000	0	175350000	118460000	0	33553	4814	31697	139757;139758	107628;107629	107628	20900		2
TGFSVSVEK	Unmodified	952.487	0.486562	2813	Q15154;Q15154-5;Q15154-4;Q15154-2	PCM1	Pericentriolar material 1 protein	yes	no	0	0	0	0		By MS/MS				1			31.25	31.433	2	0.016714	37497	CM_M04497Bb	58.433	39.073			8231500	0	8231500	0	0	33554	2813	31698	139759	107630	107630			1
TGGADQSLQQGEGSK	Unmodified	1461.67	0.669564	1021	P09132	SRP19	Signal recognition particle 19 kDa protein	yes	yes	0	0	0	0		By MS/MS				1			11.765	11.818	2	0.0012279	13385	CM_M04497Bb	68.676	40.502			8201300	0	8201300	0	0	33555	1021	31699	139760	107631	107631			1
TGGADQSLQQGEGSKK	GlyGly (K)	1703.81	0.807455	1021	P09132	SRP19	Signal recognition particle 19 kDa protein	yes	yes	0	1	0	1	By MS/MS		By matching	By matching	1		1	1	10.093	10.168	3	2.9581e-05	11194	CM_M04496Bb	108.63	97.847			47948000	22573000	0	14110000	11265000	33556	1021	31700	139761;139762;139763	107632	107632	4080		1
TGGAEDGAPAPFIAVQPFPALLDLPMGSDAVKASCGSR	GlyGly (K)	3883.89	0.887308	34	A6NED2	RCCD1	RCC1 domain-containing protein 1	yes	yes	0	1	0	1	By matching	By MS/MS	By MS/MS	By matching	1	1	1	1	71.124	71.171	3	3.4301e-27	84388	CM_M04497Bb	118.81	110.12			642310000	157140000	180180000	162040000	142950000	33557	34	31701	139764;139765;139766;139767	107633;107634	107633	135		2
TGGAYGEDLGADYNLSQVCDGK	Unmodified	2288.99	0.985555	1790	P49327	FASN	Fatty acid synthase;[Acyl-carrier-protein] S-acetyltransferase;[Acyl-carrier-protein] S-malonyltransferase;3-oxoacyl-[acyl-carrier-protein] synthase;3-oxoacyl-[acyl-carrier-protein] reductase;3-hydroxyacyl-[acyl-carrier-protein] dehydratase;Enoyl-[acyl-carrier-protein] reductase;Oleoyl-[acyl-carrier-protein] hydrolase	yes	yes	0	0	0	0	By MS/MS	By MS/MS	By MS/MS	By MS/MS	1	1	1	1	46.118	46.228	2	2.3535e-77	53887	CM_M04496Bb	242.07	236.79			457800000	113520000	139200000	118040000	87040000	33558	1790	31702	139768;139769;139770;139771	107635;107636;107637;107638	107635			4
TGGAYGEDLGADYNLSQVCDGKVSVHVIEGDHR	GlyGly (K)	3631.66	0.659751	1790	P49327	FASN	Fatty acid synthase;[Acyl-carrier-protein] S-acetyltransferase;[Acyl-carrier-protein] S-malonyltransferase;3-oxoacyl-[acyl-carrier-protein] synthase;3-oxoacyl-[acyl-carrier-protein] reductase;3-hydroxyacyl-[acyl-carrier-protein] dehydratase;Enoyl-[acyl-carrier-protein] reductase;Oleoyl-[acyl-carrier-protein] hydrolase	yes	yes	0	1	0	1	By MS/MS	By MS/MS	By MS/MS	By MS/MS	1	2	1	1	48.168	48.28	4;5	3.6005e-19	56586	CM_M04496Bb	111.89	106.51			439130000	92975000	187050000	92670000	66435000	33559	1790	31703	139772;139773;139774;139775;139776	107639;107640;107641;107642;107643	107639	8395		5
TGGCQKLIK	GlyGly (K)	1117.59	0.591378	2731	Q14694;Q14694-3;Q14694-2	USP10	Ubiquitin carboxyl-terminal hydrolase 10	yes	no	0	1	0	1	By MS/MS	By MS/MS	By MS/MS	By MS/MS	1	1	1	1	12.151	12.246	2	0.0032494	13778	CM_M04499Bb	93.429	50.182			18369000	0	10452000	0	7917200	33560	2731	31704	139777;139778;139779;139780	107644;107645;107646;107647	107647	13270		4
TGGLEIDSDFGGFR	Unmodified	1469.68	0.678672	828	O95831;O95831-3;O95831-5;O95831-2	AIFM1	Apoptosis-inducing factor 1, mitochondrial	yes	no	0	0	0	0	By MS/MS	By matching	By matching		1	1	1		55.374	55.452	2	0.015445	65259	CM_M04496Bb	45.077	30.92			37416000	12935000	13126000	11355000	0	33561	828	31705	139781;139782;139783	107648	107648			1
TGGLYSCDITAR	Unmodified	1312.61	0.60815	1341	P23229;P23229-5;P23229-3;P23229-2;P23229-4;P23229-9;P23229-6	ITGA6	Integrin alpha-6;Integrin alpha-6 heavy chain;Integrin alpha-6 light chain;Processed integrin alpha-6	yes	no	0	0	0	0	By matching	By MS/MS	By matching	By matching	1	1	1	1	31.813	31.932	2	0.045893	38185	CM_M04497Bb	40.589	23.296			90763000	22851000	23751000	20481000	23680000	33562	1341	31706	139784;139785;139786;139787	107649	107649			1
TGGMAFHSYFMEAIAPPLLQELK	Oxidation (M)	2566.26	0.260003	1790	P49327	FASN	Fatty acid synthase;[Acyl-carrier-protein] S-acetyltransferase;[Acyl-carrier-protein] S-malonyltransferase;3-oxoacyl-[acyl-carrier-protein] synthase;3-oxoacyl-[acyl-carrier-protein] reductase;3-hydroxyacyl-[acyl-carrier-protein] dehydratase;Enoyl-[acyl-carrier-protein] reductase;Oleoyl-[acyl-carrier-protein] hydrolase	yes	yes	0	0	1	0	By MS/MS	By MS/MS			1	1			69.87	69.89	3	4.0849e-05	82429	CM_M04497Bb	62.064	52.781			224620000	128590000	96034000	0	0	33563	1790	31707	139788;139789	107650;107651	107651		912;913	2
TGGMAFHSYFMEAIAPPLLQELKK	Oxidation (M);GlyGly (K)	2808.4	0.397893	1790	P49327	FASN	Fatty acid synthase;[Acyl-carrier-protein] S-acetyltransferase;[Acyl-carrier-protein] S-malonyltransferase;3-oxoacyl-[acyl-carrier-protein] synthase;3-oxoacyl-[acyl-carrier-protein] reductase;3-hydroxyacyl-[acyl-carrier-protein] dehydratase;Enoyl-[acyl-carrier-protein] reductase;Oleoyl-[acyl-carrier-protein] hydrolase	yes	yes	0	1	1	1	By MS/MS	By MS/MS	By MS/MS	By MS/MS	1	1	1	1	68.984	69.04	4	4.4238e-07	81563	CM_M04498Bb	77.045	67.558			356020000	106310000	76333000	86498000	86881000	33564	1790	31708	139790;139791;139792;139793	107652;107653;107654;107655	107654	8433;8434	912;913	4
TGGMAFHSYFMEAIAPPLLQELKK	GlyGly (K)	2792.4	0.402979	1790	P49327	FASN	Fatty acid synthase;[Acyl-carrier-protein] S-acetyltransferase;[Acyl-carrier-protein] S-malonyltransferase;3-oxoacyl-[acyl-carrier-protein] synthase;3-oxoacyl-[acyl-carrier-protein] reductase;3-hydroxyacyl-[acyl-carrier-protein] dehydratase;Enoyl-[acyl-carrier-protein] reductase;Oleoyl-[acyl-carrier-protein] hydrolase	yes	yes	0	1	0	1	By MS/MS	By MS/MS	By MS/MS		1	1	2		69.452	69.498	3;4	1.0399e-09	82141	CM_M04498Bb	118.32	110.75			573060000	220880000	69973000	282200000	0	33565	1790	31708	139794;139795;139796;139797	107656;107657;107658;107659	107658	8433;8434		4
TGGTQTDLFTCGK	Unmodified	1384.63	0.629279	1340	P23193;P23193-2;Q15560;Q15560-2	TCEA1;TCEA2	Transcription elongation factor A protein 1;Transcription elongation factor A protein 2	yes	no	0	0	0	0	By MS/MS	By MS/MS	By MS/MS	By MS/MS	1	1	1	1	31.412	31.531	2	7.253e-14	37546	CM_M04498Bb	158.41	143.74			314340000	71504000	70698000	90399000	81743000	33566	1340	31709	139798;139799;139800;139801	107660;107661;107662;107663	107662			4
TGHYLTVK	Unmodified	917.497	0.497067	355	O43143	DHX15	Pre-mRNA-splicing factor ATP-dependent RNA helicase DHX15	yes	yes	0	0	0	0	By MS/MS	By MS/MS	By MS/MS	By MS/MS	2	1	2	2	16.552	16.634	2	0.0020236	19354	CM_M04498Bb	116.73	76.622			352290000	94485000	76630000	100530000	80644000	33567	355	31710	139802;139803;139804;139805;139806;139807;139808	107664;107665;107666;107667	107666			3
TGHYTLIHDHSK	Unmodified	1407.69	0.689512	3885	Q8N543;Q8N543-2	OGFOD1	Prolyl 3-hydroxylase OGFOD1	yes	no	0	0	0	0	By matching	By MS/MS			1	1			11.336	11.359	3	0.044017	12784	CM_M04497Bb	25.438	12.482			31613000	13705000	17908000	0	0	33568	3885	31711	139809;139810	107668	107668			1
TGIEQGSDAGYLCESQK	Unmodified	1841.81	0.810157	1651	P40939	HADHA	Trifunctional enzyme subunit alpha, mitochondrial;Long-chain enoyl-CoA hydratase;Long chain 3-hydroxyacyl-CoA dehydrogenase	yes	yes	0	0	0	0	By matching	By MS/MS	By MS/MS	By matching	1	1	1	1	30.452	30.571	2	0.00052468	36441	CM_M04497Bb	71.879	39.816			94345000	18887000	26121000	29502000	19835000	33569	1651	31712	139811;139812;139813;139814	107669;107670	107669			2
TGIEQGSDAGYLCESQKFGELVMTK	GlyGly (K)	2861.32	0.321159	1651	P40939	HADHA	Trifunctional enzyme subunit alpha, mitochondrial;Long-chain enoyl-CoA hydratase;Long chain 3-hydroxyacyl-CoA dehydrogenase	yes	yes	0	1	0	1	By matching	By MS/MS	By MS/MS		1	1	1		57.651	57.729	3	3.9826e-05	67970	CM_M04497Bb	57.147	53.165			78979000	23077000	31243000	24659000	0	33570	1651	31713	139815;139816;139817	107671;107672	107671	7536;7541		2
TGILMLNMGGPETLGDVHDFLLR	Unmodified	2498.27	0.266151	1339	P22830;P22830-2	FECH	Ferrochelatase, mitochondrial	yes	no	0	0	0	0	By matching	By MS/MS	By matching	By matching	1	1	1	1	70.64	70.69	3	1.9725e-22	83769	CM_M04497Bb	164.65	150.61			333840000	110420000	80022000	72516000	70886000	33571	1339	31714	139818;139819;139820;139821	107673	107673			1
TGIPTLGK	Unmodified	785.465	0.464704	1156	P13995-2;P13995	MTHFD2	Bifunctional methylenetetrahydrofolate dehydrogenase/cyclohydrolase, mitochondrial;NAD-dependent methylenetetrahydrofolate dehydrogenase;Methenyltetrahydrofolate cyclohydrolase	yes	no	0	0	0	0	By MS/MS	By MS/MS	By MS/MS	By MS/MS	1	1	1	1	32.095	32.214	2	0.02005	38575	CM_M04496Bb	71.501	37.648			201970000	50260000	45471000	46220000	60019000	33572	1156	31715	139822;139823;139824;139825	107674;107675;107676;107677	107674			4
TGIQVLLK	Unmodified	870.554	0.553853	555	O75153	CLUH	Clustered mitochondria protein homolog	yes	yes	0	0	0	0	By matching	By matching		By MS/MS	1	1		1	44.976	45.088	2	0.053755	52290	CM_M04499Bb	52.268	12.311			51751000	15905000	20607000	0	15239000	33573	555	31716	139826;139827;139828	107678	107678			1
TGISDVFAK	Unmodified	936.492	0.491647	1268	P19338	NCL	Nucleolin	yes	yes	0	0	0	0	By MS/MS	By MS/MS	By MS/MS	By MS/MS	1	1	1	1	39.713	39.833	2	1.7871e-05	46042	CM_M04498Bb	105.57	49.892			1812100000	371550000	492130000	455630000	492770000	33574	1268	31717	139829;139830;139831;139832	107679;107680;107681;107682	107681			2
TGISDVFAKNDLAVVDVR	GlyGly (K)	2032.06	0.0589184	1268	P19338	NCL	Nucleolin	yes	yes	0	1	0	1	By MS/MS	By matching	By matching	By matching	1	1	1	1	59.594	59.7	2	0.0026287	70331	CM_M04496Bb	54.7	33.142			41863000	12119000	12640000	8302500	8800800	33575	1268	31718	139833;139834;139835;139836	107683	107683	5471		1
TGIVDISILTTGMSATSR	Unmodified	1821.95	0.950614	1551	P33991	MCM4	DNA replication licensing factor MCM4	yes	yes	0	0	0	0	By MS/MS	By MS/MS	By matching	By matching	1	1	1	1	69.413	69.465	2	1.2823e-56	82066	CM_M04496Bb	216.34	182.38			1538300000	393760000	409430000	402940000	332170000	33576	1551	31719	139837;139838;139839;139840	107684;107685	107684			1
TGIVDISILTTGMSATSR	Oxidation (M)	1837.95	0.945528	1551	P33991	MCM4	DNA replication licensing factor MCM4	yes	yes	0	0	1	0	By matching	By matching	By MS/MS	By MS/MS	1	1	1	1	62.99	63.085	2	6.252e-06	74302	CM_M04498Bb	116.63	99.423			189000000	45709000	50349000	47282000	45655000	33577	1551	31719	139841;139842;139843;139844	107686;107687	107686		763	2
TGIYEEKHAK	GlyGly (K)	1288.64	0.641165	1431	P27824;P27824-2;P27824-3	CANX	Calnexin	yes	no	0	1	0	1	By MS/MS	By MS/MS	By MS/MS	By MS/MS	2	1	2	1	9.2507	9.3096	2;3	0.00032071	10120	CM_M04496Bb	69.598	42.636			195840000	71391000	49010000	39536000	35904000	33578	1431	31720	139845;139846;139847;139848;139849;139850	107688;107689;107690;107691;107692	107689	6339		3
TGKEMLDYK	GlyGly (K)	1197.57	0.569974	4269	Q92575	UBXN4	UBX domain-containing protein 4	yes	yes	0	1	0	1		By MS/MS	By matching	By matching		1	1	1	21.26	21.399	2	0.040545	25128	CM_M04497Bb	48.794	21.54			24394000	0	7364600	8223000	8806500	33579	4269	31721	139851;139852;139853	107693	107693	18827		1
TGKIPVTDEEQTNVPYIYAIGDILEDK	GlyGly (K)	3134.57	0.565941	2951	Q16881;Q16881-3;Q16881-4;Q16881-5;Q16881-2;Q16881-6;Q16881-7	TXNRD1	Thioredoxin reductase 1, cytoplasmic	yes	no	0	1	0	1	By matching	By MS/MS	By MS/MS	By matching	1	1	2	1	69.722	69.778	3	4.7958e-09	82525	CM_M04498Bb	80.342	65.288			4372300000	1092900000	1202200000	1049700000	1027500000	33580	2951	31722	139854;139855;139856;139857;139858	107694;107695	107695	14227;14228		2
TGKPFNPLLGETYELIR	GlyGly (K)	2061.09	0.0894903	5182	Q9H1P3;Q9H1P3-2	OSBPL2	Oxysterol-binding protein-related protein 2	yes	no	0	1	0	1	By matching	By MS/MS	By MS/MS	By MS/MS	1	1	1	1	62.669	62.764	3	3.5756e-05	74027	CM_M04497Bb	77.468	60.724			201500000	48080000	66731000	52639000	34050000	33581	5182	31723	139859;139860;139861;139862	107696;107697;107698	107696	22038		1
TGKTEPSFTK	GlyGly (K)	1208.6	0.603717	6148	Q9Y2G8;Q9Y2G8-2	DNAJC16	DnaJ homolog subfamily C member 16	yes	no	0	1	0	1	By matching	By MS/MS	By matching	By matching	1	1	1	1	14.361	14.436	2	0.001853	16527	CM_M04497Bb	83.783	50.942			55427000	12615000	14578000	14384000	13849000	33582	6148	31724	139863;139864;139865;139866	107699	107699	25885		1
TGKVDNIQAGELTEGIWR	GlyGly (K)	2100.06	0.0599811	2427	Q08945	SSRP1	FACT complex subunit SSRP1	yes	yes	0	1	0	1				By MS/MS				1	49.656	49.852	3	0.0027	58165	CM_M04499Bb	42.118	31.302			23779000	0	0	0	23779000	33583	2427	31725	139867	107700	107700	11638		1
TGLAVTVGQAK	Unmodified	1043.6	0.597509	2562	Q13428;Q13428-6;Q13428-3;Q13428-4;Q13428-5;Q13428-2;Q13428-8;Q13428-7	TCOF1	Treacle protein	yes	no	0	0	0	0	By MS/MS	By MS/MS	By MS/MS	By MS/MS	1	1	1	1	30.727	30.846	2	6.4233e-05	36692	CM_M04497Bb	106.2	44.236			340060000	68731000	101020000	81389000	88914000	33584	2562	31726	139868;139869;139870;139871	107701;107702;107703;107704	107702			4
TGLCYLPEELAALQKLEHLSVSHNNLTTLHGELSSLPSLR	GlyGly (K)	4554.35	0.354061	2495	Q13045;Q13045-2;Q13045-3	FLII	Protein flightless-1 homolog	yes	no	0	1	0	1		By MS/MS				1			69.58	69.621	5	1.0485e-09	82394	CM_M04497Bb	71.878	64.583			114360000	0	114360000	0	0	33585	2495	31727	139872	107705	107705	12003		1
TGLDLKANK	GlyGly (K)	1072.59	0.587673	493	O60507	TPST1	Protein-tyrosine sulfotransferase 1	yes	yes	0	1	0	1				By MS/MS				1	18.713	18.859	2	0.017091	22025	CM_M04499Bb	60.682	20.33			60432000	0	0	0	60432000	33586	493	31728	139873	107706	107706	1822		1
TGLFNKITPPPGATK	GlyGly (K)	1654.9	0.904256	2969	Q2M296-3;Q2M296-4;Q2M296;Q2M296-2	MTHFSD	Methenyltetrahydrofolate synthase domain-containing protein	yes	no	0	1	0	1		By MS/MS		By MS/MS		1		1	41.524	41.701	3	0.0010954	48319	CM_M04497Bb	54.598	30.77			63218000	0	34574000	0	28644000	33587	2969	31729	139874;139875	107707;107708	107707	14299		2
TGLIDKTQEPFSVR	GlyGly (K)	1703.88	0.884249	535	O60942;O60942-4;O60942-3;O60942-2	RNGTT	mRNA-capping enzyme;Polynucleotide 5'-triphosphatase;mRNA guanylyltransferase	yes	no	0	1	0	1	By MS/MS	By MS/MS		By MS/MS	1	2		2	42.024	42.165	2;3	0.00021027	49066	CM_M04496Bb	98.353	57.07			568850000	24634000	292300000	0	251920000	33588	535	31730	139876;139877;139878;139879;139880	107709;107710;107711;107712	107709	1954		4
TGLIDYNQLALTAR	Unmodified	1547.83	0.830756	1557	P34897;P34897-3	SHMT2	Serine hydroxymethyltransferase, mitochondrial	yes	no	0	0	0	0		By MS/MS	By MS/MS	By MS/MS		1	1	1	57.371	57.515	2	0.0003513	67711	CM_M04497Bb	84.289	56.808			375650000	0	137360000	117280000	121010000	33589	1557	31731	139881;139882;139883	107713;107714;107715	107713			3
TGLIIGK	Unmodified	700.448	0.448326	4386	Q96AE4;Q96AE4-2	FUBP1	Far upstream element-binding protein 1	yes	no	0	0	0	0	By matching	By matching	By MS/MS	By MS/MS	1	1	1	1	31.339	31.458	2	0.042709	37482	CM_M04498Bb	68.485	8.1907			187640000	44707000	40741000	50919000	51271000	33590	4386	31732	139884;139885;139886;139887	107716;107717	107716			2
TGLIKGSGTAEVELK	GlyGly (K)	1615.88	0.878101	1163;1164	P14618;P14618-3;P14618-2	PKM	Pyruvate kinase PKM	no	no	0	1	0	1	By MS/MS	By MS/MS	By MS/MS	By MS/MS	2	2	2	2	33.027	33.146	2;3	2.4399e-09	39664	CM_M04498Bb	134.99	87.803			1292300000	216040000	366460000	350280000	359520000	33591	1163;1164	31733	139888;139889;139890;139891;139892;139893;139894;139895	107718;107719;107720;107721;107722;107723;107724;107725	107722	4896;4907		7
TGLIKGSGTAEVELKK	GlyGly (K)	1743.97	0.973064	1163;1164	P14618;P14618-3;P14618-2	PKM	Pyruvate kinase PKM	no	no	0	1	0	2	By MS/MS	By MS/MS		By MS/MS	1	1		1	26.88	27	3	0.00026638	31839	CM_M04499Bb	87.388	70.136			77338000	18012000	21222000	0	38104000	33592	1163;1164	31734	139896;139897;139898	107726;107727;107728	107728	4896;4897;4907		3
TGLITPKAGFDSDYDQALADIR	GlyGly (K)	2480.22	0.218332	1913	P52701;P52701-4;P52701-3;P52701-2	MSH6	DNA mismatch repair protein Msh6	yes	no	0	1	0	1	By MS/MS	By MS/MS	By matching	By matching	1	2	1	1	58.188	58.299	3	2.6926e-06	68673	CM_M04496Bb	93.572	83.172			273960000	59698000	78836000	66864000	68562000	33593	1913	31735	139899;139900;139901;139902;139903	107729;107730	107729	9197		2
TGLKLEK	GlyGly (K)	901.523	0.523281	3982	Q8NCD3;Q8NCD3-3;Q8NCD3-2	HJURP	Holliday junction recognition protein	yes	no	0	1	0	1	By matching	By matching	By matching	By MS/MS	1	1	1	1	16.23	16.312	2	0.030897	18856	CM_M04499Bb	89.698	7.2455			249570000	54807000	64892000	67877000	61995000	33594	3982	31736	139904;139905;139906;139907	107731	107731	17864		1
TGLLGIFWK	Unmodified	1033.6	0.596052	4085	Q8TBQ9	TMEM167A	Protein kish-A	yes	yes	0	0	0	0	By MS/MS	By MS/MS	By MS/MS	By MS/MS	1	1	1	1	69.813	69.866	2	0.0021068	82678	CM_M04497Bb	116.9	69.822			2417800000	548890000	583540000	564500000	720860000	33595	4085	31737	139908;139909;139910;139911	107732;107733;107734;107735	107733			4
TGLLKQTHIAPK	GlyGly (K)	1419.82	0.819798	3297	Q6IQ32	ADNP2	ADNP homeobox protein 2	yes	yes	0	1	0	1	By MS/MS	By matching	By MS/MS		1	1	1		22.619	22.695	2;3	0.019398	26773	CM_M04496Bb	51.445	24.931			13487000	7944100	5543200	0	0	33596	3297	31738	139912;139913;139914	107736;107737	107736	15458		2
TGLSSEQTVNVLAQILK	Unmodified	1800	0.999278	1576	P35269	GTF2F1	General transcription factor IIF subunit 1	yes	yes	0	0	0	0	By MS/MS			By MS/MS	1			1	70.377	70.377	2	2.734e-42	83277	CM_M04499Bb	222.99	165.64			204360000	204360000	0	0	0	33597	1576	31739	139915;139916	107738;107739	107739			2
TGLYNYYDDEKEK	GlyGly (K)	1750.77	0.76861	1845	P50454	SERPINH1	Serpin H1	yes	yes	0	1	0	1	By MS/MS	By MS/MS	By MS/MS	By MS/MS	1	1	1	1	28.112	28.231	3	0.00021679	33630	CM_M04496Bb	75.736	63.109			227720000	63309000	52155000	52070000	60188000	33598	1845	31740	139917;139918;139919;139920	107740;107741;107742;107743	107740	8799;8808		3
TGLYNYYDDEKEK	Unmodified	1636.73	0.725682	1845	P50454	SERPINH1	Serpin H1	yes	yes	0	0	0	1	By matching	By matching	By MS/MS	By MS/MS	1	1	1	1	28.058	28.177	3	0.013667	33390	CM_M04498Bb	46.3	34.686			150860000	40576000	28214000	40305000	41763000	33599	1845	31740	139921;139922;139923;139924	107744;107745	107744			2
TGMILLAGEITSR	Unmodified	1360.74	0.738436	1511	P31153	MAT2A	S-adenosylmethionine synthase isoform type-2	yes	yes	0	0	0	0	By MS/MS	By MS/MS	By MS/MS	By MS/MS	1	1	1	1	58.824	58.932	2	2.1618e-06	69249	CM_M04498Bb	117.14	73.328			619930000	143950000	174730000	149340000	151910000	33600	1511	31741	139925;139926;139927;139928	107746;107747;107748;107749	107748			4
TGNLAKFNQVLDQFGEK	GlyGly (K)	2022.02	0.0170536	365	O43242;O43242-2	PSMD3	26S proteasome non-ATPase regulatory subunit 3	yes	no	0	1	0	1	By MS/MS	By MS/MS	By matching	By MS/MS	1	1	1	1	55.455	55.564	3	7.508e-05	65411	CM_M04496Bb	97.284	74.41			307630000	76503000	83973000	76475000	70683000	33601	365	31742	139929;139930;139931;139932	107750;107751;107752	107750	1331		3
TGNVLKLK	GlyGly (K)	985.592	0.59203	2678	Q14204	DYNC1H1	Cytoplasmic dynein 1 heavy chain 1	yes	yes	0	1	0	1	By matching	By MS/MS	By MS/MS	By MS/MS	1	1	1	1	21.351	21.456	2	0.020207	25056	CM_M04498Bb	75.109	28.683			64912000	14458000	16155000	15927000	18373000	33602	2678	31743	139933;139934;139935;139936	107753;107754;107755	107754	12892		3
TGPAAAQVQVGK	Unmodified	1125.61	0.614222	2562	Q13428;Q13428-6;Q13428-3;Q13428-4;Q13428-5;Q13428-2;Q13428-8;Q13428-7	TCOF1	Treacle protein	yes	no	0	0	0	0	By MS/MS	By MS/MS	By MS/MS	By MS/MS	1	1	1	1	20.822	20.923	2	3.675e-07	24523	CM_M04496Bb	124.92	98.817			148180000	25533000	32366000	48846000	41431000	33603	2562	31744	139937;139938;139939;139940	107756;107757;107758;107759	107756			4
TGPAATTLPDGAAAESLVESSEVAVIGFFK	Unmodified	2934.49	0.486234	964	P07237	P4HB	Protein disulfide-isomerase	yes	yes	0	0	0	0	By MS/MS	By MS/MS	By MS/MS	By MS/MS	2	2	2	2	72.671	72.713	2;3	2.788e-173	86170	CM_M04496Bb	312.1	290.65			2167300000	675730000	593850000	520660000	377080000	33604	964	31745	139941;139942;139943;139944;139945;139946;139947;139948	107760;107761;107762;107763;107764;107765	107760			6
TGPFAEHSNQLWNISAVPSWSK	Unmodified	2455.19	0.192058	2821	Q15257;Q15257-3;Q15257-2;Q15257-4	PPP2R4	Serine/threonine-protein phosphatase 2A activator	yes	no	0	0	0	0	By MS/MS	By matching	By MS/MS		1	1	1		60.915	60.99	3	0.0040918	71904	CM_M04496Bb	38.583	30.088			87105000	27969000	30824000	28311000	0	33605	2821	31746	139949;139950;139951	107766;107767	107766			2
TGQAAELGGLLK	Unmodified	1156.65	0.645187	139	O00231;O00231-2	PSMD11	26S proteasome non-ATPase regulatory subunit 11	yes	no	0	0	0	0	By MS/MS	By MS/MS	By MS/MS	By MS/MS	1	1	1	1	45.506	45.616	2	3.6577e-05	53314	CM_M04496Bb	103.26	46.208			254450000	59990000	63902000	68909000	61649000	33606	139	31747	139952;139953;139954;139955	107768;107769;107770;107771	107768			4
TGQAPGYSYTAANK	Unmodified	1427.67	0.668108	2279	P99999	CYCS	Cytochrome c	yes	yes	0	0	0	0	By MS/MS	By matching	By matching	By matching	1	1	1	1	20.327	20.425	2	0.00028087	23945	CM_M04496Bb	85.924	57.827			472430000	91952000	103740000	120960000	155780000	33607	2279	31748	139956;139957;139958;139959	107772	107772			1
TGQATVASGIPAGWMGLDCGPESSK	Oxidation (M)	2492.13	0.131173	865;866	P00558;P00558-2	PGK1	Phosphoglycerate kinase 1	no	no	0	0	1	0	By MS/MS	By MS/MS		By MS/MS	1	1		1	52.426	52.533	2	4.1391e-05	61535	CM_M04499Bb	61.732	54.007			62655000	21931000	21495000	0	19229000	33608	865;866	31749	139960;139961;139962	107773;107774;107775	107775		243	3
TGQATVASGIPAGWMGLDCGPESSK	Unmodified	2476.14	0.136259	865;866	P00558;P00558-2	PGK1	Phosphoglycerate kinase 1	no	no	0	0	0	0	By MS/MS	By MS/MS	By MS/MS	By MS/MS	1	1	1	1	59.862	59.968	2	1.1472e-22	70642	CM_M04497Bb	164.53	147.79			383490000	94647000	104850000	100290000	83710000	33609	865;866	31749	139963;139964;139965;139966	107776;107777;107778;107779	107777			4
TGQATVASGIPAGWMGLDCGPESSKK	GlyGly (K)	2718.27	0.274149	865;866	P00558;P00558-2	PGK1	Phosphoglycerate kinase 1	no	no	0	1	0	1			By MS/MS				1		53.171	53.28	3	8.2679e-07	62477	CM_M04498Bb	71.503	64.704			40396000	0	0	40396000	0	33610	865;866	31750	139967	107780	107780	3195		1
TGQEIPVNVR	Unmodified	1111.6	0.598572	4619	Q96KP4	CNDP2	Cytosolic non-specific dipeptidase	yes	yes	0	0	0	0	By MS/MS	By MS/MS	By MS/MS	By MS/MS	1	1	1	1	31.371	31.49	2	0.00020936	37520	CM_M04498Bb	118.5	97.94			144160000	33430000	29839000	44044000	36846000	33611	4619	31751	139968;139969;139970;139971	107781;107782;107783;107784	107783			4
TGQELKEAALEPSMEK	GlyGly (K)	1873.91	0.909143	5216	Q9H3K2	GHITM	Growth hormone-inducible transmembrane protein	yes	yes	0	1	0	1	By matching	By matching	By matching	By MS/MS	1	1	1	1	32.51	32.628	2	0.0013048	38964	CM_M04499Bb	66.498	42.154			59287000	14069000	14976000	14490000	15752000	33612	5216	31752	139972;139973;139974;139975	107785	107785	22134;22136		1
TGQEVVFVAEPDNK	Unmodified	1531.75	0.751837	915	P04844;P04844-2	RPN2	Dolichyl-diphosphooligosaccharide--protein glycosyltransferase subunit 2	yes	no	0	0	0	0				By MS/MS				1	39.169	39.354	2	0.0020221	45343	CM_M04499Bb	67.519	41.4			24344000	0	0	0	24344000	33613	915	31753	139976	107786	107786			1
TGQEVVFVAEPDNKNVYK	GlyGly (K)	2150.06	0.0643978	915	P04844;P04844-2	RPN2	Dolichyl-diphosphooligosaccharide--protein glycosyltransferase subunit 2	yes	no	0	1	0	1	By MS/MS	By MS/MS	By MS/MS	By MS/MS	2	2	2	2	38.863	38.983	2;3	4.1965e-06	45070	CM_M04496Bb	123.64	94.34			668210000	174590000	166190000	152100000	175330000	33614	915	31754	139977;139978;139979;139980;139981;139982;139983;139984	107787;107788;107789;107790;107791;107792;107793	107788	3430;3432		7
TGQIKEVER	GlyGly (K)	1172.61	0.61495	2289	Q00610;Q00610-2;P53675;P53675-2	CLTC;CLTCL1	Clathrin heavy chain 1;Clathrin heavy chain 2	yes	no	0	1	0	1	By MS/MS	By matching	By matching	By matching	1	1	1	1	12.232	12.304	2	0.043174	13903	CM_M04496Bb	47.603	21.001			74026000	19486000	18556000	20884000	15101000	33615	2289	31755	139985;139986;139987;139988	107794	107794	11102		1
TGQKVALK	GlyGly (K)	957.561	0.56073	1854	P50750;P50750-2	CDK9	Cyclin-dependent kinase 9	yes	no	0	1	0	1	By MS/MS	By MS/MS	By MS/MS	By MS/MS	1	1	1	1	10.053	10.119	2	0.011142	11223	CM_M04498Bb	105.14	38.101			269120000	69017000	60184000	76614000	63302000	33616	1854	31756	139989;139990;139991;139992	107795;107796;107797;107798	107797	8890		4
TGQLFHIDFGHILGNFK	Unmodified	1943.01	0.00536673	1677	P42338	PIK3CB	Phosphatidylinositol 4,5-bisphosphate 3-kinase catalytic subunit beta isoform	yes	yes	0	0	0	0	By MS/MS	By MS/MS	By matching	By MS/MS	2	2	2	2	69.187	69.244	3;4	5.428e-05	81736	CM_M04499Bb	107.63	94.843			385700000	102710000	99062000	91456000	92467000	33617	1677	31757	139993;139994;139995;139996;139997;139998;139999;140000	107799;107800;107801	107801			2
TGQPMIHIYLDK	Unmodified	1414.73	0.727871	2317	Q01844;Q01844-2;Q01844-6;Q01844-3;Q01844-5	EWSR1	RNA-binding protein EWS	yes	no	0	0	0	0	By MS/MS	By MS/MS	By MS/MS	By MS/MS	1	1	1	1	43.897	44.01	2	0.00029748	51443	CM_M04496Bb	80.69	57.317			542170000	124570000	161090000	129130000	127390000	33618	2317	31758	140001;140002;140003;140004	107802;107803;107804;107805	107802			0
TGQPMINLYTDR	Unmodified	1407.68	0.681649	1585	P35637;P35637-2	FUS	RNA-binding protein FUS	yes	no	0	0	0	0	By MS/MS	By MS/MS	By MS/MS	By MS/MS	1	1	1	1	43.854	43.968	2	0.0027665	50860	CM_M04499Bb	70.977	54.724			687460000	159780000	215070000	166390000	146220000	33619	1585	31759	140005;140006;140007;140008	107806;107807;107808;107809	107809			4
TGQYSGIYDCAK	Unmodified	1361.59	0.592166	3313	Q6NUK1;Q6NUK1-2	SLC25A24	Calcium-binding mitochondrial carrier protein SCaMC-1	yes	no	0	0	0	0	By matching	By MS/MS	By MS/MS	By MS/MS	1	1	1	1	25.863	25.981	2	0.0014171	30683	CM_M04498Bb	77.379	70.251			153730000	31304000	45920000	39617000	36884000	33620	3313	31760	140009;140010;140011;140012	107810;107811;107812	107811			3
TGSDEPAFMYYMNDGVYGSFASKLSEDLNTIPEVHK	GlyGly (K)	4125.86	0.861213	272	O14977	AZIN1	Antizyme inhibitor 1	yes	yes	0	1	0	1	By MS/MS	By MS/MS	By MS/MS	By MS/MS	1	1	1	1	70.038	70.091	4	4.8688e-77	82806	CM_M04496Bb	227.58	225.56			2133000000	554870000	585630000	547500000	445030000	33621	272	31761	140013;140014;140015;140016	107813;107814;107815;107816	107813	901;910		4
TGSDEPAFMYYMNDGVYGSFASKLSEDLNTIPEVHK	Oxidation (M);GlyGly (K)	4141.86	0.856127	272	O14977	AZIN1	Antizyme inhibitor 1	yes	yes	0	1	1	1	By matching	By MS/MS	By MS/MS	By MS/MS	1	2	2	2	69.325	69.388	4	9.5305e-18	82184	CM_M04497Bb	97.437	95.602			811840000	82326000	292180000	253360000	183970000	33622	272	31761	140017;140018;140019;140020;140021;140022;140023	107817;107818;107819	107817	901;910	82;83	3
TGSDLMVLLLLGDESMQK	Unmodified	1948.98	0.98495	1903;1904	P52306;P52306-2;P52306-6;P52306-3;P52306-4;P52306-5	RAP1GDS1	Rap1 GTPase-GDP dissociation stimulator 1	no	no	0	0	0	0	By MS/MS	By matching		By MS/MS	1	1		2	71.921	71.97	2	5.8679e-57	85398	CM_M04496Bb	222.79	196.9			341750000	133840000	111160000	0	96754000	33623	1903;1904	31762	140024;140025;140026;140027	107820;107821	107820			2
TGSEMLQELLGFSPLKPLCR	GlyGly (K)	2389.21	0.213387	3609	Q86U38;Q86U38-2	NOP9	Nucleolar protein 9	yes	no	0	1	0	1	By MS/MS	By matching	By matching	By MS/MS	1	1	1	1	70.63	70.68	3	1.1603e-07	83662	CM_M04496Bb	126.43	111.66			306400000	85653000	96913000	72961000	50869000	33624	3609	31763	140028;140029;140030;140031	107822;107823	107822	16707		2
TGSLPHSSEQLLGHKEGPR	GlyGly (K)	2143.08	0.0770281	4469	Q96DY7	MTBP	Mdm2-binding protein	yes	yes	0	1	0	1	By MS/MS			By MS/MS	1			1	23.567	23.654	3;4	5.0242e-05	27922	CM_M04496Bb	74.519	64.596			83802000	23394000	0	0	60408000	33625	4469	31764	140032;140033	107824;107825	107824	19549		2
TGSMSKQELDDILK	GlyGly (K)	1677.82	0.82435	2744	Q14839;Q14839-2	CHD4	Chromodomain-helicase-DNA-binding protein 4	yes	no	0	1	0	1	By matching	By matching		By MS/MS	1	1		1	42.889	43.005	3	0.00069479	49728	CM_M04499Bb	62.162	20.935			98239000	32194000	25302000	0	40742000	33626	2744	31765	140034;140035;140036	107826	107826	13353		1
TGSNEFKLNQPPEDGISSVK	GlyGly (K)	2260.1	0.0971544	419	O43684-2;O43684	BUB3	Mitotic checkpoint protein BUB3	yes	no	0	1	0	1	By MS/MS	By MS/MS	By matching	By matching	2	2	2	2	38.385	38.505	2;3	7.1951e-21	44371	CM_M04497Bb	165.64	128.22			1606400000	363450000	429810000	449260000	363860000	33627	419	31766	140037;140038;140039;140040;140041;140042;140043;140044	107827;107828;107829	107829	1498;1499		2
TGSNEFKLNQPPEDGISSVK	Acetyl (Protein N-term);GlyGly (K)	2302.11	0.107719	419	O43684-2;O43684	BUB3	Mitotic checkpoint protein BUB3	yes	no	1	1	0	1	By MS/MS	By MS/MS	By MS/MS	By MS/MS	1	1	1	1	46.14	46.25	2	1.5594e-21	54000	CM_M04497Bb	163.99	144.89			413610000	102470000	115210000	105150000	90774000	33628	419	31766	140045;140046;140047;140048	107830;107831;107832;107833	107831	1498;1499		4
TGSSAQKSLSEYNNFK	GlyGly (K)	1873.88	0.88062	1379	P24928	POLR2A	DNA-directed RNA polymerase II subunit RPB1	yes	yes	0	1	0	1	By MS/MS	By MS/MS	By MS/MS	By MS/MS	1	1	1	1	26.84	26.958	3	3.2131e-05	31839	CM_M04497Bb	107.69	96.214			836490000	154120000	204470000	220680000	257230000	33629	1379	31767	140049;140050;140051;140052	107834;107835;107836;107837	107835	5981;5982		4
TGSYGALAEITASK	Unmodified	1367.69	0.69326	269	O14974;O14974-4;O14974-5;O14974-3;O14974-2	PPP1R12A	Protein phosphatase 1 regulatory subunit 12A	yes	no	0	0	0	0	By MS/MS	By MS/MS	By MS/MS		1	1	1		43.628	43.707	2	0.0012191	50880	CM_M04496Bb	71.176	51.414			44331000	17322000	27009000	0	0	33630	269	31768	140053;140054;140055	107838;107839;107840	107838			3
TGSYIYEEFMPTDGTDVKVYTVGPDYAHAEAR	GlyGly (K)	3695.67	0.672607	377;3374	O43314;O43314-2;Q6PFW1-6;Q6PFW1-5;Q6PFW1-7;Q6PFW1-4;Q6PFW1-3;Q6PFW1-2;Q6PFW1	PPIP5K2;PPIP5K1	Inositol hexakisphosphate and diphosphoinositol-pentakisphosphate kinase 2;Inositol hexakisphosphate and diphosphoinositol-pentakisphosphate kinase 1	no	no	0	1	0	1	By MS/MS	By matching	By MS/MS	By matching	1	1	1	1	59.271	59.377	4	1.189e-07	69977	CM_M04496Bb	62.713	57.226			127500000	33652000	30082000	29886000	33879000	33631	377;3374	31769	140056;140057;140058;140059	107841;107842	107841	1377		2
TGTAEMSSILEER	Oxidation (M)	1438.66	0.660973	1392	P25705;P25705-3	ATP5A1	ATP synthase subunit alpha, mitochondrial	yes	no	0	0	1	0	By MS/MS	By MS/MS	By MS/MS	By MS/MS	1	1	1	1	29.023	29.142	2	9.7905e-12	34713	CM_M04496Bb	151.15	131.36			269640000	59306000	63682000	74951000	71703000	33632	1392	31770	140060;140061;140062;140063	107843;107844;107845;107846	107843		664	4
TGTAEMSSILEER	Unmodified	1422.67	0.666059	1392	P25705;P25705-3	ATP5A1	ATP synthase subunit alpha, mitochondrial	yes	no	0	0	0	0	By MS/MS	By MS/MS	By MS/MS	By MS/MS	1	1	1	1	43.37	43.484	2	2.2031e-19	50557	CM_M04497Bb	185.18	157.17			973610000	203530000	258290000	296310000	215470000	33633	1392	31770	140064;140065;140066;140067	107847;107848;107849;107850	107848			4
TGTAYTFFTPNNIK	Unmodified	1573.78	0.777658	1238	P17844;P17844-2	DDX5	Probable ATP-dependent RNA helicase DDX5	yes	no	0	0	0	0	By MS/MS	By MS/MS	By MS/MS	By MS/MS	1	1	1	1	52.267	52.376	2	5.7866e-28	61394	CM_M04497Bb	192.1	166.71			1675900000	405830000	425020000	454720000	390300000	33634	1238	31771	140068;140069;140070;140071	107851;107852;107853;107854	107852			4
TGTCLKSFIQK	GlyGly (K)	1395.72	0.718035	5040	Q9BY44;Q9BY44-3	EIF2A	Eukaryotic translation initiation factor 2A;Eukaryotic translation initiation factor 2A, N-terminally processed	yes	no	0	1	0	1	By MS/MS	By MS/MS	By MS/MS	By matching	1	1	1	1	32.733	32.852	2	1.9875e-10	39237	CM_M04497Bb	129.38	112.54			472570000	110370000	135380000	106590000	120220000	33635	5040	31772	140072;140073;140074;140075	107855;107856;107857	107856	21585		2
TGTITTFEHAHNMR	Unmodified	1614.76	0.757274	1142	P13639	EEF2	Elongation factor 2	yes	yes	0	0	0	0	By MS/MS	By MS/MS	By matching	By MS/MS	3	3	2	2	23.062	23.166	2;3;4	6.2016e-05	27150	CM_M04497Bb	90.412	81.813			1060800000	213330000	257110000	307520000	282880000	33636	1142	31773	140076;140077;140078;140079;140080;140081;140082;140083;140084;140085	107858;107859;107860;107861	107859			4
TGTIVVEGHELHDEDIR	Unmodified	1918.94	0.938469	1664	P41252	IARS	Isoleucine--tRNA ligase, cytoplasmic	yes	yes	0	0	0	0	By MS/MS	By MS/MS	By MS/MS	By matching	2	2	2	1	32.158	32.268	3;4	0.00032864	38506	CM_M04497Bb	35.473	24.988			108170000	39249000	36560000	19773000	12585000	33637	1664	31774	140086;140087;140088;140089;140090;140091;140092	107862;107863;107864;107865;107866;107867	107864			5
TGTLTEDGLDVMGVVPLKGQAFLPLVPEPR	GlyGly (K)	3262.73	0.72715	5455	Q9NQ11;Q9NQ11-2;Q9NQ11-3	ATP13A2	Probable cation-transporting ATPase 13A2	yes	no	0	1	0	1	By MS/MS	By matching	By matching	By MS/MS	1	1	1	1	70.828	70.878	3	1.5194e-12	83782	CM_M04499Bb	92.412	87.092			276060000	70347000	80073000	71823000	53815000	33638	5455	31775	140093;140094;140095;140096	107868;107869	107869	22969		2
TGTLVEEAFWIDK	Unmodified	1507.76	0.75586	6006	Q9UKV3;Q9UKV3-5;Q9UKV3-2;Q9UKV3-3	ACIN1	Apoptotic chromatin condensation inducer in the nucleus	yes	no	0	0	0	0	By MS/MS	By MS/MS	By MS/MS		1	1	1		63.274	63.382	2	0.00026502	74754	CM_M04496Bb	92.866	70.18			28941000	0	28941000	0	0	33639	6006	31776	140097;140098;140099	107870;107871;107872	107870			3
TGTPEKPLSDLGLLSYR	GlyGly (K)	1960.03	0.0265557	4334	Q92993;Q92993-2;Q92993-3;Q92993-4	KAT5	Histone acetyltransferase KAT5	yes	no	0	1	0	1	By MS/MS	By MS/MS	By matching	By MS/MS	1	1	1	1	55.017	55.126	3	9.6596e-05	64825	CM_M04496Bb	74.12	63.781			149960000	33811000	32752000	47244000	36152000	33640	4334	31777	140100;140101;140102;140103	107873;107874;107875	107873	19128		3
TGTRPEDSKALK	GlyGly (K)	1415.74	0.736856	4981	Q9BVL2;Q9BVL2-2;Q9BVL2-3	NUPL1	Nucleoporin p58/p45	yes	no	0	1	0	2	By MS/MS	By MS/MS	By matching	By matching	1	1	1	1	8.9233	8.9863	3	0.0035677	9994	CM_M04497Bb	54.343	30.051			109450000	26209000	25450000	29410000	28380000	33641	4981	31778	140104;140105;140106;140107	107876;107877	107877	21382;21387		1
TGTSCALDCGAGIGR	Unmodified	1494.66	0.655511	4966	Q9BV86;Q9BV86-2	NTMT1	N-terminal Xaa-Pro-Lys N-methyltransferase 1;N-terminal Xaa-Pro-Lys N-methyltransferase 1, N-terminally processed	yes	no	0	0	0	0	By MS/MS	By MS/MS	By MS/MS	By MS/MS	1	1	1	1	28.187	28.308	2	4.3518e-05	33535	CM_M04498Bb	89.548	79.543			38114000	9906900	13373000	0	14834000	33642	4966	31779	140108;140109;140110;140111	107878;107879;107880;107881	107880			4
TGTTIAGVVYKDGIVLGADTR	GlyGly (K)	2220.18	0.175011	4751	Q99436;Q99436-2	PSMB7	Proteasome subunit beta type-7	yes	no	0	1	0	1	By MS/MS	By MS/MS	By MS/MS	By MS/MS	2	2	2	2	55.094	55.203	2;3	6.9714e-06	64888	CM_M04496Bb	84.166	75.806			555200000	131350000	151480000	166160000	106210000	33643	4751	31780	140112;140113;140114;140115;140116;140117;140118;140119	107882;107883;107884;107885;107886;107887	107882	20563		6
TGTVSLEVR	Unmodified	960.524	0.52401	1790	P49327	FASN	Fatty acid synthase;[Acyl-carrier-protein] S-acetyltransferase;[Acyl-carrier-protein] S-malonyltransferase;3-oxoacyl-[acyl-carrier-protein] synthase;3-oxoacyl-[acyl-carrier-protein] reductase;3-hydroxyacyl-[acyl-carrier-protein] dehydratase;Enoyl-[acyl-carrier-protein] reductase;Oleoyl-[acyl-carrier-protein] hydrolase	yes	yes	0	0	0	0	By matching	By MS/MS	By MS/MS	By MS/MS	1	1	1	1	30.04	30.159	2	3.6433e-05	35945	CM_M04497Bb	90.709	41.35			758440000	161650000	179860000	212560000	204380000	33644	1790	31781	140120;140121;140122;140123	107888;107889;107890	107888			1
TGTYKFQK	GlyGly (K)	1085.55	0.550559	3333	Q6P1M0;Q6P1M0-2	SLC27A4	Long-chain fatty acid transport protein 4	yes	no	0	1	0	1	By MS/MS	By matching	By matching	By matching	1	1	1	1	13.478	13.552	2	0.055386	15524	CM_M04496Bb	54.205	36.965			27236000	5762700	7100500	6164600	8208200	33645	3333	31782	140124;140125;140126;140127	107891	107891	15592		1
TGVAGEDMQDNSGTYGKIWEGSSK	GlyGly (K)	2630.16	0.155474	2377	Q05655	PRKCD	Protein kinase C delta type;Protein kinase C delta type regulatory subunit;Protein kinase C delta type catalytic subunit	yes	yes	0	1	0	1		By MS/MS	By matching	By matching		1	1	1	38.774	38.934	3	0.0012613	44917	CM_M04497Bb	41.76	38.211			45967000	0	13835000	19369000	12763000	33646	2377	31783	140128;140129;140130	107892	107892	11445		1
TGVAPDVFAENMK	Unmodified	1377.66	0.659851	2310	Q01581	HMGCS1	Hydroxymethylglutaryl-CoA synthase, cytoplasmic	yes	yes	0	0	0	0	By MS/MS	By MS/MS	By MS/MS		1	1	1		46.686	46.768	2	0.019367	54540	CM_M04498Bb	45.829	24.992			156560000	42556000	79998000	34010000	0	33647	2310	31784	140131;140132;140133	107893;107894;107895	107895			3
TGVAPDVFAENMKLR	Oxidation (M);GlyGly (K)	1776.88	0.882868	2310	Q01581	HMGCS1	Hydroxymethylglutaryl-CoA synthase, cytoplasmic	yes	yes	0	1	1	1	By MS/MS	By MS/MS	By MS/MS	By MS/MS	1	1	1	1	40.14	40.259	3	7.4888e-05	46728	CM_M04496Bb	86.413	66.835			428490000	90728000	79167000	132190000	126410000	33648	2310	31785	140134;140135;140136;140137	107896;107897;107898;107899	107896	11192	1292	3
TGVAPDVFAENMKLR	GlyGly (K)	1760.89	0.887954	2310	Q01581	HMGCS1	Hydroxymethylglutaryl-CoA synthase, cytoplasmic	yes	yes	0	1	0	1	By MS/MS	By MS/MS	By MS/MS	By MS/MS	2	3	3	3	48.542	48.66	2;3	3.4779e-09	57143	CM_M04496Bb	131.37	107.99			2625400000	667430000	700630000	743970000	513420000	33649	2310	31785	140138;140139;140140;140141;140142;140143;140144;140145;140146;140147;140148	107900;107901;107902;107903;107904;107905;107906;107907	107901	11192		7
TGVAVNKPAEFTVDAK	Unmodified	1645.87	0.867536	1305	P21333;P21333-2	FLNA	Filamin-A	yes	no	0	0	0	1	By matching	By MS/MS	By MS/MS	By MS/MS	1	1	1	1	32.99	33.108	3	0.00022319	39516	CM_M04499Bb	86.378	67.302			250620000	47888000	76618000	61558000	64551000	33650	1305	31786	140149;140150;140151;140152	107908;107909;107910	107910			3
TGVCICFYQHK	Unmodified	1411.64	0.637676	5485	Q9NR30;Q9NR30-2	DDX21	Nucleolar RNA helicase 2	yes	no	0	0	0	0	By MS/MS	By MS/MS			1	1			34.253	34.346	2;3	4.7158e-05	41131	CM_M04496Bb	138.1	89.815			0	0	0	0	0	33651	5485	31787	140153;140154	107911;107912	107911			2
TGVELGKPTHFTVNAK	Unmodified	1697.91	0.910069	1305	P21333;P21333-2	FLNA	Filamin-A	yes	no	0	0	0	1	By MS/MS	By MS/MS	By MS/MS	By MS/MS	2	2	2	2	30.224	30.343	3;4	2.8052e-05	36061	CM_M04499Bb	113.59	92.729			671870000	137870000	177750000	180430000	175830000	33652	1305	31788	140155;140156;140157;140158;140159;140160;140161;140162	107913;107914;107915;107916;107917;107918;107919	107919			7
TGVGYPQLSAVMECADAAHGLKGHIISDGGCSCPGDVAK	GlyGly (K)	4098.87	0.865603	5811	Q9P2T1;Q9P2T1-3;Q9P2T1-2	GMPR2	GMP reductase 2	yes	no	0	1	0	1		By MS/MS		By matching		1		1	55.575	55.738	5	4.4524e-06	65568	CM_M04497Bb	51.861	47.1			123880000	0	70854000	0	53021000	33653	5811	31789	140163;140164	107920	107920	24473		1
TGVHHYSGNNIELGTACGK	Unmodified	2013.93	0.932672	2168	P62888	RPL30	60S ribosomal protein L30	yes	yes	0	0	0	0	By MS/MS	By MS/MS	By MS/MS	By MS/MS	3	3	3	2	21.233	21.332	2;3;4	2.3432e-05	24928	CM_M04497Bb	109.42	99.363			2248000000	386650000	467810000	708480000	685070000	33654	2168	31790	140165;140166;140167;140168;140169;140170;140171;140172;140173;140174;140175	107921;107922;107923;107924;107925;107926;107927;107928;107929;107930;107931	107924			11
TGVIGVQPEEVTAAAKK	GlyGly (K)	1810.98	0.978877	4599	Q96JH7	VCPIP1	Deubiquitinating protein VCIP135	yes	yes	0	1	0	1	By MS/MS	By MS/MS	By MS/MS		1	1	1		37.259	37.357	3	0.00011027	42906	CM_M04497Bb	72.433	59.008			435170000	144720000	144480000	145960000	0	33655	4599	31791	140176;140177;140178	107932;107933;107934	107933	19978		3
TGVKMLDTQGPPGCGLLLFR	GlyGly (K)	2273.17	0.166043	2865	Q15572;Q15572-2;Q15572-6;Q15572-4	TAF1C	TATA box-binding protein-associated factor RNA polymerase I subunit C	yes	no	0	1	0	1	By MS/MS	By MS/MS	By matching		1	1	1		63.024	63.094	3	9.0375e-05	74481	CM_M04497Bb	64.26	54.679			103920000	29571000	36117000	38234000	0	33656	2865	31792	140179;140180;140181	107935;107936	107936	13886		2
TGVPSTASVGKSK	GlyGly (K)	1331.7	0.704493	1438	P28290;P28290-2;P28290-3	SSFA2	Sperm-specific antigen 2	yes	no	0	1	0	1	By MS/MS	By MS/MS	By MS/MS	By MS/MS	1	1	1	1	15.768	15.848	2	0.00059564	18307	CM_M04499Bb	69.01	42.496			154070000	29699000	41971000	43593000	38803000	33657	1438	31793	140182;140183;140184;140185	107937;107938;107939;107940	107940	6396;6397		0
TGVQFTVK	Unmodified	878.486	0.486168	1673	P42224;P42224-2	STAT1	Signal transducer and activator of transcription 1-alpha/beta	yes	no	0	0	0	0	By MS/MS	By MS/MS	By MS/MS	By MS/MS	1	1	1	1	31.124	31.243	2	0.015267	37277	CM_M04498Bb	80.438	32.59			43980000	10284000	11045000	11753000	10898000	33658	1673	31794	140186;140187;140188;140189	107941;107942;107943;107944	107943			4
TGVTGPYVLGTGLILYALSK	Unmodified	2022.14	0.140129	1374	P24539	ATP5F1	ATP synthase F(0) complex subunit B1, mitochondrial	yes	yes	0	0	0	0	By matching	By matching	By matching	By MS/MS	1	1	1	1	72.4	72.443	2	1.2236e-09	85701	CM_M04499Bb	136.14	122.46			219890000	65264000	57512000	51224000	45895000	33659	1374	31795	140190;140191;140192;140193	107945	107945			1
TGVTHYFSLEKAK	GlyGly (K)	1593.82	0.815106	4179	Q8WUS8	SDR42E1	Short-chain dehydrogenase/reductase family 42E member 1	yes	yes	0	1	0	1	By matching	By matching	By MS/MS		1	1	1		30.001	30.098	3	0.00066244	35794	CM_M04498Bb	66.989	48.412			154830000	44980000	56786000	53069000	0	33660	4179	31796	140194;140195;140196	107946	107946	18584		1
TGVVEMKDSGYK	GlyGly (K)	1426.68	0.67623	2928	Q16649	NFIL3	Nuclear factor interleukin-3-regulated protein	yes	yes	0	1	0	1	By MS/MS	By MS/MS	By MS/MS	By MS/MS	1	1	1	1	22.114	22.222	2	0.00066443	26044	CM_M04498Bb	84.17	67.332			77857000	18159000	18824000	22547000	18327000	33661	2928	31797	140197;140198;140199;140200	107947;107948;107949;107950	107949	14108;14111		4
TGVVPQLVK	Unmodified	939.575	0.575317	1900	P52292	KPNA2	Importin subunit alpha-1	yes	yes	0	0	0	0	By MS/MS	By MS/MS	By MS/MS	By matching	1	1	1	1	38.699	38.819	2	0.0078601	44711	CM_M04497Bb	71.342	33.104			472650000	125130000	117430000	123430000	106670000	33662	1900	31798	140201;140202;140203;140204	107951;107952;107953;107954	107953			4
TGVVPQLVKLLGASELPIVTPALR	GlyGly (K)	2584.53	0.531608	1900	P52292	KPNA2	Importin subunit alpha-1	yes	yes	0	1	0	1	By MS/MS	By MS/MS	By MS/MS	By MS/MS	1	1	1	1	71.614	71.659	3	1.2395e-08	84982	CM_M04497Bb	101.47	98.316			466820000	134800000	113910000	126860000	91248000	33663	1900	31799	140205;140206;140207;140208	107955;107956;107957;107958	107956	9146		4
TGVVTDGVK	Unmodified	874.476	0.475997	1621	P38117;P38117-2	ETFB	Electron transfer flavoprotein subunit beta	yes	no	0	0	0	0	By MS/MS		By MS/MS	By MS/MS	1		1	1	17.543	17.623	2	0.0072804	20439	CM_M04498Bb	72.23	32.584			38901000	7886300	0	16871000	14143000	33664	1621	31800	140209;140210;140211	107959;107960;107961	107960			3
TGWISTSSIWK	Unmodified	1264.65	0.645187	5532	Q9NSE4	IARS2	Isoleucine--tRNA ligase, mitochondrial	yes	yes	0	0	0	0	By MS/MS	By MS/MS	By matching	By matching	1	1	1	1	54.666	54.775	2	0.0058728	64372	CM_M04496Bb	66.19	46.919			377460000	83814000	109510000	93664000	90471000	33665	5532	31801	140212;140213;140214;140215	107962;107963;107964	107962			3
TGYAFVDCPDESWALK	Unmodified	1857.82	0.82435	164	O00425	IGF2BP3	Insulin-like growth factor 2 mRNA-binding protein 3	yes	yes	0	0	0	0	By matching	By matching	By MS/MS	By matching	1	1	1	1	57.286	57.395	2	0.044181	67539	CM_M04498Bb	34.685	27.039			53386000	15571000	14851000	12964000	10000000	33666	164	31802	140216;140217;140218;140219	107965	107965			1
TGYESGEYEMLGEGLGVK	Unmodified	1917.87	0.866609	2590	Q13561;Q13561-3;Q13561-2	DCTN2	Dynactin subunit 2	yes	no	0	0	0	0	By matching	By matching	By MS/MS	By MS/MS	1	1	1	1	53.974	54.083	2	0.00031717	63466	CM_M04498Bb	91.914	78.958			63291000	13238000	18981000	16555000	14516000	33667	2590	31803	140220;140221;140222;140223	107966;107967	107966			2
TGYESGEYEMLGEGLGVKETPQQK	GlyGly (K)	2743.26	0.26469	2590	Q13561;Q13561-3;Q13561-2	DCTN2	Dynactin subunit 2	yes	no	0	1	0	1	By MS/MS	By matching		By MS/MS	1	1		1	46.633	46.742	3	1.0414e-05	54532	CM_M04499Bb	66.467	62.361			90292000	30755000	25534000	0	34003000	33668	2590	31804	140224;140225;140226	107968;107969	107969	12471		2
TGYSAILEFK	Unmodified	1127.59	0.586276	5073	Q9BZF1;Q9BZF1-3;Q9BZF1-2	OSBPL8	Oxysterol-binding protein-related protein 8	yes	no	0	0	0	0	By MS/MS	By MS/MS	By matching	By MS/MS	1	1	1	1	52.005	52.113	2	0.0017898	61158	CM_M04497Bb	82.749	59.321			57299000	11751000	12071000	19299000	14178000	33669	5073	31805	140227;140228;140229;140230	107970;107971;107972	107971			3
TGYSFVNCK	Unmodified	1074.48	0.48043	1710	P43897;P43897-4;P43897-2;P43897-3	TSFM	Elongation factor Ts, mitochondrial	yes	no	0	0	0	0	By MS/MS	By MS/MS	By matching	By matching	1	1	1	1	28.352	28.471	2	0.00294	33811	CM_M04497Bb	91.516	76.981			178910000	49605000	43771000	42559000	42975000	33670	1710	31806	140231;140232;140233;140234	107973;107974	107974			2
TGYTLDVTTGQR	Unmodified	1310.65	0.646644	492;382	O43390;O43390-2;O43390-4;O60506;O60506-3;O60506-2;O60506-4	HNRNPR;SYNCRIP	Heterogeneous nuclear ribonucleoprotein R;Heterogeneous nuclear ribonucleoprotein Q	no	no	0	0	0	0	By MS/MS	By matching	By matching	By MS/MS	1	1	1	1	33.499	33.618	2	3.6173e-19	40123	CM_M04499Bb	185.61	120.57			3048200000	681530000	657320000	822190000	887190000	33671	382;492	31807	140235;140236;140237;140238	107975;107976	107976			2
TGYTLESLKPCLMDLHQTYLK	Unmodified	2510.25	0.254917	1286	P20248	CCNA2	Cyclin-A2	yes	yes	0	0	0	1	By MS/MS	By MS/MS	By MS/MS	By matching	1	1	1	1	58.56	58.667	4	0.023659	69130	CM_M04496Bb	32.353	23.645			78963000	13365000	21836000	22833000	20929000	33672	1286	31808	140239;140240;140241;140242	107977;107978;107979	107977			3
TGYTLESLKPCLMDLHQTYLK	GlyGly (K)	2624.3	0.297845	1286	P20248	CCNA2	Cyclin-A2	yes	yes	0	1	0	1		By MS/MS	By MS/MS	By matching		1	1	1	59.368	59.51	3	0.00046844	70117	CM_M04497Bb	49.768	34.999			90810000	0	32278000	25743000	32789000	33673	1286	31808	140243;140244;140245	107980;107981	107980	5539		2
TGYTPDEKLR	Acetyl (Protein N-term);GlyGly (K)	1334.65	0.646644	731	O95139;O95139-2	NDUFB6	NADH dehydrogenase [ubiquinone] 1 beta subcomplex subunit 6	yes	no	1	1	0	1	By MS/MS	By matching	By matching	By MS/MS	1	1	1	1	29.736	29.856	2	6.2534e-05	35496	CM_M04499Bb	106.6	82.644			283430000	55001000	70513000	82000000	75913000	33674	731	31809	140246;140247;140248;140249	107982;107983	107983	2647		2
TGYTPDEKLR	GlyGly (K)	1292.64	0.636079	731	O95139;O95139-2	NDUFB6	NADH dehydrogenase [ubiquinone] 1 beta subcomplex subunit 6	yes	no	0	1	0	1			By MS/MS	By matching			1	1	20.375	20.507	3	0.0054941	24087	CM_M04498Bb	50.108	25.232			34657000	0	0	18078000	16579000	33675	731	31809	140250;140251	107984	107984	2647		1
THAAYNLLFFASGGGK	Unmodified	1652.83	0.831091	4370	Q969V3;Q969V3-2	NCLN	Nicalin	yes	no	0	0	0	0	By MS/MS	By MS/MS	By MS/MS	By MS/MS	2	2	2	2	56.768	56.876	2;3	0.00011852	67022	CM_M04498Bb	80.411	63.984			610650000	145780000	162240000	135280000	167360000	33676	4370	31810	140252;140253;140254;140255;140256;140257;140258;140259	107985;107986;107987;107988;107989;107990;107991;107992	107990			8
THAPTVLALGFMALYSLLPHK	Unmodified	2279.25	0.25003	4956	Q9BV10	ALG12	Dol-P-Man:Man(7)GlcNAc(2)-PP-Dol alpha-1,6-mannosyltransferase	yes	yes	0	0	0	0	By MS/MS	By MS/MS	By MS/MS	By MS/MS	1	1	1	1	73.118	73.16	3	3.3084e-07	86722	CM_M04497Bb	117.74	109.66			260340000	84872000	80943000	47420000	47107000	33677	4956	31811	140260;140261;140262;140263	107993;107994;107995;107996	107994			4
THAPTVLALGFMALYSLLPHK	Oxidation (M)	2295.24	0.244945	4956	Q9BV10	ALG12	Dol-P-Man:Man(7)GlcNAc(2)-PP-Dol alpha-1,6-mannosyltransferase	yes	yes	0	0	1	0	By matching	By MS/MS	By MS/MS	By MS/MS	1	1	1	1	72.271	72.315	3	7.7196e-06	85738	CM_M04497Bb	103.17	86.023			103800000	29445000	28480000	27512000	18362000	33678	4956	31811	140264;140265;140266;140267	107997;107998;107999	107997		1912	3
THAVLVALK	Unmodified	950.591	0.591301	1393	P25786;P25786-2	PSMA1	Proteasome subunit alpha type-1	yes	no	0	0	0	0	By MS/MS	By MS/MS	By MS/MS	By MS/MS	1	1	1	1	30.294	30.413	2	0.00053718	36090	CM_M04498Bb	134.81	88.795			1382400000	295330000	372290000	349180000	365640000	33679	1393	31812	140268;140269;140270;140271	108000;108001;108002;108003	108002			4
THDMFVADNGKPVPLDEESHK	Oxidation (M);GlyGly (K)	2495.14	0.138702	412	O43660;O43660-2	PLRG1	Pleiotropic regulator 1	yes	no	0	1	1	1	By MS/MS	By matching	By matching		1	1	1		27.612	27.71	4	0.00019646	33063	CM_M04496Bb	57.009	49.112			43766000	21294000	6322700	16149000	0	33680	412	31813	140272;140273;140274	108004	108004	1473;1474	122	1
THDMFVADNGKPVPLDEESHK	GlyGly (K)	2479.14	0.143787	412	O43660;O43660-2	PLRG1	Pleiotropic regulator 1	yes	no	0	1	0	1	By MS/MS			By MS/MS	1			1	32.716	32.808	4	0.00049007	39051	CM_M04499Bb	48.354	39.535			168230000	88939000	0	0	79294000	33681	412	31813	140275;140276	108005;108006	108006	1473;1474		2
THDMFVADNGKPVPLDEESHKR	GlyGly (K)	2635.24	0.244898	412	O43660;O43660-2	PLRG1	Pleiotropic regulator 1	yes	no	0	1	0	2	By MS/MS	By MS/MS	By MS/MS	By MS/MS	1	1	1	1	27.59	27.709	4	7.1459e-06	32777	CM_M04498Bb	82.36	73.865			164140000	43560000	42566000	44008000	34003000	33682	412	31814	140277;140278;140279;140280	108007;108008;108009;108010	108009	1473;1474		4
THEAEIVEGENHTYCIR	Unmodified	2056.93	0.927252	1305	P21333;P21333-2	FLNA	Filamin-A	yes	no	0	0	0	0	By MS/MS	By MS/MS	By matching	By matching	1	1	1	1	27.359	27.477	4	0.00016888	32640	CM_M04497Bb	69.379	59.63			117610000	31943000	25150000	29154000	31365000	33683	1305	31815	140281;140282;140283;140284	108011;108012	108012			1
THEAQIQEMR	Unmodified	1241.58	0.58227	1579	P35579	MYH9	Myosin-9	yes	yes	0	0	0	0	By MS/MS	By MS/MS	By MS/MS	By MS/MS	2	2	2	2	15.253	15.333	2;3	1.215e-06	17649	CM_M04498Bb	150.08	121.56			435510000	126950000	97567000	115770000	95219000	33684	1579	31816	140285;140286;140287;140288;140289;140290;140291;140292	108013;108014;108015;108016;108017;108018;108019	108016			7
THEAQIQEMR	Oxidation (M)	1257.58	0.577184	1579	P35579	MYH9	Myosin-9	yes	yes	0	0	1	0	By matching		By matching	By MS/MS	1		1	1	15.276	15.353	2	0.021753	17646	CM_M04499Bb	48.423	38.009			29518000	10630000	0	11329000	7558700	33685	1579	31816	140293;140294;140295	108020	108020		789	1
THEDESVNKLHPLYSR	GlyGly (K)	2037.99	0.986816	3374	Q6PFW1-7;Q6PFW1-4;Q6PFW1-3;Q6PFW1-2	PPIP5K1	Inositol hexakisphosphate and diphosphoinositol-pentakisphosphate kinase 1	yes	no	0	1	0	1	By matching	By matching	By MS/MS	By MS/MS	1	1	1	1	24.038	24.152	4	0.00064972	28368	CM_M04498Bb	55.755	44.281			147940000	15345000	31294000	48154000	53152000	33686	3374	31817	140296;140297;140298;140299	108021;108022	108021	15802		2
THEDIEAQIR	Unmodified	1210.59	0.594215	609	O75533;O75533-2	SF3B1	Splicing factor 3B subunit 1	yes	no	0	0	0	0	By MS/MS	By MS/MS	By MS/MS	By MS/MS	1	1	2	2	21.837	21.954	2;3	6.6014e-05	25804	CM_M04497Bb	130.75	110.96			264780000	60420000	65838000	75140000	63378000	33687	609	31818	140300;140301;140302;140303;140304;140305	108023;108024;108025;108026;108027	108024			5
THEEHHAAKTLGIGK	Acetyl (Protein N-term);GlyGly (K)	1783.9	0.896545	994	P08237;P08237-2	PFKM	ATP-dependent 6-phosphofructokinase, muscle type	yes	no	1	1	0	1	By MS/MS	By MS/MS	By MS/MS	By MS/MS	3	3	3	3	16.299	16.381	2;3;5	1.8124e-19	18886	CM_M04498Bb	159.64	140.68			1538500000	399720000	456620000	369030000	313100000	33688	994	31819	140306;140307;140308;140309;140310;140311;140312;140313;140314;140315;140316;140317	108028;108029;108030;108031;108032;108033;108034;108035;108036;108037	108035	3934		10
THEGGTKLLALSAK	GlyGly (K)	1538.84	0.841655	2444	Q0VG06;Q0VG06-3	FAAP100	Fanconi anemia-associated protein of 100 kDa	yes	no	0	1	0	1	By MS/MS		By MS/MS		1		1		27.328	27.386	3	0.0036382	32671	CM_M04496Bb	44.44	34.928			53313000	27401000	0	25912000	0	33689	2444	31820	140318;140319	108038;108039	108038	11726		2
THFDPMGVR	Unmodified	1058.5	0.496749	3530	Q7Z2T5	TRMT1L	TRMT1-like protein	yes	yes	0	0	0	0		By matching	By MS/MS	By MS/MS		1	1	1	28.105	28.263	2	0.038444	33543	CM_M04498Bb	47.082	22.159			40530000	0	14404000	12603000	13523000	33690	3530	31821	140320;140321;140322	108040;108041	108040			2
THFEYEK	Unmodified	952.429	0.429047	2402	Q07157;Q07157-2	TJP1	Tight junction protein ZO-1	yes	no	0	0	0	0	By matching	By MS/MS	By MS/MS	By matching	1	1	1	1	13.748	13.823	2	0.033816	15759	CM_M04497Bb	77.058	47.682			74097000	19341000	19997000	18121000	16638000	33691	2402	31822	140323;140324;140325;140326	108042;108043	108042			2
THFFLNAGNLCNLNYGEGPK	Unmodified	2265.06	0.0636862	6276	Q9Y512	SAMM50	Sorting and assembly machinery component 50 homolog	yes	yes	0	0	0	0	By MS/MS	By MS/MS	By MS/MS	By MS/MS	1	1	1	1	54.55	54.659	3	1.0637e-07	64248	CM_M04496Bb	127.32	114.28			270430000	64527000	69516000	69695000	66692000	33692	6276	31823	140327;140328;140329;140330	108044;108045;108046;108047	108044			4
THFGGGKTTGFGMIYDSLDYAK	GlyGly (K)	2479.15	0.14781	2159	P62847;P62847-2;P62847-3;P62847-4	RPS24	40S ribosomal protein S24	yes	no	0	1	0	1		By MS/MS	By MS/MS	By MS/MS		2	2	1	52.511	52.645	3;4	6.8502e-06	61735	CM_M04497Bb	78.324	69.277			168010000	0	70341000	58774000	38897000	33693	2159	31824	140331;140332;140333;140334;140335	108048;108049;108050;108051;108052	108048	10394;10395		5
THFHDLPCGASVILGNNGFIWIYPTPEHK	Unmodified	3319.62	0.623688	2628	Q13868;Q13868-3;Q13868-2	EXOSC2	Exosome complex component RRP4	yes	no	0	0	0	0	By MS/MS	By MS/MS	By MS/MS	By MS/MS	1	4	1	2	66.51	66.59	4;5	4.5591e-09	78466	CM_M04496Bb	73.676	62.773			1013500000	230240000	479170000	157760000	146360000	33694	2628	31825	140336;140337;140338;140339;140340;140341;140342;140343	108053;108054;108055;108056;108057;108058;108059;108060	108053			8
THGIAVSPCGAYLAIITTEGMINGLHPVNK	Unmodified	3133.61	0.60526	5999	Q9UKN8	GTF3C4	General transcription factor 3C polypeptide 4	yes	yes	0	0	0	0	By MS/MS	By matching	By matching		1	1	1		70.108	70.144	4	3.347e-05	82721	CM_M04496Bb	51.104	44.6			159320000	79741000	20262000	59322000	0	33695	5999	31826	140344;140345;140346	108061	108061			1
THHDHLQPLLKINSADR	GlyGly (K)	2108.09	0.0875332	24	A4D1U4	LCHN	Protein LCHN	yes	yes	0	1	0	1		By MS/MS	By matching			1	1		26.997	27.143	4	0.0011489	32264	CM_M04497Bb	46.892	30.398			34709000	0	18568000	16141000	0	33696	24	31827	140347;140348	108062	108062	108		1
THHILIDLR	Unmodified	1116.64	0.640377	1039	P09758	TACSTD2	Tumor-associated calcium signal transducer 2	yes	yes	0	0	0	0	By MS/MS	By MS/MS	By matching	By MS/MS	1	1	1	1	31.467	31.586	3	0.0019414	37674	CM_M04497Bb	72.928	37.417			68659000	14878000	15565000	20650000	17566000	33697	1039	31828	140349;140350;140351;140352	108063;108064;108065	108064			3
THHNDTELIR	Unmodified	1234.61	0.605448	1834	P49915;P49915-2	GMPS	GMP synthase [glutamine-hydrolyzing]	yes	no	0	0	0	0	By MS/MS	By MS/MS	By MS/MS	By MS/MS	2	2	2	2	12.778	12.85	2;3	0.0019939	14409	CM_M04499Bb	81.594	31.781			283410000	64603000	84380000	67341000	67086000	33698	1834	31829	140353;140354;140355;140356;140357;140358;140359;140360	108066;108067;108068;108069;108070;108071	108070			6
THIDTVINALK	Unmodified	1223.69	0.687387	819	O95782;O95782-2	AP2A1	AP-2 complex subunit alpha-1	yes	no	0	0	0	0	By MS/MS	By MS/MS	By MS/MS	By MS/MS	1	1	1	1	42.291	42.407	2	6.6523e-05	49261	CM_M04497Bb	105.52	81.005			123780000	27698000	39056000	26842000	30188000	33699	819	31830	140361;140362;140363;140364	108072;108073;108074;108075	108073			4
THIDVIHYR	Unmodified	1152.6	0.603991	1551	P33991	MCM4	DNA replication licensing factor MCM4	yes	yes	0	0	0	0	By MS/MS	By MS/MS	By MS/MS	By MS/MS	1	1	1	1	25.002	25.119	3	0.00055207	29909	CM_M04496Bb	64.04	45.31			850110000	231390000	264270000	184600000	169850000	33700	1551	31831	140365;140366;140367;140368	108076;108077;108078;108079	108076			0
THIEQIQK	Unmodified	995.54	0.539994	4773	Q99590;Q99590-2	SCAF11	Protein SCAF11	yes	no	0	0	0	0	By MS/MS	By MS/MS	By MS/MS	By MS/MS	1	1	1	1	11.637	11.706	2	0.016333	13280	CM_M04497Bb	77.923	44.565			33736000	8653600	8324000	6922500	9835900	33701	4773	31832	140369;140370;140371;140372	108080;108081;108082;108083	108081			4
THIETVINALK	Unmodified	1237.7	0.703037	720	O94973;O94973-2;O94973-3	AP2A2	AP-2 complex subunit alpha-2	yes	no	0	0	0	0	By MS/MS	By MS/MS	By MS/MS	By matching	1	1	1	1	42.271	42.387	2	7.8268e-05	49442	CM_M04496Bb	102.06	74.319			61131000	13581000	16851000	17250000	13449000	33702	720	31833	140373;140374;140375;140376	108084;108085;108086	108084			3
THIETVINALKTER	GlyGly (K)	1737.94	0.937347	720	O94973;O94973-2;O94973-3	AP2A2	AP-2 complex subunit alpha-2	yes	no	0	1	0	1	By MS/MS	By MS/MS	By MS/MS	By MS/MS	1	1	1	1	41.366	41.484	3	8.368e-08	48079	CM_M04497Bb	105.14	87.222			141650000	36817000	41633000	25679000	37519000	33703	720	31834	140377;140378;140379;140380	108087;108088;108089;108090	108088	2605		0
THIISDKMVQSK	GlyGly (K)	1499.78	0.776612	2605	Q13619;Q13619-2	CUL4A	Cullin-4A	yes	no	0	1	0	1	By MS/MS			By matching	2			1	19.814	19.863	2;3	0.00061548	23383	CM_M04496Bb	50.207	41.253			35844000	24001000	0	0	11843000	33704	2605	31835	140381;140382;140383	108091;108092	108092	12557		1
THIKDVAAK	GlyGly (K)	1095.6	0.603657	167	O00443	PIK3C2A	Phosphatidylinositol 4-phosphate 3-kinase C2 domain-containing subunit alpha	yes	yes	0	1	0	1	By matching	By MS/MS	By matching	By MS/MS	1	1	1	1	8.5973	8.6605	2	0.00061783	9433	CM_M04499Bb	71.501	41.316			48425000	6946700	15484000	13513000	12482000	33705	167	31836	140384;140385;140386;140387	108093;108094	108094	472		1
THILLFLPK	Unmodified	1080.67	0.669552	964	P07237	P4HB	Protein disulfide-isomerase	yes	yes	0	0	0	0	By MS/MS	By MS/MS	By MS/MS	By MS/MS	2	3	3	3	54.082	54.201	2;3	0.00033383	63172	CM_M04498Bb	138.26	84.104			27733000000	6664500000	7017600000	6782400000	7268300000	33706	964	31837	140388;140389;140390;140391;140392;140393;140394;140395;140396;140397;140398	108095;108096;108097;108098;108099;108100;108101;108102;108103;108104;108105;108106;108107;108108;108109;108110	108103			16
THILLFLPKSVSDYDGK	GlyGly (K)	2046.08	0.0785913	964	P07237	P4HB	Protein disulfide-isomerase	yes	yes	0	1	0	1	By MS/MS	By matching	By matching	By MS/MS	1	1	1	1	54.948	55.057	3	0.00020713	64525	CM_M04499Bb	65.716	47.352			85932000	24470000	17049000	25943000	18470000	33707	964	31838	140399;140400;140401;140402	108111;108112	108112	3755		2
THIMKSADVEK	GlyGly (K)	1371.68	0.681649	625	O75663;O75663-2	TIPRL	TIP41-like protein	yes	no	0	1	0	1		By matching	By MS/MS	By MS/MS		1	2	1	13.139	13.237	2;3	0.0083759	14941	CM_M04499Bb	42.976	24.84			50010000	0	19284000	17240000	13486000	33708	625	31839	140403;140404;140405;140406	108113;108114	108114	2256		2
THINIVVIGHVDSGK	Unmodified	1587.87	0.87329	2206;2376	P68104;Q5VTE0;P68104-2;Q05639	EEF1A1;EEF1A1P5;EEF1A2	Elongation factor 1-alpha 1;Putative elongation factor 1-alpha-like 3;Elongation factor 1-alpha 2	no	no	0	0	0	0	By MS/MS	By MS/MS	By MS/MS	By MS/MS	23	17	22	20	45.517	45.633	2;3;4	7.73e-23	44509	CM_M04497Bb	177.42	138.4			80745000000	16685000000	22369000000	21506000000	20185000000	33709	2206;2376	31840	140407;140408;140409;140410;140411;140412;140413;140414;140415;140416;140417;140418;140419;140420;140421;140422;140423;140424;140425;140426;140427;140428;140429;140430;140431;140432;140433;140434;140435;140436;140437;140438;140439;140440;140441;140442;140443;140444;140445;140446;140447;140448;140449;140450;140451;140452;140453;140454;140455;140456;140457;140458;140459;140460;140461;140462;140463;140464;140465;140466;140467;140468;140469;140470;140471;140472;140473;140474;140475;140476;140477;140478;140479;140480;140481;140482;140483;140484;140485;140486;140487;140488	108115;108116;108117;108118;108119;108120;108121;108122;108123;108124;108125;108126;108127;108128;108129;108130;108131;108132;108133;108134;108135;108136;108137;108138;108139;108140;108141;108142;108143;108144;108145;108146;108147;108148;108149;108150;108151;108152;108153;108154;108155;108156;108157;108158;108159;108160;108161;108162;108163;108164;108165;108166;108167;108168;108169;108170;108171;108172;108173;108174;108175;108176;108177;108178;108179;108180;108181;108182;108183;108184;108185;108186;108187;108188;108189;108190;108191;108192;108193;108194;108195;108196;108197;108198;108199;108200;108201;108202;108203;108204;108205;108206;108207;108208;108209;108210;108211;108212;108213;108214;108215;108216;108217;108218;108219;108220;108221;108222;108223;108224;108225;108226;108227;108228;108229;108230;108231;108232;108233;108234;108235;108236;108237;108238;108239;108240;108241;108242;108243;108244;108245;108246;108247;108248;108249;108250;108251;108252;108253;108254;108255;108256;108257;108258;108259;108260;108261;108262;108263;108264;108265;108266;108267;108268;108269;108270;108271;108272;108273;108274;108275;108276;108277;108278;108279;108280;108281;108282;108283;108284;108285;108286;108287;108288;108289;108290;108291;108292;108293;108294;108295;108296;108297;108298;108299;108300;108301;108302;108303;108304;108305;108306;108307;108308;108309;108310;108311;108312;108313;108314;108315;108316;108317;108318;108319;108320;108321;108322;108323;108324;108325;108326;108327;108328;108329;108330;108331;108332;108333;108334;108335;108336;108337;108338;108339;108340;108341;108342;108343;108344;108345;108346;108347;108348;108349;108350;108351;108352;108353;108354;108355;108356;108357;108358;108359;108360;108361;108362;108363;108364;108365;108366;108367;108368;108369;108370;108371	108175			254
THINIVVIGHVDSGKSTTTGHLIYK	Unmodified	2689.46	0.455149	2206;2376	P68104;Q5VTE0;P68104-2;Q05639	EEF1A1;EEF1A1P5;EEF1A2	Elongation factor 1-alpha 1;Putative elongation factor 1-alpha-like 3;Elongation factor 1-alpha 2	no	no	0	0	0	1	By MS/MS	By MS/MS	By MS/MS	By MS/MS	2	2	1	1	40.273	40.382	5	2.38e-11	47359	CM_M04496Bb	49.266	42.762			251410000	89036000	52695000	65667000	44011000	33710	2206;2376	31841	140489;140490;140491;140492;140493;140494	108372;108373;108374;108375;108376;108377;108378	108373			5
THIQDNHDGTYTVAYVPDVTGR	Unmodified	2458.15	0.151315	1305	P21333;P21333-2	FLNA	Filamin-A	yes	no	0	0	0	0	By MS/MS	By MS/MS	By MS/MS	By MS/MS	2	1	2	2	39.943	40.054	3;4	1.1884e-07	46059	CM_M04497Bb	120.23	82.544			576120000	157840000	115610000	139190000	163480000	33711	1305	31842	140495;140496;140497;140498;140499;140500;140501	108379;108380;108381;108382;108383;108384;108385	108381			7
THISKGTLGK	GlyGly (K)	1154.64	0.640771	1130	P12956;P12956-2	XRCC6	X-ray repair cross-complementing protein 6	yes	no	0	1	0	1	By MS/MS	By MS/MS	By MS/MS	By MS/MS	1	1	1	1	10.351	10.418	2	2.4326e-14	11561	CM_M04498Bb	178.84	140.54			641140000	133520000	163520000	215210000	128900000	33712	1130	31843	140502;140503;140504;140505	108386;108387;108388;108389	108388	4660;4674		4
THLASDDLYK	Unmodified	1161.57	0.566603	5292	Q9H7B2	RPF2	Ribosome production factor 2 homolog	yes	yes	0	0	0	0	By matching	By MS/MS	By matching		1	1	1		22.609	22.698	2	0.0026093	26609	CM_M04497Bb	78.113	50.859			181140000	48496000	65083000	67560000	0	33713	5292	31844	140506;140507;140508	108390	108390			1
THLASDDLYKLSMK	GlyGly (K)	1734.86	0.86107	5292	Q9H7B2	RPF2	Ribosome production factor 2 homolog	yes	yes	0	1	0	1	By MS/MS	By matching	By matching	By MS/MS	1	1	1	1	37.737	37.858	3	0.00090379	43756	CM_M04496Bb	54.898	44.253			107880000	21068000	29047000	39376000	18393000	33714	5292	31845	140509;140510;140511;140512	108391;108392	108391	22383		0
THLGHLLNPGDLVLGFDLANCNLNDEHVNK	Unmodified	3338.65	0.646608	4451	Q96D46	NMD3	60S ribosomal export protein NMD3	yes	yes	0	0	0	0	By MS/MS		By matching	By matching	2		1	1	67.429	67.479	4;5	0.0010038	79628	CM_M04496Bb	38.691	32.041			55321000	40971000	0	7853500	6496500	33715	4451	31846	140513;140514;140515;140516	108393;108394	108394			2
THLGLIQVPLKVK	GlyGly (K)	1558.96	0.955897	3900	Q8N5T2;Q8N5T2-2	TBC1D19	TBC1 domain family member 19	yes	no	0	1	0	1	By MS/MS	By MS/MS	By MS/MS	By MS/MS	1	1	1	1	48.17	48.278	3	3.0618e-05	56589	CM_M04497Bb	98.407	91.205			162970000	45365000	39395000	41697000	36516000	33716	3900	31847	140517;140518;140519;140520	108395;108396;108397;108398	108396	17630		4
THLMSEEEWR	Unmodified	1316.58	0.581935	1547	P33552	CKS2	Cyclin-dependent kinases regulatory subunit 2	yes	yes	0	0	0	0	By MS/MS	By MS/MS	By MS/MS	By MS/MS	1	1	1	1	28.08	28.199	2	8.562e-05	33324	CM_M04499Bb	128.36	104.39			207320000	50956000	56568000	50926000	48871000	33717	1547	31848	140521;140522;140523;140524	108399;108400;108401;108402	108402			4
THLMSEEEWR	Oxidation (M)	1332.58	0.57685	1547	P33552	CKS2	Cyclin-dependent kinases regulatory subunit 2	yes	yes	0	0	1	0	By matching	By MS/MS	By matching	By MS/MS	1	1	1	1	20.303	20.401	2	0.01967	23892	CM_M04497Bb	50.04	42.912			32494000	8839400	7408500	6619100	9627000	33718	1547	31848	140525;140526;140527;140528	108403;108404	108403		758	2
THLMSESEWR	Unmodified	1274.57	0.571371	2070	P61024	CKS1B	Cyclin-dependent kinases regulatory subunit 1	yes	yes	0	0	0	0	By MS/MS	By MS/MS	By MS/MS	By MS/MS	1	2	2	2	26.653	26.788	2;3	0.031866	31631	CM_M04497Bb	46.158	32.04			249170000	4060000	61985000	78153000	104980000	33719	2070	31849	140529;140530;140531;140532;140533;140534;140535	108405;108406;108407;108408	108406			4
THLPGFVEQAEALK	Unmodified	1538.81	0.809293	1471	P30044;P30044-2	PRDX5	Peroxiredoxin-5, mitochondrial	yes	no	0	0	0	0	By MS/MS	By MS/MS	By MS/MS	By MS/MS	1	1	1	1	47.128	47.237	3	0.00025217	55140	CM_M04498Bb	72.681	59.404			179160000	40283000	52998000	41121000	44761000	33720	1471	31850	140536;140537;140538;140539	108409;108410;108411;108412	108411			3
THLPGFVEQAEALKAK	GlyGly (K)	1851.98	0.984297	1471	P30044;P30044-2	PRDX5	Peroxiredoxin-5, mitochondrial	yes	no	0	1	0	1	By MS/MS	By MS/MS	By MS/MS	By matching	1	1	1	1	43.806	43.919	3	0.00026513	51087	CM_M04498Bb	65.511	56.569			142480000	33562000	45152000	34920000	28850000	33721	1471	31851	140540;140541;140542;140543	108413;108414;108415	108415	6549;6550		3
THLPLALLPQTLLDQKVK	GlyGly (K)	2141.26	0.257224	1838	P50225;P50226	SULT1A1;SULT1A2	Sulfotransferase 1A1;Sulfotransferase 1A2	yes	no	0	1	0	1	By MS/MS	By MS/MS	By MS/MS	By MS/MS	1	1	1	1	64.899	64.981	3	0.00022235	76671	CM_M04498Bb	60.317	51.716			80776000	18811000	18604000	25806000	17556000	33722	1838	31852	140544;140545;140546;140547	108416;108417;108418;108419	108418	8756;8757		4
THLQLGSVLYHHTK	Unmodified	1632.87	0.873624	6389	Q9Y6X3	MAU2	MAU2 chromatid cohesion factor homolog	yes	yes	0	0	0	0	By matching	By matching	By matching	By MS/MS	1	1	1	1	29.182	29.301	3	3.0581e-05	34555	CM_M04499Bb	106.42	90.879			159560000	35930000	45907000	45934000	31785000	33723	6389	31853	140548;140549;140550;140551	108420	108420			1
THLSLSHNPEQK	Unmodified	1389.7	0.700077	1104	P11586	MTHFD1	C-1-tetrahydrofolate synthase, cytoplasmic;Methylenetetrahydrofolate dehydrogenase;Methenyltetrahydrofolate cyclohydrolase;Formyltetrahydrofolate synthetase;C-1-tetrahydrofolate synthase, cytoplasmic, N-terminally processed	yes	yes	0	0	0	0	By MS/MS	By MS/MS	By MS/MS	By MS/MS	1	1	1	1	14.311	14.387	3	9.8014e-09	16564	CM_M04498Bb	125.3	107.56			438490000	117470000	137410000	97172000	86440000	33724	1104	31854	140552;140553;140554;140555	108421;108422;108423;108424	108423			1
THLSLSHQPDK	Unmodified	1261.64	0.641499	3405	Q6UB35	MTHFD1L	Monofunctional C1-tetrahydrofolate synthase, mitochondrial	yes	yes	0	0	0	0	By matching	By matching	By MS/MS	By matching	2	2	2	2	13.302	13.376	2;3	0.010825	15301	CM_M04498Bb	57.785	32.226			186310000	47076000	42436000	50714000	46081000	33725	3405	31855	140556;140557;140558;140559;140560;140561;140562;140563	108425;108426	108426			2
THLTEDTPK	Unmodified	1040.51	0.513839	2881	Q15738	NSDHL	Sterol-4-alpha-carboxylate 3-dehydrogenase, decarboxylating	yes	yes	0	0	0	0	By MS/MS	By MS/MS	By matching	By matching	1	1	1	1	11.279	11.347	2	0.0011486	12823	CM_M04497Bb	73.665	55.679			88363000	43018000	13894000	14616000	16835000	33726	2881	31856	140564;140565;140566;140567	108427;108428	108428			1
THLTEDTPKVNADIEK	GlyGly (K)	1923.95	0.953785	2881	Q15738	NSDHL	Sterol-4-alpha-carboxylate 3-dehydrogenase, decarboxylating	yes	yes	0	1	0	1	By MS/MS	By MS/MS	By MS/MS	By MS/MS	1	1	1	1	25.881	25.999	3	1.0914e-05	30845	CM_M04496Bb	112.96	96.435			208230000	46768000	63412000	60228000	37818000	33727	2881	31857	140568;140569;140570;140571	108429;108430;108431;108432	108429	13944;13945		4
THLTELQR	Unmodified	996.535	0.535243	2327	Q02218;Q02218-2	OGDH	2-oxoglutarate dehydrogenase, mitochondrial	yes	no	0	0	0	0	By MS/MS	By MS/MS	By matching	By MS/MS	1	1	1	1	16.553	16.636	2	0.021763	19246	CM_M04496Bb	69.998	44.262			57026000	15844000	12964000	13882000	14336000	33728	2327	31858	140572;140573;140574;140575	108433;108434;108435	108433			3
THLTSLK	Unmodified	798.46	0.459953	2870	Q15631;Q15631-2	TSN	Translin	yes	no	0	0	0	0	By MS/MS	By MS/MS	By MS/MS	By matching	1	1	1	1	12.938	13.011	2	4.7526e-05	14801	CM_M04496Bb	138.24	87.276			276470000	62743000	77477000	65979000	70268000	33729	2870	31859	140576;140577;140578;140579	108436;108437;108438	108436			2
THLTSLKTK	GlyGly (K)	1141.65	0.645522	2870	Q15631;Q15631-2	TSN	Translin	yes	no	0	1	0	1	By MS/MS	By MS/MS	By MS/MS	By MS/MS	2	1	2	1	11.073	11.147	2;3	0.0032494	12483	CM_M04499Bb	93.429	61.493			119210000	24057000	25839000	43337000	25977000	33730	2870	31860	140580;140581;140582;140583;140584;140585	108439;108440;108441;108442;108443;108444	108444	13895;13898		6
THLVTKNL	GlyGly (K)	1038.58	0.582193	2325	Q02086;Q02086-2	SP2	Transcription factor Sp2	yes	no	0	1	0	1	By matching	By MS/MS	By MS/MS	By matching	1	1	1	1	22.744	22.854	2	0.039574	26814	CM_M04498Bb	58.981	45.993			71678000	14422000	16079000	21641000	19537000	33731	2325	31861	140586;140587;140588;140589	108445;108446	108446	11248		2
THLYTLILNPDNSFEILVDQSVVNSGNLLNDMTPPVNPSR	Oxidation (M)	4452.23	0.227129	1431	P27824;P27824-2;P27824-3	CANX	Calnexin	yes	no	0	0	1	0	By MS/MS	By MS/MS	By MS/MS	By MS/MS	1	1	1	1	71.224	71.271	3	1.071e-38	84427	CM_M04498Bb	168.33	160.4			829260000	162440000	264880000	214780000	187150000	33732	1431	31862	140590;140591;140592;140593	108447;108448;108449;108450	108449		691	4
THLYTLILNPDNSFEILVDQSVVNSGNLLNDMTPPVNPSR	Unmodified	4436.23	0.232215	1431	P27824;P27824-2;P27824-3	CANX	Calnexin	yes	no	0	0	0	0	By MS/MS	By MS/MS	By MS/MS	By MS/MS	1	1	1	1	72.044	72.088	3	3.7736e-45	85519	CM_M04497Bb	174.63	166.69			1722700000	422020000	563820000	395870000	340980000	33733	1431	31862	140594;140595;140596;140597	108451;108452;108453;108454	108452			4
THMLTNAILVQQIIK	Unmodified	1721.99	0.986211	5667	Q9NXF1;Q9NXF1-2	TEX10	Testis-expressed sequence 10 protein	yes	no	0	0	0	0	By MS/MS			By MS/MS	1			1	58.856	58.954	3	0.00098723	69463	CM_M04496Bb	34.302	29.754			22928000	12833000	0	0	10095000	33734	5667	31863	140598;140599	108455;108456	108455			1
THMQDLKDVTNNVHYENYR	GlyGly (K)	2490.13	0.134619	2900	Q16181;Q16181-2	2007-09-01	Septin-7	yes	no	0	1	0	1		By MS/MS	By MS/MS	By MS/MS		1	1	1	32.832	32.99	4	3.8618e-05	39315	CM_M04497Bb	83.849	75.561			93870000	0	28961000	31020000	33888000	33735	2900	31864	140600;140601;140602	108457;108458;108459	108457	14002		3
THMTHHPISDHEATLR	Unmodified	1881.89	0.890413	1491;936;1203	P30455;P30443;P04439;P13746;P13746-2;P01893;P05534;P30447;P16188	HLA-A;HLA-H	HLA class I histocompatibility antigen, A-36 alpha chain;HLA class I histocompatibility antigen, A-1 alpha chain;HLA class I histocompatibility antigen, A-3 alpha chain;HLA class I histocompatibility antigen, A-11 alpha chain;Putative HLA class I histocompatibility antigen, alpha chain H;HLA class I histocompatibility antigen, A-24 alpha chain;HLA class I histocompatibility antigen, A-23 alpha chain;HLA class I histocompatibility antigen, A-30 alpha chain	no	no	0	0	0	0	By matching	By MS/MS	By MS/MS	By matching	1	1	1	1	13.743	13.818	4	0.0020849	15788	CM_M04498Bb	44.567	39.766			76378000	24924000	26405000	12062000	12987000	33736	1491;936;1203	31865	140603;140604;140605;140606	108460;108461	108461			2
THNDIIHNENMR	Oxidation (M)	1508.68	0.679024	1183	P15311	EZR	Ezrin	yes	yes	0	0	1	0	By MS/MS	By MS/MS	By MS/MS	By MS/MS	3	3	2	4	12.989	13.067	2;3	1.0983e-05	18169	CM_M04499Bb	110.84	93.898			720200000	232220000	141640000	108220000	238130000	33737	1183	31866	140607;140608;140609;140610;140611;140612;140613;140614;140615;140616;140617;140618	108462;108463;108464;108465;108466;108467;108468;108469;108470;108471;108472	108471		529	10
THNDIIHNENMR	Unmodified	1492.68	0.684109	1183	P15311	EZR	Ezrin	yes	yes	0	0	0	0	By MS/MS	By MS/MS	By MS/MS	By MS/MS	2	3	3	3	15.592	15.679	2;3	2.6618e-07	18127	CM_M04497Bb	126.19	78.256			4332000000	899060000	1101300000	1235400000	1096200000	33738	1183	31866	140619;140620;140621;140622;140623;140624;140625;140626;140627;140628;140629	108473;108474;108475;108476;108477;108478;108479;108480	108475			6
THNEHLAGVLK	Unmodified	1217.65	0.65167	1453	P29084	GTF2E2	Transcription initiation factor IIE subunit beta	yes	yes	0	0	0	0	By MS/MS	By matching	By matching	By matching	1	1	1	1	17.519	17.607	3	0.023846	20513	CM_M04496Bb	34.501	12.508			54131000	13240000	16756000	12644000	11491000	33739	1453	31867	140630;140631;140632;140633	108481	108481			1
THNGESVSYLFSHVPL	Unmodified	1785.87	0.868598	1108;2059	P11908;P11908-2;P21108;P60891;P60891-2	PRPS2;PRPS1L1;PRPS1	Ribose-phosphate pyrophosphokinase 2;Ribose-phosphate pyrophosphokinase 3;Ribose-phosphate pyrophosphokinase 1	no	no	0	0	0	0	By matching	By MS/MS	By MS/MS	By MS/MS	1	2	2	2	61.836	61.95	2;3	0.00013008	73041	CM_M04497Bb	78.191	61.658			382650000	73019000	106500000	100430000	102690000	33740	1108;2059	31868	140634;140635;140636;140637;140638;140639;140640	108482;108483;108484;108485;108486	108482			5
THNTLYAPEMLAKMAEPFTK	GlyGly (K)	2406.17	0.171188	5362	Q9HAV4	XPO5	Exportin-5	yes	yes	0	1	0	1	By MS/MS	By MS/MS	By MS/MS		1	2	1		62.645	62.724	3;4	1.2428e-05	74089	CM_M04496Bb	94.837	75.283			173180000	52556000	104790000	15832000	0	33741	5362	31869	140641;140642;140643;140644	108487;108488;108489;108490;108491	108488	22663;22665		5
THPVHPELVSGTFLCLDCQTVIR	Unmodified	2678.33	0.330876	2705	Q14566	MCM6	DNA replication licensing factor MCM6	yes	yes	0	0	0	0	By MS/MS	By matching	By MS/MS		1	1	1		57.574	57.651	4	3.0748e-06	67893	CM_M04496Bb	72.568	64.856			93240000	29357000	37061000	26821000	0	33742	2705	31870	140645;140646;140647	108492;108493	108492			2
THPVLYLFYEDMK	Unmodified	1654.81	0.806516	1838;1061	P50225;P50226;P50225-2;P0DMM9;P0DMN0;P0DMM9-3	SULT1A1;SULT1A2;SULT1A3;SULT1A4	Sulfotransferase 1A1;Sulfotransferase 1A2;Sulfotransferase 1A3;Sulfotransferase 1A4	no	no	0	0	0	0	By MS/MS	By MS/MS	By MS/MS	By MS/MS	1	1	1	1	60.977	61.08	3	0.0011537	72048	CM_M04496Bb	63.76	58.154			44814000	9364400	10369000	11170000	13911000	33743	1838;1061	31871	140648;140649;140650;140651	108494;108495;108496;108497;108498;108499	108494			6
THPVLYLFYEDMKENPK	GlyGly (K)	2237.08	0.0826904	1838;1061	P50225;P50226;P50225-2;P0DMM9;P0DMN0	SULT1A1;SULT1A2;SULT1A3;SULT1A4	Sulfotransferase 1A1;Sulfotransferase 1A2;Sulfotransferase 1A3;Sulfotransferase 1A4	no	no	0	1	0	1	By MS/MS	By MS/MS	By MS/MS	By MS/MS	1	1	1	1	54.677	54.786	3	1.4791e-05	64369	CM_M04497Bb	112.8	91.85			258610000	68538000	54883000	62339000	72851000	33744	1838;1061	31872	140652;140653;140654;140655	108500;108501;108502;108503	108501	4201		4
THQALGILSK	Unmodified	1066.61	0.613493	1671	P42166	TMPO	Lamina-associated polypeptide 2, isoform alpha;Thymopoietin;Thymopentin	yes	yes	0	0	0	0	By MS/MS	By MS/MS	By MS/MS	By MS/MS	1	1	1	1	28.204	28.323	2	0.00028706	33752	CM_M04496Bb	110.53	66.139			181670000	38925000	53326000	42599000	46823000	33745	1671	31873	140656;140657;140658;140659	108504;108505;108506;108507	108504			4
THQEVPSEPGR	Unmodified	1235.59	0.589464	1202	P16144;P16144-2;P16144-3;P16144-4	ITGB4	Integrin beta-4	yes	no	0	0	0	0	By MS/MS	By MS/MS	By MS/MS	By matching	1	1	1	1	12.582	12.654	2	0.0015638	14375	CM_M04496Bb	79.974	63.771			26794000	6475100	8387500	6513100	5418600	33746	1202	31874	140660;140661;140662;140663	108508;108509;108510	108508			3
THSDQFLVAFK	Unmodified	1291.66	0.656087	1596	P36542;P36542-2	ATP5C1	ATP synthase subunit gamma, mitochondrial	yes	no	0	0	0	0	By MS/MS	By MS/MS	By MS/MS	By MS/MS	1	2	1	1	43.166	43.29	2	5.5778e-08	50263	CM_M04498Bb	152.97	113.33			180550000	39455000	55051000	40998000	45049000	33747	1596	31875	140664;140665;140666;140667;140668	108511;108512;108513;108514	108513			4
THSDQFLVAFKEVGR	GlyGly (K)	1846.93	0.932596	1596	P36542;P36542-2	ATP5C1	ATP synthase subunit gamma, mitochondrial	yes	no	0	1	0	1	By matching	By MS/MS	By MS/MS		1	1	1		45.971	46.055	3	0.00029594	53532	CM_M04497Bb	67.646	56.032			173410000	35871000	70857000	66685000	0	33748	1596	31876	140669;140670;140671	108515;108516	108515	7260		2
THSDSKPYGPMSVGLDFSLPGMEHVYGIPEHADNLR	Oxidation (M);GlyGly (K)	4082.89	0.889099	2733;2734	Q14697;Q14697-2	GANAB	Neutral alpha-glucosidase AB	no	no	0	1	1	1	By MS/MS	By MS/MS	By MS/MS	By MS/MS	1	1	1	1	59.078	59.184	5	1.6192e-05	69567	CM_M04499Bb	52.155	47.754			192530000	56031000	46095000	47841000	42567000	33749	2733;2734	31877	140672;140673;140674;140675	108517;108518;108519;108520	108520	13276	1465	4
THSDSKPYGPMSVGLDFSLPGMEHVYGIPEHADNLR	GlyGly (K)	4066.89	0.894185	2733;2734	Q14697;Q14697-2	GANAB	Neutral alpha-glucosidase AB	no	no	0	1	0	1	By MS/MS	By MS/MS	By MS/MS	By MS/MS	1	1	1	1	62.805	62.899	5	2.4213e-17	74076	CM_M04498Bb	90.303	85.054			810190000	254150000	228500000	200380000	127180000	33750	2733;2734	31877	140676;140677;140678;140679	108521;108522;108523;108524	108523	13276		4
THSEEFTNSLK	Unmodified	1291.6	0.604445	5291	Q9H788;Q9H788-2	SH2D4A	SH2 domain-containing protein 4A	yes	no	0	0	0	0	By MS/MS		By MS/MS	By MS/MS	1		1	1	20.66	20.748	2	0.019983	24315	CM_M04498Bb	68.557	31.864			0	0	0	0	0	33751	5291	31878	140680;140681;140682	108525;108526;108527	108526			3
THSEEFTNSLKTK	GlyGly (K)	1634.79	0.790014	5291	Q9H788;Q9H788-2	SH2D4A	SH2 domain-containing protein 4A	yes	no	0	1	0	1	By MS/MS	By matching	By MS/MS	By matching	1	1	1	1	17.561	17.648	3	3.582e-12	20567	CM_M04496Bb	120.87	99.812			173550000	31762000	52760000	47569000	41461000	33752	5291	31879	140683;140684;140685;140686	108528;108529	108528	22380		0
THSIESSGKLK	GlyGly (K)	1299.68	0.678279	1716	P45985;P45985-2	MAP2K4	Dual specificity mitogen-activated protein kinase kinase 4	yes	no	0	1	0	1	By matching			By MS/MS	1			1	10.021	10.087	3	0.00029293	10995	CM_M04499Bb	46.844	33.807			27905000	1776300	0	0	26129000	33753	1716	31880	140687;140688	108530	108530	7963		0
THSINALLIIGGFEAYLGLLELSAAR	Unmodified	2741.51	0.511601	2315	Q01813;Q01813-2	PFKP	ATP-dependent 6-phosphofructokinase, platelet type	yes	no	0	0	0	0				By MS/MS				1	74.796	74.872	3	7.8033e-06	88566	CM_M04499Bb	61.109	48.233			19682000	0	0	0	19682000	33754	2315	31881	140689	108531	108531			1
THSMIDSSLSK	Unmodified	1204.58	0.575787	1187	P15514	AREG	Amphiregulin	yes	yes	0	0	0	0	By MS/MS	By matching	By matching	By MS/MS	1	1	1	1	22.383	22.491	2	0.00075392	26528	CM_M04496Bb	67.726	42.803			48337000	10233000	10894000	13690000	13519000	33755	1187	31882	140690;140691;140692;140693	108532;108533	108532			1
THSPSSKDEQSIGLK	GlyGly (K)	1726.85	0.848591	1075	P10586;P10586-2	PTPRF	Receptor-type tyrosine-protein phosphatase F	yes	no	0	1	0	1	By MS/MS	By MS/MS	By MS/MS	By MS/MS	1	1	1	1	16.036	16.118	3	0.0010954	18590	CM_M04499Bb	54.598	43.124			147350000	35908000	39713000	35618000	36116000	33756	1075	31883	140694;140695;140696;140697	108534;108535;108536;108537	108537	4267;4268		4
THSQGGYGSQGYK	Unmodified	1368.61	0.605842	6131	Q9Y285;Q9Y285-2	FARSA	Phenylalanine--tRNA ligase alpha subunit	yes	no	0	0	0	0		By matching	By MS/MS	By matching		1	1	1	7.3267	7.4071	2	0.031863	8013	CM_M04498Bb	42.395	32.408			32348000	0	12340000	10839000	9169200	33757	6131	31884	140698;140699;140700	108538	108538			1
THSQGGYGSQGYKYNWK	GlyGly (K)	2073.93	0.929301	6131	Q9Y285;Q9Y285-2	FARSA	Phenylalanine--tRNA ligase alpha subunit	yes	no	0	1	0	1			By MS/MS	By MS/MS			1	1	21.3	21.436	3	9.2746e-05	25036	CM_M04499Bb	76.391	66.334			39716000	0	0	19192000	20524000	33758	6131	31885	140701;140702	108539;108540	108540	25824;25825		2
THSQLAQFVHEVKK	GlyGly (K)	1764.93	0.927116	4509	Q96FC9-2;Q96FC9-3;Q96FC9-4;Q96FC9;A8MPP1;Q92771	DDX11;DDX11L8;DDX12P	Probable ATP-dependent RNA helicase DDX11;Putative ATP-dependent RNA helicase DDX11-like protein 8;Putative ATP-dependent RNA helicase DDX12	yes	no	0	1	0	1	By matching	By matching	By matching	By MS/MS	1	1	1	1	28.654	28.772	3	0.00057363	34005	CM_M04499Bb	65.212	54.107			60077000	13539000	9597800	14972000	21968000	33759	4509	31886	140703;140704;140705;140706	108541	108541	19662		1
THSTHPDDEDSGPYK	Unmodified	1684.7	0.696507	1379	P24928	POLR2A	DNA-directed RNA polymerase II subunit RPB1	yes	yes	0	0	0	0	By matching	By MS/MS	By MS/MS	By matching	1	1	1	1	8.8192	8.8824	3	0.0073969	9874	CM_M04497Bb	40.941	35.218			30026000	5988800	8621500	6412600	9003400	33760	1379	31887	140707;140708;140709;140710	108542;108543	108542			2
THSTHPDDEDSGPYKHISPGDTK	GlyGly (K)	2634.16	0.158251	1379	P24928	POLR2A	DNA-directed RNA polymerase II subunit RPB1	yes	yes	0	1	0	1	By MS/MS	By MS/MS	By MS/MS		2	1	2		15.057	15.112	3;4;5	1.8145e-06	17405	CM_M04498Bb	74.698	67.338			281030000	141600000	40412000	99020000	0	33761	1379	31888	140711;140712;140713;140714;140715	108544;108545;108546;108547;108548	108548	5994;6017		5
THTFHFLLGSIYGECPVPK	Unmodified	2202.09	0.0931955	5685	Q9NXX6;Q9NXX6-2	NSMCE4A	Non-structural maintenance of chromosomes element 4 homolog A	yes	no	0	0	0	0	By MS/MS	By MS/MS	By MS/MS	By MS/MS	2	2	2	2	56.511	56.62	3;4	4.4025e-05	66631	CM_M04496Bb	91.457	81.534			612170000	137870000	177710000	138540000	158050000	33762	5685	31889	140716;140717;140718;140719;140720;140721;140722;140723	108549;108550;108551;108552;108553;108554;108555;108556	108549			8
THTGEKPYECK	GlyGly (K)	1462.65	0.651077	3440	Q6ZMS4;P58317;Q96I27;Q96I27-2	ZNF852;ZNF121;ZNF625	Zinc finger protein 852;Zinc finger protein 121;Zinc finger protein 625	no	no	0	1	0	1				By MS/MS				1	1.7235	1.8912	3	0.0002973	1860	CM_M04499Bb	45.433	23.378			12606000	0	0	0	12606000	33763	3440	31890	140724	108557	108557	16013		0
THTGEKPYECNECGK	GlyGly (K)	1922.79	0.78871	3839	Q8N184;Q8N184-2;Q8N184-1	ZNF567	Zinc finger protein 567	no	no	0	1	0	1	By MS/MS				1				9.2789	9.2789	3	0.00054643	10257	CM_M04496Bb	58.817	29.349			19603000	19603000	0	0	0	33764	3839	31891	140725	108558	108558	17442		1
THTGEKPYECSECGK	GlyGly (K)	1895.78	0.777811	3440;5963	Q6ZMS4;Q9P0L1;Q96I27;Q96I27-2;P51523;Q2M3X9;Q86T29;P52742;P51786;Q86TJ5;P52742-2;Q2M3X9-2;P52742-3;Q86T29-2;P52742-4;Q9UJW8;Q9UJW8-2;Q9UJW8-3;Q9UJW8-4	ZNF852;ZKSCAN7;ZNF625;ZNF84;ZNF674;ZNF605;ZNF135;ZNF157;ZNF554;ZNF180	Zinc finger protein 852;Zinc finger protein with KRAB and SCAN domains 7;Zinc finger protein 625;Zinc finger protein 84;Zinc finger protein 674;Zinc finger protein 605;Zinc finger protein 135;Zinc finger protein 157;Zinc finger protein 554;Zinc finger protein 180	no	no	0	1	0	1	By matching	By matching	By MS/MS	By MS/MS	1	1	1	1	9.6343	9.6991	3	0.002103	10717	CM_M04499Bb	46.926	41.146			57090000	13428000	11739000	16627000	15296000	33765	3440;5963	31892	140726;140727;140728;140729	108559;108560	108560	16014		2
THTMGGDLSGK	Unmodified	1102.51	0.507708	4787	Q99661;Q99661-2	KIF2C	Kinesin-like protein KIF2C	yes	no	0	0	0	0		By MS/MS	By matching	By matching		1	1	1	11.624	11.717	2	0.0088641	13267	CM_M04497Bb	59.931	41.2			27277000	0	11218000	6770200	9288200	33766	4787	31893	140730;140731;140732	108561	108561			1
THTMGGDLSGKAQNASK	GlyGly (K)	1815.85	0.853359	4787	Q99661;Q99661-2	KIF2C	Kinesin-like protein KIF2C	yes	no	0	1	0	1	By MS/MS	By MS/MS	By MS/MS	By MS/MS	1	1	1	1	14.52	14.597	3	7.499e-05	16685	CM_M04496Bb	94.544	83.505			129650000	40246000	28815000	28992000	31595000	33767	4787	31894	140733;140734;140735;140736	108562;108563;108564;108565	108562	20755		4
THTQDAVPLTLGQEFSGYVQQVK	Unmodified	2545.28	0.281267	988	P07954;P07954-2	FH	Fumarate hydratase, mitochondrial	yes	no	0	0	0	0	By MS/MS	By MS/MS	By MS/MS	By MS/MS	1	1	1	1	61.862	61.96	3	5.7256e-07	72991	CM_M04498Bb	90.308	80.794			254930000	61426000	65054000	64060000	64385000	33768	988	31895	140737;140738;140739;140740	108566;108567;108568;108569	108568			4
THTQGQAFSLSVFHHWQIVPGDPLDK	Unmodified	2944.46	0.462025	2779	Q15029;Q15029-2;Q15029-3	EFTUD2	116 kDa U5 small nuclear ribonucleoprotein component	yes	no	0	0	0	0	By MS/MS	By MS/MS	By MS/MS	By MS/MS	1	1	1	1	61.223	61.324	4	3.7562e-09	72136	CM_M04497Bb	99.873	92.92			1307100000	353290000	370720000	350150000	232920000	33769	2779	31896	140741;140742;140743;140744	108570;108571;108572;108573	108571			4
THTYYQVLIDAR	Unmodified	1478.75	0.751778	6174	Q9Y2S7	POLDIP2	Polymerase delta-interacting protein 2	yes	yes	0	0	0	0	By MS/MS	By MS/MS	By MS/MS	By MS/MS	2	2	2	2	42.193	42.309	2;3	0.00018532	49018	CM_M04499Bb	90.05	70.735			329540000	75110000	94965000	84971000	74492000	33770	6174	31897	140745;140746;140747;140748;140749;140750;140751;140752	108574;108575;108576;108577;108578	108578			4
THVADFAPEVAWVTR	Unmodified	1697.85	0.852554	978	P07814	EPRS	Bifunctional glutamate/proline--tRNA ligase;Glutamate--tRNA ligase;Proline--tRNA ligase	yes	yes	0	0	0	0	By MS/MS	By MS/MS	By MS/MS		1	1	1		55.383	55.445	3	0.00013388	65107	CM_M04496Bb	79.771	67.004			163690000	78476000	85217000	0	0	33771	978	31898	140753;140754;140755	108579;108580;108581	108579			3
THVDSHGHNVFK	Unmodified	1376.66	0.658546	1815	P49736	MCM2	DNA replication licensing factor MCM2	yes	yes	0	0	0	0	By MS/MS	By MS/MS	By MS/MS	By MS/MS	2	2	3	3	9.9414	10.017	2;3;4	1.051e-10	11036	CM_M04499Bb	145.25	113.83			899110000	211880000	52421000	450360000	184450000	33772	1815	31899	140756;140757;140758;140759;140760;140761;140762;140763;140764;140765	108582;108583;108584;108585;108586;108587;108588;108589	108589			7
THVKGLSNFINFIDK	GlyGly (K)	1845.97	0.973732	5631	Q9NWS1;Q9NWS1-2;Q9NWS1-6;Q9NWS1-7	PARPBP	PCNA-interacting partner	yes	no	0	1	0	1		By MS/MS				1			54.63	54.754	3	0.00091457	64339	CM_M04497Bb	55.975	48.685			38687000	0	38687000	0	0	33773	5631	31900	140766	108590	108590	23780		1
THVTHHPLSDHEATLR	Unmodified	1849.92	0.918343	1072	P10321	HLA-C	HLA class I histocompatibility antigen, Cw-7 alpha chain	yes	yes	0	0	0	0	By MS/MS	By MS/MS	By MS/MS	By matching	2	3	3	3	13.446	13.527	3;4	0.0013519	15217	CM_M04498Bb	50.608	0			112960000	24335000	30399000	33138000	25089000	33774	1072	31901	140767;140768;140769;140770;140771;140772;140773;140774;140775;140776;140777	108591;108592;108593;108594	108594			4
THWFTHK	Unmodified	955.466	0.466435	3722	Q8IV38	ANKMY2	Ankyrin repeat and MYND domain-containing protein 2	yes	yes	0	0	0	0		By MS/MS	By MS/MS	By MS/MS		1	1	1	13.459	13.557	2	2.2835e-08	15540	CM_M04498Bb	163.34	116.68			134560000	0	49848000	48317000	36392000	33775	3722	31902	140778;140779;140780	108595;108596;108597	108596			3
THWTLDK	Unmodified	899.45	0.450116	4855	Q9BQL6;Q9BQL6-4;Q9BQL6-2;Q96AC1;Q96AC1-2;Q96AC1-3	FERMT1;FERMT2	Fermitin family homolog 1;Fermitin family homolog 2	yes	no	0	0	0	0	By MS/MS	By matching	By MS/MS	By MS/MS	1	1	1	1	20.497	20.598	2	0.027144	24201	CM_M04496Bb	89.142	40.382			56999000	12477000	13672000	16659000	14191000	33776	4855	31903	140781;140782;140783;140784	108598;108599;108600	108598			3
THYIVGYNLPSYEYLYNLGDQYALK	Unmodified	2996.46	0.459625	914	P04843	RPN1	Dolichyl-diphosphooligosaccharide--protein glycosyltransferase subunit 1	yes	yes	0	0	0	0	By MS/MS	By MS/MS	By MS/MS	By MS/MS	2	2	2	2	69.01	69.067	2;3	2.6851e-31	81508	CM_M04496Bb	180.63	168.43			6445600000	2273600000	1673400000	1376300000	1122300000	33777	914	31904	140785;140786;140787;140788;140789;140790;140791;140792	108601;108602;108603;108604;108605;108606	108601			6
THYIVGYNLPSYEYLYNLGDQYALKMR	GlyGly (K)	3397.64	0.644148	914	P04843	RPN1	Dolichyl-diphosphooligosaccharide--protein glycosyltransferase subunit 1	yes	yes	0	1	0	1	By MS/MS	By MS/MS	By MS/MS	By matching	1	1	1	1	68.694	68.751	4	3.029e-09	81272	CM_M04497Bb	82.486	76.885			176640000	60816000	51302000	37171000	27352000	33778	914	31905	140793;140794;140795;140796	108607;108608;108609	108608	3424		3
THYPAQQGEYQTHQPVYHK	Unmodified	2311.08	0.0770281	825	O95817	BAG3	BAG family molecular chaperone regulator 3	yes	yes	0	0	0	0	By MS/MS	By MS/MS	By MS/MS	By MS/MS	1	1	2	2	16.2	16.294	3;4	5.128e-05	18812	CM_M04499Bb	89.982	85.273			401820000	44413000	51846000	158960000	146600000	33779	825	31906	140797;140798;140799;140800;140801;140802	108610;108611;108612;108613;108614;108615	108615			6
THYQADIER	Unmodified	1131.53	0.530886	798	O95573	ACSL3	Long-chain-fatty-acid--CoA ligase 3	yes	yes	0	0	0	0	By MS/MS	By MS/MS	By MS/MS	By matching	1	1	1	1	14.871	14.949	2	0.0054062	17099	CM_M04496Bb	78.516	40.958			140940000	40104000	33743000	37630000	29463000	33780	798	31907	140803;140804;140805;140806	108616;108617;108618	108616			3
THYSELTTLTSQYIK	Unmodified	1783.9	0.89923	2811;2812	Q15149;Q15149-2;Q15149-6;Q15149-9;Q15149-7;Q15149-8;Q15149-5;Q15149-3;Q15149-4	PLEC	Plectin	no	no	0	0	0	0	By MS/MS	By MS/MS	By MS/MS	By MS/MS	2	2	2	2	48.781	48.888	2;3	1.6841e-23	57338	CM_M04496Bb	184.03	169.34			556580000	138770000	118680000	138810000	160320000	33781	2811;2812	31908	140807;140808;140809;140810;140811;140812;140813;140814	108619;108620;108621;108622;108623	108619			5
THYSMDSLSSWYMTVTQK	Unmodified	2163.96	0.960526	5818	Q9UBD5;Q9UBD5-2;Q9UBD5-3	ORC3	Origin recognition complex subunit 3	yes	no	0	0	0	0	By MS/MS	By MS/MS	By MS/MS	By matching	1	1	1	1	59.376	59.483	3	8.9625e-05	70021	CM_M04498Bb	85.362	81.12			92607000	18729000	30601000	22980000	20297000	33782	5818	31909	140815;140816;140817;140818	108624;108625;108626	108626			3
THYSNIEANESEEVR	Unmodified	1776.79	0.79147	909	P04632	CAPNS1	Calpain small subunit 1	yes	yes	0	0	0	0	By MS/MS	By MS/MS	By MS/MS	By MS/MS	2	2	2	2	20.843	20.944	2;3	6.0679e-10	24555	CM_M04496Bb	134.9	121.39			352660000	81802000	77604000	114040000	79211000	33783	909	31910	140819;140820;140821;140822;140823;140824;140825;140826	108627;108628;108629;108630;108631;108632;108633	108628			7
TIACPHKGCTK	GlyGly (K)	1385.65	0.654389	1389	P25490	YY1	Transcriptional repressor protein YY1	yes	yes	0	1	0	1		By MS/MS		By matching		1		1	2.0398	2.1126	3	0.011156	2618	CM_M04497Bb	40.589	29.27			16489000	0	14308000	0	2180200	33784	1389	31911	140827;140828	108634	108634	6072		1
TIADHCPDSACK	Unmodified	1373.57	0.570384	1565	P35221;P35221-2;P35221-3	CTNNA1	Catenin alpha-1	yes	no	0	0	0	0	By MS/MS	By MS/MS	By MS/MS	By MS/MS	2	2	2	2	11.153	11.221	2;3	0.00027241	12537	CM_M04496Bb	86.624	81.636			129640000	30588000	30548000	36087000	32415000	33785	1565	31912	140829;140830;140831;140832;140833;140834;140835;140836	108635;108636;108637;108638;108639;108640;108641	108635			7
TIADLELHYQEFIR	Unmodified	1746.89	0.894085	1196	P15924;P15924-2;P15924-3	DSP	Desmoplakin	yes	no	0	0	0	0	By MS/MS	By MS/MS	By matching	By MS/MS	1	1	1	1	59.798	59.903	3	0.0014629	70584	CM_M04496Bb	57.328	44.191			103840000	26973000	30518000	26129000	20223000	33786	1196	31913	140837;140838;140839;140840	108642;108643;108644	108642			3
TIAECLADELINAAKGSSNSYAIK	GlyGly (K)	2652.31	0.306495	1736	P46782	RPS5	40S ribosomal protein S5;40S ribosomal protein S5, N-terminally processed	yes	yes	0	1	0	1	By MS/MS	By MS/MS	By MS/MS	By MS/MS	2	2	2	2	69.56	69.613	2;3	4.6614e-229	82459	CM_M04497Bb	349.47	317.79			4882800000	1721900000	1628800000	149380000	1382800000	33787	1736	31914	140841;140842;140843;140844;140845;140846;140847;140848	108645;108646;108647;108648;108649	108647	8051;8055		5
TIAEVEGAGVKAWR	GlyGly (K)	1599.84	0.836904	3894	Q8N5I2	ARRDC1	Arrestin domain-containing protein 1	yes	yes	0	1	0	1	By MS/MS	By MS/MS	By MS/MS	By matching	1	1	1	1	37.07	37.19	3	0.00046453	42746	CM_M04498Bb	66.989	46.132			113440000	17604000	35192000	22517000	38129000	33788	3894	31915	140849;140850;140851;140852	108650;108651;108652	108652	17620		3
TIAFLLPMFR	Oxidation (M)	1223.67	0.673651	3493	Q7L014	DDX46	Probable ATP-dependent RNA helicase DDX46	yes	yes	0	0	1	0	By MS/MS	By MS/MS	By MS/MS	By MS/MS	1	1	1	1	69.883	69.936	2	0.00039514	82723	CM_M04497Bb	98.009	66.637			273190000	53224000	62379000	76603000	80988000	33789	3493	31916	140853;140854;140855;140856	108653;108654;108655;108656	108654		1644	4
TIAFLLPMFR	Unmodified	1207.68	0.678736	3493	Q7L014	DDX46	Probable ATP-dependent RNA helicase DDX46	yes	yes	0	0	0	0	By MS/MS	By MS/MS	By MS/MS	By MS/MS	1	1	1	1	71.412	71.459	2	8.4865e-29	84470	CM_M04499Bb	202.17	154.32			1647500000	395780000	450570000	382140000	418980000	33790	3493	31916	140857;140858;140859;140860	108657;108658;108659;108660	108660			4
TIAIIAEGIPEALTR	Unmodified	1566.9	0.898108	1934	P53396;P53396-2;P53396-3	ACLY	ATP-citrate synthase	yes	no	0	0	0	0	By MS/MS	By MS/MS	By MS/MS	By MS/MS	1	1	1	1	67.911	67.972	2	8.5412e-19	80235	CM_M04498Bb	160.52	133.74			243620000	63681000	65843000	51280000	62818000	33791	1934	31917	140861;140862;140863;140864	108661;108662;108663;108664	108663			4
TIALFYLGSFDSIVR	Unmodified	1700.91	0.913758	2384	Q06136;Q06136-2	KDSR	3-ketodihydrosphingosine reductase	yes	no	0	0	0	0	By matching	By MS/MS	By MS/MS	By MS/MS	1	1	2	1	71.343	71.394	2	5.249e-37	84741	CM_M04498Bb	213.16	172.44			440060000	136000000	98233000	124470000	81349000	33792	2384	31918	140865;140866;140867;140868;140869	108665;108666;108667	108666			3
TIAMDGTEGLVR	Oxidation (M)	1277.63	0.628551	948	P06576	ATP5B	ATP synthase subunit beta, mitochondrial	yes	yes	0	0	1	0	By MS/MS	By matching	By MS/MS	By MS/MS	1	1	2	1	31.159	31.256	2	0.00080702	37279	CM_M04499Bb	94.692	61.572			132780000	45161000	27744000	59871000	0	33793	948	31919	140870;140871;140872;140873;140874	108668;108669;108670	108670		299	3
TIAMDGTEGLVR	Unmodified	1261.63	0.633637	948	P06576	ATP5B	ATP synthase subunit beta, mitochondrial	yes	yes	0	0	0	0	By MS/MS		By MS/MS	By matching	1		1	1	41.009	41.109	2	0.0036863	47537	CM_M04498Bb	68.76	46.612			652200000	217570000	0	207690000	226930000	33794	948	31919	140875;140876;140877	108671;108672	108672			2
TIAPALVSK	Unmodified	898.549	0.548768	952	P06733	ENO1	Alpha-enolase	yes	yes	0	0	0	0	By matching	By MS/MS	By matching	By matching	1	1	1	1	32.978	33.097	2	0.03963	39424	CM_M04497Bb	46.462	20.353			8382300000	1731400000	2312400000	2193800000	2144700000	33795	952	31920	140878;140879;140880;140881	108673	108673			1
TIAPALVSKK	GlyGly (K)	1140.69	0.686658	952	P06733	ENO1	Alpha-enolase	yes	yes	0	1	0	1	By MS/MS	By MS/MS	By MS/MS	By MS/MS	1	1	1	1	26.059	26.176	2	0.006062	31012	CM_M04496Bb	75.378	53.418			693450000	154920000	183960000	185110000	169460000	33796	952	31921	140882;140883;140884;140885	108674;108675;108676;108677	108674	3636		4
TIAPCQK	Unmodified	816.416	0.416374	1629	P38646	HSPA9	Stress-70 protein, mitochondrial	yes	yes	0	0	0	0	By matching	By MS/MS	By matching	By matching	1	1	1	1	9.7047	9.7711	2	0.038366	11036	CM_M04497Bb	71.359	45.802			527400000	116110000	133500000	130430000	147370000	33797	1629	31922	140886;140887;140888;140889	108678	108678			1
TIAPCQKAMQDAEVSK	GlyGly (K)	1889.9	0.897532	1629	P38646	HSPA9	Stress-70 protein, mitochondrial	yes	yes	0	1	0	1	By MS/MS	By MS/MS	By MS/MS	By MS/MS	1	1	1	1	27.786	27.904	3	0.00039594	33183	CM_M04497Bb	58.83	47.216			218050000	69991000	48719000	50472000	48868000	33798	1629	31923	140890;140891;140892;140893	108679;108680;108681;108682	108680	7385		4
TIAQAVYGAK	Unmodified	1020.56	0.560395	3405	Q6UB35	MTHFD1L	Monofunctional C1-tetrahydrofolate synthase, mitochondrial	yes	yes	0	0	0	0	By MS/MS				1				27.932	27.932	2	0.0016987	33145	CM_M04496Bb	83.265	33.225			32351000	32351000	0	0	0	33799	3405	31924	140894	108683	108683			1
TIAQDYGVLK	Unmodified	1106.6	0.597175	2396	Q06830	PRDX1	Peroxiredoxin-1	yes	yes	0	0	0	0	By MS/MS	By MS/MS	By MS/MS	By MS/MS	1	1	1	1	34.955	35.074	2	0.00023854	41140	CM_M04499Bb	80.165	51.653			1437100000	354910000	379430000	355470000	347300000	33800	2396	31925	140895;140896;140897;140898	108684;108685;108686;108687	108687			3
TIAQDYGVLKADEGISFR	GlyGly (K)	2096.05	0.0538331	2396	Q06830	PRDX1	Peroxiredoxin-1	yes	yes	0	1	0	1	By MS/MS	By MS/MS	By matching	By matching	1	1	1	1	51.348	51.451	2	1.3875e-06	60369	CM_M04497Bb	82.362	67.8			32725000	13940000	0	10821000	7963800	33801	2396	31926	140899;140900;140901;140902	108688;108689	108689	11494		2
TIAQGNLSNTDVQAAK	Unmodified	1629.83	0.832213	1337	P22695	UQCRC2	Cytochrome b-c1 complex subunit 2, mitochondrial	yes	yes	0	0	0	0	By MS/MS	By MS/MS	By matching	By MS/MS	1	1	1	1	27.336	27.454	2	0.00028936	32642	CM_M04496Bb	90.697	66.846			182540000	46406000	38796000	47261000	50080000	33802	1337	31927	140903;140904;140905;140906	108690;108691;108692	108690			3
TIAQGNLSNTDVQAAKNK	GlyGly (K)	1986.01	0.0130309	1337	P22695	UQCRC2	Cytochrome b-c1 complex subunit 2, mitochondrial	yes	yes	0	1	0	1	By MS/MS	By MS/MS	By MS/MS	By MS/MS	2	2	2	2	23.304	23.416	2;3	7.9608e-06	27544	CM_M04497Bb	118.48	85.877			441810000	78077000	111990000	113720000	138020000	33803	1337	31928	140907;140908;140909;140910;140911;140912;140913;140914	108693;108694;108695;108696;108697;108698	108696	5787;5790		6
TIAVDFASEDIYDK	Unmodified	1585.75	0.751169	3049	Q53GQ0	HSD17B12	Very-long-chain 3-oxoacyl-CoA reductase	yes	yes	0	0	0	0	By matching	By matching	By MS/MS	By matching	1	1	1	1	52.876	52.985	2	0.00030824	62205	CM_M04498Bb	85.288	58.19			67139000	15457000	17872000	17949000	15860000	33804	3049	31929	140915;140916;140917;140918	108699	108699			1
TIAVDFASEDIYDKIK	GlyGly (K)	1940.97	0.973123	3049	Q53GQ0	HSD17B12	Very-long-chain 3-oxoacyl-CoA reductase	yes	yes	0	1	0	1	By MS/MS		By MS/MS	By MS/MS	1		1	1	56.919	57.023	3	6.4392e-05	66768	CM_M04499Bb	87.02	66.067			148060000	52941000	0	59353000	35766000	33805	3049	31930	140919;140920;140921	108700;108701;108702	108702	14568		3
TICAEFAILR	Unmodified	1192.63	0.627429	623	O75643	SNRNP200	U5 small nuclear ribonucleoprotein 200 kDa helicase	yes	yes	0	0	0	0	By MS/MS	By MS/MS	By MS/MS	By MS/MS	1	1	1	1	56.631	56.74	2	0.00022766	66461	CM_M04499Bb	117.04	69.969			288420000	68662000	80854000	70995000	67913000	33806	623	31931	140922;140923;140924;140925	108703;108704;108705;108706;108707;108708	108708			6
TICAILENYQTEK	Unmodified	1581.77	0.770858	1806	P49591	SARS	Serine--tRNA ligase, cytoplasmic	yes	yes	0	0	0	0	By MS/MS	By MS/MS	By MS/MS	By MS/MS	1	1	1	1	48.006	48.114	2	1.8776e-15	56389	CM_M04497Bb	129.89	104.5			141290000	30102000	31693000	35675000	43820000	33807	1806	31932	140926;140927;140928;140929	108709;108710;108711;108712	108710			2
TICAILENYQTEKGITVPEK	GlyGly (K)	2420.23	0.225726	1806	P49591	SARS	Serine--tRNA ligase, cytoplasmic	yes	yes	0	1	0	1	By MS/MS	By MS/MS			1	1			52.884	52.946	3	2.6972e-05	62100	CM_M04497Bb	74.364	65.655			116920000	34615000	82302000	0	0	33808	1806	31933	140930;140931	108713;108714	108714	8557;8563		2
TICSHVQNMIK	Oxidation (M)	1345.65	0.648241	1541	P32969	RPL9	60S ribosomal protein L9	yes	yes	0	0	1	0	By MS/MS		By MS/MS	By MS/MS	1		2	1	17.803	17.889	2;3	0.0001281	20872	CM_M04499Bb	98.033	75.293			100230000	23341000	0	52819000	24071000	33809	1541	31934	140932;140933;140934;140935	108715;108716;108717;108718	108718		757	3
TICSHVQNMIK	Unmodified	1329.65	0.653326	1541	P32969	RPL9	60S ribosomal protein L9	yes	yes	0	0	0	0	By MS/MS	By MS/MS	By MS/MS	By MS/MS	2	2	2	2	28.045	28.164	2;3	6.178e-06	33581	CM_M04496Bb	128.27	104.84			1656100000	395210000	446110000	413950000	400830000	33810	1541	31934	140936;140937;140938;140939;140940;140941;140942;140943	108719;108720;108721;108722;108723;108724	108719			6
TIDDLEDK	Unmodified	947.445	0.444756	957	P06753-2;P06753-5;P06753-7	TPM3	Tropomyosin alpha-3 chain	yes	no	0	0	0	0	By matching	By matching	By MS/MS		1	1	1		21.967	22.056	2	0.01079	25830	CM_M04498Bb	95.531	70.608			71049000	19309000	16926000	34814000	0	33811	957	31935	140944;140945;140946	108725	108725			1
TIDDLEDKLK	Unmodified	1188.62	0.623783	957	P06753-2;P06753-5;P06753-7	TPM3	Tropomyosin alpha-3 chain	yes	no	0	0	0	1	By MS/MS	By MS/MS	By MS/MS	By MS/MS	1	1	1	1	33.867	33.986	3	0.00064205	40600	CM_M04497Bb	90.149	49.797			605070000	120420000	170770000	133020000	180860000	33812	957	31936	140947;140948;140949;140950	108726;108727;108728;108729	108727			4
TIDDLEEK	Unmodified	961.46	0.460406	2203	P67936;P67936-2	TPM4	Tropomyosin alpha-4 chain	yes	no	0	0	0	0		By MS/MS				1			22.157	22.31	2	0.043694	26087	CM_M04497Bb	55.676	15.573			40099000	0	40099000	0	0	33813	2203	31937	140951	108730	108730			1
TIDDLEETLASAK	Unmodified	1404.7	0.698405	987	P07951-2;P07951-3	TPM2	Tropomyosin beta chain	yes	no	0	0	0	0	By MS/MS	By MS/MS	By MS/MS	By MS/MS	1	1	1	1	50.698	50.805	2	5.8039e-05	59536	CM_M04496Bb	108.7	83.138		+	138870000	33008000	41898000	29027000	34937000	33814	987	31938	140952;140953;140954;140955	108731;108732;108733;108734	108731			4
TIDEGDADEVTKQR	GlyGly (K)	1689.78	0.780571	3519	Q7LBC6;Q7LBC6-2;Q7LBC6-3	KDM3B	Lysine-specific demethylase 3B	yes	no	0	1	0	1	By MS/MS	By MS/MS	By MS/MS	By MS/MS	1	1	2	1	19.801	19.9	2;3	0.00025047	23377	CM_M04496Bb	90.685	70.382			81329000	15419000	11005000	39716000	15188000	33815	3519	31939	140956;140957;140958;140959;140960	108735;108736;108737;108738;108739	108735	16346		5
TIDEKEELR	GlyGly (K)	1245.62	0.620095	5717	Q9NZ09;Q9NZ09-2;Q9NZ09-3;Q9NZ09-4	UBAP1	Ubiquitin-associated protein 1	yes	no	0	1	0	1	By MS/MS	By matching	By matching	By MS/MS	1	1	1	1	17.496	17.581	3	0.0048296	20663	CM_M04496Bb	55.549	19.216			50498000	21019000	2956000	2472700	24050000	33816	5717	31940	140961;140962;140963;140964	108740;108741	108740	24078		2
TIDGILLLIER	Unmodified	1254.75	0.754738	2605;2606	Q13619;Q13619-2;Q13620-1;Q13620;Q13620-3	CUL4A;CUL4B	Cullin-4A;Cullin-4B	no	no	0	0	0	0	By MS/MS	By MS/MS	By MS/MS	By MS/MS	1	1	1	1	70.85	70.898	2	3.0772e-21	84027	CM_M04497Bb	188.04	150.49			1065400000	304210000	270920000	228980000	261300000	33817	2605;2606	31941	140965;140966;140967;140968	108742;108743;108744;108745;108746	108743			5
TIDGQQTIIACIESHQFQPK	Unmodified	2313.14	0.14233	1924	P52907	CAPZA1	F-actin-capping protein subunit alpha-1	yes	yes	0	0	0	0	By MS/MS	By MS/MS	By MS/MS	By MS/MS	1	1	1	1	55.984	56.093	3	3.6769e-07	65985	CM_M04497Bb	122.22	104.39			569380000	162020000	155860000	130820000	120680000	33818	1924	31942	140969;140970;140971;140972	108747;108748;108749;108750	108748			4
TIDLGAAAHYTGDK	Unmodified	1431.7	0.699408	2717;2716	Q14677;Q14677-3;Q14677-2	CLINT1	Clathrin interactor 1	no	no	0	0	0	0	By matching	By MS/MS	By MS/MS	By MS/MS	2	2	2	2	33.629	33.748	2;3	0.0085778	40457	CM_M04499Bb	53.252	21.492			261050000	65145000	61930000	59211000	74762000	33819	2716;2717	31943	140973;140974;140975;140976;140977;140978;140979;140980	108751;108752;108753;108754	108754			4
TIDLGAAAHYTGDKASPDQNASTHTPQSSVK	GlyGly (K)	3281.55	0.554875	2717;2716	Q14677;Q14677-3;Q14677-2	CLINT1	Clathrin interactor 1	no	no	0	1	0	1			By MS/MS	By MS/MS			2	1	31.316	31.45	4;5	1.9635e-18	37479	CM_M04498Bb	102.03	71.278			493040000	0	0	380940000	112100000	33820	2716;2717	31944	140981;140982;140983	108755;108756;108757	108755	13182		3
TIDLSNNKIESLPPLLIGK	GlyGly (K)	2178.23	0.225984	3942	Q8N9N7	LRRC57	Leucine-rich repeat-containing protein 57	yes	yes	0	1	0	1	By MS/MS	By MS/MS	By MS/MS	By MS/MS	1	1	1	1	65.609	65.687	3	6.4184e-05	77344	CM_M04499Bb	71.558	61.9			89179000	26417000	21407000	19884000	21471000	33821	3942	31945	140984;140985;140986;140987	108758;108759;108760;108761	108761	17743		4
TIDNADSSTLHAVTFLR	Unmodified	1859.94	0.937741	4030	Q8NFH3	NUP43	Nucleoporin Nup43	yes	yes	0	0	0	0	By MS/MS	By MS/MS	By MS/MS	By MS/MS	1	1	1	1	49.506	49.614	3	0.00021434	58089	CM_M04497Bb	68.567	49.509			171180000	32995000	49012000	43810000	45364000	33822	4030	31946	140988;140989;140990;140991	108762;108763;108764;108765;108766	108764			5
TIDPELLGKMNYR	GlyGly (K)	1662.84	0.839941	1192	P15586;P15586-2	GNS	N-acetylglucosamine-6-sulfatase	yes	no	0	1	0	1	By matching	By MS/MS	By MS/MS	By matching	1	1	1	1	46.472	46.582	3	0.00014252	54344	CM_M04498Bb	80.69	67.682			86017000	26099000	20046000	17948000	21925000	33823	1192	31947	140992;140993;140994;140995	108767;108768	108768	5062		2
TIDQFEYDGCDNCDAYLQMKGNR	GlyGly (K)	2926.2	0.195641	2196	P63272	SUPT4H1	Transcription elongation factor SPT4	yes	yes	0	1	0	1	By MS/MS	By MS/MS	By MS/MS	By MS/MS	1	1	1	1	44.149	44.262	3	1.0546e-06	51524	CM_M04498Bb	81.356	78.141			124140000	38932000	39715000	21310000	24186000	33824	2196	31948	140996;140997;140998;140999	108769;108770;108771;108772	108771	10556		4
TIDQIHK	Unmodified	853.466	0.465767	2359	Q04637;Q04637-3;Q04637-8;Q04637-6;Q04637-7;Q04637-5;Q04637-4;Q04637-9	EIF4G1	Eukaryotic translation initiation factor 4 gamma 1	yes	no	0	0	0	0	By matching	By MS/MS	By MS/MS	By MS/MS	1	1	1	1	10.184	10.25	2	0.028967	11521	CM_M04497Bb	86.086	33.403			290470000	89025000	51414000	93652000	56381000	33825	2359	31949	141000;141001;141002;141003	108773;108774;108775	108773			3
TIDYNPSVIKYLENR	GlyGly (K)	1937.98	0.984691	5112	Q9C0J8;Q9C0J8-2;Q9C0J8-3	WDR33	pre-mRNA 3' end processing protein WDR33	yes	no	0	1	0	1		By MS/MS				1			54.153	54.277	3	0.00024067	63728	CM_M04497Bb	69.594	53.652			134370000	0	134370000	0	0	33826	5112	31950	141004	108776	108776	21814		1
TIECISLIGLAVGK	Unmodified	1472.83	0.827251	160	O00410;O00410-3;O00410-2	IPO5	Importin-5	yes	no	0	0	0	0	By MS/MS	By MS/MS	By MS/MS	By MS/MS	1	1	1	1	68.382	68.443	2	2.4175e-06	80815	CM_M04497Bb	121.29	78.484			1637200000	458660000	428270000	381160000	369150000	33827	160	31951	141005;141006;141007;141008	108777;108778;108779;108780;108781	108778			5
TIEDLDENQLKDEFFK	GlyGly (K)	2096.99	0.99023	5333	Q9H993	ARMT1	Protein-glutamate O-methyltransferase	yes	yes	0	1	0	1		By MS/MS	By MS/MS			1	1		56.025	56.142	3	0.00052549	65971	CM_M04498Bb	42.947	32.288			43057000	0	27449000	15608000	0	33828	5333	31952	141009;141010	108782;108783	108783	22543		1
TIEEAKAIISK	GlyGly (K)	1315.73	0.734731	2028	P57076	C21orf59	UPF0769 protein C21orf59	yes	yes	0	1	0	1	By MS/MS	By MS/MS	By MS/MS	By MS/MS	2	2	2	1	31.206	31.316	2;3	0.00011442	37371	CM_M04498Bb	100.48	69.907			122140000	27367000	26433000	49031000	19307000	33829	2028	31953	141011;141012;141013;141014;141015;141016;141017	108784;108785;108786;108787;108788;108789;108790	108788	9785		7
TIEECEVILMVGLPGSGK	Unmodified	1930.97	0.974385	2960	Q1KMD3	HNRNPUL2	Heterogeneous nuclear ribonucleoprotein U-like protein 2	yes	yes	0	0	0	0	By MS/MS	By matching		By matching	1	1		1	68.972	69.023	2	0.00015113	81560	CM_M04496Bb	43.761	29.603			120110000	43586000	42621000	0	33901000	33830	2960	31954	141018;141019;141020	108791	108791			0
TIEEYAVCPDLK	Unmodified	1436.69	0.685732	1602	P36871;P36871-2	PGM1	Phosphoglucomutase-1	yes	no	0	0	0	0	By MS/MS	By MS/MS	By MS/MS	By MS/MS	1	1	1	1	43.028	43.142	2	1.3539e-05	50304	CM_M04496Bb	111.06	91.27			75784000	14158000	20719000	23409000	17499000	33831	1602	31955	141021;141022;141023;141024	108792;108793;108794;108795	108792			4
TIEGITVTVHMPK	Unmodified	1424.77	0.769736	6175	Q9Y2T2	AP3M1	AP-3 complex subunit mu-1	yes	yes	0	0	0	0	By MS/MS	By MS/MS	By MS/MS	By MS/MS	2	2	2	2	46.432	46.541	2;3	0.00089094	54298	CM_M04496Bb	77.288	51.48			437830000	141410000	118510000	93244000	84667000	33832	6175	31956	141025;141026;141027;141028;141029;141030;141031;141032	108796;108797;108798;108799;108800;108801;108802	108797			7
TIEIKSITHDIEEK	GlyGly (K)	1768.92	0.920694	5903	Q9UHD8;Q9UHD8-2;Q9UHD8-7;Q9UHD8-5;Q9UHD8-4;Q9UHD8-9;Q9UHD8-3;Q9UHD8-8	2009-09-01	Septin-9	yes	no	0	1	0	1	By MS/MS	By MS/MS	By MS/MS	By MS/MS	2	1	2	2	39.414	39.525	3;4	8.815e-06	45624	CM_M04499Bb	112.15	69.599			405530000	87276000	124120000	98797000	95335000	33833	5903	31957	141033;141034;141035;141036;141037;141038;141039	108803;108804;108805;108806;108807	108806	24822;24823		5
TIELDGKTIK	GlyGly (K)	1230.68	0.681967	2154;5166	P62820;P62820-3;Q9H0U4	RAB1A;RAB1B	Ras-related protein Rab-1A;Ras-related protein Rab-1B	no	no	0	1	0	1		By MS/MS	By MS/MS	By MS/MS		1	1	1	30.706	30.864	3	0.0051383	36769	CM_M04499Bb	51.092	27.738			60163000	0	25081000	18428000	16653000	33834	2154;5166	31958	141040;141041;141042	108808;108809;108810	108810	10373		3
TIELGGKGYAPPPSDPLR	GlyGly (K)	1981.03	0.02689	5631	Q9NWS1;Q9NWS1-2;Q9NWS1-6;Q9NWS1-7	PARPBP	PCNA-interacting partner	yes	no	0	1	0	1	By MS/MS	By MS/MS	By MS/MS		1	1	1		43.282	43.373	3	0.0003626	50411	CM_M04497Bb	56.817	45.343			245990000	64919000	88681000	92385000	0	33835	5631	31959	141043;141044;141045	108811;108812;108813	108812	23781		3
TIELMYSDKSMIQVPYR	GlyGly (K)	2187.07	0.0704111	5912	Q9UHP3;Q9UHP3-1;Q9UHP3-3	USP25	Ubiquitin carboxyl-terminal hydrolase 25	yes	no	0	1	0	1	By MS/MS	By MS/MS			1	1			56.6	56.662	3	0.00024917	66665	CM_M04497Bb	46.319	34.845			36975000	14680000	22295000	0	0	33836	5912	31960	141046;141047	108814;108815	108815	24859		1
TIELPHTVDCLQGILSVIPLQLLSFHLAVLR	Unmodified	3494.97	0.968717	689	O94808	GFPT2	Glutamine--fructose-6-phosphate aminotransferase [isomerizing] 2	yes	yes	0	0	0	0		By MS/MS	By matching	By matching		1	1	1	73.962	74.014	4	3.0261e-11	87791	CM_M04497Bb	83.559	79.141			72138000	0	30958000	21847000	19334000	33837	689	31961	141048;141049;141050	108816	108816			1
TIELSDDDFLGECECTLGQIVSSKK	GlyGly (K)	2957.36	0.363418	547	O75131	CPNE3	Copine-3	yes	yes	0	1	0	1	By matching	By MS/MS		By matching	1	1		1	65.043	65.12	3	0.00014415	76884	CM_M04497Bb	50.827	40.708			94901000	32915000	35907000	0	26079000	33838	547	31962	141051;141052;141053	108817	108817	2005		1
TIENFLVVNKER	GlyGly (K)	1574.84	0.841655	6147	Q9Y2G1;Q9Y2G1-2	MYRF	Myelin regulatory factor;Myelin regulatory factor, N-terminal;Myelin regulatory factor, C-terminal	yes	no	0	1	0	1	By matching	By MS/MS	By MS/MS	By matching	1	1	1	1	43.031	43.146	3	0.00048506	50313	CM_M04497Bb	41.577	28.597			72963000	7141400	22589000	21553000	21679000	33839	6147	31963	141054;141055;141056;141057	108818;108819	108818	25884		1
TIESILEPVAQQISHLVIMHEEGEVDGK	Unmodified	3100.58	0.575066	1250	P18206;P18206-2	VCL	Vinculin	yes	no	0	0	0	0	By MS/MS	By MS/MS	By matching	By matching	1	1	1	1	71.388	71.435	4	2.9103e-20	84695	CM_M04497Bb	146.25	132.01			454030000	174870000	130260000	86513000	62383000	33840	1250	31964	141058;141059;141060;141061	108820;108821	108821			2
TIESYCQDVLR	Unmodified	1382.65	0.650015	5596	Q9NVN8	GNL3L	Guanine nucleotide-binding protein-like 3-like protein	yes	yes	0	0	0	0	By MS/MS	By matching	By matching		1	1	1		38.365	38.464	2	0.0034071	44509	CM_M04496Bb	71.349	50.448			42462000	12626000	14859000	14978000	0	33841	5596	31965	141062;141063;141064	108822	108822			1
TIETVKAAER	GlyGly (K)	1230.66	0.656815	6075	Q9UNX4	WDR3	WD repeat-containing protein 3	yes	yes	0	1	0	1	By MS/MS	By MS/MS	By matching	By MS/MS	2	2	1	1	16.157	16.227	2	0.00041768	18763	CM_M04499Bb	101.11	46.697			297780000	113320000	75272000	56161000	53029000	33842	6075	31966	141065;141066;141067;141068;141069;141070	108823;108824;108825	108825	25504		3
TIFAKVDR	GlyGly (K)	1062.58	0.582193	140	O00232;O00232-2	PSMD12	26S proteasome non-ATPase regulatory subunit 12	yes	no	0	1	0	1	By MS/MS	By MS/MS	By MS/MS	By MS/MS	2	2	1	1	25.869	25.976	2;3	0.014935	30653	CM_M04497Bb	47.187	29.151			351510000	92526000	120970000	70960000	67052000	33843	140	31967	141071;141072;141073;141074;141075;141076	108826;108827;108828;108829	108827	377		4
TIFAYFTGSK	Unmodified	1133.58	0.575711	4862	Q9BRA2	TXNDC17	Thioredoxin domain-containing protein 17	yes	yes	0	0	0	0	By MS/MS	By MS/MS	By matching	By MS/MS	1	1	1	1	54.989	55.098	2	0.00013794	64654	CM_M04499Bb	82.287	56.55			4701200000	1074500000	1106900000	1264600000	1255300000	33844	4862	31968	141077;141078;141079;141080	108830;108831;108832	108832			1
TIFDDKSADK	GlyGly (K)	1252.59	0.593546	4104	Q8TCP9;P0CF97	FAM200A;FAM200B	Protein FAM200A;Putative protein FAM200B	yes	no	0	1	0	1	By MS/MS				1				20.51	20.51	2	0.014807	23993	CM_M04496Bb	57.59	39.604			8746100	8746100	0	0	0	33845	4104	31969	141081	108833	108833	18304		1
TIFGSIPDIFDVHTKIK	GlyGly (K)	2044.1	0.0993267	5319	Q9H8V3;Q9H8V3-3;Q9H8V3-4;Q9H8V3-2	ECT2	Protein ECT2	yes	no	0	1	0	1	By MS/MS	By MS/MS	By MS/MS		1	1	1		66.643	66.695	3	7.89e-05	78788	CM_M04496Bb	84.559	68.066			129590000	49655000	38152000	41782000	0	33846	5319	31970	141082;141083;141084	108834;108835;108836	108834	22490		3
TIFIISMYK	Oxidation (M)	1130.6	0.604568	2648	Q14116;Q14116-2	IL18	Interleukin-18	yes	no	0	0	1	0	By MS/MS	By MS/MS	By MS/MS	By MS/MS	1	1	1	1	52.476	52.585	2	0.007056	61891	CM_M04496Bb	69.423	38.35			465700000	106830000	115620000	112270000	130970000	33847	2648	31971	141085;141086;141087;141088	108837;108838;108839;108840	108837		1411	4
TIFIISMYK	Unmodified	1114.61	0.609654	2648	Q14116;Q14116-2	IL18	Interleukin-18	yes	no	0	0	0	0	By MS/MS	By MS/MS	By MS/MS	By MS/MS	1	1	1	1	61.803	61.903	2	0.0046285	72626	CM_M04499Bb	81.548	42.756			3793500000	876720000	1056200000	905850000	954710000	33848	2648	31971	141089;141090;141091;141092	108841;108842;108843;108844;108845	108845			5
TIFPHTAGSNK	Unmodified	1171.6	0.598572	5916	Q9UHR4	BAIAP2L1	Brain-specific angiogenesis inhibitor 1-associated protein 2-like protein 1	yes	yes	0	0	0	0	By matching	By matching	By MS/MS	By MS/MS	2	2	1	2	19.487	19.579	2;3	0.025975	22681	CM_M04499Bb	47.187	25.739			40825000	7706200	11527000	9932800	11659000	33849	5916	31972	141093;141094;141095;141096;141097;141098;141099	108846;108847	108847			2
TIFPLFMK	Unmodified	995.551	0.55141	4241	Q8WYA6;Q8WYA6-3;Q8WYA6-2;Q8WYA6-4	CTNNBL1	Beta-catenin-like protein 1	yes	no	0	0	0	0	By matching	By MS/MS	By matching	By matching	1	1	1	1	66.923	66.993	2	0.049959	79108	CM_M04497Bb	53.554	25.448			127140000	35989000	32540000	28759000	29856000	33850	4241	31973	141100;141101;141102;141103	108848	108848			1
TIFPLGGLTKEFVK	GlyGly (K)	1662.93	0.934493	624	O75648;O75648-2;O75648-3;O75648-4	TRMU	Mitochondrial tRNA-specific 2-thiouridylase 1	yes	no	0	1	0	1	By MS/MS	By MS/MS	By MS/MS	By MS/MS	1	1	1	1	64.786	64.872	3	0.00015894	76533	CM_M04497Bb	75.462	56.731			101550000	27929000	25018000	21776000	26830000	33851	624	31974	141104;141105;141106;141107	108849;108850;108851;108852	108850	2246;2247		4
TIFQGIAAK	Unmodified	947.544	0.544017	1898	P52209;P52209-2	PGD	6-phosphogluconate dehydrogenase, decarboxylating	yes	no	0	0	0	0	By MS/MS	By MS/MS	By MS/MS	By MS/MS	1	1	1	1	37.181	37.301	2	0.002933	42779	CM_M04497Bb	91.626	34.163			425440000	114270000	112910000	111450000	86809000	33852	1898	31975	141108;141109;141110;141111	108853;108854;108855;108856	108854			4
TIFQGIAAKVGTGEPCCDWVGDEGAGHFVK	GlyGly (K)	3319.54	0.539031	1898	P52209;P52209-2	PGD	6-phosphogluconate dehydrogenase, decarboxylating	yes	no	0	1	0	1	By MS/MS	By MS/MS		By MS/MS	1	1		1	57.743	57.85	4	1.9574e-07	67999	CM_M04497Bb	67.283	56.767			324100000	101480000	122670000	0	99954000	33853	1898	31976	141112;141113;141114	108857;108858;108859	108858	9111		3
TIFTGHTAVVEDVSWHLLHESLFGSVADDQK	Unmodified	3437.69	0.689184	2433	Q09028;Q09028-3;Q09028-2;Q09028-4	RBBP4	Histone-binding protein RBBP4	yes	no	0	0	0	0	By MS/MS	By MS/MS	By MS/MS	By MS/MS	2	2	2	1	69.424	69.471	4;5	1.8764e-25	82171	CM_M04497Bb	150.62	138.14			1465500000	615450000	455430000	320690000	73966000	33854	2433	31977	141115;141116;141117;141118;141119;141120;141121	108860;108861;108862;108863;108864;108865;108866	108862			7
TIGCSKNFPGK	GlyGly (K)	1321.64	0.64487	6121	Q9Y253;Q9Y253-2	POLH	DNA polymerase eta	yes	no	0	1	0	1	By matching	By matching	By MS/MS	By matching	1	1	1	1	18.281	18.372	3	0.005253	21263	CM_M04498Bb	48.44	36.907			35789000	6876900	8620400	14626000	5666000	33855	6121	31978	141122;141123;141124;141125	108867	108867	25719		1
TIGDQLGEAKASGNLGNTLK	GlyGly (K)	2100.08	0.0811105	2240	P81274	GPSM2	G-protein-signaling modulator 2	yes	yes	0	1	0	1	By MS/MS	By matching	By matching	By matching	1	1	1	1	39.689	39.808	3	0.00045222	46196	CM_M04496Bb	52.318	42.53			171810000	36441000	53145000	37953000	44273000	33856	2240	31979	141126;141127;141128;141129	108868	108868	10941		1
TIGELLAPAAPFDKK	GlyGly (K)	1683.92	0.919571	6368	Q9Y6I7;Q9Y6I7-3	WSB1	WD repeat and SOCS box-containing protein 1	yes	no	0	1	0	1	By matching	By matching	By matching	By MS/MS	1	1	1	1	51.633	51.741	2	0.054986	60534	CM_M04499Bb	40.449	13.351			87710000	21285000	20009000	19107000	27309000	33857	6368	31980	141130;141131;141132;141133	108869	108869	26743		1
TIGGGDDSFNTFFSETGAGK	Unmodified	2006.89	0.885765	2207;3482;4846	P68363;P68363-2;Q71U36;Q71U36-2;P0DPH8;P0DPH7;P0DPH7-2;Q6PEY2;Q9BQE3	TUBA1B;TUBA1A;TUBA3E;TUBA1C	Tubulin alpha-1B chain;Tubulin alpha-1A chain;Tubulin alpha-3E chain;Tubulin alpha-1C chain	no	no	0	0	0	0	By MS/MS	By MS/MS	By MS/MS	By MS/MS	2	2	2	2	57.966	58.074	2	1.2621e-68	67637	CM_M04499Bb	237.59	220.57			6229100000	1585300000	1811800000	1510900000	1321200000	33858	2207;3482;4846	31981	141134;141135;141136;141137;141138;141139;141140;141141	108870;108871;108872;108873;108874;108875	108874			6
TIGGGDDSFNTFFSETGAGKHVPR	GlyGly (K)	2610.21	0.209893	2207;3482;4846	P68363;P68363-2;Q71U36;Q71U36-2;P0DPH8;P0DPH7;P0DPH7-2;Q6PEY2;Q9BQE3	TUBA1B;TUBA1A;TUBA3E;TUBA1C	Tubulin alpha-1B chain;Tubulin alpha-1A chain;Tubulin alpha-3E chain;Tubulin alpha-1C chain	no	no	0	1	0	1	By MS/MS	By MS/MS	By MS/MS	By MS/MS	2	2	2	2	48.449	48.557	3;4	1.3085e-12	56828	CM_M04497Bb	137.42	121.12			9289300000	2122500000	2715900000	2404800000	2046200000	33859	2207;3482;4846	31982	141142;141143;141144;141145;141146;141147;141148;141149	108876;108877;108878;108879;108880;108881;108882;108883	108879	10624		8
TIGGGDDSFTTFFCETGAGK	Unmodified	2066.89	0.889136	2208	P68366;P68366-2	TUBA4A	Tubulin alpha-4A chain	yes	no	0	0	0	0	By MS/MS	By MS/MS	By MS/MS	By MS/MS	1	1	1	1	61.158	61.259	2	4.5983e-05	72183	CM_M04496Bb	104.98	99.252			113410000	27537000	32722000	29948000	23200000	33860	2208	31983	141150;141151;141152;141153	108884;108885;108886;108887;108888	108884			5
TIGGGDDSFTTFFCETGAGKHVPR	GlyGly (K)	2670.21	0.213264	2208	P68366;P68366-2	TUBA4A	Tubulin alpha-4A chain	yes	no	0	1	0	1	By MS/MS	By MS/MS	By matching	By matching	1	1	1	1	51.695	51.803	4	1.6592e-05	60810	CM_M04497Bb	61.703	57.721			79446000	15566000	17359000	23375000	23147000	33861	2208	31984	141154;141155;141156;141157	108889;108890	108890	10626		2
TIGKLEPSYVIR	GlyGly (K)	1488.83	0.830028	5190	Q9H270	VPS11	Vacuolar protein sorting-associated protein 11 homolog	yes	yes	0	1	0	1	By MS/MS		By matching	By MS/MS	1		1	1	40.365	40.465	3	0.0061943	46737	CM_M04499Bb	43.991	29.301			61209000	25475000	0	20708000	15026000	33862	5190	31985	141158;141159;141160	108891;108892	108892	22065		2
TIGLPEDSKAVLLLDSSR	GlyGly (K)	2027.09	0.0898842	612	O75564;O75564-2	JRK	Jerky protein homolog	yes	no	0	1	0	1	By MS/MS			By MS/MS	1			1	58.732	58.83	3	7.2534e-05	69060	CM_M04499Bb	78.661	68.003			59304000	26283000	0	0	33022000	33863	612	31986	141161;141162	108893;108894	108894	2208		2
TIGSGEPGVPTK	Unmodified	1141.6	0.597903	3157	Q5T8P6;Q5T8P6-3;Q5T8P6-5;Q5T8P6-4;Q5T8P6-2	RBM26	RNA-binding protein 26	yes	no	0	0	0	0	By matching		By matching	By MS/MS	1		1	1	23.964	24.06	2	0.027434	28320	CM_M04499Bb	44.203	8.3231			41518000	7923500	0	17626000	15969000	33864	3157	31987	141163;141164;141165	108895	108895			1
TIGTGLVTNTLAMTEEEK	Oxidation (M)	1922.95	0.950673	1796	P49411	TUFM	Elongation factor Tu, mitochondrial	yes	yes	0	0	1	0	By MS/MS	By MS/MS	By MS/MS	By MS/MS	2	2	2	2	51.532	51.641	2	0.00025259	60461	CM_M04497Bb	81.494	55.451			171980000	46877000	47191000	40391000	37527000	33865	1796	31988	141166;141167;141168;141169;141170;141171;141172;141173	108896;108897;108898;108899	108897		925	4
TIGVDFAKSAR	GlyGly (K)	1277.67	0.672799	1917	P52756	RBM5	RNA-binding protein 5	yes	yes	0	1	0	1	By MS/MS		By matching		1		1		31.446	31.5	3	0.0058267	37761	CM_M04496Bb	46.592	29.567			28630000	12714000	0	15916000	0	33866	1917	31989	141174;141175	108900	108900	9218		1
TIGVITK	Unmodified	730.459	0.45889	1849	P50570;P50570-3;P50570-2;P50570-5;P50570-4;Q9UQ16;Q9UQ16-3;Q9UQ16-4;Q9UQ16-5;Q9UQ16-2;Q05193;Q05193-5;Q05193-3;Q05193-2	DNM2;DNM3;DNM1	Dynamin-2;Dynamin-3;Dynamin-1	yes	no	0	0	0	0	By MS/MS	By MS/MS	By matching	By matching	1	1	1	1	24.87	24.987	2	0.037189	29577	CM_M04497Bb	72.138	31.218			51080000	11513000	16426000	11633000	11508000	33867	1849	31990	141176;141177;141178;141179	108901;108902	108902			2
TIGVKHPELCK	GlyGly (K)	1394.73	0.734019	3854	Q8N2W9	PIAS4	E3 SUMO-protein ligase PIAS4	yes	yes	0	1	0	1	By MS/MS	By MS/MS	By matching	By MS/MS	1	2	1	2	19.311	19.419	2;3	7.4934e-05	22552	CM_M04497Bb	105.98	77.801			335590000	34113000	127540000	3818300	170120000	33868	3854	31991	141180;141181;141182;141183;141184;141185	108903;108904;108905;108906;108907	108905	17506;17511		5
TIHAELSK	Unmodified	897.492	0.491981	2689	Q14318;Q14318-2;Q14318-3	FKBP8	Peptidyl-prolyl cis-trans isomerase FKBP8	yes	no	0	0	0	0	By MS/MS	By MS/MS	By MS/MS	By MS/MS	1	1	1	1	14.003	14.078	2	0.0078857	16087	CM_M04498Bb	119.17	60.256			114340000	26533000	31628000	29634000	26541000	33869	2689	31992	141186;141187;141188;141189	108908;108909;108910;108911	108910			4
TIHAELSKLVK	GlyGly (K)	1351.78	0.78235	2689	Q14318;Q14318-2;Q14318-3	FKBP8	Peptidyl-prolyl cis-trans isomerase FKBP8	yes	no	0	1	0	1	By MS/MS	By MS/MS	By MS/MS	By MS/MS	1	1	1	1	31.245	31.364	3	1.6058e-05	37428	CM_M04498Bb	103.34	88.78			115560000	25133000	17047000	45470000	27906000	33870	2689	31993	141190;141191;141192;141193	108912;108913;108914;108915	108914	12940		4
TIHFPSGQTLDVFEAAELYQK	Unmodified	2393.19	0.190327	1756	P48200	IREB2	Iron-responsive element-binding protein 2	yes	yes	0	0	0	0		By MS/MS		By matching		1		1	67.146	67.236	3	0.00087971	79477	CM_M04497Bb	44.848	35.752			36208000	0	17991000	0	18217000	33871	1756	31994	141194;141195	108916	108916			1
TIHFPSGQTLDVFEAAELYQKEGIPLIILAGK	GlyGly (K)	3611.92	0.923935	1756	P48200	IREB2	Iron-responsive element-binding protein 2	yes	yes	0	1	0	1	By MS/MS	By MS/MS	By matching	By MS/MS	1	1	1	1	71.001	71.048	4	8.9312e-22	84149	CM_M04496Bb	134.21	132			1322800000	359450000	385550000	308690000	269090000	33872	1756	31995	141196;141197;141198;141199	108917;108918;108919	108917	8181;8198		3
TIHGLIYNALK	Unmodified	1241.71	0.713207	2737;2550	Q14738;Q14738-2;Q14738-3;Q13362;Q13362-4;Q13362-5;Q13362-3;Q13362-2	PPP2R5D;PPP2R5C	Serine/threonine-protein phosphatase 2A 56 kDa regulatory subunit delta isoform;Serine/threonine-protein phosphatase 2A 56 kDa regulatory subunit gamma isoform	no	no	0	0	0	0	By MS/MS	By MS/MS	By MS/MS	By MS/MS	2	2	2	2	42.86	42.976	2;3	2.1495e-08	49911	CM_M04497Bb	155.84	70.168			586420000	140480000	181920000	102540000	161480000	33873	2737;2550	31996	141200;141201;141202;141203;141204;141205;141206;141207	108920;108921;108922;108923;108924;108925;108926;108927	108923			8
TIHSEQAVFDIYYPTEQVTIQVLPPK	Unmodified	3015.56	0.559339	2614	Q13740;Q13740-2	ALCAM	CD166 antigen	yes	no	0	0	0	0		By MS/MS	By matching	By matching		1	1	1	68.622	68.697	3	0.00021303	81195	CM_M04497Bb	45.269	39.107			54784000	0	25971000	16395000	12418000	33874	2614	31997	141208;141209;141210	108928	108928			1
TIHTDVLFGLLK	Unmodified	1355.78	0.781287	2704	Q14562	DHX8	ATP-dependent RNA helicase DHX8	yes	yes	0	0	0	0	By matching	By matching	By MS/MS		1	1	1		64.107	64.172	3	0.018257	75706	CM_M04498Bb	36.982	29.257			20789000	6221300	8282500	6285400	0	33875	2704	31998	141211;141212;141213	108929	108929			1
TIHTDVLFGVVKAAQK	GlyGly (K)	1840.02	0.0206824	5273	Q9H6R0;Q9H6R0-2	DHX33	Putative ATP-dependent RNA helicase DHX33	yes	no	0	1	0	1	By MS/MS	By MS/MS	By MS/MS	By MS/MS	1	1	1	1	49.115	49.222	3	8.4779e-10	57727	CM_M04496Bb	131.35	119.33			149950000	26809000	30552000	50965000	41621000	33876	5273	31999	141214;141215;141216;141217	108930;108931;108932;108933	108930	22341		4
TIIDFEPNETTDLEKSLLIR	GlyGly (K)	2460.27	0.274784	1684	P42694;P42694-2	HELZ	Probable helicase with zinc finger domain	yes	no	0	1	0	1	By MS/MS	By matching	By matching	By matching	1	1	1	1	68.218	68.279	3	1.102e-05	80660	CM_M04496Bb	103.85	91.297			133130000	36002000	38311000	32346000	26467000	33877	1684	32000	141218;141219;141220;141221	108934	108934	7784		1
TIIEFLSFLHLK	Unmodified	1459.84	0.843887	1332	P22466	GAL	Galanin peptides;Galanin;Galanin message-associated peptide	yes	yes	0	0	0	0	By MS/MS	By MS/MS	By MS/MS	By MS/MS	1	1	1	1	71.251	71.298	3	0.0043887	84497	CM_M04496Bb	52.555	43.36			178630000	55412000	45232000	40725000	37262000	33878	1332	32001	141222;141223;141224;141225	108935;108936;108937;108938	108935			4
TIIFVETK	Unmodified	949.548	0.548434	4307	Q92841;Q92841-3;Q92841-1;Q92841-2	DDX17	Probable ATP-dependent RNA helicase DDX17	yes	no	0	0	0	0	By MS/MS	By MS/MS	By MS/MS	By MS/MS	1	1	1	1	42.272	42.387	2	0.013306	49145	CM_M04497Bb	85.064	74.088			123710000	26827000	35736000	32150000	28992000	33879	4307	32002	141226;141227;141228;141229	108939;108940;108941;108942	108940			4
TIIGQQGDQSCANK	Unmodified	1518.71	0.709655	1574	P35251;P35251-2	RFC1	Replication factor C subunit 1	yes	no	0	0	0	0	By matching	By MS/MS	By matching	By matching	1	1	1	1	17.181	17.266	2	0.0096911	20077	CM_M04497Bb	51.927	40.775			34574000	7214700	8347300	12387000	6625600	33880	1574	32003	141230;141231;141232;141233	108943	108943			1
TIIIQTVPTLMPLAKQQPIISLQPAPTK	GlyGly (K)	3153.82	0.819928	1261	P18850	ATF6	Cyclic AMP-dependent transcription factor ATF-6 alpha;Processed cyclic AMP-dependent transcription factor ATF-6 alpha	yes	yes	0	1	0	1	By MS/MS	By MS/MS	By MS/MS	By MS/MS	1	1	1	1	69.797	69.85	3	1.9614e-16	82531	CM_M04496Bb	136.67	119.74			628560000	156800000	148170000	165400000	158190000	33881	1261	32004	141234;141235;141236;141237	108944;108945;108946;108947	108944	5444		4
TIIITCSFTPGSCTLTAYK	Unmodified	2133.05	0.048613	3347	Q6P2Q9	PRPF8	Pre-mRNA-processing-splicing factor 8	yes	yes	0	0	0	0	By MS/MS	By MS/MS	By MS/MS	By MS/MS	1	1	1	1	60.028	60.134	2	9.6617e-21	70832	CM_M04497Bb	161.21	139.01			1498900000	388430000	436030000	398970000	275430000	33882	3347	32005	141238;141239;141240;141241	108948;108949;108950;108951	108949			4
TIILFTK	Unmodified	834.521	0.521491	5930	Q9UI26;Q9UI26-2	IPO11	Importin-11	yes	no	0	0	0	0	By matching	By matching	By MS/MS	By MS/MS	1	1	1	1	47.918	48.027	2	0.057066	56039	CM_M04498Bb	58.981	0			113860000	27034000	27748000	27468000	31605000	33883	5930	32006	141242;141243;141244;141245	108952;108953	108952			2
TIILGSGHKGK	GlyGly (K)	1223.7	0.69862	3099	Q5JTW2;Q5JTW2-2;Q5JTW2-3;Q5JTW2-5	CEP78	Centrosomal protein of 78 kDa	yes	no	0	1	0	1	By matching	By MS/MS	By MS/MS	By MS/MS	1	1	1	1	14.115	14.19	2	0.011012	16114	CM_M04499Bb	58.676	37.17			25175000	6690900	7495500	5881900	5106700	33884	3099	32007	141246;141247;141248;141249	108954;108955;108956	108956	14779		3
TIIMQDESKENR	GlyGly (K)	1576.75	0.75152	5294	Q9H7D0	DOCK5	Dedicator of cytokinesis protein 5	yes	yes	0	1	0	1	By matching		By MS/MS	By matching	1		1	1	19.448	19.532	3	0.0061943	22762	CM_M04498Bb	43.991	30.791			18700000	3303900	0	10766000	4630400	33885	5294	32008	141250;141251;141252	108957	108957	22397		1
TIIPLISQCTPK	Unmodified	1369.76	0.763922	1648	P40926;P40926-2	MDH2	Malate dehydrogenase, mitochondrial	yes	no	0	0	0	0	By MS/MS	By MS/MS	By MS/MS	By MS/MS	1	1	1	1	54.996	55.105	2	0.00019662	64419	CM_M04499Bb	89.171	51.696			1588500000	354690000	376140000	416170000	441450000	33886	1648	32009	141253;141254;141255;141256	108958;108959;108960;108961	108961			4
TIIPLISQCTPKVDFPQDQLTALTGR	GlyGly (K)	3025.59	0.590656	1648	P40926;P40926-2	MDH2	Malate dehydrogenase, mitochondrial	yes	no	0	1	0	1	By MS/MS	By MS/MS	By MS/MS	By MS/MS	1	1	1	1	69.339	69.393	3	2.4498e-10	82085	CM_M04497Bb	118.57	109.23			612160000	169910000	135500000	177620000	129140000	33887	1648	32010	141257;141258;141259;141260	108962;108963;108964;108965	108963	7511		4
TIIQNPTDQQK	Unmodified	1284.67	0.667379	6103	Q9UQ80;Q9UQ80-2	PA2G4	Proliferation-associated protein 2G4	yes	no	0	0	0	0	By MS/MS	By MS/MS	By MS/MS	By MS/MS	1	1	1	1	23.424	23.536	2	2.625e-05	27555	CM_M04499Bb	118.71	90.313			1415900000	245980000	375830000	380950000	413150000	33888	6103	32011	141261;141262;141263;141264	108966;108967;108968;108969	108969			4
TIIQNPTDQQKK	GlyGly (K)	1526.81	0.80527	6103	Q9UQ80;Q9UQ80-2	PA2G4	Proliferation-associated protein 2G4	yes	no	0	1	0	1	By MS/MS	By MS/MS	By MS/MS	By MS/MS	2	2	2	2	18.271	18.361	2;3	1.4057e-23	21211	CM_M04498Bb	194.06	167.62			422360000	92079000	112660000	129010000	88603000	33889	6103	32012	141265;141266;141267;141268;141269;141270;141271;141272	108970;108971;108972;108973;108974;108975	108973	25616		6
TIISLDTSQMNR	Unmodified	1377.69	0.692214	119	O00116	AGPS	Alkyldihydroxyacetonephosphate synthase, peroxisomal	yes	yes	0	0	0	0	By MS/MS	By MS/MS	By MS/MS	By MS/MS	1	1	1	1	43.725	43.913	2	8.6394e-06	51263	CM_M04497Bb	101.97	80.468			25671000	0	0	0	25671000	33890	119	32013	141273;141274;141275;141276	108976;108977;108978;108979	108977			4
TIISYIDEQFER	Unmodified	1512.75	0.746024	2773	Q15019;Q15019-2;Q15019-3	2002-09-01	Septin-2	yes	no	0	0	0	0	By MS/MS	By MS/MS	By MS/MS	By MS/MS	1	1	1	1	62.091	62.189	2	2.1179e-05	73292	CM_M04498Bb	108.47	70.994			159220000	55117000	32091000	37752000	34258000	33891	2773	32014	141277;141278;141279;141280	108980;108981;108982;108983;108984	108983			5
TIITYPWFQNSSVILFLNK	Unmodified	2283.23	0.230341	1467	P29992;P50148	GNA11;GNAQ	Guanine nucleotide-binding protein subunit alpha-11;Guanine nucleotide-binding protein G(q) subunit alpha	yes	no	0	0	0	0	By MS/MS	By MS/MS		By MS/MS	1	1		1	71.776	71.813	2	3.2383e-39	85106	CM_M04496Bb	189.33	162.23			2281400000	927060000	839250000	0	515090000	33892	1467	32015	141281;141282;141283	108985;108986;108987	108985			3
TIKEYAQNIWNVEPSDLK	GlyGly (K)	2261.13	0.132812	953	P06737;P06737-2	PYGL	Glycogen phosphorylase, liver form	yes	no	0	1	0	1	By MS/MS	By MS/MS	By MS/MS	By MS/MS	1	1	1	1	53.243	53.351	2;3	6.4692e-06	62738	CM_M04496Bb	120.53	102.72			458980000	34103000	199730000	35125000	190030000	33893	953	32016	141284;141285;141286;141287	108988;108989;108990;108991	108988	3655;3683		4
TIKLSECYR	GlyGly (K)	1282.63	0.633971	3132	Q5T0N5;Q5T0N5-4;Q5T0N5-3;Q5T0N5-2;Q5T0N5-5	FNBP1L	Formin-binding protein 1-like	yes	no	0	1	0	1	By MS/MS			By MS/MS	1			1	24.885	24.885	3	0.007379	29394	CM_M04496Bb	49.418	35.211			18313000	18313000	0	0	0	33894	3132	32017	141288;141289	108992;108993	108992	14902		2
TIKLWNTLGVCK	GlyGly (K)	1545.83	0.833733	2194	P63244	GNB2L1	Guanine nucleotide-binding protein subunit beta-2-like 1;Guanine nucleotide-binding protein subunit beta-2-like 1, N-terminally processed	yes	yes	0	1	0	1	By MS/MS	By MS/MS	By MS/MS	By MS/MS	2	2	2	2	49.061	49.168	2;3	1.1545e-11	57715	CM_M04496Bb	156.48	73.731			834190000	201430000	208340000	236330000	188090000	33895	2194	32018	141290;141291;141292;141293;141294;141295;141296;141297	108994;108995;108996;108997;108998;108999;109000	108994	10543;10544		7
TIKPMLTDLNTYLNK	GlyGly (K)	1877.99	0.992084	5496	Q9NRD5;Q9NRD5-2	PICK1	PRKCA-binding protein	yes	no	0	1	0	1		By MS/MS				1			55.92	56.043	3	0.001806	65909	CM_M04497Bb	49.188	36.016			24572000	0	24572000	0	0	33896	5496	32019	141298	109001	109001	23105		1
TIKQTHSQELCK	GlyGly (K)	1585.79	0.78824	1914	P52732	KIF11	Kinesin-like protein KIF11	yes	yes	0	1	0	1	By matching	By MS/MS	By MS/MS	By MS/MS	2	2	2	2	9.5405	9.6053	2;3	0.00038632	10554	CM_M04499Bb	74.46	44.022			262950000	65045000	50195000	70560000	77155000	33897	1914	32020	141299;141300;141301;141302;141303;141304;141305;141306	109002;109003;109004;109005	109005	9213		4
TIKSFFPHSGK	GlyGly (K)	1361.71	0.709185	4609	Q96K31;Q96EF9	C8orf76;ZHX1-C8orf76	Uncharacterized protein C8orf76;Zinc fingers and homeoboxes protein 1, isoform 2	yes	no	0	1	0	1	By MS/MS	By MS/MS	By MS/MS	By MS/MS	1	1	1	1	27.697	27.816	3	0.00023955	32783	CM_M04498Bb	61.375	51.587			607780000	168940000	143090000	153310000	142440000	33898	4609	32021	141307;141308;141309;141310	109006;109007;109008;109009	109008	20044;20045		2
TIKVNPDAPQK	GlyGly (K)	1323.71	0.714664	2969	Q2M296-3;Q2M296-4	MTHFSD	Methenyltetrahydrofolate synthase domain-containing protein	yes	no	0	1	0	1	By matching	By matching	By matching	By MS/MS	1	1	1	1	17.335	17.42	2	0.0022168	20202	CM_M04499Bb	77.677	51.941			39729000	8987200	9439300	9291600	12011000	33899	2969	32022	141311;141312;141313;141314	109010	109010	14300		1
TILALMK	Unmodified	788.483	0.482997	1860	P50995;P50995-2	ANXA11	Annexin A11	yes	no	0	0	0	0	By MS/MS	By matching	By MS/MS	By MS/MS	1	1	1	1	47.688	47.797	2	0.041278	55959	CM_M04496Bb	69.432	41.326			129720000	30400000	32600000	31510000	35205000	33900	1860	32023	141315;141316;141317;141318	109011;109012;109013	109011			3
TILALMKTPVLFDIYEIK	GlyGly (K)	2221.24	0.243214	1860	P50995;P50995-2	ANXA11	Annexin A11	yes	no	0	1	0	1	By matching	By matching	By MS/MS	By MS/MS	1	1	1	1	71.094	71.14	3	6.8311e-05	84148	CM_M04498Bb	101.74	76.234			258600000	20195000	91033000	74274000	73095000	33901	1860	32024	141319;141320;141321;141322	109014;109015	109014	8946;8947		2
TILEAKQAK	GlyGly (K)	1114.63	0.634623	638	O75787;O75787-2	ATP6AP2	Renin receptor	yes	no	0	1	0	1	By MS/MS	By MS/MS	By MS/MS	By MS/MS	2	1	1	1	15.93	15.993	2	0.0028919	17821	CM_M04499Bb	98.299	34.82			311310000	73968000	78150000	79436000	79755000	33902	638	32025	141323;141324;141325;141326;141327	109016;109017;109018;109019;109020	109020	2330		5
TILEENIQDQDVLLLIKK	GlyGly (K)	2238.25	0.247113	4899	Q9BSL1	UBAC1	Ubiquitin-associated domain-containing protein 1	yes	yes	0	1	0	1	By MS/MS		By matching	By matching	1		1	1	64.826	64.908	3	0.00018125	76549	CM_M04496Bb	64.507	55.224			70372000	24035000	0	25351000	20986000	33903	4899	32026	141328;141329;141330	109021	109021	21160		1
TILEMLLGFLK	Oxidation (M)	1292.74	0.741396	4744	Q96T76;Q96T76-9;Q96T76-8;Q96T76-5	MMS19	MMS19 nucleotide excision repair protein homolog	yes	no	0	0	1	0	By MS/MS	By MS/MS	By MS/MS	By MS/MS	2	2	2	2	73.319	73.36	2	1.8219e-09	87046	CM_M04498Bb	124.23	99.308			1245500000	438930000	362010000	233510000	211000000	33904	4744	32027	141331;141332;141333;141334;141335;141336;141337;141338	109022;109023;109024;109025;109026	109025		1869	4
TILEMLLGFLK	Unmodified	1276.75	0.746481	4744	Q96T76;Q96T76-9;Q96T76-8;Q96T76-5	MMS19	MMS19 nucleotide excision repair protein homolog	yes	no	0	0	0	0	By matching	By MS/MS	By MS/MS	By MS/MS	1	1	1	1	74.778	74.817	2	0.00018177	88658	CM_M04498Bb	97.431	85.384			1866600000	832270000	488690000	333090000	212560000	33905	4744	32027	141339;141340;141341;141342	109027;109028;109029	109028			3
TILESQDPLGKHQTR	GlyGly (K)	1835.95	0.948974	3830	Q8N0Z8;Q8N0Z8-2	PUSL1	tRNA pseudouridine synthase-like 1	yes	no	0	1	0	1	By MS/MS	By MS/MS	By MS/MS	By matching	2	2	2	1	26.187	26.296	3;4	5.541e-05	31038	CM_M04497Bb	87.02	56.581			523080000	121570000	161680000	162260000	77577000	33906	3830	32028	141343;141344;141345;141346;141347;141348;141349	109030;109031;109032;109033;109034;109035	109033	17408		6
TILKDATLTALDR	GlyGly (K)	1543.86	0.856971	1651	P40939	HADHA	Trifunctional enzyme subunit alpha, mitochondrial;Long-chain enoyl-CoA hydratase;Long chain 3-hydroxyacyl-CoA dehydrogenase	yes	yes	0	1	0	1	By MS/MS	By matching	By matching	By matching	1	1	1	1	45.763	45.874	2	0.0013508	53600	CM_M04496Bb	50.354	32.986			42147000	16651000	8763100	8959100	7773500	33907	1651	32029	141350;141351;141352;141353	109036	109036	7546		0
TILKIPMNELTTILK	GlyGly (K)	1841.07	0.0696065	4554;4555	Q96H22;Q96H22-5;Q96H22-4;Q96H22-3;Q96H22-2	CENPN	Centromere protein N	no	no	0	1	0	1	By MS/MS	By MS/MS	By MS/MS	By MS/MS	1	1	1	1	69.414	69.466	3	0.0004378	82059	CM_M04496Bb	62.646	51.275			313840000	82516000	79449000	83082000	68791000	33908	4554;4555	32030	141354;141355;141356;141357	109037;109038;109039;109040	109037	19814;19817		4
TILKYMTDGMLLR	GlyGly (K)	1667.87	0.873884	355	O43143	DHX15	Pre-mRNA-splicing factor ATP-dependent RNA helicase DHX15	yes	yes	0	1	0	1	By MS/MS	By MS/MS	By MS/MS	By MS/MS	2	2	1	2	59.56	59.666	2;3	0.00064941	70195	CM_M04498Bb	61.11	48.13			273720000	80128000	74074000	50318000	69195000	33909	355	32031	141358;141359;141360;141361;141362;141363;141364	109041;109042;109043;109044;109045;109046	109044	1244		4
TILLLLLETLGDK	Unmodified	1440.88	0.880332	3553;545	Q7Z460;Q7Z460-3;Q7Z460-2;Q7Z460-4;Q7Z460-5;O75122;O75122-3	CLASP1;CLASP2	CLIP-associating protein 1;CLIP-associating protein 2	no	no	0	0	0	0	By MS/MS	By MS/MS	By MS/MS	By MS/MS	1	1	1	1	73.502	73.543	2	1.8931e-11	87179	CM_M04498Bb	147.91	126.44			110430000	37961000	27544000	22144000	22781000	33910	3553;545	32032	141365;141366;141367;141368	109047;109048;109049;109050;109051	109049			5
TILLLLLETLGDKDHSIR	Unmodified	2049.18	0.183391	3553	Q7Z460;Q7Z460-3;Q7Z460-2;Q7Z460-4;Q7Z460-5	CLASP1	CLIP-associating protein 1	yes	no	0	0	0	1	By matching	By matching	By matching	By MS/MS	1	1	1	1	71.034	71.081	3	0.00012824	84073	CM_M04499Bb	70.96	54.654			89529000	35769000	20319000	15032000	18409000	33911	3553	32033	141369;141370;141371;141372	109052	109052			0
TILLLYYLLR	Unmodified	1279.79	0.790395	6326	Q9Y5Y5;Q9Y5Y5-2	PEX16	Peroxisomal membrane protein PEX16	yes	no	0	0	0	0	By matching	By matching	By matching	By MS/MS	1	1	1	1	72.581	72.624	2	0.0030924	85932	CM_M04499Bb	75.38	48.265			44295000	15539000	14847000	7266600	6642600	33912	6326	32034	141373;141374;141375;141376	109053	109053			1
TILLSIQSLLGEPNIDSPLNTHAAELWK	Unmodified	3072.65	0.649551	195	O00762;O00762-2;O00762-3	UBE2C	Ubiquitin-conjugating enzyme E2 C	yes	no	0	0	0	0	By MS/MS	By MS/MS	By MS/MS	By matching	1	1	1	1	71.256	71.303	3	4.534e-26	84528	CM_M04497Bb	161.51	142.95			1247100000	391300000	345770000	270260000	239730000	33913	195	32035	141377;141378;141379;141380	109054;109055;109056	109055			3
TILLSIQSLLGEPNIDSPLNTHAAELWKNPTAFK	GlyGly (K)	3845.04	0.0363391	195	O00762;O00762-2;O00762-3	UBE2C	Ubiquitin-conjugating enzyme E2 C	yes	no	0	1	0	1		By MS/MS	By MS/MS	By MS/MS		1	1	1	70.463	70.53	4	5.6721e-26	83537	CM_M04497Bb	148.31	143.41			576260000	0	235310000	192470000	148480000	33914	195	32036	141381;141382;141383	109057;109058;109059	109057	586		3
TILLSVISLLNEPNTFSPANVDASVMYR	Unmodified	3063.6	0.595073	1798	P49427	CDC34	Ubiquitin-conjugating enzyme E2 R1	yes	yes	0	0	0	0	By matching	By MS/MS	By matching	By matching	1	1	1	1	72.945	72.988	2	9.1267e-20	86617	CM_M04497Bb	149	8.7856			123830000	27065000	45895000	34989000	15885000	33915	1798	32037	141384;141385;141386;141387	109060	109060			1
TILMCGPLIKEETHR	GlyGly (K)	1910.97	0.970637	3818	Q8IZL8	PELP1	Proline-, glutamic acid- and leucine-rich protein 1	yes	yes	0	1	0	1	By matching	By MS/MS	By MS/MS	By MS/MS	1	1	1	1	40.719	40.838	4	0.00017754	47178	CM_M04498Bb	71.344	56.106			175260000	31209000	46342000	41426000	56279000	33916	3818	32038	141388;141389;141390;141391	109061;109062;109063	109062	17373		3
TILMMGR	Unmodified	820.43	0.429915	1142	P13639	EEF2	Elongation factor 2	yes	yes	0	0	0	0	By MS/MS	By MS/MS	By MS/MS	By MS/MS	1	1	1	1	36.131	36.251	2	0.0032953	42154	CM_M04496Bb	133.99	89.377			260430000	52278000	61655000	80925000	65572000	33917	1142	32039	141392;141393;141394;141395	109064;109065;109066;109067	109064			4
TILPAAAQDVYYR	Unmodified	1479.77	0.772179	914	P04843	RPN1	Dolichyl-diphosphooligosaccharide--protein glycosyltransferase subunit 1	yes	yes	0	0	0	0	By MS/MS	By MS/MS	By MS/MS	By MS/MS	1	1	1	1	48.939	49.047	2	6.0749e-06	57307	CM_M04498Bb	114.83	88.236			174680000	32917000	34237000	47960000	59566000	33918	914	32040	141396;141397;141398;141399	109068;109069;109070;109071;109072	109070			5
TILPHGASFHGHLLTLNVTYESTK	Unmodified	2635.38	0.375836	6091	Q9UPU5	USP24	Ubiquitin carboxyl-terminal hydrolase 24	yes	yes	0	0	0	0	By MS/MS	By MS/MS	By MS/MS	By MS/MS	2	1	2	2	49.979	50.085	4;5	5.8191e-11	58489	CM_M04497Bb	21.291	14.259			189210000	68275000	12950000	50774000	57210000	33919	6091	32041	141400;141401;141402;141403;141404;141405;141406	109073;109074;109075;109076;109077;109078;109079;109080	109076			7
TILPKNNPPTIVHDK	GlyGly (K)	1799.99	0.989382	518	O60784;O60784-4;O60784-2;O60784-3	TOM1	Target of Myb protein 1	yes	no	0	1	0	1	By matching	By MS/MS	By MS/MS	By MS/MS	1	1	1	1	29.083	29.202	4	0.00033239	34865	CM_M04497Bb	65.472	47.771			115030000	25376000	31533000	31222000	26899000	33920	518	32042	141407;141408;141409;141410	109081;109082;109083	109081	1902		3
TILPLINFK	Unmodified	1057.65	0.653567	1214	P16885	PLCG2	1-phosphatidylinositol 4,5-bisphosphate phosphodiesterase gamma-2	yes	yes	0	0	0	0	By MS/MS	By matching	By matching	By matching	1	1	1	1	67.14	67.207	2	0.04459	79441	CM_M04496Bb	44.395	11.924			22099000	6736100	5089800	5990100	4283000	33921	1214	32043	141411;141412;141413;141414	109084	109084			1
TILPLINFKVSSAK	GlyGly (K)	1643.96	0.961042	1214	P16885	PLCG2	1-phosphatidylinositol 4,5-bisphosphate phosphodiesterase gamma-2	yes	yes	0	1	0	1		By MS/MS				1			60.793	60.912	3	0.0027892	71835	CM_M04497Bb	48.177	30.896			16107000	0	16107000	0	0	33922	1214	32044	141415	109085	109085	5186		1
TILQHLSEAWR	Unmodified	1352.72	0.720084	3347	Q6P2Q9	PRPF8	Pre-mRNA-processing-splicing factor 8	yes	yes	0	0	0	0	By MS/MS	By MS/MS	By MS/MS	By MS/MS	1	1	1	1	48.062	48.17	3	0.00045786	56397	CM_M04497Bb	79.659	60			149140000	39401000	32036000	38632000	39075000	33923	3347	32045	141416;141417;141418;141419	109086;109087;109088;109089	109087			4
TILQMSLDHHIVTPLTAMVIENEAGDER	Unmodified	3132.56	0.55837	115	CON__Q9TRI1			yes	yes	0	0	0	0	By MS/MS	By matching	By matching		1	1	1		68.86	68.901	4	1.4656e-16	81332	CM_M04496Bb	138.92	129.2		+	181350000	137820000	27202000	16329000	0	33924	115	32046	141420;141421;141422	109090	109090			1
TILSLMTR	Unmodified	933.532	0.531738	1934	P53396;P53396-2	ACLY	ATP-citrate synthase	yes	no	0	0	0	0	By MS/MS				1				51.167	51.167	2	0.048738	59971	CM_M04496Bb	53.968	23.25			7557500	7557500	0	0	0	33925	1934	32047	141423	109091	109091			1
TILSNQTVDIPENVDITLK	Unmodified	2112.13	0.131415	1541	P32969	RPL9	60S ribosomal protein L9	yes	yes	0	0	0	0	By MS/MS	By MS/MS	By MS/MS	By MS/MS	1	1	1	1	63.6	63.69	2	4.2999e-05	75043	CM_M04496Bb	112.42	88.352			952470000	277000000	292740000	193380000	189350000	33926	1541	32048	141424;141425;141426;141427	109092;109093;109094;109095	109092			4
TILSNQTVDIPENVDITLKGR	GlyGly (K)	2439.3	0.296917	1541	P32969	RPL9	60S ribosomal protein L9	yes	yes	0	1	0	1	By MS/MS	By MS/MS	By MS/MS	By MS/MS	2	2	2	2	57.427	57.535	2;3	2.4356e-06	67487	CM_M04499Bb	109.89	89.636			2699000000	742270000	722290000	611150000	623240000	33927	1541	32049	141428;141429;141430;141431;141432;141433;141434;141435	109096;109097;109098;109099;109100	109099	6915		5
TILSPKNMEPSK	GlyGly (K)	1457.75	0.754814	1505	P30825	SLC7A1	High affinity cationic amino acid transporter 1	yes	yes	0	1	0	1			By MS/MS	By matching			1	1	28.931	29.079	2	0.00054227	34682	CM_M04498Bb	64.297	27.604			70466000	0	0	36717000	33748000	33928	1505	32050	141436;141437	109101	109101	6710		0
TILSQGHLTPLPLYVCPVYWAYDYALR	Unmodified	3208.64	0.641963	2016	P56282;P56282-2;P56282-3	POLE2	DNA polymerase epsilon subunit 2	yes	no	0	0	0	0	By matching	By MS/MS	By matching	By matching	1	1	1	1	71.134	71.181	3	1.4823e-11	84392	CM_M04497Bb	90.166	80.019			281780000	79026000	89948000	69758000	43044000	33929	2016	32051	141438;141439;141440;141441	109102	109102			1
TILTLTGVSTLGDVK	Unmodified	1516.87	0.871224	32	A6NDG6	PGP	Phosphoglycolate phosphatase	yes	yes	0	0	0	0	By MS/MS	By MS/MS	By MS/MS	By MS/MS	1	1	1	1	62.582	62.678	2	2.1555e-14	73888	CM_M04496Bb	149.38	122.78			219800000	53761000	59233000	58786000	48019000	33930	32	32052	141442;141443;141444;141445	109103;109104;109105;109106	109103			4
TILTLTGVSTLGDVKNNQESDCVSK	GlyGly (K)	2792.39	0.386202	32	A6NDG6	PGP	Phosphoglycolate phosphatase	yes	yes	0	1	0	1	By MS/MS	By MS/MS	By MS/MS	By MS/MS	1	1	1	1	53.907	54.016	3	8.7582e-08	63414	CM_M04497Bb	82.593	70.279			339310000	67278000	85447000	99473000	87107000	33931	32	32053	141446;141447;141448;141449	109107;109108;109109;109110	109108	130		4
TIMGWTLDFLR	Unmodified	1351.7	0.695843	2406	Q07812;Q07812-2;Q07812-7;Q07812-8;Q07812-6;Q07812-4	BAX	Apoptosis regulator BAX	yes	no	0	0	0	0	By matching	By MS/MS	By MS/MS	By matching	1	1	1	1	71.013	71.06	2	0.0003402	84250	CM_M04497Bb	91.584	62.111			164270000	43036000	45752000	41264000	34219000	33932	2406	32054	141450;141451;141452;141453	109111;109112	109111			2
TIMPGSR	Oxidation (M)	776.385	0.385073	3170	Q5TD97	FHL5	Four and a half LIM domains protein 5	yes	yes	0	0	1	0	By MS/MS	By matching	By matching	By matching	1	1	1	1	24.935	25.052	2	0.057329	29557	CM_M04496Bb	54.525	54.525			82563000	22360000	22875000	20203000	17126000	33933	3170	32055	141454;141455;141456;141457	109113	109113		1594	1
TIMQLCHDR	Unmodified	1172.54	0.543047	1271	P19388	POLR2E	DNA-directed RNA polymerases I, II, and III subunit RPABC1	yes	yes	0	0	0	0	By matching	By matching	By MS/MS	By MS/MS	1	1	1	1	23.465	23.577	3	0.015473	27715	CM_M04499Bb	42.718	38.151			43283000	4495500	8603600	13833000	16351000	33934	1271	32056	141458;141459;141460;141461	109114;109115	109115			2
TINAGEELTFDYQMK	Unmodified	1758.81	0.813451	5253	Q9H5I1;Q9H5I1-3;Q9H5I1-2	SUV39H2	Histone-lysine N-methyltransferase SUV39H2	yes	no	0	0	0	0	By MS/MS				1				32.107	32.107	3	0.011748	38301	CM_M04496Bb	37.156	30.427			97689000	97689000	0	0	0	33935	5253	32057	141462	109116	109116			1
TINDFLFQSQIDNINLFKVQR	GlyGly (K)	2666.38	0.38165	4509	Q96FC9-2;Q96FC9-3;Q96FC9-4;Q96FC9;A8MPP1;Q92771	DDX11;DDX11L8;DDX12P	Probable ATP-dependent RNA helicase DDX11;Putative ATP-dependent RNA helicase DDX11-like protein 8;Putative ATP-dependent RNA helicase DDX12	yes	no	0	1	0	1			By MS/MS	By matching			1	1	69.363	69.451	3	2.3774e-07	82432	CM_M04498Bb	118.46	104.58			130970000	0	0	102670000	28295000	33936	4509	32058	141463;141464	109117	109117	19663		1
TINEILKPYIDPEK	GlyGly (K)	1785.95	0.951265	5626	Q9NWK9;Q9NWK9-2	ZNHIT6	Box C/D snoRNA protein 1	yes	no	0	1	0	1	By MS/MS	By MS/MS	By MS/MS	By MS/MS	1	1	1	1	53.2	53.309	3	0.0001749	62675	CM_M04496Bb	73.758	36.745			208050000	46229000	57987000	44238000	59596000	33937	5626	32059	141465;141466;141467;141468	109118;109119;109120;109121	109118	23761		3
TINEVENQILTR	Unmodified	1428.76	0.757257	421;1126	O43707;O43707-2;O43707-3;P12814;P12814-2;P12814-3;P12814-4	ACTN4;ACTN1	Alpha-actinin-4;Alpha-actinin-1	no	no	0	0	0	0	By MS/MS	By MS/MS	By MS/MS	By MS/MS	1	1	1	1	43.095	43.209	2	7.6834e-18	49928	CM_M04499Bb	180.36	116.94			936560000	209060000	268830000	204120000	254550000	33938	421;1126	32060	141469;141470;141471;141472	109122;109123;109124;109125	109125			4
TINLQISLVK	Unmodified	1127.69	0.691409	2657	Q14146	URB2	Unhealthy ribosome biogenesis protein 2 homolog	yes	yes	0	0	0	0		By matching	By MS/MS	By MS/MS		1	1	1	56.498	56.644	2	5.9181e-05	66646	CM_M04498Bb	83.948	39.599			56856000	0	23734000	18668000	14455000	33939	2657	32061	141473;141474;141475	109126;109127	109126			0
TINLYPLTNYTFGTK	Unmodified	1744.9	0.903587	435	O43809	NUDT21	Cleavage and polyadenylation specificity factor subunit 5	yes	yes	0	0	0	0	By MS/MS	By MS/MS	By MS/MS	By MS/MS	1	1	1	1	65.89	65.966	2	0.00011983	77584	CM_M04499Bb	107.09	83.238			791480000	200250000	210840000	177130000	203260000	33940	435	32062	141476;141477;141478;141479	109128;109129;109130;109131	109131			4
TINLYPLTNYTFGTKEPLYEK	GlyGly (K)	2618.33	0.32682	435	O43809	NUDT21	Cleavage and polyadenylation specificity factor subunit 5	yes	yes	0	1	0	1	By MS/MS	By MS/MS	By MS/MS	By MS/MS	1	2	1	2	63.691	63.795	2;3	1.091e-07	75215	CM_M04497Bb	124.37	110.06			2246800000	562620000	643820000	530070000	510250000	33941	435	32063	141480;141481;141482;141483;141484;141485	109132;109133;109134;109135;109136	109133	1563		5
TINQWVK	Unmodified	887.486	0.486502	1503	P30740	SERPINB1	Leukocyte elastase inhibitor	yes	yes	0	0	0	0	By matching	By matching	By matching	By MS/MS	1	1	1	1	29.913	30.032	2	0.033445	35658	CM_M04499Bb	77.748	27.629			180250000	40350000	46345000	45779000	47777000	33942	1503	32064	141486;141487;141488;141489	109137	109137			1
TINVKELCEPCWK	GlyGly (K)	1789.85	0.849125	1827	P49815;P49815-3;P49815-4;P49815-5;P49815-2;P49815-6;P49815-7	TSC2	Tuberin	yes	no	0	1	0	1	By MS/MS	By matching		By MS/MS	1	1		1	43.417	43.532	3	0.00013838	50808	CM_M04496Bb	80.967	67.83			117230000	36423000	51749000	0	29053000	33943	1827	32065	141490;141491;141492	109138;109139	109138	8697		2
TIPGKQQLLIGAYAK	GlyGly (K)	1713.98	0.977755	4809	Q99832;Q99832-3;Q99832-4;Q99832-2	CCT7	T-complex protein 1 subunit eta	yes	no	0	1	0	1	By MS/MS	By MS/MS	By MS/MS	By MS/MS	2	1	2	2	43.854	43.962	2;3	0.0002366	51125	CM_M04497Bb	100.48	75.091			518990000	165510000	33999000	172770000	146710000	33944	4809	32066	141493;141494;141495;141496;141497;141498;141499	109140;109141;109142;109143;109144;109145;109146	109142	20872;20876		7
TIPIDGDFFSYTR	Unmodified	1530.74	0.735459	923	P05091;P05091-2	ALDH2	Aldehyde dehydrogenase, mitochondrial	yes	no	0	0	0	0	By matching	By MS/MS	By matching	By MS/MS	1	1	1	1	62.382	62.48	2	0.014639	73704	CM_M04497Bb	50.284	31.972			71248000	22890000	24663000	13871000	9823600	33945	923	32067	141500;141501;141502;141503	109147;109148	109147			2
TIPIKYPLK	GlyGly (K)	1185.71	0.712145	1664	P41252	IARS	Isoleucine--tRNA ligase, cytoplasmic	yes	yes	0	1	0	1	By MS/MS	By MS/MS	By matching	By MS/MS	1	1	1	1	37.62	37.74	2	0.012572	43287	CM_M04499Bb	66.682	43.942			140310000	38361000	31929000	31655000	38366000	33946	1664	32068	141504;141505;141506;141507	109149;109150;109151;109152	109152	7627;7628		4
TIPIKYPLKEIVVIHQDPEALK	GlyGly (K)	2657.52	0.515624	1664	P41252	IARS	Isoleucine--tRNA ligase, cytoplasmic	yes	yes	0	1	0	2	By MS/MS	By MS/MS	By MS/MS	By MS/MS	1	1	1	1	55.239	55.348	4	7.4016e-06	64768	CM_M04498Bb	82.037	67.109			261990000	54487000	59594000	94344000	53568000	33947	1664	32069	141508;141509;141510;141511	109153;109154;109155;109156	109155	7619;7627;7628		4
TIPMDGQHFCFTR	Unmodified	1608.72	0.717717	1506	P30837	ALDH1B1	Aldehyde dehydrogenase X, mitochondrial	yes	yes	0	0	0	0	By matching	By matching	By MS/MS	By matching	1	1	1	1	42.707	42.823	3	0.0036758	49673	CM_M04498Bb	51.875	45.294			60154000	15471000	15856000	14146000	14681000	33948	1506	32070	141512;141513;141514;141515	109157	109157			1
TIPTDDNVVCFTR	Unmodified	1536.72	0.724242	1748	P47895	ALDH1A3	Aldehyde dehydrogenase family 1 member A3	yes	yes	0	0	0	0	By MS/MS	By MS/MS	By matching	By MS/MS	1	1	1	1	45.408	45.518	2	0.00063618	53199	CM_M04496Bb	80.979	51.506			126260000	32411000	21211000	38355000	34283000	33949	1748	32071	141516;141517;141518;141519	109158;109159;109160	109158			3
TIQAHEGFVR	Unmodified	1156.6	0.598906	5574	Q9NV06	DCAF13	DDB1- and CUL4-associated factor 13	yes	yes	0	0	0	0	By matching	By matching	By MS/MS	By MS/MS	1	1	1	1	21.022	21.123	3	0.046363	24720	CM_M04498Bb	26.118	9.6444			31651000	3917900	5180600	11605000	10948000	33950	5574	32072	141520;141521;141522;141523	109161;109162	109161			2
TIQDLVSLKESDR	GlyGly (K)	1616.84	0.836964	5888	Q9UGP8	SEC63	Translocation protein SEC63 homolog	yes	yes	0	1	0	1	By MS/MS	By matching	By matching	By matching	1	1	1	1	41.874	41.991	3	0.00040113	48890	CM_M04496Bb	68.034	44.808			93597000	19745000	25171000	25780000	22901000	33951	5888	32073	141524;141525;141526;141527	109163	109163	24747		0
TIQEMQQK	Unmodified	1004.5	0.49608	421	O43707;O43707-2	ACTN4	Alpha-actinin-4	yes	no	0	0	0	0	By MS/MS	By matching	By MS/MS	By MS/MS	1	1	2	1	12.679	12.755	2	0.023561	14376	CM_M04499Bb	68.422	16.734			276150000	66874000	84745000	58383000	66148000	33952	421	32074	141528;141529;141530;141531;141532	109164;109165;109166	109166			3
TIQEMQQKLEDFR	GlyGly (K)	1778.86	0.862133	421	O43707;O43707-2	ACTN4	Alpha-actinin-4	yes	no	0	1	0	1		By MS/MS	By MS/MS			1	1		46.378	46.502	3	0.00029371	54195	CM_M04498Bb	71.607	59.247			37902000	0	18714000	19188000	0	33953	421	32075	141533;141534	109167;109168	109168	1506		0
TIQEVAGYVLIALNTVER	Unmodified	1988.09	0.0942413	864	P00533;P00533-4;P00533-3;P00533-2	EGFR	Epidermal growth factor receptor	yes	no	0	0	0	0		By MS/MS	By MS/MS	By matching		1	1	1	72.65	72.707	2	0.0033382	86162	CM_M04498Bb	51.03	37.351			146230000	0	57708000	47240000	41282000	33954	864	32076	141535;141536;141537	109169;109170	109170			2
TIQFDFQILSK	Unmodified	1338.72	0.718352	1005	P08648	ITGA5	Integrin alpha-5;Integrin alpha-5 heavy chain;Integrin alpha-5 light chain	yes	yes	0	0	0	0		By MS/MS				1			65.982	66.061	2	0.0011655	78036	CM_M04497Bb	85.958	39.8			0	0	0	0	0	33955	1005	32077	141538	109171	109171			1
TIQFVDWCPTGFK	Unmodified	1597.76	0.7599	3482;4846	Q71U36;Q71U36-2;P0DPH8;P0DPH7;P0DPH7-2;Q6PEY2;Q9BQE3	TUBA1A;TUBA3E;TUBA1C	Tubulin alpha-1A chain;Tubulin alpha-3E chain;Tubulin alpha-1C chain	no	no	0	0	0	0	By MS/MS	By MS/MS	By MS/MS	By MS/MS	1	1	1	1	63.477	63.568	2	1.6091e-09	74962	CM_M04496Bb	137.17	106.09			2585600000	670440000	661230000	625330000	628600000	33956	3482;4846	32078	141539;141540;141541;141542	109172;109173;109174;109175;109176	109172			5
TIQFVDWCPTGFKVGINYQPPTVVPGGDLAK	GlyGly (K)	3517.77	0.770411	3482;4846	Q71U36;Q71U36-2;P0DPH8;P0DPH7;P0DPH7-2;Q6PEY2;Q9BQE3	TUBA1A;TUBA3E;TUBA1C	Tubulin alpha-1A chain;Tubulin alpha-3E chain;Tubulin alpha-1C chain	no	no	0	1	0	1	By MS/MS	By MS/MS	By MS/MS	By MS/MS	1	1	1	1	69.493	69.546	3	1.787e-18	82134	CM_M04496Bb	104.29	94.41			2505600000	753770000	719500000	556450000	475920000	33957	3482;4846	32079	141543;141544;141545;141546	109177;109178;109179;109180	109177	16140;16141		4
TIQGDEEDLR	Unmodified	1174.55	0.546596	1979	P54920	NAPA	Alpha-soluble NSF attachment protein	yes	yes	0	0	0	0	By matching	By matching	By matching	By MS/MS	1	1	1	1	21.814	21.919	2	0.015058	25573	CM_M04499Bb	56.258	44.747			16922000	4096800	3032700	4470500	5321900	33958	1979	32080	141547;141548;141549;141550	109181	109181			1
TIQGLIDFIKK	GlyGly (K)	1388.8	0.802751	691	O94817	ATG12	Ubiquitin-like protein ATG12	yes	yes	0	1	0	1		By MS/MS	By MS/MS	By matching		2	2	1	58.391	58.523	2;3	0.0058596	68902	CM_M04497Bb	47.288	38.983			69023000	0	27343000	32078000	9601500	33959	691	32081	141551;141552;141553;141554;141555	109182;109183;109184	109182	2502;2503		3
TIQIPEHLMAHASSANIGPFLEKR	GlyGly (K)	2773.43	0.433368	2619	Q13772;Q13772-3;Q13772-4;Q13772-2	NCOA4	Nuclear receptor coactivator 4	yes	no	0	1	0	1		By MS/MS	By MS/MS	By MS/MS		2	2	1	52.971	53.104	4;5	3.6543e-07	62195	CM_M04497Bb	73.546	65.554			662100000	0	277700000	272450000	111950000	33960	2619	32082	141556;141557;141558;141559;141560	109185;109186;109187;109188;109189	109185	12612		5
TIQLAPSKWK	GlyGly (K)	1284.72	0.719021	6444				yes	no	0	1	0	1	By matching	By matching	By matching	By MS/MS	1	1	1	2	37.967	38.1	2	0.048872	43838	CM_M04499Bb	43.246	9.4497	+		87514000	21278000	12654000	15278000	38304000	33961	6444	32083	141561;141562;141563;141564;141565	109190	109190	26883		1
TIQQCCENILLNAAWLK	Unmodified	2074.03	0.033966	2005	P55786;P55786-2	NPEPPS	Puromycin-sensitive aminopeptidase	yes	no	0	0	0	0				By MS/MS				1	67.862	67.973	2	0.00018646	80159	CM_M04499Bb	71.555	52.93			0	0	0	0	0	33962	2005	32084	141566	109191	109191			1
TIQTIALITYLMEHK	Unmodified	1773.97	0.969892	1869	P51532;P51532-5;P51532-2;P51532-3;P51532-4;P51531;P51531-2	SMARCA4;SMARCA2	Transcription activator BRG1;Probable global transcription activator SNF2L2	yes	no	0	0	0	0	By matching	By MS/MS	By matching	By MS/MS	1	1	1	1	70.527	70.576	3	3.5932e-05	83645	CM_M04497Bb	106.6	94.243			350720000	86286000	86943000	83927000	93568000	33963	1869	32085	141567;141568;141569;141570	109192;109193	109192			2
TIQTIALITYLMEHK	Oxidation (M)	1789.96	0.964807	1869	P51532;P51532-5;P51532-2;P51532-3;P51532-4;P51531;P51531-2	SMARCA4;SMARCA2	Transcription activator BRG1;Probable global transcription activator SNF2L2	yes	no	0	0	1	0	By matching		By MS/MS		1		1		66.87	66.912	3	0.0016768	78982	CM_M04498Bb	54.501	43.061			20845000	11767000	0	9077900	0	33964	1869	32085	141571;141572	109194	109194		974	1
TIQTIVFLYSLYK	Unmodified	1587.89	0.891231	2469	Q12873;Q12873-3;Q12873-2	CHD3	Chromodomain-helicase-DNA-binding protein 3	yes	no	0	0	0	0	By MS/MS	By matching	By matching	By matching	1	1	1	1	70.696	70.746	2	1.909e-17	83722	CM_M04496Bb	142.07	93.428			265460000	71566000	64747000	66581000	62562000	33965	2469	32086	141573;141574;141575;141576	109195	109195			0
TIQVDNTDAEGR	Unmodified	1317.62	0.616072	1451	P28838;P28838-2	LAP3	Cytosol aminopeptidase	yes	no	0	0	0	0	By MS/MS	By MS/MS	By MS/MS	By MS/MS	1	1	1	1	19.552	19.68	2	5.2711e-12	23037	CM_M04498Bb	117.67	75.672			40566000	0	11018000	17592000	11956000	33966	1451	32087	141577;141578;141579;141580	109196;109197;109198;109199	109198			3
TIQVENSHLILTGAGALNKVLGR	GlyGly (K)	2517.4	0.402719	2499	Q13085;Q13085-4;Q13085-3;Q13085-2	ACACA	Acetyl-CoA carboxylase 1;Biotin carboxylase	yes	no	0	1	0	1		By matching	By MS/MS	By MS/MS		1	2	2	61.493	61.631	3;4	9.4578e-05	72518	CM_M04499Bb	56.055	49.895			73546000	0	11637000	33234000	28675000	33967	2499	32088	141581;141582;141583;141584;141585	109200;109201;109202	109202	12050		3
TIQVKNMK	GlyGly (K)	1074.59	0.585564	4314	Q92887	ABCC2	Canalicular multispecific organic anion transporter 1	yes	yes	0	1	0	1	By MS/MS	By matching	By matching		1	1	1		16.064	16.129	2	0.029042	18571	CM_M04496Bb	66.993	23.927			125430000	33562000	44173000	47700000	0	33968	4314	32089	141586;141587;141588	109203	109203	19054		1
TISALAIAALAEAATPYGIESFDSVLKPLWK	GlyGly (K)	3359.8	0.801695	609	O75533	SF3B1	Splicing factor 3B subunit 1	yes	yes	0	1	0	1	By MS/MS	By MS/MS	By MS/MS	By MS/MS	1	1	1	1	73.474	73.515	3	1.1119e-19	87127	CM_M04496Bb	122.04	111.98			342470000	114790000	101070000	76973000	49638000	33969	609	32090	141589;141590;141591;141592	109204;109205;109206;109207	109204	2193		4
TISALAIAALAEAATPYGIESFDSVLKPLWK	Unmodified	3245.76	0.758767	609	O75533	SF3B1	Splicing factor 3B subunit 1	yes	yes	0	0	0	1	By MS/MS	By MS/MS	By MS/MS	By MS/MS	1	1	1	1	73.58	73.621	3	1.0052e-31	87221	CM_M04496Bb	171.31	165.05			880260000	356460000	258130000	155000000	110660000	33970	609	32090	141593;141594;141595;141596	109208;109209;109210;109211	109208			4
TISAQNMDILQNPLMIKINQDPLGIQGR	GlyGly (K)	3234.69	0.685302	1222	P17050	NAGA	Alpha-N-acetylgalactosaminidase	yes	yes	0	1	0	1		By MS/MS	By MS/MS	By MS/MS		1	1	1	69.758	69.828	3	3.0383e-54	82626	CM_M04497Bb	200.3	189.2			593760000	0	220000000	196100000	177660000	33971	1222	32091	141597;141598;141599	109212;109213;109214	109212	5211		3
TISAQNMDILQNPLMIKINQDPLGIQGR	Oxidation (M);GlyGly (K)	3250.68	0.680216	1222	P17050	NAGA	Alpha-N-acetylgalactosaminidase	yes	yes	0	1	1	1	By matching	By matching	By matching	By MS/MS	1	1	1	1	69.223	69.28	3	0.00012008	81786	CM_M04499Bb	45.14	38.396			180710000	50706000	34525000	55475000	40001000	33972	1222	32091	141600;141601;141602;141603	109215	109215	5211	559	1
TISETIER	Unmodified	947.492	0.492375	1410	P26639;P26639-2	TARS	Threonine--tRNA ligase, cytoplasmic	yes	no	0	0	0	0	By matching	By MS/MS	By matching	By matching	1	1	1	1	21.68	21.785	2	0.053125	25537	CM_M04497Bb	52.482	17.674			176390000	29275000	33043000	53081000	60990000	33973	1410	32092	141604;141605;141606;141607	109216	109216			1
TISEVQLSVSAGSPYPAVGSLTVK	Unmodified	2389.27	0.274056	61	CON__P01030;CON__ENSEMBL:ENSBTAP00000007350			yes	no	0	0	0	0	By MS/MS	By matching			1	1			62.573	62.629	2	0.0013691	73822	CM_M04496Bb	44.807	33.193		+	22329000	14199000	8129600	0	0	33974	61	32093	141608;141609	109217	109217			1
TISHFHYTTWPDFGVPESPASFLNFLFK	Unmodified	3284.6	0.597122	1235	P17706;P17706-2;P17706-3;P17706-4	PTPN2	Tyrosine-protein phosphatase non-receptor type 2	yes	no	0	0	0	0	By MS/MS	By MS/MS	By MS/MS	By MS/MS	2	2	3	3	71.718	71.77	3;4	6.24e-19	85027	CM_M04496Bb	143.48	133.32			3270900000	1397600000	978490000	526200000	368590000	33975	1235	32094	141610;141611;141612;141613;141614;141615;141616;141617;141618;141619	109218;109219;109220;109221;109222;109223;109224	109218			7
TISHVIIGLK	Unmodified	1079.67	0.67028	6125	Q9Y265;Q9Y265-2	RUVBL1	RuvB-like 1	yes	no	0	0	0	0	By MS/MS	By MS/MS	By MS/MS	By MS/MS	2	2	2	3	35.179	35.318	2;3	0.00028316	41400	CM_M04497Bb	105.98	70.434			209490000	53924000	53291000	0	102280000	33976	6125	32095	141620;141621;141622;141623;141624;141625;141626;141627;141628	109225;109226;109227;109228;109229;109230;109231;109232	109228			8
TISHVIIGLKTAK	GlyGly (K)	1493.89	0.892963	6125	Q9Y265;Q9Y265-2	RUVBL1	RuvB-like 1	yes	no	0	1	0	1	By MS/MS	By MS/MS	By MS/MS	By MS/MS	1	1	1	1	32.586	32.705	3	2.8457e-05	39095	CM_M04498Bb	99.844	87.461			258330000	70416000	59776000	64546000	63589000	33977	6125	32096	141629;141630;141631;141632	109233;109234;109235;109236	109235	25775		4
TISLCCWDSR	Unmodified	1296.56	0.559091	2368	Q05048	CSTF1	Cleavage stimulation factor subunit 1	yes	yes	0	0	0	0	By MS/MS	By MS/MS	By MS/MS	By MS/MS	1	1	1	1	44.329	44.442	2	0.0029005	51554	CM_M04499Bb	76.465	55.563			58474000	15151000	15070000	18108000	10144000	33978	2368	32097	141633;141634;141635;141636	109237;109238;109239;109240	109240			4
TISLDYKK	GlyGly (K)	1080.58	0.581525	3859	Q8N3C0;Q8N3C0-4	ASCC3	Activating signal cointegrator 1 complex subunit 3	yes	no	0	1	0	1	By matching	By MS/MS	By matching	By MS/MS	1	1	1	2	24.366	24.493	2;3	0.013687	28776	CM_M04499Bb	50.04	29.093			586710000	111920000	115820000	150570000	208400000	33979	3859	32098	141637;141638;141639;141640;141641	109241;109242	109242	17554		2
TISQTSAPVWDESASFLIR	Unmodified	2107.06	0.0585841	4897	Q9BSJ8;Q9BSJ8-2	ESYT1	Extended synaptotagmin-1	yes	no	0	0	0	0	By MS/MS	By matching	By matching	By matching	1	1	1	1	66.731	66.801	2	0.0026273	78928	CM_M04496Bb	51.875	35.985			66698000	16949000	22188000	16709000	10852000	33980	4897	32099	141642;141643;141644;141645	109243	109243			1
TISTKDQDLIK	GlyGly (K)	1374.74	0.735459	3753	Q8IWV7;Q8IWV7-2	UBR1	E3 ubiquitin-protein ligase UBR1	yes	no	0	1	0	1	By MS/MS	By MS/MS	By MS/MS	By MS/MS	2	2	2	2	25.481	25.614	2;3	0.00025678	30201	CM_M04498Bb	82.417	58.566			252890000	41086000	82976000	67701000	61125000	33981	3753	32100	141646;141647;141648;141649;141650;141651;141652;141653	109244;109245;109246;109247;109248;109249;109250;109251	109248	17178		8
TISTSDPAEVLVK	Unmodified	1358.73	0.729311	3619	Q86UE4	MTDH	Protein LYRIC	yes	yes	0	0	0	0		By MS/MS				1			45.104	45.25	2	0.03298	52734	CM_M04497Bb	56.548	35.646			0	0	0	0	0	33982	3619	32101	141654	109252	109252			1
TISVDGNKAK	GlyGly (K)	1145.6	0.604051	5424	Q9NP72;Q9NP72-2;Q9NP72-3	RAB18	Ras-related protein Rab-18	yes	no	0	1	0	1	By MS/MS	By matching	By matching	By matching	1	1	1	1	12.009	12.079	2	0.0061528	13593	CM_M04496Bb	69.423	36.583			67745000	16542000	17418000	16347000	17438000	33983	5424	32102	141655;141656;141657;141658	109253	109253	22906		1
TISVILFLNK	Unmodified	1146.7	0.701246	2183;2184	Q5JWF2-2;P63092-2;P63092;Q5JWF2;P63092-4;P63092-3	GNAS	Guanine nucleotide-binding protein G(s) subunit alpha isoforms XLas;Guanine nucleotide-binding protein G(s) subunit alpha isoforms short	no	no	0	0	0	0	By MS/MS	By MS/MS	By MS/MS	By MS/MS	1	1	1	1	67.784	67.849	2	0.0020022	80082	CM_M04496Bb	81.548	67.9			2448300000	794310000	637220000	544730000	472010000	33984	2183;2184	32103	141659;141660;141661;141662	109254;109255;109256;109257;109258;109259;109260	109254			7
TISVILFLNKQDLLAEK	GlyGly (K)	2058.17	0.172492	2183;2184	Q5JWF2-2;P63092-2;P63092;Q5JWF2;P63092-4;P63092-3	GNAS	Guanine nucleotide-binding protein G(s) subunit alpha isoforms XLas;Guanine nucleotide-binding protein G(s) subunit alpha isoforms short	no	no	0	1	0	1	By MS/MS	By MS/MS	By MS/MS	By MS/MS	2	2	2	2	69.164	69.221	2;3	4.6294e-61	81790	CM_M04498Bb	232.42	209.53			2662800000	842170000	766900000	590330000	463360000	33985	2183;2184	32104	141663;141664;141665;141666;141667;141668;141669;141670	109261;109262;109263;109264;109265;109266;109267;109268	109266	10483;10487		8
TISVVLQLEK	Unmodified	1128.68	0.675425	1263	P18887	XRCC1	DNA repair protein XRCC1	yes	yes	0	0	0	0	By MS/MS		By matching	By matching	1		1	1	53.056	53.159	2	0.0032541	62446	CM_M04496Bb	74.464	51.145			56231000	24887000	0	15512000	15831000	33986	1263	32105	141671;141672;141673	109269	109269			1
TITAYFGDLIR	Unmodified	1268.68	0.676488	4707	Q96RS0	TGS1	Trimethylguanosine synthase	yes	yes	0	0	0	0		By MS/MS	By MS/MS	By MS/MS		1	1	1	64.492	64.606	2	0.00036606	76227	CM_M04498Bb	90.629	70.3			28372000	0	9248700	11209000	7913700	33987	4707	32106	141674;141675;141676	109270;109271;109272	109271			3
TITDVINIGIGGSDLGPLMVTEALKPYSSGGPR	Unmodified	3327.74	0.738443	954	P06744	GPI	Glucose-6-phosphate isomerase	yes	yes	0	0	0	1	By MS/MS	By MS/MS	By MS/MS	By MS/MS	1	1	1	1	71.125	71.172	3	1.3316e-30	84326	CM_M04496Bb	160.27	146.87			711020000	206270000	209510000	161640000	133600000	33988	954	32107	141677;141678;141679;141680	109273;109274;109275;109276	109273			4
TITDVINIGIGGSDLGPLMVTEALKPYSSGGPR	GlyGly (K)	3441.78	0.78137	954	P06744	GPI	Glucose-6-phosphate isomerase	yes	yes	0	1	0	1	By matching	By MS/MS	By matching	By matching	1	1	1	1	71.014	71.061	3	7.1502e-22	84231	CM_M04497Bb	133.28	122.17			432150000	123100000	129530000	107420000	72102000	33989	954	32107	141681;141682;141683;141684	109277	109277	3704		1
TITELGEKAR	GlyGly (K)	1230.66	0.656815	1610	P36957;P36957-2	DLST	Dihydrolipoyllysine-residue succinyltransferase component of 2-oxoglutarate dehydrogenase complex, mitochondrial	yes	no	0	1	0	1			By MS/MS	By matching			1	1	20.898	21.031	2	0.00099541	24602	CM_M04498Bb	90.629	37.459			95768000	0	0	54091000	41677000	33990	1610	32108	141685;141686	109278	109278	7320		1
TITGNSAAVITPFK	Unmodified	1418.78	0.77693	5030	Q9BXS6;Q9BXS6-4;Q9BXS6-6;Q9BXS6-3;Q9BXS6-5;Q9BXS6-2	NUSAP1	Nucleolar and spindle-associated protein 1	yes	no	0	0	0	0				By MS/MS				1	48.262	48.457	2	0.00029818	56591	CM_M04499Bb	86.313	65.411			0	0	0	0	0	33991	5030	32109	141687	109279	109279			1
TITLEVEPSDTIENVK	Unmodified	1786.92	0.920025	2176;1056;2177	P62979;P0CG48;P0CG47;P62987	RPS27A;UBC;UBB;UBA52	Ubiquitin-40S ribosomal protein S27a;Ubiquitin;40S ribosomal protein S27a;Polyubiquitin-C;Ubiquitin;Polyubiquitin-B;Ubiquitin;Ubiquitin-60S ribosomal protein L40;Ubiquitin;60S ribosomal protein L40	no	no	0	0	0	0	By MS/MS	By MS/MS	By MS/MS	By MS/MS	1	1	1	1	52.582	52.69	2	8.9422e-41	61698	CM_M04498Bb	200.82	137.53			5378000000	1381400000	1411600000	1360100000	1224900000	33992	2176;1056;2177	32110	141688;141689;141690;141691	109280;109281;109282;109283	109282			4
TITLEVEPSDTIENVKAK	GlyGly (K)	2100.09	0.0950292	2176;1056;2177	P62979;P0CG48;P0CG47;P62987	RPS27A;UBC;UBB;UBA52	Ubiquitin-40S ribosomal protein S27a;Ubiquitin;40S ribosomal protein S27a;Polyubiquitin-C;Ubiquitin;Polyubiquitin-B;Ubiquitin;Ubiquitin-60S ribosomal protein L40;Ubiquitin;60S ribosomal protein L40	no	no	0	1	0	1	By MS/MS	By MS/MS	By MS/MS	By MS/MS	2	2	2	2	46.784	46.893	2;3	2.1131e-93	54807	CM_M04497Bb	256.52	216.61			126720000000	29681000000	33003000000	31089000000	32950000000	33993	2176;1056;2177	32111	141692;141693;141694;141695;141696;141697;141698;141699	109284;109285;109286;109287;109288;109289;109290;109291;109292;109293;109294;109295;109296;109297	109290	4183;4190		14
TITLEVEPSDTIENVKAKIQDK	2 GlyGly (K)	2698.4	0.402504	2176;1056;2177	P62979;P0CG48;P0CG47;P62987	RPS27A;UBC;UBB;UBA52	Ubiquitin-40S ribosomal protein S27a;Ubiquitin;40S ribosomal protein S27a;Polyubiquitin-C;Ubiquitin;Polyubiquitin-B;Ubiquitin;Ubiquitin-60S ribosomal protein L40;Ubiquitin;60S ribosomal protein L40	no	no	0	2	0	2	By MS/MS	By MS/MS	By MS/MS	By MS/MS	2	2	2	2	55.75	55.859	3;4	1.6326e-10	65440	CM_M04499Bb	135.49	114.87			1821400000	467140000	516690000	323450000	514120000	33994	2176;1056;2177	32112	141700;141701;141702;141703;141704;141705;141706;141707	109298;109299;109300;109301;109302;109303;109304;109305	109304	4183;4184;4190		8
TITLQPGSPCNDFR	Unmodified	1604.76	0.761691	222	O14672;O14672-2	ADAM10	Disintegrin and metalloproteinase domain-containing protein 10	yes	no	0	0	0	0	By MS/MS	By matching			1	1			42.865	42.946	2	0.02193	49968	CM_M04496Bb	43.308	26.368			25792000	14337000	11455000	0	0	33995	222	32113	141708;141709	109306	109306			1
TITMLDEQKEQLNR	GlyGly (K)	1831.91	0.909811	124	O00161;O00161-2	SNAP23	Synaptosomal-associated protein 23	yes	no	0	1	0	1	By MS/MS	By MS/MS	By MS/MS	By matching	1	1	1	1	33.278	33.397	3	2.2935e-05	39852	CM_M04497Bb	106.61	94.442			146870000	29051000	32709000	38537000	46569000	33996	124	32114	141710;141711;141712;141713	109307;109308;109309	109308	305		3
TITTLYVGGLGDTITETDLR	Unmodified	2138.11	0.110679	5619	Q9NW64;Q9NW64-2	RBM22	Pre-mRNA-splicing factor RBM22	yes	no	0	0	0	0		By MS/MS	By matching	By MS/MS		1	1	1	66.349	66.443	2	8.6665e-21	78496	CM_M04497Bb	163.27	133.97			81954000	0	30010000	25186000	26758000	33997	5619	32115	141714;141715;141716	109310;109311	109310			2
TITVKGNVETCAK	GlyGly (K)	1533.78	0.782092	164	O00425	IGF2BP3	Insulin-like growth factor 2 mRNA-binding protein 3	yes	yes	0	1	0	1	By matching	By MS/MS	By MS/MS	By matching	1	2	2	1	20.688	20.797	2;3	0.0002512	24339	CM_M04497Bb	87.298	55.364			73081000	10545000	19197000	29136000	14203000	33998	164	32116	141717;141718;141719;141720;141721;141722	109312;109313;109314	109312	442		3
TITYQAVPSEVPNEEPK	Unmodified	1900.94	0.941823	5040	Q9BY44;Q9BY44-3;Q9BY44-4;Q9BY44-2	EIF2A	Eukaryotic translation initiation factor 2A;Eukaryotic translation initiation factor 2A, N-terminally processed	yes	no	0	0	0	0	By matching	By MS/MS	By MS/MS	By MS/MS	1	1	1	1	40.906	41.024	2	0.00040902	47418	CM_M04499Bb	78.692	59.449			102730000	27569000	29457000	21348000	24360000	33999	5040	32117	141723;141724;141725;141726	109315;109316;109317	109317			3
TITYQPAASTK	Unmodified	1179.61	0.613553	5712	Q9NYY3	PLK2	Serine/threonine-protein kinase PLK2	yes	yes	0	0	0	0			By MS/MS	By matching			1	1	21.962	22.101	2	0.031366	26065	CM_M04498Bb	44.318	24.84			12321000	0	0	10568000	1753100	34000	5712	32118	141727;141728	109318	109318			1
TITYQPAASTKMCEQALGK	Oxidation (M);GlyGly (K)	2227.06	0.061303	5712	Q9NYY3	PLK2	Serine/threonine-protein kinase PLK2	yes	yes	0	1	1	1		By MS/MS	By MS/MS	By MS/MS		1	1	1	28.515	28.674	3	0.00021097	33935	CM_M04499Bb	60.528	51.245			103730000	0	32595000	29271000	41860000	34001	5712	32119	141729;141730;141731	109319;109320;109321	109321	24053;24055	2060	3
TITYQPAASTKMCEQALGK	GlyGly (K)	2211.07	0.0663884	5712	Q9NYY3	PLK2	Serine/threonine-protein kinase PLK2	yes	yes	0	1	0	1				By MS/MS				1	35.327	35.512	3	7.6566e-12	41508	CM_M04499Bb	99.929	77.708			0	0	0	0	0	34002	5712	32119	141732	109322	109322	24053;24055		1
TITYSINFFSK	Unmodified	1319.68	0.676153	5586	Q9NVE7	PANK4	Pantothenate kinase 4	yes	yes	0	0	0	0	By MS/MS				1				59.516	59.516	2	0.0017699	70128	CM_M04496Bb	78.655	30.807			18137000	18137000	0	0	0	34003	5586	32120	141733	109323	109323			1
TIVAINKDPEAPIFQVADYGIVADLFK	Unmodified	2946.57	0.574261	1151	P13804;P13804-2	ETFA	Electron transfer flavoprotein subunit alpha, mitochondrial	yes	no	0	0	0	1	By matching	By matching	By MS/MS	By matching	1	1	1	1	71.547	71.594	3	3.047e-08	84839	CM_M04498Bb	74.287	67.923			177650000	40644000	50031000	55085000	31887000	34004	1151	32121	141734;141735;141736;141737	109324	109324			1
TIVFVETK	Unmodified	935.533	0.532783	1238	P17844;P17844-2	DDX5	Probable ATP-dependent RNA helicase DDX5	yes	no	0	0	0	0	By matching	By MS/MS	By matching	By MS/MS	1	1	1	1	36.638	36.758	2	0.030883	42215	CM_M04499Bb	61.999	43.964			266640000	74479000	75067000	59970000	57126000	34005	1238	32122	141738;141739;141740;141741	109325;109326	109326			2
TIVFVETKR	GlyGly (K)	1205.68	0.676822	1238	P17844;P17844-2	DDX5	Probable ATP-dependent RNA helicase DDX5	yes	no	0	1	0	1	By MS/MS	By MS/MS	By MS/MS	By MS/MS	2	2	2	2	30.629	30.748	2;3	3.1285e-09	36590	CM_M04497Bb	170.66	135.86			956570000	217640000	227620000	234450000	276860000	34006	1238	32123	141742;141743;141744;141745;141746;141747;141748;141749	109327;109328;109329;109330;109331;109332;109333;109334	109330	5288		8
TIVINYAK	Unmodified	920.533	0.533118	1657	P41214;P41214-2	EIF2D	Eukaryotic translation initiation factor 2D	yes	no	0	0	0	0	By matching	By matching	By matching	By MS/MS	1	1	1	1	32.793	32.912	2	0.036339	39282	CM_M04499Bb	58.167	21.611			35611000	5927000	9916600	9286000	10481000	34007	1657	32124	141750;141751;141752;141753	109335	109335			1
TIVITSHPGQIVK	Unmodified	1391.81	0.81365	1521	P31689;P31689-2	DNAJA1	DnaJ homolog subfamily A member 1	yes	no	0	0	0	0	By MS/MS	By MS/MS	By MS/MS	By MS/MS	2	2	2	2	33.037	33.156	2;3	0.0012806	39753	CM_M04496Bb	62.338	45.425			2495100000	477660000	748080000	623100000	646250000	34008	1521	32125	141754;141755;141756;141757;141758;141759;141760;141761	109336;109337;109338;109339;109340;109341;109342;109343	109336			8
TIVITSHPGQIVKHGDIK	GlyGly (K)	2056.14	0.142923	1521	P31689;P31689-2	DNAJA1	DnaJ homolog subfamily A member 1	yes	no	0	1	0	1	By MS/MS	By MS/MS	By MS/MS	By MS/MS	2	1	1	2	28.439	28.549	3;4	0.00088068	33976	CM_M04496Bb	48.547	38.062			525440000	123660000	129270000	114460000	158050000	34009	1521	32126	141762;141763;141764;141765;141766;141767	109344;109345;109346;109347;109348;109349	109345	6808;6815		6
TIVKGYNENVYTEDGK	GlyGly (K)	1942.93	0.927236	3343	Q6P2C8	MED27	Mediator of RNA polymerase II transcription subunit 27	yes	yes	0	1	0	1	By matching	By MS/MS			1	1			27.362	27.451	3	0.00040689	32446	CM_M04497Bb	58.671	52.233			228580000	119790000	108790000	0	0	34010	3343	32127	141768;141769	109350	109350	15645;15649		1
TIVLQEGNSQKK	GlyGly (K)	1457.78	0.783806	5068	Q9BZD4	NUF2	Kinetochore protein Nuf2	yes	yes	0	1	0	1	By MS/MS	By MS/MS	By MS/MS	By MS/MS	1	1	2	2	17.846	17.945	2;3	1.6749e-05	20777	CM_M04498Bb	112.75	34.414			98717000	14662000	14527000	35685000	33844000	34011	5068	32128	141770;141771;141772;141773;141774;141775	109351;109352;109353;109354;109355	109354	21680		5
TIVLQEIIGKGR	GlyGly (K)	1439.85	0.846013	1605	P36896;P36896-5;P36896-2;P36896-3;P36896-4	ACVR1B	Activin receptor type-1B	yes	no	0	1	0	1	By MS/MS	By MS/MS	By MS/MS	By MS/MS	1	1	1	1	50.205	50.313	3	0.0012542	59026	CM_M04496Bb	63.727	54.998			48295000	10421000	12748000	12134000	12992000	34012	1605	32129	141776;141777;141778;141779	109356;109357;109358;109359	109356	7296		4
TIVQLENEIYQIK	Unmodified	1589.87	0.866473	662	O75934	BCAS2	Pre-mRNA-splicing factor SPF27	yes	yes	0	0	0	0	By MS/MS	By MS/MS	By MS/MS	By matching	1	1	1	1	60.317	60.421	2	2.2429e-11	71188	CM_M04496Bb	146.11	95.983			80966000	21837000	17152000	25467000	16511000	34013	662	32130	141780;141781;141782;141783	109360;109361;109362	109360			3
TIVQSGGIK	Unmodified	901.523	0.523281	1903;1904	P52306;P52306-2;P52306-6;P52306-3;P52306-4;P52306-5	RAP1GDS1	Rap1 GTPase-GDP dissociation stimulator 1	no	no	0	0	0	0	By matching	By MS/MS	By MS/MS	By matching	1	1	1	1	20.644	20.745	2	0.02227	24289	CM_M04498Bb	55.531	10.92			29131000	5348600	6540400	8177200	9064900	34014	1903;1904	32131	141784;141785;141786;141787	109363;109364	109364			2
TIVQSSFPVKQAK	GlyGly (K)	1545.85	0.851492	3485	Q75QN2;Q75QN2-2	INTS8	Integrator complex subunit 8	yes	no	0	1	0	1	By matching	By MS/MS	By MS/MS	By MS/MS	1	2	2	2	30.151	30.287	2;3	0.00028435	36130	CM_M04498Bb	86.624	58.882			321700000	9835800	109760000	93338000	108760000	34015	3485	32132	141788;141789;141790;141791;141792;141793;141794	109365;109366;109367;109368;109369;109370	109368	16160;16161		6
TIVSIGDPK	Unmodified	928.523	0.522947	2520	Q13177	PAK2	Serine/threonine-protein kinase PAK 2;PAK-2p27;PAK-2p34	yes	yes	0	0	0	0	By MS/MS	By MS/MS	By MS/MS	By matching	1	1	1	1	32.353	32.472	2	0.015693	38732	CM_M04497Bb	59.35	22.955			117030000	25632000	29799000	29881000	31716000	34016	2520	32133	141795;141796;141797;141798	109371;109372;109373	109372			3
TIVTNEYMKDDFFIK	GlyGly (K)	1976.96	0.955365	1780	P48739;P48739-2;P48739-3	PITPNB	Phosphatidylinositol transfer protein beta isoform	yes	no	0	1	0	1	By MS/MS	By MS/MS		By MS/MS	1	1		1	54.417	54.541	3	0.0010182	64019	CM_M04497Bb	55.186	37.905			64528000	0	64528000	0	0	34017	1780	32134	141799;141800;141801	109374;109375;109376	109375	8342;8349		3
TIVWEGKNENEVGR	GlyGly (K)	1743.85	0.854011	497	O60547;O60547-2	GMDS	GDP-mannose 4,6 dehydratase	yes	no	0	1	0	1	By MS/MS	By MS/MS	By matching	By MS/MS	1	1	1	1	28.448	28.567	3	0.00083382	33790	CM_M04499Bb	59.248	41.145			276520000	52331000	78511000	66569000	79109000	34018	497	32135	141802;141803;141804;141805	109377;109378;109379	109379	1840		2
TIWGVLGLGAFGFQLK	Unmodified	1705.96	0.955563	831	O95861;O95861-4;O95861-3;O95861-2	BPNT1	3'(2'),5'-bisphosphate nucleotidase 1	yes	no	0	0	0	0	By MS/MS	By MS/MS	By MS/MS	By MS/MS	1	1	1	1	72.377	72.419	2	2.2622e-51	85842	CM_M04496Bb	227.94	202.5			2010900000	673200000	498390000	431760000	407580000	34019	831	32136	141806;141807;141808;141809	109380;109381;109382;109383	109380			2
TIYEKLASAFTEEQAVLYNQR	GlyGly (K)	2587.29	0.291832	5898	Q9UHB9;Q9UHB9-4;Q9UHB9-2	SRP68	Signal recognition particle subunit SRP68	yes	no	0	1	0	1	By MS/MS			By MS/MS	1			1	68.37	68.426	3	1.1243e-05	80855	CM_M04496Bb	79.695	71.508			87697000	59068000	0	0	28629000	34020	5898	32137	141810;141811	109384;109385;109386	109385	24778		3
TIYFFGDK	Unmodified	989.486	0.485833	318	O15305	PMM2	Phosphomannomutase 2	yes	yes	0	0	0	0	By MS/MS	By MS/MS	By matching	By matching	1	1	1	1	48.296	48.404	2	0.034513	56656	CM_M04497Bb	58.815	33.892			131920000	31717000	38365000	30428000	31411000	34021	318	32138	141812;141813;141814;141815	109387;109388	109388			2
TIYNLVDMER	Unmodified	1252.61	0.612173	5595	Q9NVM9;Q9NVM9-2	ASUN	Protein asunder homolog	yes	no	0	0	0	0	By matching	By MS/MS	By MS/MS	By matching	1	1	1	1	50.087	50.194	2	0.0063048	58797	CM_M04497Bb	67.563	38.476			37896000	7871500	12729000	9332900	7962100	34022	5595	32139	141816;141817;141818;141819	109389;109390	109389			2
TIYTSPIKALSNQK	GlyGly (K)	1676.91	0.909735	2858	Q15477	SKIV2L	Helicase SKI2W	yes	yes	0	1	0	1		By MS/MS	By MS/MS	By MS/MS		1	1	1	40.131	40.29	3	0.002907	46525	CM_M04497Bb	47.532	37.41			92562000	0	29598000	33718000	29247000	34023	2858	32140	141820;141821;141822	109391;109392;109393	109391	13864		3
TIYWIDYIIR	Unmodified	1354.73	0.728523	2950	Q16880	UGT8	2-hydroxyacylsphingosine 1-beta-galactosyltransferase	yes	yes	0	0	0	0	By matching	By matching	By MS/MS	By matching	1	1	1	1	70.588	70.638	2	0.0060689	83656	CM_M04498Bb	68.016	18.598			282990000	73662000	85894000	63458000	59975000	34024	2950	32141	141823;141824;141825;141826	109394	109394			1
TKAAAPGVEDEPLLR	GlyGly (K)	1679.88	0.884249	1516	P31350;P31350-2	RRM2	Ribonucleoside-diphosphate reductase subunit M2	yes	no	0	1	0	1	By MS/MS	By MS/MS	By matching	By matching	1	1	1	1	33.75	33.87	3	8.9062e-05	40720	CM_M04496Bb	79.346	65.684			2808800000	599020000	561450000	834960000	813400000	34025	1516	32142	141827;141828;141829;141830	109395;109396	109395	6790		0
TKAAHGFDWEEER	GlyGly (K)	1688.75	0.754297	2775	Q15021	NCAPD2	Condensin complex subunit 1	yes	yes	0	1	0	1	By MS/MS	By MS/MS	By MS/MS	By matching	2	2	1	1	23.91	24.012	2;3	2.754e-05	28215	CM_M04498Bb	100.45	86.775			244040000	51740000	50742000	72368000	69190000	34026	2775	32143	141831;141832;141833;141834;141835;141836	109397;109398;109399;109400	109400	13517		4
TKAATILTK	GlyGly (K)	1059.63	0.628809	2762	Q15003;Q15003-2	NCAPH	Condensin complex subunit 2	yes	no	0	1	0	1		By MS/MS	By MS/MS	By MS/MS		1	1	1	17.835	17.951	2	0.0072967	20788	CM_M04498Bb	74.92	27.838			27827000	0	7684300	10564000	9578200	34027	2762	32144	141837;141838;141839	109401;109402;109403	109402	13429		3
TKADFFEDENGQR	GlyGly (K)	1669.73	0.733227	798	O95573	ACSL3	Long-chain-fatty-acid--CoA ligase 3	yes	yes	0	1	0	1	By MS/MS	By MS/MS	By MS/MS	By MS/MS	2	2	1	2	26.67	26.789	2;3	3.4149e-05	31646	CM_M04497Bb	96.059	89.977			340950000	110760000	80775000	18692000	130730000	34028	798	32145	141840;141841;141842;141843;141844;141845;141846	109404;109405;109406;109407;109408;109409	109405	2896		6
TKAEATIPLVPGRDEDFVGR	GlyGly (K)	2284.18	0.181159	4909	Q9BT67	NDFIP1	NEDD4 family-interacting protein 1	yes	yes	0	1	0	2	By MS/MS	By MS/MS	By MS/MS	By MS/MS	2	1	2	2	44.776	44.883	3;4	8.1563e-05	52083	CM_M04497Bb	69.361	54.206			218790000	56572000	47943000	54540000	59739000	34029	4909	32146	141847;141848;141849;141850;141851;141852;141853	109410;109411;109412;109413;109414;109415	109411	21188		6
TKAEQFYCGDTEGK	GlyGly (K)	1746.75	0.751914	2327	Q02218;Q02218-2;Q02218-3	OGDH	2-oxoglutarate dehydrogenase, mitochondrial	yes	no	0	1	0	1	By MS/MS	By matching	By MS/MS	By MS/MS	1	1	1	1	19.782	19.88	2	0.0070101	22945	CM_M04499Bb	56.225	50.122			37013000	10700000	7400000	6960700	11952000	34030	2327	32147	141854;141855;141856;141857	109416;109417;109418	109418	11251		3
TKAGSVELLGAMAYCAPK	GlyGly (K)	1979.98	0.980868	4277	Q92616	GCN1L1	Translational activator GCN1	yes	yes	0	1	0	1	By MS/MS	By MS/MS		By MS/MS	1	1		1	49.279	49.377	3	0.00010569	57599	CM_M04499Bb	70.334	50.496			93982000	51145000	0	0	42837000	34031	4277	32148	141858;141859;141860	109419;109420;109421;109422	109421	18897		4
TKAIEAFR	GlyGly (K)	1048.57	0.566543	5961	Q9UJV9	DDX41	Probable ATP-dependent RNA helicase DDX41	yes	yes	0	1	0	1	By MS/MS	By matching	By MS/MS	By matching	2	2	2	2	21.8	21.905	2;3	0.013504	25679	CM_M04498Bb	49.418	33.215			118160000	26197000	29046000	30408000	32512000	34032	5961	32149	141861;141862;141863;141864;141865;141866;141867;141868	109423;109424	109424	25004		2
TKAIEHADGGVAAGVAVLDNPYPV	GlyGly (K)	2477.26	0.255052	1771	P48637;P48637-2	GSS	Glutathione synthetase	yes	no	0	1	0	1				By MS/MS				1	54.865	55.067	3	0.00029336	64542	CM_M04499Bb	45.011	30.551			29534000	0	0	0	29534000	34033	1771	32150	141869	109425	109425	8286		1
TKALIDYENSNK	GlyGly (K)	1508.75	0.747086	6322	Q9Y5X3	SNX5	Sorting nexin-5	yes	yes	0	1	0	1		By matching	By MS/MS			1	1		24.094	24.234	2	0.0023885	28476	CM_M04498Bb	72.652	46.533			134030000	0	55575000	78456000	0	34034	6322	32151	141870;141871	109426	109426	26619		1
TKALVLNGK	GlyGly (K)	1056.63	0.629143	3740	Q8IWA0	WDR75	WD repeat-containing protein 75	yes	yes	0	1	0	1	By MS/MS	By MS/MS	By MS/MS	By MS/MS	1	1	1	1	18.905	18.999	2	0.0016419	22148	CM_M04497Bb	123.72	93.554			144200000	27717000	45289000	39491000	31706000	34035	3740	32152	141872;141873;141874;141875	109427;109428;109429;109430	109428	17113		4
TKALWLPMGD	GlyGly (K)	1244.62	0.622344	3814	Q8IZ83;Q8IZ83-3	ALDH16A1	Aldehyde dehydrogenase family 16 member A1	yes	no	0	1	0	1	By MS/MS	By MS/MS	By matching	By matching	1	1	1	1	57.647	57.755	2	0.037041	67973	CM_M04496Bb	46.001	25.481			168300000	32106000	43492000	40979000	51718000	34036	3814	32153	141876;141877;141878;141879	109431;109432	109431	17356		2
TKDDIIICEIGDVFK	GlyGly (K)	1878.94	0.939715	6276	Q9Y512	SAMM50	Sorting and assembly machinery component 50 homolog	yes	yes	0	1	0	1	By MS/MS	By MS/MS	By MS/MS	By MS/MS	2	1	1	1	66.575	66.631	2;3	3.7227e-05	78464	CM_M04499Bb	103.39	75.298			162150000	52384000	36507000	39358000	33903000	34037	6276	32154	141880;141881;141882;141883;141884	109433;109434;109435;109436;109437	109437	26400		4
TKDEYLINSQTTEHIVK	GlyGly (K)	2132.07	0.0749624	5532	Q9NSE4	IARS2	Isoleucine--tRNA ligase, mitochondrial	yes	yes	0	1	0	1	By MS/MS	By MS/MS	By MS/MS	By MS/MS	1	1	1	1	32.612	32.731	3	7.7538e-05	38966	CM_M04497Bb	85.362	68.483			199710000	51900000	43689000	53558000	50559000	34038	5532	32155	141885;141886;141887;141888	109438;109439;109440;109441;109442	109439	23233		5
TKDFQESSIK	GlyGly (K)	1295.64	0.635745	4703	Q96RL1;Q96RL1-3	UIMC1	BRCA1-A complex subunit RAP80	yes	no	0	1	0	1	By MS/MS	By MS/MS	By matching	By MS/MS	1	1	1	1	16.741	16.825	2	1.0676e-06	19446	CM_M04499Bb	103.7	45.74			391440000	97088000	88233000	110680000	95443000	34039	4703	32156	141889;141890;141891;141892	109443;109444;109445	109445	20351		2
TKDGLEVAVLPHNIR	GlyGly (K)	1774.97	0.968981	2727	Q14690	PDCD11	Protein RRP5 homolog	yes	yes	0	1	0	1	By MS/MS		By MS/MS		1		1		40.657	40.715	3	7.7366e-05	47355	CM_M04496Bb	83.633	64.534			67812000	35524000	0	32289000	0	34040	2727	32157	141893;141894	109446;109447	109446	13250		2
TKDGQILPVPNVVVR	GlyGly (K)	1747.99	0.994468	5779	Q9P258	RCC2	Protein RCC2	yes	yes	0	1	0	1	By matching	By MS/MS	By MS/MS	By MS/MS	1	1	1	1	51.217	51.324	3	0.00025021	60118	CM_M04497Bb	69.258	58.623			110920000	24730000	29596000	30002000	26597000	34041	5779	32158	141895;141896;141897;141898	109448;109449;109450	109448	24339		3
TKDGVVEITGK	GlyGly (K)	1259.67	0.672131	911	P04792	HSPB1	Heat shock protein beta-1	yes	yes	0	1	0	1	By MS/MS	By MS/MS	By MS/MS	By MS/MS	2	2	3	3	21.614	21.725	2;3	0.00038119	25130	CM_M04499Bb	91.937	63.856			3822200000	831680000	839660000	1022200000	1128600000	34042	911	32159	141899;141900;141901;141902;141903;141904;141905;141906;141907;141908	109451;109452;109453;109454;109455;109456;109457;109458;109459	109457	3403;3405		9
TKDLLNNVASDEANLEAK	GlyGly (K)	2058.02	0.0229269	4390	Q96AJ1;Q96AJ1-2	CLUAP1	Clusterin-associated protein 1	yes	no	0	1	0	1	By matching	By MS/MS	By matching	By MS/MS	1	1	1	1	42.094	42.211	3	3.0706e-05	49078	CM_M04497Bb	62.916	47.994			219490000	44939000	60226000	59656000	54669000	34043	4390	32160	141909;141910;141911;141912	109460;109461	109460	19296;19298		1
TKDLLPSLLLR	GlyGly (K)	1381.83	0.8293	3588	Q7Z7G8;Q7Z7G8-2;Q7Z7G8-6	VPS13B	Vacuolar protein sorting-associated protein 13B	yes	no	0	1	0	1		By matching		By MS/MS		1		1	58.888	59.047	3	0.0060481	69301	CM_M04499Bb	45.879	29.247			13816000	0	7587700	0	6228200	34044	3588	32161	141913;141914	109462	109462	16648		1
TKDMASLPSESNEPK	GlyGly (K)	1746.81	0.809429	6394	Q9Y6Y8;Q9Y6Y8-2	SEC23IP	SEC23-interacting protein	yes	no	0	1	0	1	By MS/MS	By matching	By matching	By matching	1	1	1	1	23.501	23.614	2	0.00031827	27857	CM_M04496Bb	86.313	71.047			42095000	14718000	14402000	4893200	8081900	34045	6394	32162	141915;141916;141917;141918	109463	109463	26836		1
TKDNLENPDFR	GlyGly (K)	1461.68	0.68482	1214	P16885	PLCG2	1-phosphatidylinositol 4,5-bisphosphate phosphodiesterase gamma-2	yes	yes	0	1	0	1		By MS/MS				1			23.377	23.536	2	0.02483	27661	CM_M04497Bb	50.292	28.829			28865000	0	28865000	0	0	34046	1214	32163	141919	109464	109464	5193		1
TKDPTAALR	GlyGly (K)	1085.58	0.582922	4680	Q96PZ0;Q96PZ0-2	PUS7	Pseudouridylate synthase 7 homolog	yes	no	0	1	0	1	By matching	By MS/MS	By MS/MS	By matching	1	1	1	1	18.679	18.77	2	0.018372	21960	CM_M04497Bb	58.981	31.456			45354000	8868300	13333000	11034000	12119000	34047	4680	32164	141920;141921;141922;141923	109465;109466	109465	20271		2
TKDQLIIDAGQK	GlyGly (K)	1442.77	0.772907	3065	Q56NI9;Q56NI9-2	ESCO2	N-acetyltransferase ESCO2	yes	no	0	1	0	1	By MS/MS	By matching	By matching		1	1	1		27.867	27.964	3	0.00022876	33354	CM_M04496Bb	80.318	47.319			88966000	35441000	24846000	28678000	0	34048	3065	32165	141924;141925;141926	109467	109467	14639;14643		1
TKDVFGHVK	GlyGly (K)	1143.6	0.603657	6415				yes	no	0	1	0	1		By matching	By matching	By MS/MS		1	1	2	23.063	23.216	2	0.041059	27285	CM_M04499Bb	48.561	23.638	+		52265000	0	10213000	14421000	27632000	34049	6415	32166	141927;141928;141929;141930	109468;109469	109468	26859		2
TKDVTVWR	GlyGly (K)	1117.59	0.588007	4463	Q96DR4;Q96DR4-2	STARD4	StAR-related lipid transfer protein 4	yes	no	0	1	0	1		By MS/MS				1			23.539	23.703	2	0.027854	27949	CM_M04497Bb	67.897	13.348			49566000	0	49566000	0	0	34050	4463	32167	141931	109470	109470	19529		1
TKEAVLLLK	GlyGly (K)	1127.69	0.691409	1599	P36578	RPL4	60S ribosomal protein L4	yes	yes	0	1	0	1	By MS/MS	By MS/MS	By MS/MS	By MS/MS	1	1	1	1	33.813	33.932	2	0.00073326	40635	CM_M04498Bb	133.13	67.061			780960000	196040000	158350000	228240000	198340000	34051	1599	32168	141932;141933;141934;141935	109471;109472;109473;109474	109473	7271;7280		4
TKEEVNEWFTK	GlyGly (K)	1523.73	0.725623	5986	Q9UKD2	MRTO4	mRNA turnover protein 4 homolog	yes	yes	0	1	0	1	By MS/MS	By MS/MS	By MS/MS	By MS/MS	2	2	2	2	33.509	33.645	2;3	1.633e-06	40429	CM_M04496Bb	138.71	102.19			398680000	50647000	116710000	107370000	123960000	34052	5986	32169	141936;141937;141938;141939;141940;141941;141942;141943	109475;109476;109477;109478;109479	109475	25138		5
TKEGAVLKPELK	GlyGly (K)	1425.82	0.819129	3207	Q5VYK3	ECM29	Proteasome-associated protein ECM29 homolog	yes	yes	0	1	0	2	By MS/MS	By MS/MS	By MS/MS	By MS/MS	2	2	1	1	21.761	21.856	2;3	0.0048561	25562	CM_M04497Bb	64.65	48.513			373740000	95737000	89365000	91818000	96817000	34053	3207	32170	141944;141945;141946;141947;141948;141949	109480;109481;109482;109483;109484;109485	109482	15177;15186		6
TKEGYYYR	GlyGly (K)	1192.55	0.551287	997	P08243;P08243-2;P08243-3	ASNS	Asparagine synthetase [glutamine-hydrolyzing]	yes	no	0	1	0	1	By MS/MS	By matching	By MS/MS	By matching	2	1	1	1	14.645	14.707	2;3	0.021771	16827	CM_M04496Bb	41.029	27.259			648520000	216500000	166470000	132300000	133250000	34054	997	32171	141950;141951;141952;141953;141954	109486;109487	109486	3969		2
TKEILLK	GlyGly (K)	957.586	0.585882	1828	P49821;P49821-2	NDUFV1	NADH dehydrogenase [ubiquinone] flavoprotein 1, mitochondrial	yes	no	0	1	0	1	By MS/MS	By MS/MS			1	1			22.683	22.76	2	0.034843	26769	CM_M04496Bb	83.753	8.5632			31127000	15284000	15843000	0	0	34055	1828	32172	141955;141956	109488;109489	109488	8703		2
TKELDALLGDLHCEIR	GlyGly (K)	1996	0.00477439	363	O43196;O43196-2;O43196-3;O43196-4	MSH5	MutS protein homolog 5	yes	no	0	1	0	1			By MS/MS				1		56.334	56.445	3	0.0020114	66335	CM_M04498Bb	44.391	34.145			28786000	0	0	28786000	0	34056	363	32173	141957	109490	109490	1315		1
TKELIGSMK	GlyGly (K)	1119.6	0.595794	6295	Q9Y5J1	UTP18	U3 small nucleolar RNA-associated protein 18 homolog	yes	yes	0	1	0	1	By MS/MS	By matching	By matching	By MS/MS	1	1	1	1	22.17	22.278	2	1.1776e-05	26285	CM_M04496Bb	114.51	62.659			109510000	24185000	26996000	32320000	26006000	34057	6295	32174	141958;141959;141960;141961	109491;109492	109491	26480		0
TKENDAHLVEVNLNNIK	GlyGly (K)	2064.06	0.0599811	5700	Q9NYL9	TMOD3	Tropomodulin-3	yes	yes	0	1	0	1		By MS/MS	By MS/MS	By MS/MS		1	1	1	38.888	39.048	3	0.00038837	45050	CM_M04499Bb	57.788	48.039			106010000	0	35244000	35002000	35762000	34058	5700	32175	141962;141963;141964	109493;109494;109495	109495	24000		3
TKENVNATENCISAVGK	GlyGly (K)	1947.93	0.932003	160	O00410;O00410-3;O00410-2	IPO5	Importin-5	yes	no	0	1	0	1	By matching	By MS/MS	By MS/MS	By MS/MS	1	1	1	1	24.015	24.129	3	7.484e-05	28444	CM_M04497Bb	89.982	79.128			98138000	14929000	19516000	29919000	33774000	34059	160	32176	141965;141966;141967;141968	109496;109497;109498	109496	420;425		3
TKEPIQMDAEHR	GlyGly (K)	1567.74	0.741289	3557	Q7Z4H7;Q7Z4H7-3	HAUS6	HAUS augmin-like complex subunit 6	yes	no	0	1	0	1	By MS/MS	By matching	By MS/MS	By matching	1	1	1	1	17.078	17.163	3	0.0026539	19832	CM_M04498Bb	55.196	42.429			73009000	15731000	20661000	20126000	16491000	34060	3557	32177	141969;141970;141971;141972	109499;109500	109500	16499		2
TKESSEYLK	GlyGly (K)	1197.59	0.587732	555	O75153	CLUH	Clustered mitochondria protein homolog	yes	yes	0	1	0	1	By MS/MS	By MS/MS	By MS/MS	By MS/MS	1	1	1	1	13.019	13.092	2	0.0026638	14778	CM_M04499Bb	105.52	70.696			127460000	29995000	38952000	31515000	26993000	34061	555	32178	141973;141974;141975;141976	109501;109502;109503;109504;109505;109506;109507	109507	2018;2027		7
TKEVYELLDSPGK	GlyGly (K)	1591.81	0.809352	1325	P22234;P22234-2	PAICS	Multifunctional protein ADE2;Phosphoribosylaminoimidazole-succinocarboxamide synthase;Phosphoribosylaminoimidazole carboxylase	yes	no	0	1	0	1	By MS/MS	By matching	By MS/MS	By MS/MS	1	1	1	1	40.126	40.245	2	3.7658e-18	46515	CM_M04498Bb	149.41	130.1			495680000	112470000	95852000	146930000	140430000	34062	1325	32179	141977;141978;141979;141980	109508;109509;109510	109509	5716;5723		1
TKEYTACELMNIYK	GlyGly (K)	1876.87	0.86992	5531	Q9NSD9;Q9NSD9-2	FARSB	Phenylalanine--tRNA ligase beta subunit	yes	no	0	1	0	1	By matching	By MS/MS	By matching	By MS/MS	1	1	1	1	45.635	45.746	3	0.003149	53275	CM_M04499Bb	46.206	36.084			86931000	23699000	16343000	24936000	21953000	34063	5531	32180	141981;141982;141983;141984	109511;109512	109512	23217;23227		2
TKFDLLK	GlyGly (K)	977.555	0.554582	3516	Q7L8L6	FASTKD5	FAST kinase domain-containing protein 5	yes	yes	0	1	0	1	By MS/MS	By matching	By matching	By matching	1	1	1	1	33.791	33.91	2	0.034031	40757	CM_M04496Bb	85.064	27.505			112900000	24518000	25925000	29386000	33071000	34064	3516	32181	141985;141986;141987;141988	109513	109513	16326		1
TKFENLCK	GlyGly (K)	1152.56	0.559743	980	P07900;P07900-2;Q58FG0	HSP90AA1;HSP90AA5P	Heat shock protein HSP 90-alpha;Putative heat shock protein HSP 90-alpha A5	yes	no	0	1	0	1	By matching	By matching	By MS/MS	By matching	1	1	1	1	18.278	18.369	2	0.016249	21207	CM_M04498Bb	83.206	59.234			381740000	87015000	98988000	126160000	69582000	34065	980	32182	141989;141990;141991;141992	109514	109514	3865		1
TKFETEQALR	GlyGly (K)	1335.68	0.678279	79;1010;91	CON__P08727;P08727;Q04695;CON__Q04695	KRT19;KRT17	Keratin, type I cytoskeletal 19;Keratin, type I cytoskeletal 17	no	no	0	1	0	1	By MS/MS	By MS/MS	By MS/MS	By MS/MS	1	1	1	1	22.417	22.525	3	7.628e-06	26404	CM_M04497Bb	85.958	58.295		+	1003900000	151320000	231210000	318320000	303070000	34066	79;1010;91	32183	141993;141994;141995;141996	109515;109516;109517;109518	109516	248		1
TKFFEDLILK	GlyGly (K)	1366.75	0.749653	3395	Q6PL18	ATAD2	ATPase family AAA domain-containing protein 2	yes	yes	0	1	0	1	By matching	By MS/MS	By MS/MS	By matching	1	1	1	1	56.093	56.202	2	0.0010478	65934	CM_M04498Bb	89.679	59.935			278420000	72086000	74716000	55284000	76333000	34067	3395	32184	141997;141998;141999;142000	109519;109520	109520	15868;15877		2
TKFPAEQYYR	GlyGly (K)	1415.68	0.683364	2870	Q15631;Q15631-2	TSN	Translin	yes	no	0	1	0	1	By MS/MS	By MS/MS		By matching	1	1		1	28.468	28.56	3	0.0089618	33783	CM_M04497Bb	58.37	46.102			26761000	19717000	0	0	7044100	34068	2870	32185	142001;142002;142003	109521;109522	109522	13898		2
TKGDFILVGDLMR	GlyGly (K)	1577.82	0.823563	2911	Q16531;Q16531-2	DDB1	DNA damage-binding protein 1	yes	no	0	1	0	1	By MS/MS	By MS/MS	By MS/MS	By MS/MS	2	1	1	1	58.839	58.946	2;3	1.2515e-06	69461	CM_M04496Bb	104.87	85.208			226890000	46288000	65976000	58578000	56047000	34069	2911	32186	142004;142005;142006;142007;142008	109523;109524;109525;109526;109527	109524	14063		5
TKGFLGLNK	GlyGly (K)	1090.61	0.613493	0	P57059;A0A0B4J2F2	SIK1;LOC102724428	Serine/threonine-protein kinase SIK1	yes	no	0	1	0	1	By MS/MS	By matching	By matching	By matching	1	1	1	1	29.378	29.497	2	0.0062331	35271	CM_M04496Bb	78.516	25.165			97928000	21928000	23998000	30275000	21727000	34070	0	32187	142009;142010;142011;142012	109528	109528	1;3		1
TKGFSLESCR	GlyGly (K)	1297.61	0.608484	970	P07384	CAPN1	Calpain-1 catalytic subunit	yes	yes	0	1	0	1	By MS/MS	By MS/MS	By MS/MS	By MS/MS	1	1	1	2	23.509	23.634	2;3	0.0098371	27768	CM_M04497Bb	63.283	43.506			140220000	32752000	28191000	20156000	59125000	34071	970	32188	142013;142014;142015;142016;142017	109529;109530;109531;109532;109533	109530	3797		5
TKGGVDAALEYAK	GlyGly (K)	1435.73	0.730708	5769	Q9P107;Q9P107-2	GMIP	GEM-interacting protein	yes	no	0	1	0	1	By matching	By matching	By MS/MS	By MS/MS	1	1	1	1	29.987	30.106	2	0.01802	35851	CM_M04498Bb	49.35	29.047			58323000	11888000	13346000	15929000	17160000	34072	5769	32189	142018;142019;142020;142021	109534;109535	109534	24312		2
TKGLQSGVDIGVK	GlyGly (K)	1414.78	0.777993	4752	Q99439	CNN2	Calponin-2	yes	yes	0	1	0	1	By MS/MS	By MS/MS	By MS/MS	By MS/MS	2	2	2	2	29.654	29.773	2;3	0.00023324	35440	CM_M04498Bb	89.548	55.295			174270000	36404000	45310000	46466000	46086000	34073	4752	32190	142022;142023;142024;142025;142026;142027;142028;142029	109536;109537;109538;109539;109540;109541;109542;109543	109541	20572		8
TKGMEGSEIVEEDVNK	GlyGly (K)	1877.87	0.867672	4390	Q96AJ1	CLUAP1	Clusterin-associated protein 1	yes	yes	0	1	0	1			By MS/MS				1		28.544	28.656	3	0.0001194	33992	CM_M04498Bb	73.208	61.043			79727000	0	0	79727000	0	34074	4390	32191	142030	109544	109544	19303;19307		1
TKGVDEVTIVNILTNR	GlyGly (K)	1885.03	0.02689	969	P07355;P07355-2	ANXA2	Annexin A2	yes	no	0	1	0	1	By MS/MS	By MS/MS	By MS/MS	By MS/MS	2	2	2	2	60.398	60.501	2;3	1.9658e-08	71258	CM_M04496Bb	89.311	71.91			777000000	171750000	202180000	233500000	169570000	34075	969	32192	142031;142032;142033;142034;142035;142036;142037;142038	109545;109546;109547;109548;109549;109550;109551;109552	109546	3764		4
TKGYIFLEYASPAHAVDAVK	GlyGly (K)	2293.17	0.174283	2010	P55884;P55884-2	EIF3B	Eukaryotic translation initiation factor 3 subunit B	yes	no	0	1	0	1	By MS/MS	By MS/MS	By MS/MS	By MS/MS	1	1	1	1	52.14	52.249	4	6.8243e-05	61241	CM_M04497Bb	66.636	58.833			163890000	30340000	45757000	45604000	42188000	34076	2010	32193	142039;142040;142041;142042	109553;109554;109555;109556	109554	9726;9731		4
TKHPQLHIESK	GlyGly (K)	1430.76	0.763011	1778;1812	P48730;P48730-2;P49674	CSNK1D;CSNK1E	Casein kinase I isoform delta;Casein kinase I isoform epsilon	no	no	0	1	0	1	By MS/MS	By MS/MS	By matching	By MS/MS	2	1	1	2	11.785	11.853	2;3	0.0046166	13237	CM_M04499Bb	70.1	43.586			111540000	38543000	11323000	8677900	53001000	34077	1778;1812	32194	142043;142044;142045;142046;142047;142048	109557;109558;109559;109560	109560	8333;8339		4
TKIDWNK	GlyGly (K)	1017.52	0.524344	1745;1924	P47755;P52907	CAPZA2;CAPZA1	F-actin-capping protein subunit alpha-2;F-actin-capping protein subunit alpha-1	no	no	0	1	0	1	By matching	By matching	By matching	By MS/MS	1	1	1	1	17.808	17.895	2	0.049713	20730	CM_M04499Bb	68.214	21.844			350310000	71881000	81350000	118970000	78106000	34078	1745;1924	32195	142049;142050;142051;142052	109561	109561	8091;8095		1
TKIEFVTGTK	GlyGly (K)	1236.67	0.671402	5917	Q9UHR5;Q9UHR5-2	SAP30BP	SAP30-binding protein	yes	no	0	1	0	1	By MS/MS	By MS/MS	By MS/MS	By MS/MS	2	2	2	2	28.665	28.785	2;3	0.0005749	34304	CM_M04496Bb	98.254	64.001			315200000	70312000	76419000	70498000	97967000	34079	5917	32196	142053;142054;142055;142056;142057;142058;142059;142060	109562;109563;109564;109565;109566;109567;109568	109562	24881;24883		7
TKIQDWQSMYQSTHIPIPK	GlyGly (K)	2414.21	0.205265	2452	Q12768	KIAA0196	WASH complex subunit strumpellin	yes	yes	0	1	0	1	By MS/MS	By MS/MS			1	2			52.705	52.787	3;4	0.00017734	61907	CM_M04497Bb	44.816	30.356			133890000	36507000	97382000	0	0	34080	2452	32197	142061;142062;142063	109569;109570;109571	109571	11770		2
TKIVDSPEK	GlyGly (K)	1129.6	0.597903	5068	Q9BZD4	NUF2	Kinetochore protein Nuf2	yes	yes	0	1	0	1		By MS/MS	By MS/MS	By matching		1	1	1	13.232	13.33	2	0.0062868	15140	CM_M04497Bb	78.334	42.454			64098000	0	22328000	22141000	19630000	34081	5068	32198	142064;142065;142066	109572;109573	109572	21670		2
TKIYHPNIDEK	GlyGly (K)	1470.75	0.746692	2205	P68036;P68036-3;P68036-2;A0A1B0GUS4	UBE2L3	Ubiquitin-conjugating enzyme E2 L3	yes	no	0	1	0	1	By MS/MS	By MS/MS	By MS/MS	By MS/MS	2	2	2	2	18.687	18.779	2;3	1.2238e-10	21570	CM_M04498Bb	165.66	119.2			10751000000	1735600000	3383900000	3473100000	2158200000	34082	2205	32199	142067;142068;142069;142070;142071;142072;142073;142074	109574;109575;109576;109577;109578;109579;109580	109578	10585;10589		5
TKIYSVEALPVAAVNVQSTQ	GlyGly (K)	2231.18	0.179762	5713	Q9NYY8	FASTKD2	FAST kinase domain-containing protein 2	yes	yes	0	1	0	1		By MS/MS	By matching	By matching		1	1	1	58.666	58.809	2	0.0018144	69255	CM_M04497Bb	54.524	41.964			43559000	0	16055000	13899000	13606000	34083	5713	32200	142075;142076;142077	109581	109581	24066		1
TKKACLIFFDEIDAIGGAR	2 GlyGly (K)	2352.19	0.189615	1592	P35998;P35998-2	PSMC2	26S protease regulatory subunit 7	yes	no	0	2	0	2	By MS/MS	By MS/MS	By MS/MS	By MS/MS	2	2	2	1	60.84	60.932	3;4	0.0012826	71757	CM_M04497Bb	60.034	46.442			193690000	55369000	66187000	50235000	21901000	34084	1592	32201	142078;142079;142080;142081;142082;142083;142084	109582;109583;109584;109585;109586;109587	109584	7231;7239		6
TKLEPESYLDDMVTCSQIVYNYNPEK	Oxidation (M);GlyGly (K)	3265.48	0.47951	3535	Q7Z333;Q7Z333-4;Q7Z333-3	SETX	Probable helicase senataxin	yes	no	0	1	1	1	By MS/MS	By MS/MS		By MS/MS	1	1		1	54.264	54.373	3	4.3641e-08	63936	CM_M04497Bb	82.849	77.399			103330000	35438000	40319000	0	27572000	34085	3535	32202	142085;142086;142087	109588;109589;109590	109589	16413;16431	1658	3
TKLEPESYLDDMVTCSQIVYNYNPEK	GlyGly (K)	3249.48	0.484596	3535	Q7Z333;Q7Z333-4;Q7Z333-3	SETX	Probable helicase senataxin	yes	no	0	1	0	1	By MS/MS	By MS/MS	By MS/MS	By MS/MS	1	1	1	1	64.665	64.75	3	1.7665e-23	76410	CM_M04498Bb	158.65	153.11			773060000	181900000	251970000	166170000	173020000	34086	3535	32202	142088;142089;142090;142091	109591;109592;109593;109594	109593	16413;16431		4
TKLEPESYLDDMVTCSQIVYNYNPEKTK	2 GlyGly (K)	3592.67	0.670165	3535	Q7Z333;Q7Z333-4;Q7Z333-3	SETX	Probable helicase senataxin	yes	no	0	2	0	2		By MS/MS	By MS/MS	By MS/MS		1	1	1	60.666	60.803	4	9.7092e-08	71683	CM_M04497Bb	72.425	67.106			99810000	0	42692000	28941000	28178000	34087	3535	32203	142092;142093;142094	109595;109596;109597	109595	16413;16414;16431		3
TKLGEDMLCLLHGR	GlyGly (K)	1755.88	0.876009	3743	Q8IWB1	ITPRIP	Inositol 1,4,5-trisphosphate receptor-interacting protein	yes	yes	0	1	0	1	By MS/MS	By MS/MS		By MS/MS	1	1		1	50.779	50.887	3	0.00031148	59724	CM_M04496Bb	70.197	59.092			127190000	49419000	46395000	0	31380000	34088	3743	32204	142095;142096;142097	109598;109599;109600	109598	17144		3
TKLIEGLPEK	GlyGly (K)	1240.7	0.702702	5069	Q9BZE1	MRPL37	39S ribosomal protein L37, mitochondrial	yes	yes	0	1	0	1	By MS/MS	By MS/MS	By MS/MS	By MS/MS	1	1	1	1	31.41	31.529	2	0.0022105	37562	CM_M04498Bb	82.029	55.14			72594000	16358000	15266000	22024000	18946000	34089	5069	32205	142098;142099;142100;142101	109601;109602;109603;109604	109603	21687;21690		4
TKLIMDEALR	Oxidation (M);GlyGly (K)	1318.69	0.691486	5152	Q9H0H3	KLHL25	Kelch-like protein 25	yes	yes	0	1	1	1	By MS/MS	By matching	By MS/MS	By MS/MS	1	1	1	1	27.639	27.757	3	0.00081115	32801	CM_M04499Bb	76.143	59.61			42279000	8570600	9943600	11115000	12649000	34090	5152	32206	142102;142103;142104;142105	109605;109606;109607	109607	21940	1946	3
TKLLIAAQK	GlyGly (K)	1098.68	0.676094	598;703	O75477;O94905	ERLIN1;ERLIN2	Erlin-1;Erlin-2	no	no	0	1	0	1	By matching	By MS/MS	By MS/MS	By MS/MS	1	1	1	1	25.29	25.406	2	0.0028919	29846	CM_M04498Bb	98.299	56.19			351040000	85711000	100040000	87259000	78031000	34091	598;703	32207	142106;142107;142108;142109	109608;109609;109610	109609	2160;2163;2542		3
TKLLNGPGDVETGTSITVPQK	GlyGly (K)	2268.2	0.19614	5385	Q9HC07;Q9HC07-2	TMEM165	Transmembrane protein 165	yes	no	0	1	0	1	By MS/MS	By matching	By matching	By matching	1	1	1	1	42.1	42.217	3	1.1284e-07	49188	CM_M04496Bb	124.2	114.73			976550000	196300000	233580000	283870000	262800000	34092	5385	32208	142110;142111;142112;142113	109611	109611	22741;22743		1
TKLNYNPPK	GlyGly (K)	1187.63	0.629872	5191	Q9H2C0	GAN	Gigaxonin	yes	yes	0	1	0	1			By matching	By MS/MS			1	1	18.103	18.226	2	0.01759	21219	CM_M04499Bb	60.019	33.057			22410000	0	0	9380200	13030000	34093	5191	32209	142114;142115	109612	109612	22070		1
TKLTILQSLGDPLYYGK	GlyGly (K)	2023.1	0.0989923	4015	Q8NEM7;Q8NEM7-2;Q8NEM7-3	SUPT20H	Transcription factor SPT20 homolog	yes	no	0	1	0	1	By MS/MS	By MS/MS	By MS/MS	By MS/MS	1	1	1	1	64.534	64.619	3	8.8301e-05	76283	CM_M04496Bb	79.013	69.452			96976000	21730000	26350000	21707000	27189000	34094	4015	32210	142116;142117;142118;142119	109613;109614;109615;109616	109613	17990;17993		4
TKMSSVFEDQNAATHLIR	GlyGly (K)	2161.06	0.0586009	5754	Q9P0J1;Q9P0J1-2	PDP1	[Pyruvate dehydrogenase [acetyl-transferring]]-phosphatase 1, mitochondrial	yes	no	0	1	0	1	By MS/MS	By MS/MS	By MS/MS	By MS/MS	2	2	2	2	41.735	41.852	3;4	1.3601e-48	48491	CM_M04497Bb	201.96	175.82			6084100000	1264400000	1699000000	1864800000	1255900000	34095	5754	32211	142120;142121;142122;142123;142124;142125;142126;142127	109617;109618;109619;109620;109621;109622;109623;109624	109619	24276		8
TKMSSVFEDQNAATHLIR	Oxidation (M);GlyGly (K)	2177.05	0.0535155	5754	Q9P0J1;Q9P0J1-2	PDP1	[Pyruvate dehydrogenase [acetyl-transferring]]-phosphatase 1, mitochondrial	yes	no	0	1	1	1		By MS/MS	By MS/MS	By MS/MS		1	1	1	35.375	35.562	3	1.6147e-26	41375	CM_M04498Bb	151.95	131.56			40281000	0	40281000	0	0	34096	5754	32211	142128;142129;142130	109625;109626;109627	109626	24276	2077	3
TKNALDPMSVLLAR	GlyGly (K)	1641.89	0.887225	1691	P42785;P42785-2	PRCP	Lysosomal Pro-X carboxypeptidase	yes	no	0	1	0	1	By MS/MS	By matching	By MS/MS	By MS/MS	1	1	1	1	59.503	59.609	3	4.3195e-05	70162	CM_M04498Bb	94.728	68.604			105000000	21592000	26829000	27139000	29435000	34097	1691	32212	142131;142132;142133;142134	109628;109629;109630	109629	7809		3
TKNEEWSCK	GlyGly (K)	1294.56	0.5612	5073	Q9BZF1;Q9BZF1-3;Q9BZF1-2	OSBPL8	Oxysterol-binding protein-related protein 8	yes	no	0	1	0	1	By matching	By matching	By MS/MS		1	1	1		10.262	10.307	2	0.041673	11552	CM_M04498Bb	48.283	27.954			29724000	7435200	12467000	9821700	0	34098	5073	32213	142135;142136;142137	109631	109631	21706		1
TKNIDYK	GlyGly (K)	994.508	0.50836	3084	Q5GLZ8;Q5GLZ8-3;Q5GLZ8-2;Q5GLZ8-6	HERC4	Probable E3 ubiquitin-protein ligase HERC4	yes	no	0	1	0	1	By matching	By MS/MS	By MS/MS	By matching	1	1	1	1	10.372	10.438	2	0.0053231	11725	CM_M04497Bb	107.29	48.513			331330000	94130000	63360000	104210000	69631000	34099	3084	32214	142138;142139;142140;142141	109632;109633	109632	14713;14716		1
TKNIPEAHQDAFK	GlyGly (K)	1611.8	0.800519	4748	Q96TA2;Q96TA2-3;Q96TA2-2	YME1L1	ATP-dependent zinc metalloprotease YME1L1	yes	no	0	1	0	1	By MS/MS	By MS/MS	By MS/MS	By MS/MS	3	2	3	3	18.173	18.261	2;3;4	4.5519e-14	21195	CM_M04499Bb	164.48	123.6			1323300000	295310000	283750000	475780000	268430000	34100	4748	32215	142142;142143;142144;142145;142146;142147;142148;142149;142150;142151;142152	109634;109635;109636;109637;109638;109639;109640;109641	109641	20554		7
TKNLSSNEAISLEEIR	GlyGly (K)	1916.98	0.980334	2233	P78527;P78527-2	PRKDC	DNA-dependent protein kinase catalytic subunit	yes	no	0	1	0	1	By MS/MS	By MS/MS	By MS/MS	By MS/MS	2	2	2	2	40.459	40.577	2;3	5.2059e-14	46960	CM_M04497Bb	143.86	110.45			958330000	201050000	268910000	245610000	242750000	34101	2233	32216	142153;142154;142155;142156;142157;142158;142159;142160	109642;109643;109644;109645;109646	109644	10913		5
TKNVTTPISK	GlyGly (K)	1201.67	0.666651	3821	Q8IZT6;Q8IZT6-2	ASPM	Abnormal spindle-like microcephaly-associated protein	yes	no	0	1	0	1	By MS/MS	By MS/MS	By MS/MS	By MS/MS	1	1	1	1	15.57	15.649	2	0.0033442	18010	CM_M04498Bb	76.465	52.493			36992000	8881300	9193300	9284700	9632500	34102	3821	32217	142161;142162;142163;142164	109647;109648;109649;109650	109649	17385		4
TKPDPLIHVIQK	GlyGly (K)	1501.86	0.861663	4103	Q8TCN5;Q8TCN5-2	ZNF507	Zinc finger protein 507	yes	no	0	1	0	1		By matching		By MS/MS		1		1	31.776	31.96	3	0.0047258	38174	CM_M04499Bb	47.429	37.742			39838000	0	19930000	0	19908000	34103	4103	32218	142165;142166	109651	109651	18300		1
TKPFPWGDGNHTLFHNPHVNPLPTGYEDE	Unmodified	3315.54	0.537375	1112	P12074	COX6A1	Cytochrome c oxidase subunit 6A1, mitochondrial	yes	yes	0	0	0	1	By MS/MS	By matching			1	1			53.244	53.306	4	5.8282e-16	62890	CM_M04496Bb	25.51	20.555			161510000	124660000	36850000	0	0	34104	1112	32219	142167;142168	109652	109652			0
TKPPQLLKVQLGDQTDSK	GlyGly (K)	2109.14	0.142982	5549	Q9NU22	MDN1	Midasin	yes	yes	0	1	0	2	By MS/MS	By MS/MS	By MS/MS	By MS/MS	2	1	2	2	37.251	37.361	3;4	0.00021043	42924	CM_M04499Bb	67.449	63.582			217360000	58276000	37750000	59827000	61507000	34105	5549	32220	142169;142170;142171;142172;142173;142174;142175	109653;109654;109655;109656;109657;109658;109659;109660	109660	23414;23415		8
TKPSDEEMLFIYGHYK	Unmodified	1956.93	0.92915	961	P07108;P07108-5;P07108-3;P07108-2;P07108-6;P07108-4	DBI	Acyl-CoA-binding protein	yes	no	0	0	0	1	By MS/MS	By MS/MS	By MS/MS	By MS/MS	1	1	1	1	45.439	45.55	3	0.00015051	52985	CM_M04499Bb	104.45	92.169			4662100000	1317800000	913920000	1244100000	1186300000	34106	961	32221	142176;142177;142178;142179	109661;109662;109663;109664	109664			4
TKPSDEEMLFIYGHYK	Oxidation (M)	1972.92	0.924064	961	P07108;P07108-5;P07108-3;P07108-2;P07108-6;P07108-4	DBI	Acyl-CoA-binding protein	yes	no	0	0	1	1	By matching	By MS/MS	By matching	By matching	1	1	1	1	38.827	38.947	3	0.0049721	44830	CM_M04497Bb	44.567	32.652			486060000	156260000	121860000	98105000	109840000	34107	961	32221	142180;142181;142182;142183	109665	109665		318	1
TKPSELDQGK	GlyGly (K)	1215.61	0.60953	5825	Q9UNT1;Q9UBK7;Q9UBK7-2;Q9UNT1-2;Q9UNT1-3;Q9UBK7-3	RABL2B;RABL2A	Rab-like protein 2B;Rab-like protein 2A	yes	no	0	1	0	1	By matching	By matching	By MS/MS	By matching	1	1	1	1	10.296	10.362	2	0.0014672	11576	CM_M04498Bb	85.676	50.868			51452000	13488000	12566000	16243000	9155400	34108	5825	32222	142184;142185;142186;142187	109666	109666	24561		1
TKPVPLHCDIIGDAFWK	GlyGly (K)	2110.07	0.0669807	5642	Q9NWX6	THG1L	Probable tRNA(His) guanylyltransferase	yes	yes	0	1	0	1	By MS/MS	By MS/MS	By MS/MS	By MS/MS	1	1	1	1	53.071	53.18	3	0.0001373	62582	CM_M04496Bb	70.335	60.547			198850000	48061000	58891000	43471000	48426000	34109	5642	32223	142188;142189;142190;142191	109667;109668;109669;109670	109667	23797		4
TKPYIQVDIGGGQTK	Unmodified	1603.86	0.856971	1087	P11021	HSPA5	78 kDa glucose-regulated protein	yes	yes	0	0	0	1	By MS/MS	By MS/MS	By MS/MS	By MS/MS	2	2	2	2	33.794	33.913	2;3	0.0017477	40480	CM_M04497Bb	59.606	37.733			10956000000	2217100000	2352700000	3017600000	3368900000	34110	1087	32224	142192;142193;142194;142195;142196;142197;142198;142199	109671;109672;109673;109674;109675	109672			3
TKPYIQVDIGGGQTK	GlyGly (K)	1717.9	0.899899	1087	P11021	HSPA5	78 kDa glucose-regulated protein	yes	yes	0	1	0	1	By matching	By MS/MS	By matching	By matching	1	1	1	1	33.856	33.975	3	0.0022087	40644	CM_M04497Bb	46.121	32.973			692790000	157800000	192570000	183810000	158600000	34111	1087	32224	142200;142201;142202;142203	109676	109676	4327;4328		1
TKPYIQVDIGGGQTKTFAPEEISAMVLTK	GlyGly (K)	3235.68	0.679865	1087	P11021	HSPA5	78 kDa glucose-regulated protein	yes	yes	0	1	0	2	By MS/MS	By MS/MS	By MS/MS	By MS/MS	1	1	1	1	64.223	64.309	4	2.5974e-07	75826	CM_M04496Bb	70.632	64.729			319290000	90769000	99412000	67214000	61897000	34112	1087	32225	142204;142205;142206;142207	109677;109678;109679;109680	109677	4327;4328;4336		4
TKPYIQVDIGGGQTKTFAPEEISAMVLTK	2 GlyGly (K)	3349.72	0.722792	1087	P11021	HSPA5	78 kDa glucose-regulated protein	yes	yes	0	2	0	2	By MS/MS	By MS/MS	By MS/MS		1	1	1		64.225	64.288	4	9.49e-10	75906	CM_M04496Bb	85.19	79.096			402870000	144550000	137720000	120610000	0	34113	1087	32225	142208;142209;142210	109681;109682;109683	109681	4327;4328;4336		3
TKQFAPIHAEAPEFMEMSVEQEILVTGIK	GlyGly (K)	3386.69	0.689049	948	P06576	ATP5B	ATP synthase subunit beta, mitochondrial	yes	yes	0	1	0	1	By MS/MS	By MS/MS	By MS/MS	By MS/MS	1	1	1	1	68.986	69.042	4	1.7383e-13	81497	CM_M04496Bb	108.1	98.039			528440000	132450000	141280000	135880000	118830000	34114	948	32226	142211;142212;142213;142214	109684;109685;109686;109687	109684	3613		4
TKQIQNMEQK	GlyGly (K)	1360.68	0.676898	4529	Q96G28;Q96G28-2	CFAP36	Cilia- and flagella-associated protein 36	yes	no	0	1	0	1	By MS/MS	By MS/MS	By MS/MS	By MS/MS	1	1	1	1	11.544	11.614	2	0.00041146	13021	CM_M04498Bb	101.64	61.599			85214000	20790000	24182000	17057000	23184000	34115	4529	32227	142215;142216;142217;142218	109688;109689;109690;109691	109690	19717		4
TKQLPVLGK	GlyGly (K)	1096.66	0.660444	3010;5311	Q3T8J9;Q3T8J9-3;Q3T8J9-2;Q9H869;Q9H869-6;Q9H869-4;Q9H869-8;Q9H869-7;Q9H869-5;Q9H869-3;Q9H869-2;Q9H869-9	GON4L;YY1AP1	GON-4-like protein;YY1-associated protein 1	no	no	0	1	0	1	By MS/MS	By MS/MS	By MS/MS	By MS/MS	1	1	1	1	28.017	28.136	2	0.0094288	33520	CM_M04496Bb	70.856	30.078			95271000	24206000	23817000	23404000	23844000	34116	3010;5311	32228	142219;142220;142221;142222	109692;109693;109694;109695	109692	14431		4
TKQLVESK	GlyGly (K)	1045.58	0.576774	1442	P28340	POLD1	DNA polymerase delta catalytic subunit	yes	yes	0	1	0	1	By MS/MS	By MS/MS	By MS/MS	By MS/MS	1	1	1	1	6.615	6.6753	2	0.00045566	7907	CM_M04497Bb	122.13	58.655			136110000	31794000	30829000	38706000	34784000	34117	1442	32229	142223;142224;142225;142226	109696;109697;109698;109699;109700	109698	6426;6429		4
TKQNVLSPEK	GlyGly (K)	1256.67	0.672465	453	O43933	PEX1	Peroxisome biogenesis factor 1	yes	yes	0	1	0	1	By MS/MS	By MS/MS	By MS/MS	By MS/MS	1	1	1	1	14.008	14.084	2	0.00068095	16066	CM_M04497Bb	96.331	57.539			81457000	21780000	21343000	21590000	16744000	34118	453	32230	142227;142228;142229;142230	109701;109702;109703;109704	109702	1639;1640		4
TKSADEQSIYEK	GlyGly (K)	1511.71	0.710367	5245	Q9H4L7;Q9H4L7-2;Q9H4L7-3	SMARCAD1	SWI/SNF-related matrix-associated actin-dependent regulator of chromatin subfamily A containing DEAD/H box 1	yes	no	0	1	0	1	By MS/MS	By MS/MS	By MS/MS	By MS/MS	2	1	1	2	14.723	14.796	2;3	2.6593e-05	17084	CM_M04498Bb	107.83	78.358			150150000	46980000	31613000	31671000	39884000	34119	5245	32231	142231;142232;142233;142234;142235;142236	109705;109706;109707;109708;109709;109710	109708	22229;22230		6
TKSCSGVEFSTSGSSNTDTGK	GlyGly (K)	2249.97	0.970633	1711	P45880;P45880-2;P45880-1	VDAC2	Voltage-dependent anion-selective channel protein 2	yes	no	0	1	0	1	By MS/MS	By MS/MS	By MS/MS	By matching	1	1	1	1	18.685	18.777	3	1.4596e-05	21971	CM_M04497Bb	76.186	71.534			88583000	11646000	30753000	32651000	13533000	34120	1711	32232	142237;142238;142239;142240	109711;109712;109713	109712	7935;7937		3
TKSDSGTAAQTSLDIDK	GlyGly (K)	1850.89	0.885765	4703	Q96RL1;Q96RL1-2;Q96RL1-3;Q96RL1-4	UIMC1	BRCA1-A complex subunit RAP80	yes	no	0	1	0	1	By MS/MS	By matching	By MS/MS	By MS/MS	2	2	1	2	23.412	23.523	2;3	9.3459e-05	27660	CM_M04499Bb	75.97	55.864			212160000	38963000	59832000	48149000	65212000	34121	4703	32233	142241;142242;142243;142244;142245;142246;142247	109714;109715;109716	109716	20352		3
TKSDSGTAAQTSLDIDKNEK	GlyGly (K)	2222.07	0.0662482	4703	Q96RL1;Q96RL1-2;Q96RL1-3;Q96RL1-4	UIMC1	BRCA1-A complex subunit RAP80	yes	no	0	1	0	2	By matching	By MS/MS		By matching	1	1		1	18.906	18.994	3	0.00032467	22134	CM_M04497Bb	65.954	50.362			80778000	21229000	34755000	0	24794000	34122	4703	32234	142248;142249;142250	109717	109717	20350;20352		1
TKSENGLEFTSSGSANTETTK	GlyGly (K)	2302.06	0.0560775	1314	P21796	VDAC1	Voltage-dependent anion-selective channel protein 1	yes	yes	0	1	0	1	By MS/MS		By MS/MS	By MS/MS	1		1	1	24.166	24.263	3	5.8391e-06	28583	CM_M04498Bb	100.53	91.889			138260000	18592000	0	62169000	57496000	34123	1314	32235	142251;142252;142253	109718;109719;109720	109719	5636;5639		3
TKSGLTGYIK	GlyGly (K)	1180.65	0.645187	5898	Q9UHB9;Q9UHB9-4;Q9UHB9-2;Q9UHB9-3	SRP68	Signal recognition particle subunit SRP68	yes	no	0	1	0	1	By MS/MS	By MS/MS	By matching	By MS/MS	1	1	1	1	25.139	25.256	2	0.00035583	29959	CM_M04496Bb	107.79	71.393			178400000	44858000	54784000	36873000	41888000	34124	5898	32236	142254;142255;142256;142257	109721;109722;109723	109721	24779		3
TKSIAEELELSILK	GlyGly (K)	1686.94	0.940366	5846	Q9UBT7;Q9UBT7-2;Q9UBT7-3	CTNNAL1	Alpha-catulin	yes	no	0	1	0	1	By MS/MS			By matching	1			1	64.963	65.04	3	0.00017369	76952	CM_M04496Bb	73.887	62.118			13978000	10332000	0	0	3645800	34125	5846	32237	142258;142259	109724	109724	24632		1
TKSLEPIDALTEQLR	GlyGly (K)	1826.97	0.973792	3032	Q4KWH8;Q4KWH8-2	PLCH1	1-phosphatidylinositol 4,5-bisphosphate phosphodiesterase eta-1	yes	no	0	1	0	1		By MS/MS				1			54.938	55.062	3	0.0012312	64707	CM_M04497Bb	53.565	32.901			27909000	0	27909000	0	0	34126	3032	32238	142260	109725	109725	14512		1
TKSLTVDGNVGK	GlyGly (K)	1331.7	0.704493	5105	Q9C0D4	ZNF518B	Zinc finger protein 518B	yes	yes	0	1	0	1	By MS/MS	By MS/MS	By matching	By matching	1	1	1	1	18.941	19.035	2	0.00049532	22262	CM_M04497Bb	85.355	41.005			64970000	9312600	21868000	13335000	20454000	34127	5105	32239	142261;142262;142263;142264	109726;109727	109727	21797;21799		2
TKSPFEQHIK	GlyGly (K)	1327.69	0.688449	4254	Q92520	FAM3C	Protein FAM3C	yes	yes	0	1	0	1	By MS/MS	By matching	By MS/MS	By MS/MS	2	1	2	2	16.943	17.025	2;3	8.4523e-07	19690	CM_M04498Bb	106.4	72.529			187610000	58332000	16931000	66828000	45516000	34128	4254	32240	142265;142266;142267;142268;142269;142270;142271	109728;109729;109730;109731	109730	18759		2
TKSQGGEPTYNVAVGR	GlyGly (K)	1776.88	0.875475	1564;1563	P35080;P35080-2	PFN2	Profilin-2	no	no	0	1	0	1	By MS/MS	By matching			1	1			22.891	22.97	2	0.0092941	27080	CM_M04496Bb	45.257	28.683			12968000	8560400	4407600	0	0	34129	1563;1564	32241	142272;142273	109732	109732	7092		1
TKSTFLPPLPTSVQNLAHPPEVVLTDFQTLDGSQYNPVK	GlyGly (K)	4392.26	0.264167	2497	Q13057;Q13057-2	COASY	Bifunctional coenzyme A synthase;Phosphopantetheine adenylyltransferase;Dephospho-CoA kinase	yes	no	0	1	0	1		By matching	By matching	By MS/MS		1	1	1	69.869	69.939	4	2.6271e-08	82597	CM_M04499Bb	61.28	54.627			317920000	0	114410000	94623000	108890000	34130	2497	32242	142274;142275;142276	109733	109733	12020		1
TKSTSEENIGIK	GlyGly (K)	1419.72	0.720537	4333	Q92990	GLMN	Glomulin	yes	yes	0	1	0	1	By MS/MS	By matching	By matching	By MS/MS	1	1	1	1	17.268	17.382	2	5.9517e-06	20201	CM_M04496Bb	98.943	64.69			74636000	0	21327000	29880000	23429000	34131	4333	32243	142277;142278;142279;142280	109734;109735	109734	19124		2
TKSVDALK	GlyGly (K)	974.54	0.53966	704	O94906;O94906-2	PRPF6	Pre-mRNA-processing factor 6	yes	no	0	1	0	1	By MS/MS	By matching	By matching	By matching	1	1	1	1	12.944	13.018	2	0.00028086	15000	CM_M04496Bb	89.355	33.679			76393000	29200000	41011000	2814600	3367800	34132	704	32244	142281;142282;142283;142284	109736	109736	2551		0
TKTEISEMNR	GlyGly (K)	1321.63	0.629614	77	P05787;P05787-2;CON__P05787;CON__Q9H552	KRT8	Keratin, type II cytoskeletal 8	yes	no	0	1	0	1	By MS/MS	By MS/MS	By MS/MS	By MS/MS	2	2	2	2	15.44	15.519	2;3	7.2126e-05	17821	CM_M04497Bb	131.44	103.91		+	2382800000	581050000	605520000	634370000	561820000	34133	77	32245	142285;142286;142287;142288;142289;142290;142291;142292	109737;109738;109739;109740;109741;109742;109743	109739	235		7
TKTEISEMNR	Oxidation (M);GlyGly (K)	1337.62	0.624528	77	P05787;P05787-2;CON__P05787;CON__Q9H552	KRT8	Keratin, type II cytoskeletal 8	yes	no	0	1	1	1	By MS/MS	By MS/MS	By MS/MS	By matching	3	3	3	3	11.121	11.19	2	9.7706e-06	10177	CM_M04497Bb	111.61	85.093		+	503530000	97198000	130910000	141840000	133580000	34134	77	32245	142293;142294;142295;142296;142297;142298;142299;142300;142301;142302;142303;142304	109744;109745;109746;109747	109746	235	30	2
TKTIELIEFEK	GlyGly (K)	1463.79	0.78716	5616	Q9NW08;Q9NW08-2	POLR3B	DNA-directed RNA polymerase III subunit RPC2	yes	no	0	1	0	1			By MS/MS				1		45.912	46.024	2	0.00042068	53782	CM_M04498Bb	57.348	39.912			31841000	0	0	31841000	0	34135	5616	32246	142305	109748	109748	23714		0
TKTISQTSAPVWDESASFLIR	GlyGly (K)	2450.24	0.244153	4897	Q9BSJ8;Q9BSJ8-2	ESYT1	Extended synaptotagmin-1	yes	no	0	1	0	1	By matching	By MS/MS	By MS/MS	By MS/MS	1	1	1	1	59.474	59.581	3	2.386e-05	70195	CM_M04497Bb	71.756	63.185			154680000	33758000	44004000	39464000	37452000	34136	4897	32247	142306;142307;142308;142309	109749;109750;109751	109749	21142		3
TKTSGIIEALHR	GlyGly (K)	1438.79	0.789226	4393	Q96AP4	ZUFSP	Zinc finger with UFM1-specific peptidase domain protein	yes	yes	0	1	0	1	By MS/MS	By MS/MS	By MS/MS	By matching	1	1	1	1	29.103	29.222	3	0.00044826	34842	CM_M04498Bb	54.343	39.99			180910000	44899000	41925000	41099000	52988000	34137	4393	32248	142310;142311;142312;142313	109752;109753;109754	109754	19312		1
TKTWLVGNK	GlyGly (K)	1159.63	0.634957	1827	P49815;P49815-3;P49815-4;P49815-5;P49815-2;P49815-6;P49815-7	TSC2	Tuberin	yes	no	0	1	0	1	By matching	By MS/MS			1	1			24.374	24.458	2	0.014275	28791	CM_M04497Bb	64.42	37.458			34834000	18523000	16311000	0	0	34138	1827	32249	142314;142315	109755	109755	8698		1
TKTYVQEHSVVDPVEK	GlyGly (K)	1971.99	0.99017	6212	Q9Y3B1	SLMO2	Protein slowmo homolog 2	yes	yes	0	1	0	1				By MS/MS				1	24.71	24.887	3	0.0017627	29324	CM_M04499Bb	45.14	29.296			23937000	0	0	0	23937000	34139	6212	32250	142316	109756	109756	26111		1
TKVFMTDSMLELLECGR	GlyGly (K)	2143.01	0.0111817	4556	Q96H55;Q96H55-4	MYO19	Unconventional myosin-XIX	yes	no	0	1	0	1	By MS/MS	By MS/MS	By MS/MS	By MS/MS	1	1	1	2	68.136	68.207	2;3	1.1164e-06	80364	CM_M04499Bb	121.72	103.57			357950000	101790000	101300000	81849000	73016000	34140	4556	32251	142317;142318;142319;142320;142321	109757;109758;109759;109760;109761	109760	19828		5
TKVGLPPLEK	GlyGly (K)	1194.7	0.697223	1989	P55084;P55084-2	HADHB	Trifunctional enzyme subunit beta, mitochondrial;3-ketoacyl-CoA thiolase	yes	no	0	1	0	1	By MS/MS	By matching	By MS/MS	By MS/MS	1	1	1	1	32.977	33.096	2	0.010739	39552	CM_M04499Bb	61.78	42.143			69238000	14669000	15913000	19729000	18927000	34141	1989	32252	142322;142323;142324;142325	109762;109763;109764	109764	9646		3
TKVHAELADVLTEAVVDSILAIK	GlyGly (K)	2548.41	0.411218	1638;1639	P40227;P40227-2	CCT6A	T-complex protein 1 subunit zeta	no	no	0	1	0	1	By MS/MS	By MS/MS	By MS/MS	By MS/MS	2	2	2	2	72.426	72.469	3;4	7.1921e-08	85820	CM_M04496Bb	113.89	106.09			536200000	179910000	145640000	117200000	93456000	34142	1638;1639	32253	142326;142327;142328;142329;142330;142331;142332;142333	109765;109766;109767;109768;109769;109770;109771	109765	7461;7462		7
TKVMQEEIFGPILPIVPVK	Oxidation (M);GlyGly (K)	2267.26	0.259926	1878	P51648-2;P51648	ALDH3A2	Fatty aldehyde dehydrogenase	yes	no	0	1	1	1	By MS/MS	By MS/MS	By MS/MS	By MS/MS	1	1	1	1	69.121	69.178	3	4.8873e-05	81721	CM_M04496Bb	87.49	78.307			282060000	52576000	81211000	79124000	69146000	34143	1878	32254	142334;142335;142336;142337	109772;109773;109774;109775	109772	9035;9036	978	4
TKVMQEEIFGPILPIVPVK	GlyGly (K)	2251.26	0.265012	1878	P51648-2;P51648	ALDH3A2	Fatty aldehyde dehydrogenase	yes	no	0	1	0	1	By MS/MS		By MS/MS		1		1		69.762	69.799	3	4.4228e-05	82489	CM_M04496Bb	80.975	73.699			727760000	362150000	0	365620000	0	34144	1878	32254	142338;142339	109776;109777	109776	9035;9036		2
TKVNALTYGEVLR	GlyGly (K)	1576.86	0.857306	4417	Q96BJ8;Q96BJ8-2;Q96BJ8-3	ELMO3	Engulfment and cell motility protein 3	yes	no	0	1	0	1	By matching	By MS/MS	By matching	By matching	1	1	1	1	40.234	40.353	2	0.020212	46618	CM_M04497Bb	47.559	27.255			41488000	9397400	11198000	11521000	9371300	34145	4417	32255	142340;142341;142342;142343	109778	109778	19370		1
TKWWYHDDTC	GlyGly (K)	1524.61	0.609213	4402	Q96B02;Q96B02-2;Q96B02-3	UBE2W	Ubiquitin-conjugating enzyme E2 W	yes	no	0	1	0	1	By MS/MS	By MS/MS	By MS/MS	By MS/MS	1	1	1	1	30.727	30.846	2	0.0038606	36968	CM_M04496Bb	73.931	60.975			68045000	14582000	21749000	15191000	16522000	34146	4402	32256	142344;142345;142346;142347	109779;109780;109781;109782	109779	19345		4
TKYDNLHLEDLFIGNK	GlyGly (K)	2033.02	0.0218047	6293	Q9Y5B8;Q9Y5B8-2	NME7	Nucleoside diphosphate kinase 7	yes	no	0	1	0	1	By matching	By MS/MS	By MS/MS	By MS/MS	1	1	1	1	54.465	54.574	3	8.6649e-05	64076	CM_M04498Bb	81.428	70.793			245790000	53923000	64678000	69148000	58041000	34147	6293	32257	142348;142349;142350;142351	109783;109784;109785	109784	26452;26453		3
TKYEHELALR	GlyGly (K)	1372.71	0.709913	81	P08779;CON__P08779	KRT16	Keratin, type I cytoskeletal 16	yes	no	0	1	0	1		By matching	By MS/MS	By MS/MS		1	1	1	21.522	21.662	3	0.0032344	25242	CM_M04499Bb	56.359	40.972		+	100950000	0	29231000	34005000	37710000	34148	81	32258	142352;142353;142354	109786;109787	109787	258		2
TKYFFFDDGNGLK	GlyGly (K)	1664.78	0.783472	2066	P61009	SPCS3	Signal peptidase complex subunit 3	yes	yes	0	1	0	1	By MS/MS	By MS/MS	By MS/MS	By MS/MS	2	1	1	1	50.273	50.359	2;3	0.00021726	58951	CM_M04497Bb	91.549	70.32			238890000	112550000	38408000	45955000	41972000	34149	2066	32259	142355;142356;142357;142358;142359	109788;109789;109790;109791;109792	109790	9977;9978		5
TKYFQMLK	GlyGly (K)	1171.61	0.605965	1853	P50748	KNTC1	Kinetochore-associated protein 1	yes	yes	0	1	0	1	By MS/MS	By matching	By MS/MS	By MS/MS	1	1	1	1	33.367	33.486	2	0.012392	40104	CM_M04498Bb	95.741	70.966			162280000	36861000	29038000	50116000	46268000	34150	1853	32260	142360;142361;142362;142363	109793;109794;109795	109794	8873		3
TKYTHLVDQDTTSFDSAWGQESAQNTK	GlyGly (K)	3171.44	0.438114	1988	P55081	MFAP1	Microfibrillar-associated protein 1	yes	yes	0	1	0	1		By matching	By MS/MS	By MS/MS		1	1	1	40.632	40.79	4	8.4917e-09	47152	CM_M04499Bb	74.287	67.923			146870000	0	57449000	36008000	53414000	34151	1988	32261	142364;142365;142366	109796;109797	109797	9641		2
TKYTITPVK	GlyGly (K)	1163.65	0.655024	3149	Q5T653	MRPL2	39S ribosomal protein L2, mitochondrial	yes	yes	0	1	0	1	By MS/MS	By matching	By matching	By MS/MS	1	1	1	1	23.163	23.274	2	0.0062868	27314	CM_M04499Bb	78.334	53.412			49667000	8660300	12352000	13575000	15080000	34152	3149	32262	142367;142368;142369;142370	109798;109799	109799	14980		2
TLAAFPAEKESEWK	GlyGly (K)	1719.85	0.8468	4863	Q9BRF8;Q9BRF8-3;Q9BRF8-2	CPPED1	Serine/threonine-protein phosphatase CPPED1	yes	no	0	1	0	1	By MS/MS	By MS/MS	By MS/MS	By MS/MS	2	2	2	2	39.914	40.034	2;3	0.00020718	46534	CM_M04496Bb	98.943	75.707			365020000	95135000	93044000	79002000	97844000	34153	4863	32263	142371;142372;142373;142374;142375;142376;142377;142378	109800;109801;109802;109803;109804;109805;109806	109801	21047		7
TLAATGTGFDCASK	Unmodified	1398.64	0.644929	1109	P11926	ODC1	Ornithine decarboxylase	yes	yes	0	0	0	0			By matching	By MS/MS			1	1	29.171	29.318	2	0.0035782	34773	CM_M04499Bb	60.434	39.532			22495000	0	0	12108000	10387000	34154	1109	32264	142379;142380	109807	109807			1
TLADAEDKCVIEGNNCTFVR	GlyGly (K)	2425.1	0.100208	5609	Q9NVV4;Q9NVV4-2	MTPAP	Poly(A) RNA polymerase, mitochondrial	yes	no	0	1	0	1	By MS/MS	By MS/MS	By MS/MS	By MS/MS	1	1	1	1	39.97	40.09	3	1.2571e-05	46159	CM_M04497Bb	95.666	87.378			121180000	34946000	24207000	37872000	24157000	34155	5609	32265	142381;142382;142383;142384	109808;109809;109810;109811	109809	23678		4
TLADIIMEK	Unmodified	1032.55	0.552533	2632	Q13895	BYSL	Bystin	yes	yes	0	0	0	0	By MS/MS	By matching	By MS/MS	By matching	1	1	1	1	51.83	51.938	2	0.040212	60927	CM_M04496Bb	46.158	27.427			43476000	9918000	9519500	13202000	10836000	34156	2632	32266	142385;142386;142387;142388	109812;109813	109812			2
TLADIIMEKLTEK	GlyGly (K)	1617.86	0.864759	2632	Q13895	BYSL	Bystin	yes	yes	0	1	0	1	By matching	By matching	By matching	By MS/MS	1	1	1	1	69.673	69.725	3	0.00016087	82364	CM_M04499Bb	79.466	56.86			234070000	55432000	61388000	59585000	57666000	34157	2632	32267	142389;142390;142391;142392	109814	109814	12662;12663		1
TLADLQLEYLDLYLMHWPYAFER	Oxidation (M)	2915.42	0.420403	1162	P14550	AKR1A1	Alcohol dehydrogenase [NADP(+)]	yes	yes	0	0	1	0	By MS/MS	By MS/MS	By MS/MS	By matching	1	1	1	1	71.902	71.947	3	1.7148e-16	85345	CM_M04497Bb	155.44	134.79			393880000	127030000	131160000	78126000	57559000	34158	1162	32268	142393;142394;142395;142396	109815;109816;109817	109816		512	3
TLADLQLEYLDLYLMHWPYAFER	Unmodified	2899.43	0.425488	1162	P14550	AKR1A1	Alcohol dehydrogenase [NADP(+)]	yes	yes	0	0	0	0	By MS/MS	By MS/MS		By MS/MS	1	1		1	72.348	72.385	3	1.903e-40	85798	CM_M04496Bb	192.81	173.91			246630000	120150000	87723000	0	38758000	34159	1162	32268	142397;142398;142399	109818;109819;109820	109818			3
TLAEHQQLIPLVEK	Unmodified	1617.91	0.909007	6298	Q9Y5K5;Q9Y5K5-3;Q9Y5K5-2;Q9Y5K5-4	UCHL5	Ubiquitin carboxyl-terminal hydrolase isozyme L5	yes	no	0	0	0	0	By MS/MS	By MS/MS	By matching	By MS/MS	2	2	2	2	45.733	45.844	2;3	5.3935e-05	53556	CM_M04496Bb	96.673	77.095			579850000	149030000	131440000	150820000	148560000	34160	6298	32269	142400;142401;142402;142403;142404;142405;142406;142407	109821;109822;109823;109824	109821			4
TLAEHQQLIPLVEKAK	GlyGly (K)	1931.08	0.084011	6298	Q9Y5K5;Q9Y5K5-3	UCHL5	Ubiquitin carboxyl-terminal hydrolase isozyme L5	yes	no	0	1	0	1	By MS/MS	By MS/MS	By MS/MS		1	1	1		40.516	40.613	3	0.00016804	46930	CM_M04497Bb	70.47	54.348			79291000	20342000	27056000	31893000	0	34161	6298	32270	142408;142409;142410	109825;109826;109827	109826	26489		3
TLAEIAK	Unmodified	744.438	0.438155	2820;4230	Q15233;Q15233-2;Q8WXF1;Q8WXF1-2	NONO;PSPC1	Non-POU domain-containing octamer-binding protein;Paraspeckle component 1	no	no	0	0	0	0	By matching	By matching	By MS/MS	By MS/MS	1	1	1	1	23.072	23.183	2	0.042059	27165	CM_M04498Bb	68.915	9.9338			224270000	39530000	49024000	68142000	67571000	34162	2820;4230	32271	142411;142412;142413;142414	109828;109829	109828			2
TLAEIAKVELDNMPLR	GlyGly (K)	1926.02	0.0244472	2820	Q15233;Q15233-2	NONO	Non-POU domain-containing octamer-binding protein	yes	no	0	1	0	1	By MS/MS	By MS/MS	By MS/MS	By MS/MS	2	2	2	2	63.13	63.224	2;3	5.1632e-09	74625	CM_M04496Bb	129.56	102.23			232030000	55595000	73948000	49874000	52611000	34163	2820	32272	142415;142416;142417;142418;142419;142420;142421;142422	109830;109831;109832;109833;109834;109835;109836	109831	13694		7
TLAEPPAKGLLQPVK	GlyGly (K)	1674.97	0.966856	5274	Q9H6R4;Q9H6R4-2;Q9H6R4-4;Q9H6R4-3	NOL6	Nucleolar protein 6	yes	no	0	1	0	1	By MS/MS	By matching	By MS/MS	By MS/MS	1	1	1	1	42.906	43.022	3	0.00072295	50175	CM_M04496Bb	57.434	32.581			166020000	44291000	41243000	39873000	40618000	34164	5274	32273	142423;142424;142425;142426	109837;109838;109839	109837	22348		3
TLAESALQLLYTAK	Unmodified	1520.85	0.845009	6244	Q9Y490	TLN1	Talin-1	yes	yes	0	0	0	0	By MS/MS	By matching	By matching		1	1	1		69.561	69.599	2	9.8927e-05	82270	CM_M04496Bb	107.18	80.578			291260000	91422000	93022000	106820000	0	34165	6244	32274	142427;142428;142429	109840	109840			1
TLAESDEGKLHVLR	GlyGly (K)	1680.88	0.879498	2434	Q09161	NCBP1	Nuclear cap-binding protein subunit 1	yes	yes	0	1	0	1	By MS/MS	By MS/MS	By matching	By MS/MS	1	1	1	1	29.249	29.368	3	3.7443e-05	34949	CM_M04496Bb	100.55	80.974			107990000	25817000	29761000	35407000	17009000	34166	2434	32275	142430;142431;142432;142433	109841;109842;109843	109841	11683		3
TLAFAIPMIHAVLQWQK	Oxidation (M)	1982.08	0.0811742	5122	Q9GZR7;Q9GZR7-2	DDX24	ATP-dependent RNA helicase DDX24	yes	no	0	0	1	0	By MS/MS	By MS/MS	By MS/MS	By MS/MS	2	2	2	2	69.37	69.423	2;3	4.5756e-29	82083	CM_M04497Bb	181.4	138.42			3895500000	1105700000	996990000	956730000	835990000	34167	5122	32276	142434;142435;142436;142437;142438;142439;142440;142441	109844;109845;109846;109847;109848;109849;109850	109847		1934	7
TLAFAIPMIHAVLQWQK	Unmodified	1966.09	0.0862596	5122	Q9GZR7;Q9GZR7-2	DDX24	ATP-dependent RNA helicase DDX24	yes	no	0	0	0	0	By MS/MS	By MS/MS	By MS/MS	By MS/MS	2	2	2	2	70.875	70.922	2;3	1.5516e-21	83808	CM_M04499Bb	169.52	141.85			16621000000	5093700000	4526400000	4101900000	2898500000	34168	5122	32276	142442;142443;142444;142445;142446;142447;142448;142449	109851;109852;109853;109854;109855;109856;109857;109858	109858			8
TLAFLIPAVELIVK	Unmodified	1525.95	0.948352	5597	Q9NVP1	DDX18	ATP-dependent RNA helicase DDX18	yes	yes	0	0	0	0	By MS/MS	By MS/MS	By MS/MS	By MS/MS	1	1	1	1	73.049	73.092	2	1.7073e-06	86708	CM_M04497Bb	123.67	107.78			4363000000	1385300000	1206100000	962120000	809490000	34169	5597	32277	142450;142451;142452;142453	109859;109860;109861;109862	109860			4
TLAFLVPVLEALYR	Unmodified	1603.93	0.933765	2525	Q13206	DDX10	Probable ATP-dependent RNA helicase DDX10	yes	yes	0	0	0	0	By MS/MS	By MS/MS	By MS/MS	By MS/MS	1	1	1	1	73.44	73.481	2	1.0145e-14	87150	CM_M04496Bb	151.15	137.01			1008900000	312710000	272000000	234280000	189950000	34170	2525	32278	142454;142455;142456;142457	109863;109864;109865;109866	109863			3
TLAFTSVDLTNK	Unmodified	1308.69	0.692532	5449	Q9NPJ3;Q9NPJ3-2	ACOT13	Acyl-coenzyme A thioesterase 13;Acyl-coenzyme A thioesterase 13, N-terminally processed	yes	no	0	0	0	0	By MS/MS	By MS/MS	By MS/MS	By MS/MS	1	1	2	1	50.271	50.379	2	9.012e-05	59152	CM_M04496Bb	97.456	32.204			100780000	25045000	23960000	27244000	24529000	34171	5449	32279	142458;142459;142460;142461;142462	109867;109868;109869;109870;109871	109867			5
TLAGDVHIVR	Unmodified	1079.61	0.608742	5834	Q9UBQ0;Q9UBQ0-2	VPS29	Vacuolar protein sorting-associated protein 29	yes	no	0	0	0	0	By MS/MS	By MS/MS	By MS/MS	By MS/MS	1	2	1	2	30.132	30.273	2;3	0.0070922	36185	CM_M04496Bb	50.292	24.556			290870000	49454000	91236000	63460000	86721000	34172	5834	32280	142463;142464;142465;142466;142467;142468	109872;109873;109874;109875;109876;109877	109872			6
TLAGHEGKVMGLDISSDGQLIATCSYDR	GlyGly (K)	3107.47	0.465198	360	O43172;O43172-2	PRPF4	U4/U6 small nuclear ribonucleoprotein Prp4	yes	no	0	1	0	1		By matching	By MS/MS	By MS/MS		1	1	1	51.811	51.955	4	4.7192e-06	60970	CM_M04498Bb	58.26	51.965			102850000	0	35507000	31534000	35809000	34173	360	32281	142469;142470;142471	109878;109879	109878	1292		2
TLAGLPLLVAYK	Unmodified	1257.77	0.76966	523	O60841	EIF5B	Eukaryotic translation initiation factor 5B	yes	yes	0	0	0	0	By MS/MS	By MS/MS	By MS/MS	By MS/MS	1	1	1	1	68.882	68.938	2	3.4899e-05	81479	CM_M04497Bb	103.82	90.781			393880000	109680000	85942000	90235000	108020000	34174	523	32282	142472;142473;142474;142475	109880;109881;109882;109883	109881			4
TLAGLVVQLLQFQEDAFGK	Unmodified	2076.13	0.125541	4323	Q92922	SMARCC1	SWI/SNF complex subunit SMARCC1	yes	yes	0	0	0	0	By MS/MS	By matching	By MS/MS	By MS/MS	1	1	1	1	73.788	73.829	2	7.6094e-128	87512	CM_M04496Bb	295.78	271.52			1103700000	464940000	304140000	173840000	160790000	34175	4323	32283	142476;142477;142478;142479	109884;109885;109886	109884			3
TLAHPISQEYLKDTLQK	GlyGly (K)	2098.11	0.105869	4162	Q8WTW3	COG1	Conserved oligomeric Golgi complex subunit 1	yes	yes	0	1	0	1	By MS/MS		By MS/MS	By MS/MS	1		1	1	38.547	38.646	3	0.00050805	44749	CM_M04496Bb	56.25	47.154			125230000	56403000	0	34244000	34584000	34176	4162	32284	142480;142481;142482	109887;109888;109889	109887	18498		3
TLAKMVESQDVK	GlyGly (K)	1461.75	0.749729	1604	P36894	BMPR1A	Bone morphogenetic protein receptor type-1A	yes	yes	0	1	0	1	By MS/MS	By MS/MS	By matching	By matching	1	1	1	1	27.417	27.536	2	0.015191	32897	CM_M04496Bb	54.416	34.087			43762000	8377000	11243000	13070000	11072000	34177	1604	32285	142483;142484;142485;142486	109890;109891	109890	7293		2
TLALIKPDAISK	GlyGly (K)	1382.81	0.813315	6293	Q9Y5B8;Q9Y5B8-2	NME7	Nucleoside diphosphate kinase 7	yes	no	0	1	0	1		By matching	By MS/MS	By matching		1	1	1	42.198	42.352	2	0.010421	49083	CM_M04498Bb	57.785	36.883			35465000	0	13703000	9716900	12045000	34178	6293	32286	142487;142488;142489	109892	109892	26454		1
TLALKPTSLELFR	GlyGly (K)	1601.91	0.914092	4417	Q96BJ8;Q96BJ8-2;Q96BJ8-3	ELMO3	Engulfment and cell motility protein 3	yes	no	0	1	0	1	By MS/MS	By matching	By MS/MS	By MS/MS	1	1	1	1	58.755	58.862	3	5.0395e-07	69264	CM_M04498Bb	116.24	103.88			175760000	37826000	45884000	43611000	48437000	34179	4417	32287	142490;142491;142492;142493	109893;109894;109895	109894	19371		3
TLAMDTILANAKYFDGDLSK	GlyGly (K)	2300.14	0.135848	4124	Q8TDQ7;Q8TDQ7-2;Q8TDQ7-3;Q8TDQ7-5;Q8TDQ7-4	GNPDA2	Glucosamine-6-phosphate isomerase 2	yes	no	0	1	0	1	By MS/MS	By MS/MS	By MS/MS	By MS/MS	1	1	1	1	68.105	68.166	3	1.5834e-05	80513	CM_M04496Bb	83.229	66.35			192630000	57282000	51511000	47508000	36330000	34180	4124	32288	142494;142495;142496;142497	109896;109897;109898;109899	109896	18363		4
TLAPLLASLLSPGSVLVLSAR	Unmodified	2077.25	0.251076	1577	P35270	SPR	Sepiapterin reductase	yes	yes	0	0	0	0	By MS/MS	By MS/MS	By MS/MS	By MS/MS	1	1	1	1	73.822	73.863	2	5.7023e-76	87570	CM_M04496Bb	238.67	231.79			792470000	315220000	221250000	140590000	115410000	34181	1577	32289	142498;142499;142500;142501	109900;109901;109902;109903	109900			4
TLAQLNPESSLFIIASK	Unmodified	1831.01	0.00911471	954	P06744;P06744-2	GPI	Glucose-6-phosphate isomerase	yes	no	0	0	0	0	By matching	By MS/MS	By matching	By MS/MS	1	1	1	1	69.596	69.648	2	8.8356e-42	82384	CM_M04497Bb	210.41	169.68			5591100000	1643200000	1354100000	1335300000	1258600000	34182	954	32290	142502;142503;142504;142505	109904;109905	109904			2
TLAQLNPESSLFIIASKTFTTQETITNAETAK	GlyGly (K)	3581.85	0.846473	954	P06744;P06744-2	GPI	Glucose-6-phosphate isomerase	yes	no	0	1	0	1		By MS/MS	By matching	By MS/MS		1	1	1	70.698	70.764	3	4.6271e-16	83853	CM_M04497Bb	100.41	85.016			286370000	0	116770000	92387000	77217000	34183	954	32291	142506;142507;142508	109906;109907	109906	3703;3705		2
TLASAGGPDNLVLLNPEKYK	GlyGly (K)	2213.17	0.169197	1583	P35611;P35611-2;P35611-4;P35611-6;P35611-3;P35611-5	ADD1	Alpha-adducin	yes	no	0	1	0	1	By MS/MS	By MS/MS	By MS/MS	By matching	1	1	1	1	54.11	54.219	3	1.2332e-05	63700	CM_M04497Bb	94.281	84.085			147570000	32847000	35250000	39772000	39701000	34184	1583	32292	142509;142510;142511;142512	109908;109909;109910	109909	7184		3
TLASPNIVVILCGNK	Unmodified	1597.89	0.886163	2068	P61018;P61018-2	RAB4B	Ras-related protein Rab-4B	yes	no	0	0	0	0	By matching	By MS/MS	By matching	By MS/MS	1	1	1	1	64.977	65.058	2	5.3932e-06	76569	CM_M04499Bb	116.77	88.023			88884000	23908000	23955000	20495000	20526000	34185	2068	32293	142513;142514;142515;142516	109911;109912	109912			2
TLATDILMGVLK	Unmodified	1273.73	0.73156	355	O43143	DHX15	Pre-mRNA-splicing factor ATP-dependent RNA helicase DHX15	yes	yes	0	0	0	0	By MS/MS	By MS/MS	By MS/MS	By MS/MS	1	1	1	1	71.027	71.074	2	8.1762e-09	84183	CM_M04496Bb	134.23	89.364			397810000	101490000	94262000	101720000	100340000	34186	355	32294	142517;142518;142519;142520	109913;109914;109915;109916	109913			4
TLATDILMGVLK	Oxidation (M)	1289.73	0.726474	355	O43143	DHX15	Pre-mRNA-splicing factor ATP-dependent RNA helicase DHX15	yes	yes	0	0	1	0	By matching	By matching	By MS/MS	By MS/MS	1	1	1	1	70.071	70.123	2	7.5412e-05	82945	CM_M04498Bb	96.89	63.769			155160000	35975000	41933000	38611000	38636000	34187	355	32294	142521;142522;142523;142524	109917;109918	109917		109	2
TLATDILMGVLKEVVR	GlyGly (K)	1871.06	0.055019	355	O43143	DHX15	Pre-mRNA-splicing factor ATP-dependent RNA helicase DHX15	yes	yes	0	1	0	1	By MS/MS	By MS/MS	By matching	By MS/MS	1	1	1	1	73.065	73.108	3	0.00022413	86757	CM_M04497Bb	67.605	49.01			208440000	78411000	50948000	35512000	43570000	34188	355	32295	142525;142526;142527;142528	109919;109920;109921	109920	1258		3
TLATIKEQNGDVK	GlyGly (K)	1529.8	0.804936	140	O00232;O00232-2	PSMD12	26S proteasome non-ATPase regulatory subunit 12	yes	no	0	1	0	1	By MS/MS	By MS/MS	By MS/MS	By MS/MS	2	2	2	1	20.812	20.906	2;3	2.9932e-14	24524	CM_M04497Bb	166.97	122.62			358060000	98331000	89792000	131990000	37948000	34189	140	32296	142529;142530;142531;142532;142533;142534;142535	109922;109923;109924;109925;109926;109927	109924	358;373		6
TLATLSENNMEAK	Unmodified	1420.69	0.686794	5208	Q9H2W6	MRPL46	39S ribosomal protein L46, mitochondrial	yes	yes	0	0	0	0	By MS/MS	By MS/MS	By matching	By matching	1	1	1	1	31.972	32.091	2	6.5369e-05	38468	CM_M04496Bb	107.83	62.67			53787000	12756000	13987000	10228000	16815000	34190	5208	32297	142536;142537;142538;142539	109928;109929	109928			2
TLATWATK	Unmodified	890.486	0.486168	2751	Q14974;Q14974-2	KPNB1	Importin subunit beta-1	yes	no	0	0	0	0	By matching	By MS/MS	By MS/MS	By matching	1	1	1	1	29.885	30.004	2	0.030259	35632	CM_M04497Bb	62.546	37.548			664790000	148570000	157860000	183380000	174990000	34191	2751	32298	142540;142541;142542;142543	109930;109931	109930			2
TLATYSYKEALK	GlyGly (K)	1500.78	0.782409	2493	Q13042;Q13042-3;Q13042-2;Q13042-4	CDC16	Cell division cycle protein 16 homolog	yes	no	0	1	0	1		By matching	By MS/MS	By MS/MS		1	1	1	32.47	32.628	3	0.0013266	38941	CM_M04499Bb	62.924	47.951			131830000	0	44317000	36143000	51367000	34192	2493	32299	142544;142545;142546	109932;109933	109933	11972		2
TLAVITK	Unmodified	744.475	0.47454	165	O00429;O00429-2;O00429-4;O00429-3;O00429-5;O00429-8;O00429-6	DNM1L	Dynamin-1-like protein	yes	no	0	0	0	0	By MS/MS	By matching	By matching	By MS/MS	1	1	1	1	28.13	28.249	2	0.054497	33640	CM_M04496Bb	60.682	6.4769			51304000	13047000	13437000	12231000	12589000	34193	165	32300	142547;142548;142549;142550	109934;109935	109934			2
TLAVPPEASIATLNQLCATKFR	GlyGly (K)	2514.33	0.326443	2610	Q13671;Q13671-2	RIN1	Ras and Rab interactor 1	yes	no	0	1	0	1	By MS/MS	By MS/MS	By MS/MS	By MS/MS	1	1	1	1	63.747	63.837	3	6.8032e-06	75143	CM_M04496Bb	78.413	64.958			515010000	136330000	127670000	134300000	116720000	34194	2610	32301	142551;142552;142553;142554	109936;109937;109938;109939	109936	12571		4
TLAYLLPAIVHINHQPYLER	Unmodified	2360.3	0.300486	4307	Q92841;Q92841-3;Q92841-1;Q92841-2	DDX17	Probable ATP-dependent RNA helicase DDX17	yes	no	0	0	0	0	By MS/MS	By MS/MS	By MS/MS	By MS/MS	2	2	2	2	64.899	64.981	3;4	1.6245e-05	76550	CM_M04497Bb	94.856	75.303			827330000	230680000	248240000	207400000	141000000	34195	4307	32302	142555;142556;142557;142558;142559;142560;142561;142562	109940;109941;109942;109943;109944;109945;109946;109947	109943			8
TLCALWQGSQTAFSPESLFYVVWK	Unmodified	2817.38	0.383623	6367	Q9Y6I4;Q9Y6I4-2	USP3	Ubiquitin carboxyl-terminal hydrolase 3	yes	no	0	0	0	0	By MS/MS	By MS/MS	By MS/MS	By MS/MS	1	1	1	1	72.683	72.725	2	5.2982e-40	86218	CM_M04496Bb	190.11	177.82			309370000	93069000	104910000	70504000	40881000	34196	6367	32303	142563;142564;142565;142566	109948;109949;109950;109951	109948			4
TLCDYSK	Unmodified	885.39	0.390218	236	O14744;O14744-2;O14744-5;O14744-3	PRMT5	Protein arginine N-methyltransferase 5;Protein arginine N-methyltransferase 5, N-terminally processed	yes	no	0	0	0	0	By matching	By MS/MS	By matching	By MS/MS	1	1	1	1	14.598	14.675	2	0.040422	16748	CM_M04499Bb	69.998	53.892			61987000	20125000	16834000	12191000	12837000	34197	236	32304	142567;142568;142569;142570	109952;109953	109953			2
TLCDYSKR	GlyGly (K)	1155.53	0.534257	236	O14744;O14744-2;O14744-5;O14744-3	PRMT5	Protein arginine N-methyltransferase 5;Protein arginine N-methyltransferase 5, N-terminally processed	yes	no	0	1	0	1	By MS/MS	By matching	By matching		1	1	1		13.184	13.238	2	0.025959	15143	CM_M04496Bb	85.212	61.239			223450000	72279000	80294000	70876000	0	34198	236	32305	142571;142572;142573	109954	109954	749		1
TLCLEVVLCR	Unmodified	1261.65	0.652263	2233	P78527;P78527-2	PRKDC	DNA-dependent protein kinase catalytic subunit	yes	no	0	0	0	0	By MS/MS	By MS/MS	By MS/MS	By MS/MS	1	1	1	2	59.229	59.387	2	0.00029742	69618	CM_M04497Bb	109.21	70.066			38859000	0	34650000	0	4209000	34199	2233	32306	142574;142575;142576;142577;142578	109955;109956;109957;109958	109956			4
TLCPAVKEPNVQLTPLVIDCVK	GlyGly (K)	2607.38	0.37643	2972	Q2NKJ3;Q2NKJ3-2	CTC1	CST complex subunit CTC1	yes	no	0	1	0	1	By MS/MS	By MS/MS	By MS/MS	By MS/MS	1	1	1	1	61.36	61.461	3	6.1615e-06	72190	CM_M04499Bb	79.635	72.359			675170000	174630000	161980000	163840000	174720000	34200	2972	32307	142579;142580;142581;142582	109959;109960;109961;109962	109962	14323;14324		4
TLDAKGHGVLEMPSGTGK	Oxidation (M);GlyGly (K)	1926.95	0.946925	1245	P18074;P18074-2	ERCC2	TFIIH basal transcription factor complex helicase XPD subunit	yes	no	0	1	1	1	By MS/MS	By MS/MS		By MS/MS	1	1		1	21.667	21.769	3	0.00065151	25551	CM_M04497Bb	54.368	42.223			74376000	22336000	26089000	0	25950000	34201	1245	32308	142583;142584;142585	109963;109964;109965	109964	5367	581	3
TLDAKGHGVLEMPSGTGK	GlyGly (K)	1910.95	0.952011	1245	P18074;P18074-2	ERCC2	TFIIH basal transcription factor complex helicase XPD subunit	yes	no	0	1	0	1	By MS/MS	By MS/MS	By MS/MS	By MS/MS	2	2	2	2	30.106	30.225	3;4	4.6613e-07	35936	CM_M04497Bb	126	98.136			1278300000	259600000	323580000	354550000	340550000	34202	1245	32308	142586;142587;142588;142589;142590;142591;142592;142593	109966;109967;109968;109969;109970;109971;109972;109973	109968	5367		8
TLDDGFFPFIILDAINDR	Unmodified	2081.05	0.0469568	1817	P49750;P49750-1;P49750-3	YLPM1	YLP motif-containing protein 1	yes	no	0	0	0	0	By MS/MS	By matching			1	1			73.94	73.948	2	0.0003155	87687	CM_M04496Bb	85.457	70.581			51991000	35564000	16428000	0	0	34203	1817	32309	142594;142595	109974	109974			1
TLDEDSKLSAK	GlyGly (K)	1319.66	0.656874	4690	Q96QD5;Q96QD5-2	DEPDC7	DEP domain-containing protein 7	yes	no	0	1	0	1				By MS/MS				1	17.969	18.111	2	0.0039283	20892	CM_M04499Bb	71.349	47.194			18790000	0	0	0	18790000	34204	4690	32310	142596	109975	109975	20304		1
TLDEILQEKK	GlyGly (K)	1329.71	0.713995	6105;1300	P21127;P21127-2;P21127-8;P21127-3;Q9UQ88;Q9UQ88-2;Q9UQ88-4;Q9UQ88-3	CDK11B;CDK11A	Cyclin-dependent kinase 11B;Cyclin-dependent kinase 11A	no	no	0	1	0	1	By MS/MS	By MS/MS	By MS/MS	By matching	2	2	2	2	33.456	33.575	2;3	0.00023037	40325	CM_M04496Bb	125.82	79.689			194820000	49405000	41758000	47778000	55882000	34205	1300;6105	32311	142597;142598;142599;142600;142601;142602;142603;142604	109976;109977;109978;109979;109980	109976	5580;5581		5
TLDELGIHLTK	Unmodified	1238.69	0.687052	2779	Q15029;Q15029-2;Q15029-3	EFTUD2	116 kDa U5 small nuclear ribonucleoprotein component	yes	no	0	0	0	0	By MS/MS	By MS/MS	By matching	By matching	2	2	1	2	45.641	45.751	2;3	2.8455e-06	53321	CM_M04497Bb	133.23	82.524			135120000	39117000	39249000	21969000	34781000	34206	2779	32312	142605;142606;142607;142608;142609;142610;142611	109981;109982;109983	109983			2
TLDELGIHLTKEELK	GlyGly (K)	1851.99	0.994193	2779	Q15029;Q15029-2;Q15029-3	EFTUD2	116 kDa U5 small nuclear ribonucleoprotein component	yes	no	0	1	0	1	By MS/MS	By MS/MS	By MS/MS	By MS/MS	1	1	1	1	47.282	47.391	3	0.00011184	55394	CM_M04498Bb	78.326	51.517			391860000	76839000	101130000	118360000	95533000	34207	2779	32313	142612;142613;142614;142615	109984;109985;109986;109987;109988	109987	13532		5
TLDGGLNVIQLETAVGAAIK	Unmodified	1982.1	0.104806	2946	Q16851;Q16851-2	UGP2	UTP--glucose-1-phosphate uridylyltransferase	yes	no	0	0	0	0	By MS/MS		By matching	By MS/MS	1		1	1	70.725	70.779	2	9.6745e-15	83673	CM_M04499Bb	154.47	134.81			120720000	61852000	0	25238000	33627000	34208	2946	32314	142616;142617;142618	109989;109990	109990			2
TLDGIFSEQVAMGYSHSLVIAR	Unmodified	2393.2	0.204931	5779	Q9P258	RCC2	Protein RCC2	yes	yes	0	0	0	0	By MS/MS	By MS/MS	By MS/MS	By MS/MS	1	1	1	1	65.724	65.825	2;3	1.9329e-10	77712	CM_M04497Bb	131.65	117.64			176780000	0	68659000	56774000	51344000	34209	5779	32315	142619;142620;142621;142622	109991;109992;109993;109994	109992			4
TLDGIFSEQVAMGYSHSLVIAR	Oxidation (M)	2409.2	0.199845	5779	Q9P258	RCC2	Protein RCC2	yes	yes	0	0	1	0		By MS/MS	By matching	By matching		1	1	1	61.826	61.957	3	0.0037148	73122	CM_M04497Bb	40.158	30.684			79591000	0	28420000	28836000	22335000	34210	5779	32315	142623;142624;142625	109995	109995		2084	1
TLDHVLTHGCFDIFTTEEDHPFAVKLLALCK	GlyGly (K)	3740.83	0.833088	4930	Q9BTW9;Q9BTW9-4;Q9BTW9-2	TBCD	Tubulin-specific chaperone D	yes	no	0	1	0	1	By MS/MS	By MS/MS	By MS/MS	By MS/MS	1	1	1	1	68.503	68.563	5	1.7877e-21	80868	CM_M04496Bb	130.78	125.46			343570000	139550000	73746000	58150000	72125000	34211	4930	32316	142626;142627;142628;142629	109996;109997;109998;109999	109996	21273;21278		4
TLDKATVLGEYALPK	GlyGly (K)	1731.94	0.940701	2414	Q07973;Q07973-3;Q07973-2	CYP24A1	1,25-dihydroxyvitamin D(3) 24-hydroxylase, mitochondrial	yes	no	0	1	0	1	By MS/MS	By MS/MS	By MS/MS	By MS/MS	2	2	2	2	49.752	49.86	2;3	5.9538e-05	58194	CM_M04499Bb	86.378	75.322			483520000	122300000	126350000	107470000	127390000	34212	2414	32317	142630;142631;142632;142633;142634;142635;142636;142637	110000;110001;110002;110003;110004;110005;110006;110007	110006	11567		8
TLDLLAMEPGMVNGETESSTAGLKVK	GlyGly (K)	2804.39	0.393596	3485	Q75QN2;Q75QN2-2	INTS8	Integrator complex subunit 8	yes	no	0	1	0	1	By MS/MS	By MS/MS	By MS/MS	By MS/MS	1	1	1	1	62.049	62.147	3	2.8855e-17	73265	CM_M04497Bb	143.98	116.37			298390000	67242000	89451000	72167000	69532000	34213	3485	32318	142638;142639;142640;142641	110008;110009;110010;110011	110009	16162;16163		4
TLDLLTMK	Unmodified	933.52	0.520504	5767	Q9P0V9;Q9P0V9-2;Q9P0V9-3	2010-09-01	Septin-10	yes	no	0	0	0	0	By MS/MS	By MS/MS	By MS/MS	By MS/MS	1	1	1	1	52.178	52.286	2	0.017482	61386	CM_M04496Bb	75.213	47.688			37093000	8037500	9729000	9905700	9420700	34214	5767	32319	142642;142643;142644;142645	110012;110013;110014;110015	110012			4
TLDLLTMKNLDSK	Oxidation (M);GlyGly (K)	1620.84	0.839272	5767	Q9P0V9;Q9P0V9-2;Q9P0V9-3	2010-09-01	Septin-10	yes	no	0	1	1	1	By MS/MS	By MS/MS	By MS/MS	By MS/MS	2	2	2	2	41.578	41.695	2;3	3.2557e-05	48486	CM_M04496Bb	101.53	65.115			174970000	37004000	49613000	47705000	40652000	34215	5767	32320	142646;142647;142648;142649;142650;142651;142652;142653	110016;110017;110018;110019;110020;110021	110016	24305;24307	2081	6
TLDLLTMKNLDSK	GlyGly (K)	1604.84	0.844358	5767	Q9P0V9;Q9P0V9-2;Q9P0V9-3	2010-09-01	Septin-10	yes	no	0	1	0	1	By MS/MS	By MS/MS	By MS/MS	By MS/MS	2	2	2	2	51.404	51.512	2;3	3.9485e-18	60370	CM_M04497Bb	175.15	149.49			1254800000	332160000	314470000	319270000	288860000	34216	5767	32320	142654;142655;142656;142657;142658;142659;142660;142661	110022;110023;110024;110025;110026;110027;110028;110029	110024	24305;24307		6
TLDLSNNQLSEIPAELADCPK	Unmodified	2327.13	0.131491	3844	Q8N1G4	LRRC47	Leucine-rich repeat-containing protein 47	yes	yes	0	0	0	0	By MS/MS	By MS/MS	By MS/MS	By MS/MS	1	1	1	1	64.435	64.521	2	1.9663e-05	76166	CM_M04496Bb	87.18	75.014			73936000	16326000	17820000	20941000	18849000	34217	3844	32321	142662;142663;142664;142665	110030;110031;110032;110033	110030			4
TLDLSNNQLSEIPAELADCPKLK	GlyGly (K)	2682.35	0.353445	3844	Q8N1G4	LRRC47	Leucine-rich repeat-containing protein 47	yes	yes	0	1	0	1	By matching			By MS/MS	1			1	63.331	63.414	3	1.4791e-08	74641	CM_M04499Bb	47.75	39.364			57505000	23311000	0	0	34194000	34218	3844	32322	142666;142667	110034	110034	17472		0
TLDPDPAIR	Unmodified	996.524	0.52401	1985	P55060;P55060-3;P55060-4;P55060-2	CSE1L	Exportin-2	yes	no	0	0	0	0	By MS/MS	By MS/MS	By matching	By MS/MS	1	1	1	1	30.977	31.096	2	0.01294	36982	CM_M04497Bb	63.565	37.828			261710000	66599000	67107000	61712000	66294000	34219	1985	32323	142668;142669;142670;142671	110035;110036;110037	110036			3
TLDPTYILSYMAPWFR	Unmodified	1972.98	0.975706	820	O95786;O95786-2	DDX58	Probable ATP-dependent RNA helicase DDX58	yes	no	0	0	0	0	By matching	By MS/MS	By matching	By matching	1	1	1	1	73.491	73.532	2	1.3106e-14	87283	CM_M04497Bb	153.63	113.04			161730000	54897000	44876000	34213000	27747000	34220	820	32324	142672;142673;142674;142675	110038	110038			1
TLDQMEPYLIELSKK	GlyGly (K)	1920.99	0.986665	3517	Q7L8W6	DPH6	Diphthine--ammonia ligase	yes	yes	0	1	0	1	By MS/MS	By MS/MS	By MS/MS		1	1	1		58.346	58.423	3	1.1644e-06	68748	CM_M04498Bb	117.37	100.69			169350000	52086000	58900000	58369000	0	34221	3517	32325	142676;142677;142678	110039;110040;110041	110041	16328;16330		3
TLDSFYEMLKNAPALISEYSLHVPSDQPTPK	GlyGly (K)	3604.78	0.77595	3743	Q8IWB1	ITPRIP	Inositol 1,4,5-trisphosphate receptor-interacting protein	yes	yes	0	1	0	1	By matching		By MS/MS		1		1		71.206	71.241	4	9.5638e-08	84386	CM_M04498Bb	65.558	55.136			134690000	69875000	0	64816000	0	34222	3743	32326	142679;142680	110042	110042	17147		1
TLDSMNSKGCK	GlyGly (K)	1353.6	0.601684	1152	P13807;P13807-2	GYS1	Glycogen [starch] synthase, muscle	yes	no	0	1	0	1	By MS/MS	By MS/MS	By MS/MS	By MS/MS	2	2	2	2	10.991	11.059	2;3	0.00042206	12396	CM_M04499Bb	90.629	62.23			248300000	64488000	58163000	66007000	59638000	34223	1152	32327	142681;142682;142683;142684;142685;142686;142687;142688	110043;110044;110045;110046;110047;110048;110049;110050	110049	4831		8
TLDSVAK	Unmodified	732.402	0.401769	882	P02545;P02545-6;P02545-2;P02545-3	LMNA	Prelamin-A/C;Lamin-A/C	yes	no	0	0	0	0	By MS/MS	By MS/MS	By MS/MS	By MS/MS	1	1	1	1	13.546	13.619	2	0.037829	15371	CM_M04496Bb	71.715	22.954			203440000	53448000	54478000	50324000	45187000	34224	882	32328	142689;142690;142691;142692	110051;110052;110053;110054	110051			4
TLDSWRDEFLIQASPR	Unmodified	1932.97	0.969375	1864	P51149	RAB7A	Ras-related protein Rab-7a	yes	yes	0	0	0	1	By MS/MS	By MS/MS	By matching	By matching	1	1	1	1	56.434	56.543	3	0.00073176	66582	CM_M04497Bb	67.846	49.25			80336000	20094000	17021000	19252000	23969000	34225	1864	32329	142693;142694;142695;142696	110055;110056	110056			2
TLDTGETPSETKMSK	Oxidation (M);GlyGly (K)	1753.8	0.804009	6010	Q9UKZ1	CNOT11	CCR4-NOT transcription complex subunit 11	yes	yes	0	1	1	1	By MS/MS	By matching	By MS/MS	By MS/MS	3	2	2	2	16.302	16.377	2;3	0.00053655	16810	CM_M04499Bb	94.767	66.563			151210000	54175000	25194000	43021000	28818000	34226	6010	32330	142697;142698;142699;142700;142701;142702;142703;142704;142705	110057;110058;110059;110060;110061	110060	25238;25242	2138	5
TLDTGETPSETKMSK	GlyGly (K)	1737.81	0.809094	6010	Q9UKZ1	CNOT11	CCR4-NOT transcription complex subunit 11	yes	yes	0	1	0	1	By MS/MS	By MS/MS	By MS/MS	By MS/MS	2	2	2	2	19.651	19.746	2;3	3.2741e-19	22810	CM_M04499Bb	168.02	141.9			519240000	119420000	109920000	159330000	130570000	34227	6010	32330	142706;142707;142708;142709;142710;142711;142712;142713	110062;110063;110064;110065;110066;110067;110068	110067	25238;25242		7
TLDVAVKNSGGFLSK	GlyGly (K)	1648.88	0.878435	8	A0FGR8-6;A0FGR8;A0FGR8-2;A0FGR8-5	ESYT2	Extended synaptotagmin-2	yes	no	0	1	0	1	By MS/MS		By MS/MS		1		1		41.223	41.281	3	0.00034817	47971	CM_M04496Bb	65.805	11.105			45566000	18546000	0	27020000	0	34228	8	32331	142714;142715	110069;110070	110069	40;41		2
TLDVDATYEIAKR	GlyGly (K)	1607.82	0.8155	1262	P18858;P18858-2;P18858-3	LIG1	DNA ligase 1	yes	no	0	1	0	1		By MS/MS				1			38.713	38.895	3	0.0085059	44835	CM_M04497Bb	53.754	39.945			0	0	0	0	0	34229	1262	32332	142716	110071	110071	5447		1
TLDVGPEDELPDWAAAKEFYQK	GlyGly (K)	2635.24	0.244213	1193	P15735;P15735-2	PHKG2	Phosphorylase b kinase gamma catalytic chain, liver/testis isoform	yes	no	0	1	0	1	By MS/MS	By MS/MS			1	1			62.12	62.176	3	9.0125e-06	73272	CM_M04496Bb	74.207	58.701			47930000	22572000	25358000	0	0	34230	1193	32333	142717;142718	110072;110073	110072	5063;5065		2
TLDWQLETSITKPFDECGGTTHVLR	GlyGly (K)	3017.46	0.455285	1963	P54198;P54198-2	HIRA	Protein HIRA	yes	no	0	1	0	1	By matching	By matching	By MS/MS	By matching	1	1	1	1	58.99	59.097	4	4.3741e-05	69583	CM_M04498Bb	56.681	45.778			151930000	42926000	42110000	35180000	31714000	34231	1963	32334	142719;142720;142721;142722	110074	110074	9458		1
TLECYVHNLLR	Unmodified	1416.72	0.718369	5711	Q9NYV6;Q9NYV6-3;Q9NYV6-2	RRN3	RNA polymerase I-specific transcription initiation factor RRN3	yes	no	0	0	0	0	By matching	By MS/MS	By matching		1	1	1		50.52	50.598	3	0.00056645	59345	CM_M04497Bb	35.71	18.797			37463000	11630000	15956000	9876600	0	34232	5711	32335	142723;142724;142725	110075	110075			0
TLEEAVGNIVK	Unmodified	1171.64	0.644853	6345	Q9Y678	COPG1	Coatomer subunit gamma-1	yes	yes	0	0	0	0	By MS/MS				1				45.757	45.757	2	0.021478	53408	CM_M04496Bb	67.897	20.815			0	0	0	0	0	34233	6345	32336	142726	110076	110076			1
TLEEDEEELFK	Unmodified	1380.63	0.629657	1707	P43487;P43487-2	RANBP1	Ran-specific GTPase-activating protein	yes	no	0	0	0	0	By MS/MS	By MS/MS	By MS/MS	By MS/MS	1	1	1	1	47.411	47.52	2	3.0858e-05	55356	CM_M04499Bb	116.52	107.16			402480000	109730000	96027000	86050000	110670000	34234	1707	32337	142727;142728;142729;142730	110077;110078;110079;110080;110081	110081			5
TLEEDEEELFKMR	GlyGly (K)	1781.81	0.81418	1707	P43487;P43487-2	RANBP1	Ran-specific GTPase-activating protein	yes	no	0	1	0	1	By matching	By MS/MS	By MS/MS	By matching	1	1	1	1	49.661	49.769	3	0.0026562	58314	CM_M04497Bb	52.555	44.25			77830000	19820000	18743000	19654000	19613000	34235	1707	32338	142731;142732;142733;142734	110082;110083	110082	7890		2
TLEEEAK	Unmodified	818.402	0.402163	1579	P35579	MYH9	Myosin-9	yes	yes	0	0	0	0		By matching	By MS/MS			1	1		9.9226	9.9895	2	0.04834	11080	CM_M04498Bb	64.757	31.4			36052000	0	17890000	18162000	0	34236	1579	32339	142735;142736	110084	110084			1
TLEEFSAGEQK	Unmodified	1237.58	0.582647	1372	P24522;P24522-2	GADD45A	Growth arrest and DNA damage-inducible protein GADD45 alpha	yes	no	0	0	0	0	By matching	By matching		By MS/MS	1	1		1	27.497	27.617	2	0.0072619	32613	CM_M04499Bb	63.283	42.382			32599000	6696100	12197000	0	13706000	34237	1372	32340	142737;142738;142739	110085	110085			1
TLEEFSAGEQKTER	GlyGly (K)	1737.82	0.816957	1372	P24522	GADD45A	Growth arrest and DNA damage-inducible protein GADD45 alpha	yes	yes	0	1	0	1	By MS/MS	By MS/MS	By MS/MS	By MS/MS	2	3	2	2	24.583	24.704	2;3	3.3665e-22	29182	CM_M04497Bb	178.81	152.77			4363400000	896200000	938270000	1148400000	1380500000	34238	1372	32341	142740;142741;142742;142743;142744;142745;142746;142747;142748	110086;110087;110088;110089;110090;110091;110092;110093	110089	5957		8
TLEEFSAGEQKTER	Acetyl (Protein N-term);GlyGly (K)	1779.83	0.827522	1372	P24522	GADD45A	Growth arrest and DNA damage-inducible protein GADD45 alpha	yes	yes	1	1	0	1	By matching	By MS/MS			1	1			39.663	39.752	2	3.9287e-07	45763	CM_M04497Bb	122.7	77.34			388290000	123940000	264340000	0	0	34239	1372	32341	142749;142750	110094	110094	5957		1
TLEEHEAETGMKSK	GlyGly (K)	1702.78	0.783214	5229	Q9H422;Q9H422-2	HIPK3	Homeodomain-interacting protein kinase 3	yes	no	0	1	0	1	By MS/MS	By MS/MS	By MS/MS	By MS/MS	2	2	2	2	13.046	13.119	2;3	0.00011005	14870	CM_M04497Bb	80.746	68.77			172190000	40124000	55792000	40195000	36077000	34240	5229	32342	142751;142752;142753;142754;142755;142756;142757;142758	110095;110096;110097;110098;110099;110100	110096	22176		3
TLEELDPESR	Unmodified	1187.57	0.566997	3329	Q6P161	MRPL54	39S ribosomal protein L54, mitochondrial	yes	yes	0	0	0	0	By matching	By MS/MS	By MS/MS		1	1	1		32.274	32.371	2	0.0077887	38645	CM_M04497Bb	64.711	50.176			28559000	10394000	10283000	7882300	0	34241	3329	32343	142759;142760;142761	110101;110102	110101			2
TLEELVACDNAAQKMQTVTAAVEELLVAAQR	GlyGly (K)	3485.75	0.749418	567	O75293	GADD45B	Growth arrest and DNA damage-inducible protein GADD45 beta	yes	yes	0	1	0	1	By MS/MS	By MS/MS	By MS/MS	By MS/MS	1	1	1	1	72.658	72.701	3	1.0836e-47	86130	CM_M04496Bb	196.55	188.89			2525800000	848170000	679390000	539930000	458350000	34242	567	32344	142762;142763;142764;142765	110103;110104;110105;110106	110103	2060		4
TLEESKEMDIK	Oxidation (M);GlyGly (K)	1451.68	0.681375	3582	Q7Z6Z7;Q7Z6Z7-2;Q7Z6Z7-3	HUWE1	E3 ubiquitin-protein ligase HUWE1	yes	no	0	1	1	1	By MS/MS	By MS/MS	By MS/MS	By MS/MS	1	1	1	1	16.65	16.735	2	0.00017234	19305	CM_M04499Bb	103.7	78.925			120120000	33678000	25200000	33969000	27271000	34243	3582	32345	142766;142767;142768;142769	110107;110108;110109;110110	110110	16615	1669	4
TLEESKEMDIK	GlyGly (K)	1435.69	0.68646	3582	Q7Z6Z7;Q7Z6Z7-2;Q7Z6Z7-3	HUWE1	E3 ubiquitin-protein ligase HUWE1	yes	no	0	1	0	1	By MS/MS	By MS/MS	By MS/MS	By MS/MS	2	2	2	2	24.396	24.511	2;3	4.2524e-08	28790	CM_M04498Bb	154.56	120.47			804250000	167560000	150770000	235130000	250780000	34244	3582	32345	142770;142771;142772;142773;142774;142775;142776;142777	110111;110112;110113;110114;110115;110116;110117;110118	110116	16615		8
TLEFKPYVIFIKPPSIER	Unmodified	2176.23	0.229613	3138	Q5T2T1	MPP7	MAGUK p55 subfamily member 7	yes	yes	0	0	0	2	By matching	By MS/MS	By MS/MS	By matching	1	1	1	1	64.754	64.84	3	0.0010115	76522	CM_M04497Bb	63.145	57.936			37623000	10752000	10503000	9736400	6631800	34245	3138	32346	142778;142779;142780;142781	110119;110120	110119			2
TLEGELHDLR	Unmodified	1181.6	0.604051	882	P02545;P02545-6;P02545-2;P02545-3;P02545-5;P02545-4	LMNA	Prelamin-A/C;Lamin-A/C	yes	no	0	0	0	0	By MS/MS	By MS/MS	By MS/MS	By MS/MS	2	2	2	2	33.017	33.136	2;3	0.00029028	39700	CM_M04498Bb	87.298	59.285			1709800000	384640000	531650000	413280000	380200000	34246	882	32347	142782;142783;142784;142785;142786;142787;142788;142789	110121;110122;110123;110124;110125;110126;110127	110125			7
TLEGIAAVSQELKLR	GlyGly (K)	1740.97	0.973398	3340	Q6P1R4	DUS1L	tRNA-dihydrouridine(16/17) synthase [NAD(P)(+)]-like	yes	yes	0	1	0	1	By MS/MS	By MS/MS	By MS/MS	By MS/MS	2	2	2	2	56.188	56.297	2;3	4.5809e-05	66108	CM_M04498Bb	98.943	84.98			343120000	85197000	99143000	66996000	91783000	34247	3340	32348	142790;142791;142792;142793;142794;142795;142796;142797	110128;110129;110130;110131;110132;110133;110134;110135	110132	15634		6
TLEGPENCLKPK	GlyGly (K)	1498.74	0.744978	1855	P50851-2;P50851	LRBA	Lipopolysaccharide-responsive and beige-like anchor protein	yes	no	0	1	0	1	By MS/MS			By MS/MS	1			1	24.547	24.635	3	0.00047943	28933	CM_M04499Bb	45.077	32.31			98795000	44489000	0	0	54306000	34248	1855	32349	142798;142799	110136;110137	110137	8899		0
TLEHLQLSHDQLLEVK	Unmodified	1902.02	0.0210764	1919	P52789	HK2	Hexokinase-2	yes	yes	0	0	0	0	By matching	By MS/MS	By matching	By matching	1	1	1	1	44.154	44.268	3	0.00069307	51488	CM_M04497Bb	30.739	21.807			57802000	14612000	15754000	12995000	14440000	34249	1919	32350	142800;142801;142802;142803	110138	110138			0
TLEHLQLSHDQLLEVKR	GlyGly (K)	2172.17	0.165115	1919	P52789	HK2	Hexokinase-2	yes	yes	0	1	0	1	By MS/MS	By MS/MS	By MS/MS	By MS/MS	2	1	2	2	38.88	38.992	3;4	9.5048e-07	45004	CM_M04496Bb	123.14	103.84			2139300000	943660000	39032000	544490000	612160000	34250	1919	32351	142804;142805;142806;142807;142808;142809;142810	110139;110140;110141;110142;110143;110144	110140	9244		6
TLEKEEEK	GlyGly (K)	1118.55	0.545533	1486	P30305;P30305-2;P30305-3;P30305-4	CDC25B	M-phase inducer phosphatase 2	yes	no	0	1	0	1			By MS/MS				1		0.024373	0.1233	2	0.047305	27	CM_M04498Bb	77.674	42.866			0	0	0	0	0	34251	1486	32352	142811	110145	110145	6637;6644		1
TLEKEEEKDLVMYSK	2 GlyGly (K)	2069	0.998686	1486	P30305;P30305-2;P30305-3;P30305-4	CDC25B	M-phase inducer phosphatase 2	yes	no	0	2	0	2	By matching	By MS/MS			1	1			30.816	30.908	3	0.016752	36748	CM_M04497Bb	45.864	36.767			27101000	9455000	17646000	0	0	34252	1486	32353	142812;142813	110146	110146	6636;6637;6644		1
TLEKLGDR	GlyGly (K)	1044.56	0.556372	1609	P36956;P36956-4	SREBF1	Sterol regulatory element-binding protein 1;Processed sterol regulatory element-binding protein 1	yes	no	0	1	0	1	By MS/MS	By MS/MS	By MS/MS	By matching	1	1	1	1	16.246	16.328	2	0.020687	18763	CM_M04496Bb	74.127	14.922			1534600000	352110000	432540000	367990000	381970000	34253	1609	32354	142814;142815;142816;142817	110147;110148;110149	110147	7318		3
TLEKVGDR	GlyGly (K)	1030.54	0.540722	2455	Q12772	SREBF2	Sterol regulatory element-binding protein 2;Processed sterol regulatory element-binding protein 2	yes	yes	0	1	0	1	By matching	By MS/MS	By matching	By MS/MS	1	1	1	1	11.242	11.31	2	0.01863	12719	CM_M04497Bb	78.334	21.054			634190000	158250000	142770000	171060000	162100000	34254	2455	32355	142818;142819;142820;142821	110150;110151	110150	11804		2
TLELAKVTQFK	GlyGly (K)	1390.78	0.782015	544	O75121;P55082;P55082-2;O75121-2	MFAP3L;MFAP3	Microfibrillar-associated protein 3-like;Microfibril-associated glycoprotein 3	yes	no	0	1	0	1	By MS/MS	By MS/MS	By matching	By MS/MS	2	2	2	2	44.091	44.204	2;3	1.7166e-08	51458	CM_M04497Bb	102.52	53.727			403720000	96859000	122910000	97697000	86246000	34255	544	32356	142822;142823;142824;142825;142826;142827;142828;142829	110152;110153;110154;110155	110154	1995;1997		2
TLELQGLINDLQR	Unmodified	1511.83	0.830756	1196	P15924	DSP	Desmoplakin	yes	yes	0	0	0	0	By MS/MS	By MS/MS	By MS/MS	By MS/MS	1	1	1	1	67.492	67.558	2	2.6594e-11	79586	CM_M04499Bb	143.96	78.708			49792000	11700000	15170000	11806000	11116000	34256	1196	32357	142830;142831;142832;142833	110156;110157;110158;110159	110159			4
TLENTKFR	GlyGly (K)	1121.58	0.582922	2036	P57772;P57772-2	EEFSEC	Selenocysteine-specific elongation factor	yes	no	0	1	0	1	By matching	By MS/MS	By matching	By matching	1	1	1	1	17.039	17.123	2	0.018248	19907	CM_M04497Bb	79.116	26.433			54632000	12128000	13627000	17560000	11318000	34257	2036	32358	142834;142835;142836;142837	110160	110160	9834		1
TLEPIPLKLYR	GlyGly (K)	1455.84	0.84495	3133	Q5T124;Q5T124-7;Q5T124-6;Q5T124-3;Q5T124-8;Q5T124-4;Q5T124-2	UBXN11	UBX domain-containing protein 11	yes	no	0	1	0	1	By matching	By MS/MS	By MS/MS	By MS/MS	1	1	1	1	52.383	52.491	3	0.0019658	61550	CM_M04498Bb	59.542	47.328			80107000	18579000	21422000	17458000	22649000	34258	3133	32359	142838;142839;142840;142841	110161;110162;110163;110164	110162	14905		4
TLEPQELAR	Unmodified	1055.56	0.561123	4220	Q8WWM7;Q8WWM7-6;Q8WWM7-8;Q8WWM7-5;Q8WWM7-4;Q8WWM7-9;Q8WWM7-2;Q8WWM7-3	ATXN2L	Ataxin-2-like protein	yes	no	0	0	0	0	By MS/MS	By MS/MS		By MS/MS	1	1		1	31.389	31.481	2	0.003216	37644	CM_M04496Bb	87.181	61.444			46300000	23647000	22652000	0	0	34259	4220	32360	142842;142843;142844	110165;110166;110167	110165			3
TLEQHDNIVTHYK	Unmodified	1596.79	0.78962	516	O60763;O60763-2	USO1	General vesicular transport factor p115	yes	no	0	0	0	0	By MS/MS	By MS/MS	By MS/MS	By MS/MS	3	3	2	2	20.84	20.935	2;3;4	4.6277e-07	24602	CM_M04496Bb	100.55	71.467			160540000	30455000	41571000	50914000	37606000	34260	516	32361	142845;142846;142847;142848;142849;142850;142851;142852;142853;142854	110168;110169;110170;110171;110172;110173;110174	110169			6
TLESDCTKLFSQGIGGEQAQAK	GlyGly (K)	2481.18	0.180566	5340	Q9H9E3;Q9H9E3-3	COG4	Conserved oligomeric Golgi complex subunit 4	yes	no	0	1	0	1	By matching		By matching	By MS/MS	1		1	1	42.471	42.571	3	0.00046581	49404	CM_M04499Bb	46.578	32.117			218410000	86758000	0	61606000	70051000	34261	5340	32362	142855;142856;142857	110175	110175	22581;22583		1
TLESKLVLFGR	GlyGly (K)	1375.78	0.78235	5928	Q9UI14	RABAC1	Prenylated Rab acceptor protein 1	yes	yes	0	1	0	1	By MS/MS	By MS/MS	By MS/MS	By MS/MS	1	2	2	2	49.938	50.061	2;3	0.0054381	58635	CM_M04497Bb	47.844	31.225			80497000	8983600	22560000	26461000	22493000	34262	5928	32363	142858;142859;142860;142861;142862;142863;142864	110176;110177;110178;110179	110177	24913		4
TLESQAVETEK	Unmodified	1233.61	0.608862	5613	Q9NVX2	NLE1	Notchless protein homolog 1	yes	yes	0	0	0	0	By matching	By matching	By MS/MS	By MS/MS	1	1	2	1	20.231	20.33	2	0.0021121	23396	CM_M04499Bb	76.465	45.093			26588000	4983200	2073900	8810100	10720000	34263	5613	32364	142865;142866;142867;142868;142869	110180;110181	110181			2
TLESVDPLGGLNTIDILTAIR	Unmodified	2210.22	0.215813	165	O00429;O00429-2;O00429-4;O00429-3;O00429-5;O00429-8;O00429-6;O00429-7	DNM1L	Dynamin-1-like protein	yes	no	0	0	0	0			By MS/MS				1		72.16	72.227	2	1.5382e-05	85576	CM_M04498Bb	107.61	93.645			31415000	0	0	31415000	0	34264	165	32365	142870	110182	110182			1
TLETLIR	Unmodified	844.502	0.501818	1384	P25205;P25205-2	MCM3	DNA replication licensing factor MCM3	yes	no	0	0	0	0	By matching	By MS/MS	By matching	By matching	1	1	1	1	37.066	37.186	2	0.022207	42761	CM_M04497Bb	97.075	39.611			151810000	39697000	35994000	31751000	44366000	34265	1384	32366	142871;142872;142873;142874	110183	110183			1
TLETLPEKSVVGTSSLR	GlyGly (K)	1930.04	0.0371204	998	P08397;P08397-2;P08397-4;P08397-3	HMBS	Porphobilinogen deaminase	yes	no	0	1	0	1	By MS/MS	By MS/MS	By MS/MS	By MS/MS	1	1	1	1	42.284	42.4	3	8.376e-05	49276	CM_M04497Bb	81.692	70.422			211210000	50965000	51880000	46576000	61785000	34266	998	32367	142875;142876;142877;142878	110184;110185;110186;110187	110185	3990		4
TLETQLDALLAALHSQICVPVESSSPLVMSNQKEVLR	GlyGly (K)	4190.17	0.171529	3998;3999	Q8NDA8;Q8NDA8-7;Q8NDA8-4;Q8NDA8-6;Q8NDA8-2	MROH1	Maestro heat-like repeat-containing protein family member 1	no	no	0	1	0	1	By MS/MS	By MS/MS	By matching	By matching	1	1	1	1	71.487	71.534	4	7.3222e-07	84733	CM_M04496Bb	58.184	48.79			332650000	120800000	109110000	54645000	48093000	34267	3998;3999	32368	142879;142880;142881;142882	110188;110189	110188	17921		2
TLETVPLER	Unmodified	1056.58	0.581525	1334	P22626	HNRNPA2B1	Heterogeneous nuclear ribonucleoproteins A2/B1	yes	yes	0	0	0	0	By MS/MS	By MS/MS	By MS/MS	By MS/MS	1	1	1	1	34.104	34.288	2	0.0012975	40879	CM_M04499Bb	124.98	70.434			51067000	0	0	0	51067000	34268	1334	32369	142883;142884;142885;142886	110190;110191;110192;110193	110193			4
TLEVALLLDTFFRPLNVR	Unmodified	2116.2	0.20446	2570	Q13444;Q13444-10;Q13444-9;Q13444-8;Q13444-2;Q13444-7;Q13444-6;Q13444-12;Q13444-5;Q13444-4;Q13444-3;Q13444-13	ADAM15	Disintegrin and metalloproteinase domain-containing protein 15	yes	no	0	0	0	1	By MS/MS	By MS/MS	By MS/MS	By MS/MS	1	1	1	1	72.995	73.038	3	7.9204e-21	86578	CM_M04498Bb	158.17	143.4			211710000	79069000	63809000	40951000	27881000	34269	2570	32370	142887;142888;142889;142890	110194;110195;110196;110197	110196			4
TLEVEIEPGVR	Unmodified	1240.67	0.666317	5842	Q9UBS4	DNAJB11	DnaJ homolog subfamily B member 11	yes	yes	0	0	0	0	By MS/MS	By MS/MS	By MS/MS	By MS/MS	1	1	1	1	44.961	45.073	2	2.7552e-06	52639	CM_M04496Bb	133.57	41.134			177490000	45516000	58098000	34527000	39352000	34270	5842	32371	142891;142892;142893;142894	110198;110199;110200;110201	110198			3
TLEVYLVR	Unmodified	991.57	0.570232	6258	Q9Y4E8;Q9Y4E8-2;Q9Y4E8-3	USP15	Ubiquitin carboxyl-terminal hydrolase 15	yes	no	0	0	0	0	By matching	By MS/MS	By MS/MS	By MS/MS	1	1	1	1	48.024	48.133	2	0.011564	56233	CM_M04498Bb	91.626	50.124			87971000	20944000	22105000	20659000	24262000	34271	6258	32372	142895;142896;142897;142898	110202;110203;110204	110203			3
TLFANIVLSGGSTLFK	Unmodified	1666.93	0.929408	1669	P42025	ACTR1B	Beta-centractin	yes	yes	0	0	0	0	By MS/MS	By MS/MS	By MS/MS	By MS/MS	1	1	2	1	70.603	70.656	2	6.1837e-11	83799	CM_M04498Bb	143.31	99.121			482790000	71597000	74460000	277000000	59732000	34272	1669	32373	142899;142900;142901;142902;142903	110205;110206;110207;110208	110207			4
TLFATEDALEVR	Unmodified	1363.7	0.698345	123	O00159;O00159-3;O00159-2	MYO1C	Unconventional myosin-Ic	yes	no	0	0	0	0				By MS/MS				1	52.427	52.628	2	0.0031805	61368	CM_M04499Bb	69.979	31.686			323760000	0	0	0	323760000	34273	123	32374	142904	110209	110209			1
TLFAYEGTNEDELTFK	Unmodified	1876.87	0.873075	6299	Q9Y5K6	CD2AP	CD2-associated protein	yes	yes	0	0	0	0	By matching	By matching	By matching	By MS/MS	1	1	1	1	57.412	57.52	2	0.048771	67469	CM_M04499Bb	33.409	18.143			41090000	9874300	15878000	7094100	8243200	34274	6299	32375	142905;142906;142907;142908	110210	110210			1
TLFEKLPEYFFENK	GlyGly (K)	1917.95	0.951265	5035	Q9BXW9;Q9BXW9-1;Q9BXW9-3;Q9BXW9-4	FANCD2	Fanconi anemia group D2 protein	yes	no	0	1	0	1		By MS/MS	By MS/MS	By MS/MS		1	1	1	66.357	66.484	2;3	0.00045751	78306	CM_M04499Bb	67.136	54.935			25902000	0	0	0	25902000	34275	5035	32376	142909;142910;142911	110211;110212;110213	110213	21561;21562		3
TLFGFLGK	Unmodified	881.501	0.501089	2374	Q05519;Q05519-2	SRSF11	Serine/arginine-rich splicing factor 11	yes	no	0	0	0	0	By MS/MS	By MS/MS	By MS/MS	By MS/MS	1	1	1	1	61.044	61.146	2	0.034323	72053	CM_M04496Bb	58.981	33.983			454730000	108060000	119330000	113700000	113650000	34276	2374	32377	142912;142913;142914;142915	110214;110215;110216;110217;110218	110214			5
TLFGKMMDYLQGSGETPQTDVR	GlyGly (K)	2587.2	0.204673	2733;2734	Q14697;Q14697-2	GANAB	Neutral alpha-glucosidase AB	no	no	0	1	0	1	By MS/MS	By MS/MS	By MS/MS	By MS/MS	1	1	1	1	64.426	64.511	3	2.3055e-06	75950	CM_M04499Bb	87.319	80.287			390910000	101830000	108870000	98370000	81844000	34277	2733;2734	32378	142916;142917;142918;142919	110219;110220;110221;110222	110222	13283		4
TLFGLHLSQK	Unmodified	1142.64	0.644794	1526	P31939;P31939-2	ATIC	Bifunctional purine biosynthesis protein PURH;Phosphoribosylaminoimidazolecarboxamide formyltransferase;IMP cyclohydrolase	yes	no	0	0	0	0	By MS/MS	By MS/MS	By MS/MS	By MS/MS	2	2	2	2	44.256	44.37	2;3	0.00059061	51606	CM_M04499Bb	96.331	43.165			2211800000	501990000	716830000	497650000	495360000	34278	1526	32379	142920;142921;142922;142923;142924;142925;142926;142927	110223;110224;110225;110226;110227;110228	110228			4
TLFHFGNCFALAYFPYFITYK	Unmodified	2619.27	0.266074	4980	Q9BVK8	TMEM147	Transmembrane protein 147	yes	yes	0	0	0	0	By MS/MS	By MS/MS	By MS/MS	By MS/MS	1	1	1	1	71.407	71.454	2	1.6581e-51	84650	CM_M04496Bb	210.67	180.49			263140000	102900000	68930000	56788000	34525000	34279	4980	32380	142928;142929;142930;142931	110229;110230;110231;110232	110229			3
TLFILFR	Unmodified	908.548	0.548374	5552	Q9NUD5;Q9NUD5-2	ZCCHC3	Zinc finger CCHC domain-containing protein 3	yes	no	0	0	0	0		By MS/MS	By matching	By matching		1	1	1	67.288	67.375	2	0.035073	79651	CM_M04497Bb	74.717	63.741			48079000	0	16572000	14634000	16873000	34280	5552	32381	142932;142933;142934	110233	110233			1
TLFKGSDHLDQLK	GlyGly (K)	1614.84	0.83657	1948	P53778;P53778-2	MAPK12	Mitogen-activated protein kinase 12	yes	no	0	1	0	1		By MS/MS	By MS/MS			2	1		31.275	31.433	3	0.00041435	37777	CM_M04497Bb	70.622	40.184			95408000	0	46038000	49370000	0	34281	1948	32382	142935;142936;142937	110234;110235	110234	9410;9412		2
TLFKIGYDYK	GlyGly (K)	1360.7	0.702702	488	O60488;O60488-2	ACSL4	Long-chain-fatty-acid--CoA ligase 4	yes	no	0	1	0	1	By MS/MS	By MS/MS	By MS/MS	By MS/MS	1	1	2	2	42.849	42.976	2;3	0.0031002	49873	CM_M04498Bb	77.662	44.4			366260000	69297000	88980000	96196000	111790000	34282	488	32383	142938;142939;142940;142941;142942;142943	110236;110237;110238;110239;110240;110241	110238	1797		6
TLFLAVQVQNEEGK	Unmodified	1574.83	0.830422	781	O95433;O95433-2	AHSA1	Activator of 90 kDa heat shock protein ATPase homolog 1	yes	no	0	0	0	0	By MS/MS	By MS/MS	By MS/MS	By MS/MS	1	1	1	1	52.919	53.028	2	7.0413e-29	62149	CM_M04499Bb	199.03	162.7			2467600000	634580000	677910000	590680000	564430000	34283	781	32384	142944;142945;142946;142947	110242;110243;110244;110245;110246	110246			5
TLFLELIR	Unmodified	1003.61	0.606617	4542	Q96GM8;Q96GM8-2	TOE1	Target of EGR1 protein 1	yes	no	0	0	0	0	By MS/MS	By matching	By matching	By MS/MS	1	1	1	1	67.468	67.534	2	0.03455	79834	CM_M04496Bb	58.782	18.209			31491000	7366400	8975100	7127600	8021700	34284	4542	32385	142948;142949;142950;142951	110247;110248	110247			2
TLFLSIPESR	Unmodified	1161.64	0.639374	2844	Q15398;Q15398-1;Q15398-3	DLGAP5	Disks large-associated protein 5	yes	no	0	0	0	0	By MS/MS	By MS/MS	By MS/MS	By MS/MS	1	1	1	1	56.437	56.546	2	0.011339	66569	CM_M04496Bb	75.378	57.993			0	0	0	0	0	34285	2844	32386	142952;142953;142954;142955	110249;110250;110251;110252	110249			4
TLFPGTDHIDQLK	Unmodified	1483.77	0.767094	2914	Q16539;Q16539-5;Q16539-3;Q16539-4	MAPK14	Mitogen-activated protein kinase 14	yes	no	0	0	0	0	By MS/MS			By matching	1			1	45.276	45.371	3	0.023362	52974	CM_M04496Bb	32.295	17.876			25013000	14329000	0	0	10684000	34286	2914	32387	142956;142957	110253	110253			1
TLFPLIEAK	Unmodified	1030.61	0.606283	1131	P13010	XRCC5	X-ray repair cross-complementing protein 5	yes	yes	0	0	0	0	By MS/MS	By MS/MS	By MS/MS	By MS/MS	1	1	1	1	60.074	60.179	2	8.5435e-06	70856	CM_M04497Bb	99.802	44.272			1127000000	262940000	302560000	290200000	271340000	34287	1131	32388	142958;142959;142960;142961	110254;110255;110256;110257	110255			3
TLFPLIEAKK	GlyGly (K)	1272.74	0.744173	1131	P13010	XRCC5	X-ray repair cross-complementing protein 5	yes	yes	0	1	0	1		By MS/MS	By MS/MS	By MS/MS		1	1	1	48.853	48.996	3	0.00022376	57452	CM_M04497Bb	85.958	71.082			0	0	0	0	0	34288	1131	32389	142962;142963;142964	110258;110259;110260	110258	4690;4701		3
TLFQPQTGAYQTLAK	Unmodified	1665.87	0.872621	1957	P53992	SEC24C	Protein transport protein Sec24C	yes	yes	0	0	0	0	By MS/MS	By matching	By MS/MS	By matching	1	1	1	1	47.596	47.704	2	0.00047502	55786	CM_M04496Bb	79.659	52.178			79429000	17256000	22007000	18595000	21570000	34289	1957	32390	142965;142966;142967;142968	110261;110262	110261			2
TLFSNIVLSGGSTLFK	Unmodified	1682.92	0.924322	2079	P61163	ACTR1A	Alpha-centractin	yes	yes	0	0	0	0	By MS/MS	By MS/MS	By MS/MS	By MS/MS	1	1	1	1	70.355	70.404	2	2.0013e-61	83333	CM_M04498Bb	240.6	180.08			2222700000	572340000	601810000	501170000	547420000	34290	2079	32391	142969;142970;142971;142972	110263;110264;110265;110266	110265			3
TLFTKCK	GlyGly (K)	1010.52	0.521901	3403	Q6TFL4;Q6TFL4-2	KLHL24	Kelch-like protein 24	yes	no	0	1	0	1	By matching	By matching	By MS/MS	By matching	1	1	1	1	16.228	16.31	2	0.052382	18854	CM_M04498Bb	66.682	25.253			139760000	29834000	33252000	42676000	33998000	34291	3403	32392	142973;142974;142975;142976	110267	110267	15912		1
TLFVSGLPLDIKPR	GlyGly (K)	1668.96	0.956291	4341	Q93062;Q93062-3;Q93062-4;Q93062-5;Q93062-2	RBPMS	RNA-binding protein with multiple splicing	yes	no	0	1	0	1		By MS/MS	By MS/MS			1	1		62.482	62.59	3	0.00090379	73779	CM_M04498Bb	45.79	37.686			21846000	0	9933700	11913000	0	34292	4341	32393	142977;142978	110268;110269	110269	19152		0
TLGADDTMLAKDPASGICTLLYDSAPSGR	GlyGly (K)	3109.47	0.469614	1719	P46020;P46020-2;P46020-3	PHKA1	Phosphorylase b kinase regulatory subunit alpha, skeletal muscle isoform	yes	no	0	1	0	1	By MS/MS	By MS/MS	By matching	By MS/MS	1	1	1	1	67.157	67.223	3	1.0735e-07	79366	CM_M04496Bb	71.503	64.854			132420000	34318000	29183000	37680000	31236000	34293	1719	32394	142979;142980;142981;142982	110270;110271;110272	110270	7984		3
TLGANAQTLTLLATVCLEDPVTQEKAK	GlyGly (K)	2998.56	0.564501	5967	Q9UJX3;Q9UJX3-2	ANAPC7	Anaphase-promoting complex subunit 7	yes	no	0	1	0	1	By MS/MS	By MS/MS	By MS/MS	By MS/MS	1	1	1	1	69.268	69.324	3	4.9929e-82	81968	CM_M04497Bb	231.51	218.71			1145100000	379560000	299970000	230310000	235280000	34294	5967	32395	142983;142984;142985;142986	110273;110274;110275;110276	110274	25041;25052		4
TLGDFAAEYAK	Unmodified	1184.57	0.571354	1040	P09874	PARP1	Poly [ADP-ribose] polymerase 1	yes	yes	0	0	0	0	By MS/MS	By matching	By MS/MS	By matching	1	1	1	1	43.047	43.162	2	0.0015638	50260	CM_M04496Bb	79.974	62.588			519840000	117990000	132780000	134830000	134240000	34295	1040	32396	142987;142988;142989;142990	110277;110278	110277			2
TLGDLVR	Unmodified	772.444	0.444303	4277	Q92616	GCN1L1	Translational activator GCN1	yes	yes	0	0	0	0	By MS/MS	By MS/MS	By MS/MS	By MS/MS	1	1	1	1	33.372	33.491	2	0.035974	39976	CM_M04497Bb	73.039	18.514			95047000	20414000	21689000	25102000	27843000	34296	4277	32397	142991;142992;142993;142994	110279;110280;110281;110282	110280			4
TLGDTGFMPPDKITR	GlyGly (K)	1761.87	0.871969	4569	Q96HS1	PGAM5	Serine/threonine-protein phosphatase PGAM5, mitochondrial	yes	yes	0	1	0	1	By MS/MS				1				43.951	43.951	3	0.0022425	51189	CM_M04496Bb	45.864	34.593			49969000	49969000	0	0	0	34297	4569	32398	142995	110283	110283	19868		1
TLGECGFTSQTAR	Unmodified	1426.65	0.651077	2837	Q15370;Q15370-2	TCEB2	Transcription elongation factor B polypeptide 2	yes	no	0	0	0	0	By matching	By matching	By MS/MS	By MS/MS	1	1	1	1	28.103	28.221	2	9.1078e-05	33421	CM_M04499Bb	104.79	90.019			60648000	15746000	13611000	12393000	18899000	34298	2837	32399	142996;142997;142998;142999	110284;110285	110285			2
TLGEGEFGAVMEGQLNQDDSILKVAVK	GlyGly (K)	2961.48	0.475352	1498	P30530;P30530-2	AXL	Tyrosine-protein kinase receptor UFO	yes	no	0	1	0	1		By MS/MS				1			67.863	67.918	3	0.0031313	80285	CM_M04497Bb	41.939	16.335			0	0	0	0	0	34299	1498	32400	143000	110286	110286	6684		1
TLGGDPEKVHPACPTDLTVDHSLQIDFSK	GlyGly (K)	3290.59	0.587756	1756	P48200;P48200-2	IREB2	Iron-responsive element-binding protein 2	yes	no	0	1	0	1	By MS/MS	By MS/MS	By MS/MS	By MS/MS	1	1	1	1	50.045	50.153	5	2.5507e-07	58533	CM_M04499Bb	69.578	59.28			212050000	52567000	54899000	58691000	45889000	34300	1756	32401	143001;143002;143003;143004	110287;110288;110289;110290	110290	8178;8199		4
TLGGLEMELR	Unmodified	1117.58	0.580144	6264	Q9Y4L1;Q9Y4L1-2	HYOU1	Hypoxia up-regulated protein 1	yes	no	0	0	0	0	By MS/MS	By MS/MS	By MS/MS	By MS/MS	1	1	1	1	49.757	49.865	2	0.00079532	58147	CM_M04499Bb	92.051	55.656			155190000	36877000	40961000	35281000	42070000	34301	6264	32402	143005;143006;143007;143008	110291;110292;110293;110294	110294			4
TLGHNLLVSELYNQLK	Unmodified	1841	0.00469803	2605	Q13619;Q13619-2	CUL4A	Cullin-4A	yes	no	0	0	0	0	By MS/MS	By MS/MS	By matching	By matching	1	1	1	1	61.011	61.114	3	0.0005178	72007	CM_M04497Bb	58.814	47.868			80074000	16015000	20010000	22937000	21112000	34302	2605	32403	143009;143010;143011;143012	110295;110296	110296			2
TLGIKLPFLVMIIK	Unmodified	1585	0.00409309	6352	Q9Y6A4	CFAP20	Cilia- and flagella-associated protein 20	yes	yes	0	0	0	1	By MS/MS	By MS/MS	By MS/MS	By MS/MS	2	2	2	2	71.52	71.567	2;3	0.00012519	84840	CM_M04497Bb	100.45	96.39			1579900000	530800000	428510000	333770000	286850000	34303	6352	32404	143013;143014;143015;143016;143017;143018;143019;143020	110297;110298;110299;110300;110301;110302;110303	110299			6
TLGIKLPFLVMIIK	Oxidation (M)	1601	0.999008	6352	Q9Y6A4	CFAP20	Cilia- and flagella-associated protein 20	yes	yes	0	0	1	1	By MS/MS	By matching	By matching	By matching	1	1	1	1	70.587	70.636	3	0.006673	83569	CM_M04496Bb	48.112	45.75			88986000	22770000	23922000	21686000	20607000	34304	6352	32404	143021;143022;143023;143024	110304	110304		2238	0
TLGILGLGR	Unmodified	898.56	0.560001	361	O43175	PHGDH	D-3-phosphoglycerate dehydrogenase	yes	yes	0	0	0	0	By MS/MS	By MS/MS	By MS/MS	By MS/MS	1	1	1	1	54.562	54.671	2	0.0099905	64266	CM_M04496Bb	68.081	27.978			160600000	37728000	36260000	42512000	44099000	34305	361	32405	143025;143026;143027;143028	110305;110306;110307;110308	110305			4
TLGKGSQPPGPVPEGLIR	GlyGly (K)	1916.05	0.0479598	5247	Q9H4Y5;Q9H4Y5-2	GSTO2	Glutathione S-transferase omega-2	yes	no	0	1	0	1	By MS/MS	By MS/MS	By MS/MS	By MS/MS	1	1	1	1	42.784	42.9	3	0.00016577	49628	CM_M04499Bb	65.175	53.701			149540000	36375000	39194000	28262000	45714000	34306	5247	32406	143029;143030;143031;143032	110309;110310;110311;110312	110312	22236		4
TLGLQTKEEVSIEVLK	GlyGly (K)	1900.05	0.0517078	2034	P57740;P57740-2;P57740-3	NUP107	Nuclear pore complex protein Nup107	yes	no	0	1	0	1	By MS/MS	By matching	By matching	By matching	1	1	1	1	51.808	51.916	3	0.00089721	60761	CM_M04496Bb	53.777	42.99			85790000	18374000	29832000	23129000	14454000	34307	2034	32407	143033;143034;143035;143036	110313	110313	9822		1
TLGLVDVLYTAVLDLNR	Unmodified	1874.05	0.0513139	284	O15063	KIAA0355	Uncharacterized protein KIAA0355	yes	yes	0	0	0	0	By MS/MS				1				74.118	74.118	2	1.2958e-08	87921	CM_M04496Bb	101.6	88.828			0	0	0	0	0	34308	284	32408	143037	110314	110314			1
TLGLYGK	Unmodified	750.428	0.42759	1023	P09211	GSTP1	Glutathione S-transferase P	yes	yes	0	0	0	0	By matching	By MS/MS	By MS/MS	By matching	1	1	1	1	28.689	28.807	2	0.048311	34135	CM_M04498Bb	64.776	39.778			2073700000	492600000	439810000	506650000	634630000	34309	1023	32409	143038;143039;143040;143041	110315;110316	110316			2
TLGLYGKDQQEAALVDMVNDGVEDLR	GlyGly (K)	2962.43	0.434215	1023	P09211	GSTP1	Glutathione S-transferase P	yes	yes	0	1	0	1	By MS/MS	By MS/MS	By MS/MS	By MS/MS	1	1	1	1	68.421	68.482	3	2.2797e-10	80862	CM_M04496Bb	119.32	101.96			359680000	111630000	87583000	98264000	62210000	34310	1023	32410	143042;143043;143044;143045	110317;110318;110319;110320	110317	4089		4
TLGMVYIYDGK	Unmodified	1258.63	0.62676	958	P06756;P06756-3;P06756-2	ITGAV	Integrin alpha-V;Integrin alpha-V heavy chain;Integrin alpha-V light chain	yes	no	0	0	0	0	By matching	By MS/MS	By MS/MS	By matching	1	1	1	1	50.809	50.917	2	7.8268e-05	59689	CM_M04497Bb	102.06	64.586			127160000	30675000	36793000	25559000	34132000	34311	958	32411	143046;143047;143048;143049	110321;110322	110321			2
TLGPEAKSLLSGLLK	GlyGly (K)	1639.95	0.950872	1522	P31749;P31749-2	AKT1	RAC-alpha serine/threonine-protein kinase	yes	no	0	1	0	1	By MS/MS	By MS/MS	By MS/MS	By MS/MS	2	2	2	2	63.8	63.891	2;3	5.2715e-05	75354	CM_M04496Bb	90.367	69.414			225340000	61039000	62404000	51589000	50309000	34312	1522	32412	143050;143051;143052;143053;143054;143055;143056;143057	110323;110324;110325;110326;110327	110323	6826		5
TLGSFEFEGHSLTQFVR	Unmodified	1953.96	0.958476	1678	P42345	MTOR	Serine/threonine-protein kinase mTOR	yes	yes	0	0	0	0	By matching			By MS/MS	1			1	60.211	60.307	3	0.028488	70916	CM_M04499Bb	26.808	14.523			33862000	17663000	0	0	16199000	34313	1678	32413	143058;143059	110328	110328			1
TLGSKCGDFLR	GlyGly (K)	1366.67	0.666334	358	O43156	TTI1	TELO2-interacting protein 1 homolog	yes	yes	0	1	0	1	By MS/MS	By matching	By matching	By MS/MS	1	1	1	1	29.06	29.179	3	0.00098288	34796	CM_M04496Bb	69.01	54.134			116220000	26873000	24465000	34194000	30692000	34314	358	32414	143060;143061;143062;143063	110329;110330	110329	1278		2
TLGTPDEVVWPGVTSMPDYKPSFPK	Oxidation (M);GlyGly (K)	2877.39	0.389497	1380	P24941;P24941-2	CDK2	Cyclin-dependent kinase 2	yes	no	0	1	1	1	By MS/MS	By MS/MS	By matching	By MS/MS	1	1	1	1	59.921	60.026	3	1.383e-08	70706	CM_M04496Bb	96.708	84.154			390920000	95150000	116680000	106590000	72508000	34315	1380	32415	143064;143065;143066;143067	110331;110332;110333	110331	6042	659	3
TLGTPDEVVWPGVTSMPDYKPSFPK	GlyGly (K)	2861.39	0.394582	1380	P24941;P24941-2	CDK2	Cyclin-dependent kinase 2	yes	no	0	1	0	1	By MS/MS	By MS/MS	By matching	By MS/MS	1	1	1	1	64.882	64.964	3	2.9743e-12	76806	CM_M04496Bb	64.589	45.379			1572400000	385430000	433220000	411620000	342120000	34316	1380	32415	143068;143069;143070;143071	110334;110335;110336	110334	6042		2
TLGTPEFVTATECVHYFEWR	Unmodified	2442.13	0.131431	1105	P11717	IGF2R	Cation-independent mannose-6-phosphate receptor	yes	yes	0	0	0	0	By MS/MS	By matching	By matching	By matching	1	1	1	1	64.481	64.567	3	9.2805e-06	76196	CM_M04496Bb	29.126	25.789			40445000	11258000	10171000	10491000	8525700	34317	1105	32416	143072;143073;143074;143075	110337	110337			0
TLGVDLVALATR	Unmodified	1227.72	0.718687	1427	P27708	CAD	CAD protein;Glutamine-dependent carbamoyl-phosphate synthase;Aspartate carbamoyltransferase;Dihydroorotase	yes	yes	0	0	0	0	By MS/MS	By MS/MS	By MS/MS	By MS/MS	1	1	1	1	65.276	65.357	2	0.004599	77155	CM_M04496Bb	66.56	18.817			154750000	37725000	40591000	37927000	38510000	34318	1427	32417	143076;143077;143078;143079	110338;110339;110340;110341	110338			4
TLGYVDEAGTVKLAGR	GlyGly (K)	1762.92	0.921362	2858	Q15477	SKIV2L	Helicase SKI2W	yes	yes	0	1	0	1	By MS/MS	By MS/MS	By MS/MS	By MS/MS	1	1	1	1	40.172	40.291	3	4.42e-06	46568	CM_M04498Bb	83.633	71.718			177800000	32798000	37137000	55688000	52175000	34319	2858	32418	143080;143081;143082;143083	110342;110343;110344;110345	110344	13865		3
TLHEWLQQHGIPGLQGVDTR	Unmodified	2284.17	0.171263	1427	P27708	CAD	CAD protein;Glutamine-dependent carbamoyl-phosphate synthase;Aspartate carbamoyltransferase;Dihydroorotase	yes	yes	0	0	0	0	By MS/MS	By MS/MS	By MS/MS	By matching	2	1	2	2	53.766	53.873	3;4	2.9132e-05	63312	CM_M04497Bb	78.088	63.834			471900000	149520000	40789000	136590000	145000000	34320	1427	32419	143084;143085;143086;143087;143088;143089;143090	110346;110347;110348;110349	110348			4
TLHFQSGSTHYSAYK	Unmodified	1725.81	0.811084	5461	Q9NQB0-9;Q9NQB0-6;Q9NQB0-2;Q9NQB0;Q9NQB0-4;Q9NQB0-7;Q9NQB0-5;Q9NQB0-3	TCF7L2	Transcription factor 7-like 2	yes	no	0	0	0	0	By MS/MS	By MS/MS	By matching	By MS/MS	1	1	1	1	23.131	23.242	3	0.03409	27249	CM_M04497Bb	26.548	21.164			70685000	13851000	18149000	17324000	21360000	34321	5461	32420	143091;143092;143093;143094	110350;110351;110352	110351			3
TLHKDIAR	GlyGly (K)	1066.59	0.588341	4803	Q99805	TM9SF2	Transmembrane 9 superfamily member 2	yes	yes	0	1	0	1		By MS/MS	By matching	By MS/MS		1	1	1	9.4411	9.5275	3	0.0036052	10599	CM_M04497Bb	44.349	29.68			61203000	0	17713000	17548000	25942000	34322	4803	32421	143095;143096;143097	110353;110354	110353	20824		0
TLHKEELNMSK	GlyGly (K)	1442.72	0.718763	4599	Q96JH7	VCPIP1	Deubiquitinating protein VCIP135	yes	yes	0	1	0	1		By MS/MS				1			16.222	16.315	3	0.00028944	18882	CM_M04497Bb	47.971	18.673			18510000	0	18510000	0	0	34323	4599	32422	143098	110355	110355	19979		0
TLHPAVHAGILAR	Unmodified	1354.78	0.783353	1526	P31939;P31939-2	ATIC	Bifunctional purine biosynthesis protein PURH;Phosphoribosylaminoimidazolecarboxamide formyltransferase;IMP cyclohydrolase	yes	no	0	0	0	0	By MS/MS	By MS/MS		By MS/MS	1	1		1	28.125	28.245	3	0.00099291	33694	CM_M04496Bb	65.563	53.98			64040000	24519000	17584000	0	21936000	34324	1526	32423	143099;143100;143101	110356;110357;110358	110356			3
TLHPDLGTDK	Unmodified	1095.56	0.556038	852;851	P00338;P00338-4;P00338-5;P00338-2;P00338-3	LDHA	L-lactate dehydrogenase A chain	no	no	0	0	0	0	By MS/MS	By matching	By MS/MS	By MS/MS	2	2	2	2	20.076	20.174	2;3	9.5549e-05	23652	CM_M04498Bb	104.22	92.926			1112000000	237880000	275230000	309340000	289550000	34325	851;852	32424	143102;143103;143104;143105;143106;143107;143108;143109	110359;110360;110361;110362;110363	110361			5
TLHPDLGTDKDK	Unmodified	1338.68	0.677944	852;851	P00338;P00338-4;P00338-5;P00338-2;P00338-3	LDHA	L-lactate dehydrogenase A chain	no	no	0	0	0	1	By MS/MS	By MS/MS	By MS/MS	By MS/MS	1	1	2	1	16.245	16.33	2;3	2.9124e-12	18822	CM_M04499Bb	124.39	103.69			554230000	129570000	45708000	241960000	137000000	34326	851;852	32425	143110;143111;143112;143113;143114	110364;110365;110366;110367;110368	110368			4
TLHPDLGTDKDK	GlyGly (K)	1452.72	0.720872	852;851	P00338;P00338-4;P00338-5;P00338-2;P00338-3	LDHA	L-lactate dehydrogenase A chain	no	no	0	1	0	1		By MS/MS				1			16.983	17.083	3	0.0014788	19814	CM_M04497Bb	61.235	49.177			19440000	0	19440000	0	0	34327	851;852	32425	143115	110369	110369	3102		1
TLHPDLGTDKDKEQWK	Unmodified	1909.95	0.953391	852;851	P00338;P00338-4;P00338-5;P00338-2;P00338-3	LDHA	L-lactate dehydrogenase A chain	no	no	0	0	0	2	By MS/MS	By MS/MS	By MS/MS	By MS/MS	3	3	2	2	23.565	23.672	2;3;4	7.0747e-06	27787	CM_M04499Bb	118.33	68.775			2756100000	636140000	777130000	621460000	721390000	34328	851;852	32426	143116;143117;143118;143119;143120;143121;143122;143123;143124;143125	110370;110371;110372;110373;110374;110375;110376;110377;110378	110378			9
TLHPDLGTDKDKEQWK	GlyGly (K)	2024	0.996318	852;851	P00338;P00338-4;P00338-5;P00338-2;P00338-3	LDHA	L-lactate dehydrogenase A chain	no	no	0	1	0	2	By MS/MS	By MS/MS	By MS/MS	By MS/MS	2	1	2	2	24.088	24.195	3;4	5.6035e-10	28392	CM_M04498Bb	138.19	109.64			1694600000	342660000	253770000	498160000	599980000	34329	851;852	32426	143126;143127;143128;143129;143130;143131;143132	110379;110380;110381;110382;110383;110384;110385	110382	3087;3102		7
TLHSTFQPNISQGKLQMWVDVFPK	GlyGly (K)	2914.48	0.479983	5736	Q9NZM1;Q9NZM1-6;Q9NZM1-2;Q9NZM1-5	MYOF	Myoferlin	yes	no	0	1	0	1	By matching		By matching	By MS/MS	1		1	1	65.051	65.129	4	0.0011253	76740	CM_M04499Bb	41.911	30.28			85423000	24916000	0	32485000	28022000	34330	5736	32427	143133;143134;143135	110386	110386	24208		1
TLHTDILFGLIK	Unmodified	1369.8	0.796937	458	O60231	DHX16	Putative pre-mRNA-splicing factor ATP-dependent RNA helicase DHX16	yes	yes	0	0	0	0	By MS/MS	By MS/MS	By MS/MS	By MS/MS	2	2	2	2	65.781	65.857	2;3	1.0914e-10	77525	CM_M04499Bb	144.77	95.976			133730000	32639000	37256000	30160000	33679000	34331	458	32428	143136;143137;143138;143139;143140;143141;143142;143143	110387;110388;110389;110390;110391;110392;110393;110394	110394			8
TLHTTASNWLHLIPQTLSHLK	Unmodified	2410.31	0.312113	2678	Q14204	DYNC1H1	Cytoplasmic dynein 1 heavy chain 1	yes	yes	0	0	0	0	By MS/MS	By MS/MS	By MS/MS	By MS/MS	2	2	2	2	64.488	64.573	4;5	1.0415e-06	76042	CM_M04499Bb	13.057	9.7201			1649600000	409090000	447910000	423240000	369340000	34332	2678	32429	143144;143145;143146;143147;143148;143149;143150;143151	110395;110396;110397;110398;110399;110400;110401;110402;110403;110404	110404			9
TLHYECIVLVK	Unmodified	1373.74	0.737708	5993	Q9UKK9	NUDT5	ADP-sugar pyrophosphatase	yes	yes	0	0	0	0	By MS/MS	By MS/MS	By MS/MS	By MS/MS	2	2	2	2	45.112	45.224	2;3	5.4917e-08	52822	CM_M04496Bb	153.05	111.17			1317300000	377180000	303120000	318280000	318680000	34333	5993	32430	143152;143153;143154;143155;143156;143157;143158;143159	110405;110406;110407;110408;110409;110410;110411;110412;110413	110407			9
TLIAKATAK	GlyGly (K)	1029.62	0.618244	3973	Q8NBU5;Q8NBU5-2	ATAD1	ATPase family AAA domain-containing protein 1	yes	no	0	1	0	1	By matching	By MS/MS	By MS/MS	By matching	1	1	1	1	17.341	17.427	2	0.00067014	20116	CM_M04498Bb	70.256	21.5			286140000	57875000	71374000	86820000	70073000	34334	3973	32431	143160;143161;143162;143163	110414;110415	110415	17838		1
TLIDKAR	GlyGly (K)	929.529	0.529429	1432	P28066;P28066-2	PSMA5	Proteasome subunit alpha type-5	yes	no	0	1	0	1	By MS/MS	By MS/MS	By matching	By MS/MS	1	1	1	2	16.82	16.914	2	0.031589	19544	CM_M04499Bb	88.734	21.741			1926000000	503690000	453970000	520550000	447810000	34335	1432	32432	143164;143165;143166;143167;143168	110416;110417;110418	110418	6354		3
TLIEFLLR	Unmodified	1003.61	0.606617	1451	P28838;P28838-2	LAP3	Cytosol aminopeptidase	yes	no	0	0	0	0	By MS/MS	By MS/MS	By MS/MS	By MS/MS	1	1	1	1	69.678	69.731	2	1.712e-05	82433	CM_M04496Bb	154.35	57.283			379460000	103920000	96739000	101410000	77395000	34336	1451	32433	143169;143170;143171;143172	110419;110420;110421;110422	110419			4
TLIENGEKITSLHR	GlyGly (K)	1723.92	0.921697	1614	P37198	NUP62	Nuclear pore glycoprotein p62	yes	yes	0	1	0	1		By MS/MS	By MS/MS			2	2		31.351	31.497	3;4	0.00090379	37563	CM_M04498Bb	45.115	36.516			135180000	0	47853000	87331000	0	34337	1614	32434	143173;143174;143175;143176	110423;110424;110425	110425	7331		2
TLIEPFTLLASKLSQPQSK	GlyGly (K)	2214.23	0.225984	5706	Q9NYS0	NKIRAS1	NF-kappa-B inhibitor-interacting Ras-like protein 1	yes	yes	0	1	0	1	By MS/MS	By MS/MS	By matching	By MS/MS	1	1	1	1	69.87	69.923	3	8.7743e-07	82632	CM_M04496Bb	119.31	103.17			624010000	167750000	134470000	145680000	176100000	34338	5706	32435	143177;143178;143179;143180	110426;110427;110428	110426	24011		3
TLIESKLPVITCYADAK	GlyGly (K)	2035.07	0.0659777	2727	Q14690	PDCD11	Protein RRP5 homolog	yes	yes	0	1	0	1	By MS/MS	By MS/MS	By MS/MS	By matching	1	1	1	1	55.593	55.702	3	0.0010547	65555	CM_M04496Bb	49.224	38.436			107610000	23028000	27080000	27991000	29508000	34339	2727	32436	143181;143182;143183;143184	110429;110430;110431	110429	13251		3
TLIGHVPDQR	Unmodified	1134.61	0.614556	2941	Q16822;Q16822-3;Q16822-2	PCK2	Phosphoenolpyruvate carboxykinase [GTP], mitochondrial	yes	no	0	0	0	0	By MS/MS	By MS/MS	By MS/MS	By matching	1	1	1	1	24.635	24.75	3	0.014803	29345	CM_M04497Bb	41.54	27.333			59973000	13149000	14211000	13960000	18652000	34340	2941	32437	143185;143186;143187;143188	110432;110433;110434	110433			3
TLIINLPGSK	Unmodified	1054.64	0.638646	5474	Q9NQX3;Q9NQX3-2	GPHN	Gephyrin;Molybdopterin adenylyltransferase;Molybdopterin molybdenumtransferase	yes	no	0	0	0	0	By MS/MS	By matching	By matching	By MS/MS	1	1	1	1	52.531	52.639	2	0.010579	61788	CM_M04496Bb	59.35	14.629			106240000	21522000	28022000	28731000	27966000	34341	5474	32438	143189;143190;143191;143192	110435;110436	110435			2
TLIKLCYDAFTENMAGENQLLER	GlyGly (K)	2842.36	0.362964	2233	P78527;P78527-2	PRKDC	DNA-dependent protein kinase catalytic subunit	yes	no	0	1	0	1	By MS/MS	By MS/MS	By MS/MS	By MS/MS	1	1	1	1	64.141	64.227	3	6.6842e-16	75660	CM_M04499Bb	144.77	132.58			542990000	130170000	163710000	138170000	110950000	34342	2233	32439	143193;143194;143195;143196	110437;110438;110439;110440	110440	10807		4
TLIKLCYDAFTENMAGENQLLER	Oxidation (M);GlyGly (K)	2858.36	0.357879	2233	P78527;P78527-2	PRKDC	DNA-dependent protein kinase catalytic subunit	yes	no	0	1	1	1		By MS/MS	By matching	By matching		1	1	1	59.271	59.413	3	3.7216e-05	69923	CM_M04497Bb	60.991	45.095			264620000	0	93310000	82826000	88485000	34343	2233	32439	143197;143198;143199	110441	110441	10807	1248	1
TLIKVAEAEK	GlyGly (K)	1214.69	0.687052	5488	Q9NR46;Q9NR46-2	SH3GLB2	Endophilin-B2	yes	no	0	1	0	1	By MS/MS	By MS/MS	By MS/MS	By MS/MS	1	1	1	1	26.087	26.205	2	0.0035657	30920	CM_M04498Bb	75.378	44.006			221120000	48751000	66240000	65709000	40416000	34344	5488	32440	143200;143201;143202;143203	110442;110443;110444;110445	110444	23077;23078		4
TLINELVK	Unmodified	928.559	0.559333	2678	Q14204	DYNC1H1	Cytoplasmic dynein 1 heavy chain 1	yes	yes	0	0	0	0	By MS/MS	By matching	By matching	By matching	1	1	1	1	47.469	47.577	2	0.054949	55693	CM_M04496Bb	51.864	6.1644			73194000	19887000	18332000	22278000	12696000	34345	2678	32441	143204;143205;143206;143207	110446	110446			1
TLINPDIKVVDFGSATYDDEHHSTLVSTR	GlyGly (K)	3343.63	0.632063	1820	P49759;P49759-3	CLK1	Dual specificity protein kinase CLK1	yes	no	0	1	0	1		By MS/MS	By MS/MS			1	1		54.132	54.249	4;5	2.5236e-08	63666	CM_M04498Bb	72.584	66.489			88188000	0	61961000	26227000	0	34346	1820	32442	143208;143209	110447;110448	110448	8648		2
TLISDIEAVKAGHHF	GlyGly (K)	1750.9	0.900233	4042	Q8NG11;Q8NG11-3;Q8NG11-2	TSPAN14	Tetraspanin-14	yes	no	0	1	0	1	By MS/MS	By MS/MS	By MS/MS	By MS/MS	1	2	1	2	52.207	52.333	3;4	9.7575e-05	61223	CM_M04499Bb	80.522	58.324			325290000	55008000	94025000	96357000	79899000	34347	4042	32443	143210;143211;143212;143213;143214;143215	110449;110450;110451;110452;110453	110452	18051		5
TLITFAGMIPYR	Oxidation (M)	1397.74	0.737708	3841	Q8N1F7;Q8N1F7-2	NUP93	Nuclear pore complex protein Nup93	yes	no	0	0	1	0	By MS/MS	By MS/MS	By MS/MS	By MS/MS	1	1	1	1	59.638	59.743	2	2.314e-05	70376	CM_M04496Bb	105.52	81.49			95667000	20088000	28359000	25464000	21756000	34348	3841	32444	143216;143217;143218;143219	110454;110455;110456;110457	110454		1711	4
TLITFAGMIPYR	Unmodified	1381.74	0.742793	3841	Q8N1F7;Q8N1F7-2	NUP93	Nuclear pore complex protein Nup93	yes	no	0	0	0	0		By MS/MS	By matching	By MS/MS		1	1	1	68.571	68.649	2	9.1261e-09	81120	CM_M04497Bb	133.13	66.864			356660000	0	137500000	109960000	109200000	34349	3841	32444	143220;143221;143222	110458;110459	110458			2
TLKAGYTEK	GlyGly (K)	1123.59	0.587338	1457	P29317	EPHA2	Ephrin type-A receptor 2	yes	yes	0	1	0	1	By MS/MS	By matching	By matching	By MS/MS	1	1	1	1	11.897	11.966	2	0.0034043	13466	CM_M04496Bb	91.318	61.133			176790000	42131000	50576000	36188000	47897000	34350	1457	32445	143223;143224;143225;143226	110460;110461	110460	6478		2
TLKALEAQK	GlyGly (K)	1114.63	0.634623	5095	Q9C093;Q9C093-3;Q9C093-2	SPEF2	Sperm flagellar protein 2	yes	no	0	1	0	1	By matching	By MS/MS	By matching	By matching	1	1	1	1	17.784	17.872	2	0.016919	20764	CM_M04497Bb	60.91	16.463			22392000	2535600	5971600	7679000	6205700	34351	5095	32446	143227;143228;143229;143230	110462	110462	21767		1
TLKAPDGLPALGPGLELAPFER	GlyGly (K)	2375.28	0.284896	3184	Q5VSG8;Q5VSG8-3	MANEAL	Glycoprotein endo-alpha-1,2-mannosidase-like protein	yes	no	0	1	0	1	By MS/MS			By MS/MS	1			1	68.973	69.025	3	3.78e-08	81428	CM_M04499Bb	64.069	55.23			109380000	71035000	0	0	38344000	34352	3184	32447	143231;143232	110463;110464	110464	15087		1
TLKDDLASK	GlyGly (K)	1103.58	0.582253	3222	Q5XPI4;Q5XPI4-2	RNF123	E3 ubiquitin-protein ligase RNF123	yes	no	0	1	0	1	By MS/MS	By MS/MS	By MS/MS	By MS/MS	1	1	1	1	19.189	19.279	2	0.0036863	22398	CM_M04497Bb	87.476	49.918			195890000	43891000	77481000	0	74517000	34353	3222	32448	143233;143234;143235;143236	110465;110466;110467;110468	110466	15220		4
TLKEACDQHGPDLYPK	GlyGly (K)	1984.93	0.931275	1598	P36551	CPOX	Oxygen-dependent coproporphyrinogen-III oxidase, mitochondrial	yes	yes	0	1	0	1	By MS/MS	By MS/MS	By MS/MS	By MS/MS	1	1	1	2	24.476	24.603	3;4	8.2018e-05	28829	CM_M04499Bb	82.59	68.418			600530000	94589000	97710000	114680000	293560000	34354	1598	32449	143237;143238;143239;143240;143241	110469;110470;110471;110472;110473	110473	7267		5
TLKGHTDSVQDISFDHSGK	GlyGly (K)	2185.04	0.0399739	1693	P43034	PAFAH1B1	Platelet-activating factor acetylhydrolase IB subunit alpha	yes	yes	0	1	0	1	By MS/MS	By matching	By matching	By matching	1	1	1	1	24.141	24.255	3	0.00010879	28673	CM_M04496Bb	66.777	56.438			59515000	35133000	5566800	9545900	9269900	34355	1693	32450	143242;143243;143244;143245	110474	110474	7818		1
TLKLATPTYGDLNHLVSATMSGVTTSLR	GlyGly (K)	3060.59	0.591384	2581	Q13509;Q13509-2	TUBB3	Tubulin beta-3 chain	yes	no	0	1	0	1	By MS/MS	By MS/MS	By MS/MS		1	1	1		69.361	69.399	4	8.1219e-21	82102	CM_M04497Bb	153.82	142.72			689640000	278560000	201240000	209850000	0	34356	2581	32451	143246;143247;143248	110475;110476;110477	110476	12411		3
TLKLTTPTYGDLNHLVSATMSGVTTCLR	GlyGly (K)	3163.6	0.600569	971;2209;4970	P07437;P68371;P04350;Q9BVA1;Q13885	TUBB;TUBB4B;TUBB4A;TUBB2B;TUBB2A	Tubulin beta chain;Tubulin beta-4B chain;Tubulin beta-4A chain;Tubulin beta-2B chain;Tubulin beta-2A chain	no	no	0	1	0	1	By MS/MS	By MS/MS	By MS/MS	By MS/MS	1	1	1	1	69.178	69.234	4	4.1226e-26	81855	CM_M04497Bb	158.67	141.31			2083900000	644550000	646440000	483730000	309210000	34357	971;2209;4970	32452	143249;143250;143251;143252	110478;110479;110480;110481	110479	3804		4
TLKNIISPPWDFR	GlyGly (K)	1699.9	0.90459	2493	Q13042;Q13042-3;Q13042-2;Q13042-4	CDC16	Cell division cycle protein 16 homolog	yes	no	0	1	0	1				By MS/MS				1	59.671	59.862	3	0.0042158	70258	CM_M04499Bb	45.79	38.246			21684000	0	0	0	21684000	34358	2493	32453	143253	110482	110482	11959		1
TLKPEVR	GlyGly (K)	955.545	0.54508	3854	Q8N2W9	PIAS4	E3 SUMO-protein ligase PIAS4	yes	yes	0	1	0	1	By matching	By MS/MS	By matching	By matching	2	2	1	2	15.089	15.164	2;3	0.0053155	17428	CM_M04497Bb	107.32	29.598			342540000	84377000	91283000	85062000	81816000	34359	3854	32454	143254;143255;143256;143257;143258;143259;143260	110483;110484	110484	17512		1
TLKTHLIEK	GlyGly (K)	1195.69	0.692472	4321	Q92903	CDS1	Phosphatidate cytidylyltransferase 1	yes	yes	0	1	0	1				By MS/MS				1	17.345	17.484	2	0.023245	20255	CM_M04499Bb	56.632	24.677			11493000	0	0	0	11493000	34360	4321	32455	143261	110485	110485	19074		1
TLKWLISPVK	GlyGly (K)	1297.78	0.775808	3982	Q8NCD3;Q8NCD3-3;Q8NCD3-2	HJURP	Holliday junction recognition protein	yes	no	0	1	0	1	By MS/MS	By MS/MS	By MS/MS	By MS/MS	2	1	1	2	50.79	50.893	2;3	0.00058093	59732	CM_M04496Bb	77.744	61.112			49647000	14643000	0	16683000	18321000	34361	3982	32456	143262;143263;143264;143265;143266;143267	110486;110487;110488;110489;110490;110491	110486	17865		6
TLLADKGEIR	GlyGly (K)	1228.68	0.67755	2546;4914	Q13330;Q13330-2;Q13330-3;Q9BTC8;Q9BTC8-2	MTA1;MTA3	Metastasis-associated protein MTA1;Metastasis-associated protein MTA3	no	no	0	1	0	1	By MS/MS	By MS/MS	By MS/MS	By MS/MS	2	3	4	3	27.467	27.595	2;3	0.0059881	32583	CM_M04498Bb	48.741	23.503			286450000	36778000	47617000	111450000	90611000	34362	2546;4914	32457	143268;143269;143270;143271;143272;143273;143274;143275;143276;143277;143278;143279	110492;110493;110494;110495;110496	110495	12277		5
TLLAILR	Unmodified	798.533	0.532724	1553	P33993;P33993-3	MCM7	DNA replication licensing factor MCM7	yes	no	0	0	0	0	By MS/MS	By MS/MS	By MS/MS	By MS/MS	1	1	1	1	55.449	55.558	2	0.033445	65374	CM_M04496Bb	77.748	10.755			98930000	23783000	28593000	21941000	24613000	34363	1553	32458	143280;143281;143282;143283	110497;110498;110499;110500	110497			4
TLLAKAIANECQANFISIK	GlyGly (K)	2218.18	0.177988	1987	P55072	VCP	Transitional endoplasmic reticulum ATPase	yes	yes	0	1	0	1	By MS/MS	By MS/MS	By MS/MS	By MS/MS	2	2	2	2	57.854	57.962	2;3	5.4584e-10	68060	CM_M04499Bb	133.95	119.29			695030000	133230000	209980000	171320000	180490000	34364	1987	32459	143284;143285;143286;143287;143288;143289;143290;143291	110501;110502;110503;110504;110505;110506	110506	9625		6
TLLAKNLPYK	GlyGly (K)	1273.74	0.739422	1268	P19338	NCL	Nucleolin	yes	yes	0	1	0	1	By MS/MS	By MS/MS	By MS/MS	By MS/MS	2	2	1	2	33.62	33.741	2;3	0.00026738	40574	CM_M04496Bb	53.683	34.44			117940000	24774000	36280000	18227000	38663000	34365	1268	32460	143292;143293;143294;143295;143296;143297;143298	110507;110508;110509;110510;110511;110512;110513	110508	5468;5473		5
TLLASACKAAK	GlyGly (K)	1246.67	0.670356	3280	Q6IA86;Q6IA86-3;Q6IA86-6;Q6IA86-5;Q6IA86-7;Q6IA86-2;Q6IA86-4	ELP2	Elongator complex protein 2	yes	no	0	1	0	1	By MS/MS	By MS/MS	By MS/MS	By MS/MS	2	2	2	2	21.664	21.769	2;3	0.00052583	25469	CM_M04498Bb	87.308	44.061			112190000	27008000	28738000	23380000	33061000	34366	3280	32461	143299;143300;143301;143302;143303;143304;143305;143306	110514;110515;110516;110517;110518	110516	15422;15423		5
TLLCLSLTGPHK	Unmodified	1338.73	0.732957	2727	Q14690	PDCD11	Protein RRP5 homolog	yes	yes	0	0	0	0	By MS/MS	By MS/MS		By MS/MS	1	2		2	48.949	49.077	2;3	3.0072e-07	57287	CM_M04499Bb	116.24	93.12			215480000	42505000	85981000	0	86997000	34367	2727	32462	143307;143308;143309;143310;143311	110519;110520;110521;110522;110523	110523			5
TLLDKALTQRPDYIK	GlyGly (K)	1888.04	0.0418118	5967	Q9UJX3;Q9UJX3-2	ANAPC7	Anaphase-promoting complex subunit 7	yes	no	0	1	0	2	By MS/MS	By MS/MS	By MS/MS	By MS/MS	2	1	2	1	45.289	45.383	3;4	1.3167e-05	52825	CM_M04499Bb	114.64	85.684			623360000	199490000	91981000	201200000	130700000	34368	5967	32463	143312;143313;143314;143315;143316;143317	110524;110525;110526;110527;110528	110528	25042		5
TLLDQHGQYPIWMNQR	Unmodified	1998.97	0.973415	4879	Q9BRT6	LLPH	Protein LLP homolog	yes	yes	0	0	0	0	By matching	By matching	By MS/MS	By MS/MS	1	1	1	1	50.383	50.491	3	0.00014766	59159	CM_M04498Bb	74.816	56.677			155040000	34153000	43950000	46223000	30719000	34369	4879	32464	143318;143319;143320;143321	110529;110530	110529			2
TLLEDGTFKVR	GlyGly (K)	1391.74	0.740879	5380	Q9HBL8	NMRAL1	NmrA-like family domain-containing protein 1	yes	yes	0	1	0	1	By MS/MS	By MS/MS	By MS/MS	By MS/MS	1	2	1	2	39.446	39.586	2;3	0.00022994	45662	CM_M04499Bb	63.408	47.869			113650000	5621900	40094000	32958000	34979000	34370	5380	32465	143322;143323;143324;143325;143326;143327	110531;110532;110533;110534	110534	22720		3
TLLEEEYFR	Unmodified	1198.59	0.587004	1913	P52701;P52701-4;P52701-3;P52701-2	MSH6	DNA mismatch repair protein Msh6	yes	no	0	0	0	0	By matching	By matching	By matching	By MS/MS	1	1	1	1	47.956	48.064	2	0.0043964	56045	CM_M04499Bb	82.452	66.25			68834000	16582000	20962000	13097000	18193000	34371	1913	32466	143328;143329;143330;143331	110535	110535			1
TLLEFLK	Unmodified	862.516	0.516405	2680	Q14232;Q14232-2	EIF2B1	Translation initiation factor eIF-2B subunit alpha	yes	no	0	0	0	0	By MS/MS	By MS/MS	By MS/MS	By MS/MS	1	1	1	1	58.771	58.878	2	0.039041	69323	CM_M04497Bb	70.912	19.947			86398000	23933000	20172000	18410000	23883000	34372	2680	32467	143332;143333;143334;143335	110536;110537;110538;110539	110537			4
TLLEGSGLESIISIIHSSLAEPR	Unmodified	2421.31	0.311504	1790	P49327	FASN	Fatty acid synthase;[Acyl-carrier-protein] S-acetyltransferase;[Acyl-carrier-protein] S-malonyltransferase;3-oxoacyl-[acyl-carrier-protein] synthase;3-oxoacyl-[acyl-carrier-protein] reductase;3-hydroxyacyl-[acyl-carrier-protein] dehydratase;Enoyl-[acyl-carrier-protein] reductase;Oleoyl-[acyl-carrier-protein] hydrolase	yes	yes	0	0	0	0	By MS/MS	By matching	By MS/MS	By matching	2	1	1	1	72.148	72.183	2;3	3.1126e-40	85522	CM_M04496Bb	196.66	60.634			6657100000	2455700000	1969200000	1314000000	918210000	34373	1790	32468	143336;143337;143338;143339;143340	110540;110541	110540			2
TLLEKSQFSDKPVQDR	GlyGly (K)	2004.03	0.0276183	5006	Q9BWS9;Q9BWS9-3	CHID1	Chitinase domain-containing protein 1	yes	no	0	1	0	2		By MS/MS	By MS/MS	By matching		1	1	1	28.351	28.509	3	0.00082276	33912	CM_M04497Bb	68.919	42.772			63741000	0	18139000	22098000	23504000	34374	5006	32469	143341;143342;143343	110542;110543	110542	21465		1
TLLENTAITIGR	Unmodified	1300.74	0.735065	4328;245	O14787-2;Q92973;Q92973-2;Q92973-3	TNPO2;TNPO1	Transportin-2;Transportin-1	no	no	0	0	0	0	By matching	By matching	By matching	By MS/MS	1	1	1	1	50.107	50.215	2	0.021051	58580	CM_M04499Bb	48.004	23.06			236870000	66163000	61194000	56614000	52903000	34375	245;4328	32470	143344;143345;143346;143347	110544	110544			1
TLLESERER	Unmodified	1131.59	0.588401	639	O75792	RNASEH2A	Ribonuclease H2 subunit A	yes	yes	0	0	0	1	By matching	By MS/MS	By MS/MS	By matching	1	1	1	1	16.18	16.262	3	0.049626	18752	CM_M04497Bb	40.352	13.222			210210000	44919000	60122000	52404000	52764000	34376	639	32471	143348;143349;143350;143351	110545;110546	110545			2
TLLFTFNVPGSGNTYPK	Unmodified	1854.95	0.9516	4378	Q96A33;Q96A33-2	CCDC47	Coiled-coil domain-containing protein 47	yes	no	0	0	0	0	By MS/MS	By MS/MS	By MS/MS	By MS/MS	1	1	1	1	67.527	67.592	2	1.1952e-29	79776	CM_M04496Bb	184.96	152.02			2248900000	613080000	619030000	544890000	471930000	34377	4378	32472	143352;143353;143354;143355	110547;110548;110549;110550	110547			4
TLLGFFLAK	Unmodified	1008.6	0.600803	1041	P09884	POLA1	DNA polymerase alpha catalytic subunit	yes	yes	0	0	0	0	By MS/MS	By matching	By MS/MS	By MS/MS	1	1	1	1	69.678	69.731	2	0.0032418	82445	CM_M04496Bb	86.953	65.183			234040000	54215000	53420000	64464000	61942000	34378	1041	32473	143356;143357;143358;143359	110551;110552;110553	110551			3
TLLGSHGQELLIEGTSLVCMK	Unmodified	2285.18	0.175939	1855	P50851-2;P50851	LRBA	Lipopolysaccharide-responsive and beige-like anchor protein	yes	no	0	0	0	0		By MS/MS	By matching			1	1		64.666	64.76	3	0.018281	76475	CM_M04497Bb	28.202	18.545			21066000	0	11016000	10050000	0	34379	1855	32474	143360;143361	110554	110554			1
TLLGTKLEAK	GlyGly (K)	1186.69	0.692138	2480	Q12933;Q12933-4;Q12933-3;Q12933-2	TRAF2	TNF receptor-associated factor 2	yes	no	0	1	0	1		By MS/MS	By MS/MS	By MS/MS		2	2	2	30.241	30.399	2;3	0.0018194	36218	CM_M04498Bb	83.948	28.417			240740000	0	74095000	84512000	82134000	34380	2480	32475	143362;143363;143364;143365;143366;143367	110555;110556;110557;110558;110559;110560	110557	11930		6
TLLGVILSISCLLK	Unmodified	1528.93	0.926237	2653	Q14139;Q14139-2	UBE4A	Ubiquitin conjugation factor E4 A	yes	no	0	0	0	0	By MS/MS	By MS/MS	By MS/MS	By MS/MS	1	1	1	1	74.91	74.948	2	1.5335e-09	88895	CM_M04497Bb	132.76	106.65			573880000	245970000	146350000	101370000	80187000	34381	2653	32476	143368;143369;143370;143371	110561;110562;110563;110564	110562			4
TLLHLAVSLGHLESAR	Unmodified	1715.97	0.968253	3809	Q8IZ07	ANKRD13A	Ankyrin repeat domain-containing protein 13A	yes	yes	0	0	0	0	By matching	By MS/MS	By matching	By matching	1	1	1	1	54.821	54.93	4	0.040707	64585	CM_M04497Bb	22.221	11.736			79900000	18775000	17396000	23092000	20637000	34382	3809	32477	143372;143373;143374;143375	110565	110565			1
TLLHTLCK	Unmodified	984.543	0.542637	2639	Q14008;Q14008-3;Q14008-2	CKAP5	Cytoskeleton-associated protein 5	yes	no	0	0	0	0	By MS/MS	By MS/MS	By MS/MS	By MS/MS	2	2	2	2	25.164	25.281	2;3	0.024063	29733	CM_M04498Bb	67.981	48.344			161110000	38907000	45936000	41078000	35191000	34383	2639	32478	143376;143377;143378;143379;143380;143381;143382;143383	110566;110567;110568;110569;110570;110571	110568			6
TLLILFKPLISFK	Unmodified	1531.97	0.974173	2413	Q07960	ARHGAP1	Rho GTPase-activating protein 1	yes	yes	0	0	0	1	By MS/MS	By MS/MS	By MS/MS	By MS/MS	2	2	2	2	70.675	70.724	2;3	4.1139e-17	83793	CM_M04497Bb	183.33	157.68			3104400000	707160000	821070000	686680000	889450000	34384	2413	32479	143384;143385;143386;143387;143388;143389;143390;143391	110572;110573;110574;110575;110576;110577;110578;110579	110575			8
TLLLCGYPNVGK	Unmodified	1333.71	0.706408	5071	Q9BZE4;Q9BZE4-2;Q9BZE4-3	GTPBP4	Nucleolar GTP-binding protein 1	yes	no	0	0	0	0	By MS/MS	By MS/MS	By MS/MS	By MS/MS	1	1	1	1	49.957	50.065	2	0.00022057	58364	CM_M04499Bb	87.308	72.157			394290000	101650000	106450000	89845000	96344000	34385	5071	32480	143392;143393;143394;143395	110580;110581;110582;110583	110583			4
TLLLCSPQPDGKVVYTSLQWASLQ	GlyGly (K)	2817.44	0.437116	4904	Q9BSV6	TSEN34	tRNA-splicing endonuclease subunit Sen34	yes	yes	0	1	0	1	By matching	By matching	By MS/MS	By MS/MS	1	1	1	1	69.797	69.85	2	1.0696e-11	82616	CM_M04498Bb	134.14	122.67			310730000	55747000	95129000	72231000	87621000	34386	4904	32481	143396;143397;143398;143399	110584;110585	110584	21177		2
TLLLTSLFLWIR	Unmodified	1474.89	0.891172	888	P03886	MT-ND1	NADH-ubiquinone oxidoreductase chain 1	yes	yes	0	0	0	0				By MS/MS				1	73.674	73.752	2	0.021963	87277	CM_M04499Bb	47.261	39.335			4821300	0	0	0	4821300	34387	888	32482	143400	110586	110586			1
TLLLTSSEIFLLDEDCVHYPLPEFAKEPPQR	GlyGly (K)	3770.89	0.886563	6155	Q9Y2I1;Q9Y2I1-2	NISCH	Nischarin	yes	no	0	1	0	1	By matching	By MS/MS	By matching	By matching	1	1	1	1	69.681	69.734	4	2.6193e-25	82526	CM_M04497Bb	87.339	77.877			181830000	41640000	55329000	44044000	40816000	34388	6155	32483	143401;143402;143403;143404	110587	110587	25903		0
TLLMEAENMALKR	GlyGly (K)	1632.83	0.832747	4109	Q8TCU4;Q8TCU4-3;Q8TCU4-2	ALMS1	Alstrom syndrome protein 1	yes	no	0	1	0	1	By MS/MS	By matching	By matching	By matching	1	1	1	1	50.281	50.389	3	0.00038857	59046	CM_M04496Bb	71.241	58.26			128700000	26083000	32617000	37350000	32654000	34389	4109	32484	143405;143406;143407;143408	110588	110588	18326		1
TLLPHDPTADVFVTPAEEKPIEIQWVKPEPK	Unmodified	3523.86	0.860272	4122	Q8TDN6	BRIX1	Ribosome biogenesis protein BRX1 homolog	yes	yes	0	0	0	2				By MS/MS				1	61.716	61.898	5	2.2082e-24	72769	CM_M04499Bb	23.392	17.848			25878000	0	0	0	25878000	34390	4122	32485	143409	110589	110589			0
TLLPMPGVMVGDIGKK	GlyGly (K)	1768.96	0.957948	308	O15254;O15254-2	ACOX3	Peroxisomal acyl-coenzyme A oxidase 3	yes	no	0	1	0	1	By MS/MS	By MS/MS	By MS/MS	By MS/MS	1	1	1	1	61.06	61.163	3	0.00031534	72113	CM_M04497Bb	63.631	51.271			80915000	23078000	24862000	16871000	16104000	34391	308	32486	143410;143411;143412;143413	110590;110591;110592;110593	110591	1050		4
TLLPVPSFEDVSIPEKPK	GlyGly (K)	2109.14	0.135772	5652	Q9NX20	MRPL16	39S ribosomal protein L16, mitochondrial	yes	yes	0	1	0	1	By MS/MS		By MS/MS	By MS/MS	1		1	1	64.303	64.386	3	0.00011419	75809	CM_M04499Bb	69.605	59.408			111810000	37174000	0	38732000	35908000	34392	5652	32487	143414;143415;143416	110594;110595;110596	110596	23843;23844		3
TLLQGSGCLAGIYLEDTK	Unmodified	1937.98	0.976828	2811;2812	Q15149;Q15149-2;Q15149-6;Q15149-9;Q15149-7;Q15149-8;Q15149-5;Q15149-3;Q15149-4	PLEC	Plectin	no	no	0	0	0	0	By matching	By MS/MS	By MS/MS	By matching	1	1	1	1	60.959	61.062	2	2.1253e-09	71950	CM_M04498Bb	137.68	89.114			261680000	57871000	78780000	59515000	65516000	34393	2811;2812	32488	143417;143418;143419;143420	110597;110598	110598			2
TLLQGSGCLAGIYLEDTKEK	Unmodified	2195.11	0.114384	2811;2812	Q15149;Q15149-2;Q15149-6;Q15149-9;Q15149-7;Q15149-8;Q15149-5;Q15149-3;Q15149-4	PLEC	Plectin	no	no	0	0	0	1	By MS/MS	By MS/MS	By MS/MS	By MS/MS	1	1	1	1	54.568	54.677	3	3.8478e-05	64003	CM_M04499Bb	89.668	64.875			142890000	28048000	29505000	42132000	43205000	34394	2811;2812	32489	143421;143422;143423;143424	110599;110600;110601;110602	110602			4
TLLQKAAAEFGAHY	GlyGly (K)	1632.83	0.826005	681	O94759;O94759-2	TRPM2	Transient receptor potential cation channel subfamily M member 2	yes	no	0	1	0	1	By MS/MS	By MS/MS	By MS/MS	By MS/MS	1	2	2	2	54.715	54.84	2;3	4.8793e-05	64419	CM_M04497Bb	88.681	64.337			247490000	27190000	81201000	67018000	72080000	34395	681	32490	143425;143426;143427;143428;143429;143430;143431	110603;110604;110605;110606;110607;110608;110609	110605	2469		5
TLLQKLLSK	GlyGly (K)	1156.72	0.717958	1276	P19525;P19525-2	EIF2AK2	Interferon-induced, double-stranded RNA-activated protein kinase	yes	no	0	1	0	1	By matching	By MS/MS	By matching	By MS/MS	1	1	1	1	51.268	51.376	2	0.012565	60030	CM_M04499Bb	66.692	26.589			42541000	12254000	9775900	11631000	8880400	34396	1276	32491	143432;143433;143434;143435	110610;110611	110611	5498		2
TLLQQNQQLK	Unmodified	1212.68	0.682636	2422	Q08378;Q08378-2	GOLGA3	Golgin subfamily A member 3	yes	no	0	0	0	0	By matching	By matching		By MS/MS	1	1		1	27.121	27.241	2	0.0010215	32150	CM_M04499Bb	87.323	27.523			23925000	7799900	7153800	0	8971100	34397	2422	32492	143436;143437;143438	110612	110612			1
TLLSDPTYR	Unmodified	1064.55	0.550224	1531	P31948;P31948-2;P31948-3	STIP1	Stress-induced-phosphoprotein 1	yes	no	0	0	0	0	By MS/MS	By matching	By MS/MS	By MS/MS	1	1	1	1	33.368	33.487	2	0.0062535	39939	CM_M04499Bb	75.213	48.734			1572100000	374000000	344960000	423020000	430120000	34398	1531	32493	143439;143440;143441;143442	110613;110614;110615	110615			3
TLLSVPGYK	Unmodified	976.559	0.559333	1411	P26640;P26640-2	VARS	Valine--tRNA ligase	yes	no	0	0	0	0	By MS/MS	By MS/MS	By MS/MS	By MS/MS	1	1	1	1	44.606	44.718	2	0.012483	52030	CM_M04497Bb	64.265	29.44			160900000	41250000	46959000	42502000	30185000	34399	1411	32494	143443;143444;143445;143446	110616;110617;110618;110619	110617			4
TLLVADPR	Unmodified	883.513	0.512717	2123	P62249	RPS16	40S ribosomal protein S16	yes	yes	0	0	0	0	By MS/MS	By MS/MS	By MS/MS	By MS/MS	1	1	1	1	33.79	33.909	2	0.0167	40549	CM_M04498Bb	77.058	30.707			815460000	156900000	225370000	217660000	215530000	34400	2123	32495	143447;143448;143449;143450	110620;110621;110622;110623	110622			4
TLLVNCQNK	Unmodified	1088.56	0.564829	4089	Q8TC07-2;Q8TC07;Q8TC07-3	TBC1D15	TBC1 domain family member 15	yes	no	0	0	0	0	By matching		By MS/MS	By matching	1		1	1	23.444	23.54	2	0.021992	27676	CM_M04498Bb	55.676	22.836			27879000	6991100	0	11026000	9861500	34401	4089	32496	143451;143452;143453	110624	110624			1
TLLVNCQNKSLSQSFENLLDEPAYGLIQK	GlyGly (K)	3435.73	0.73442	4089	Q8TC07-2;Q8TC07-3	TBC1D15	TBC1 domain family member 15	yes	no	0	1	0	1	By MS/MS	By matching	By matching	By MS/MS	1	1	1	1	69.585	69.638	3	5.3208e-14	82247	CM_M04499Bb	115.63	106.2			529050000	110870000	132640000	158210000	127330000	34402	4089	32497	143454;143455;143456;143457	110625;110626	110626	18245		2
TLLYNPFPPTNESDVIR	Unmodified	1975.01	0.00509196	4374	Q969X6;Q969X6-2	CIRH1A	Cirhin	yes	no	0	0	0	0	By MS/MS	By MS/MS	By MS/MS	By MS/MS	1	1	1	1	62.949	63.043	2	0.00091554	74087	CM_M04499Bb	66.262	51.572			102270000	21335000	27105000	32347000	21482000	34403	4374	32498	143458;143459;143460;143461	110627;110628;110629;110630	110630			4
TLMALGSLAVTK	Unmodified	1203.69	0.689695	2320	Q01995	TAGLN	Transgelin	yes	yes	0	0	0	0	By MS/MS	By MS/MS	By MS/MS	By MS/MS	1	1	1	1	56.607	56.716	2	0.0067589	66647	CM_M04498Bb	61.353	39.847			47415000	10745000	12397000	11069000	13204000	34404	2320	32499	143462;143463;143464;143465	110631;110632;110633;110634	110633			4
TLMEALVASYLIKPEVQVR	GlyGly (K)	2273.25	0.245339	3207	Q5VYK3	ECM29	Proteasome-associated protein ECM29 homolog	yes	yes	0	1	0	1	By matching	By matching	By matching	By MS/MS	1	1	1	1	69.962	70.015	3	0.00010269	82710	CM_M04499Bb	67.43	57.773			190130000	52942000	44387000	44120000	48676000	34405	3207	32500	143466;143467;143468;143469	110635	110635	15187		1
TLMECVSNTAK	Unmodified	1252.58	0.579158	3495	Q7L0Y3	TRMT10C	Mitochondrial ribonuclease P protein 1	yes	yes	0	0	0	0				By MS/MS				1	28.802	28.985	2	0.023254	34447	CM_M04499Bb	67.113	32.013			0	0	0	0	0	34406	3495	32501	143470	110636	110636			1
TLMEVMPK	Unmodified	947.482	0.48201	3505	Q7L576;Q7L576-2;Q7L576-3	CYFIP1	Cytoplasmic FMR1-interacting protein 1	yes	no	0	0	0	0	By matching		By MS/MS		1		1		39.11	39.167	2	0.047021	45195	CM_M04498Bb	54.549	34.267			10694000	4060800	0	6633700	0	34407	3505	32502	143471;143472	110637	110637			1
TLMEVMPKICR	GlyGly (K)	1490.74	0.740761	3505	Q7L576;Q7L576-2;Q7L576-3	CYFIP1	Cytoplasmic FMR1-interacting protein 1	yes	no	0	1	0	1	By MS/MS				1				45.108	45.108	2	0.01147	52607	CM_M04496Bb	68.735	42.221			0	0	0	0	0	34408	3505	32503	143473	110638	110638	16256		1
TLMGVDPGYKHGCK	GlyGly (K)	1675.78	0.781046	3890	Q8N5C6;Q8N5C6-2	SRBD1	S1 RNA-binding domain-containing protein 1	yes	no	0	1	0	1		By matching		By MS/MS		1		1	22.972	23.136	3	0.0058553	27198	CM_M04499Bb	42.209	26.822			52683000	0	30231000	0	22451000	34409	3890	32504	143474;143475	110639	110639	17611		1
TLMMFVTVSGSPTEK	Oxidation (M)	1642.79	0.79463	2732	Q14696	MESDC2	LDLR chaperone MESD	yes	yes	0	0	1	0	By MS/MS		By MS/MS	By MS/MS	1		1	1	52.232	52.335	2	0.00011346	61481	CM_M04496Bb	105.17	89.599			80911000	27869000	0	29885000	23157000	34410	2732	32505	143476;143477;143478	110640;110641;110642	110640		1461	3
TLMMFVTVSGSPTEK	Unmodified	1626.8	0.799716	2732	Q14696	MESDC2	LDLR chaperone MESD	yes	yes	0	0	0	0	By MS/MS	By MS/MS	By MS/MS	By MS/MS	1	2	2	1	60.025	60.133	2	2.9465e-14	70748	CM_M04498Bb	146.36	110.41			947790000	193170000	299920000	301670000	153040000	34411	2732	32505	143479;143480;143481;143482;143483;143484	110643;110644;110645;110646	110645			4
TLMPEKLSHK	GlyGly (K)	1296.69	0.686006	6172	Q9Y2R9	MRPS7	28S ribosomal protein S7, mitochondrial	yes	yes	0	1	0	1	By MS/MS	By matching	By MS/MS	By matching	1	1	2	1	21.626	21.732	2;3	0.00035797	25660	CM_M04496Bb	58.433	27.863			82050000	14110000	16098000	44678000	7164000	34412	6172	32506	143485;143486;143487;143488;143489	110647;110648	110647	25968;25970		1
TLNAGAYSK	Unmodified	923.471	0.471246	1856	P50897;P50897-2	PPT1	Palmitoyl-protein thioesterase 1	yes	no	0	0	0	0	By matching	By matching	By MS/MS	By MS/MS	1	1	1	1	16.276	16.358	2	0.0067613	18917	CM_M04498Bb	73.233	32.313			43381000	9768500	13347000	9831900	10434000	34413	1856	32507	143490;143491;143492;143493	110649;110650	110649			2
TLNDELEIIEGMK	Oxidation (M)	1519.74	0.743975	1085	P10809	HSPD1	60 kDa heat shock protein, mitochondrial	yes	yes	0	0	1	0	By MS/MS	By MS/MS	By MS/MS	By MS/MS	1	1	1	1	54.376	54.485	2	9.233e-05	63881	CM_M04496Bb	101.47	75.529			453470000	110890000	113830000	105310000	123440000	34414	1085	32508	143494;143495;143496;143497	110651;110652;110653;110654	110651		417	4
TLNDELEIIEGMK	Unmodified	1503.75	0.74906	1085	P10809	HSPD1	60 kDa heat shock protein, mitochondrial	yes	yes	0	0	0	0	By MS/MS	By MS/MS	By MS/MS	By MS/MS	1	1	1	1	63.002	63.097	2	1.8931e-11	74306	CM_M04496Bb	147.91	109.61			2187700000	563620000	582520000	534230000	507350000	34415	1085	32508	143498;143499;143500;143501	110655;110656;110657;110658	110655			4
TLNDELEIIEGMKFDR	GlyGly (K)	2035.99	0.988456	1085	P10809	HSPD1	60 kDa heat shock protein, mitochondrial	yes	yes	0	1	0	1	By MS/MS	By MS/MS	By MS/MS	By MS/MS	1	1	1	1	64.007	64.097	3	5.8811e-05	75580	CM_M04498Bb	100.35	83.473			408450000	86319000	128840000	107600000	85688000	34416	1085	32509	143502;143503;143504;143505	110659;110660;110661;110662	110661	4304		4
TLNEAIEKSLGGAFNLDSK	GlyGly (K)	2120.07	0.0749624	3804	Q8IYT2	CMTR2	Cap-specific mRNA (nucleoside-2'-O-)-methyltransferase 2	yes	yes	0	1	0	1	By MS/MS	By MS/MS	By MS/MS	By MS/MS	1	1	1	1	59.984	60.089	3	0.00010788	70549	CM_M04499Bb	66.874	51.108			129410000	28509000	34835000	36842000	29220000	34417	3804	32510	143506;143507;143508;143509	110663;110664;110665;110666	110666	17320		4
TLNELKEYQK	GlyGly (K)	1378.71	0.709244	4387	Q96AE7;Q96AE7-2	TTC17	Tetratricopeptide repeat protein 17	yes	no	0	1	0	1	By matching	By MS/MS	By MS/MS	By MS/MS	2	2	2	2	23.871	23.984	2;3	0.00026992	28185	CM_M04497Bb	116.52	73.398			157590000	29708000	39114000	45955000	42811000	34418	4387	32511	143510;143511;143512;143513;143514;143515;143516;143517	110667;110668;110669;110670	110667	19285		4
TLNEWDSR	Unmodified	1019.47	0.467223	327	O15371;O15371-2;O15371-3	EIF3D	Eukaryotic translation initiation factor 3 subunit D	yes	no	0	0	0	0	By MS/MS	By MS/MS	By matching	By matching	1	1	1	1	24.792	24.907	2	0.015492	29455	CM_M04497Bb	79.906	68.138			293650000	74892000	78891000	68378000	71485000	34419	327	32512	143518;143519;143520;143521	110671;110672	110672			2
TLNEWSSQINPDLVR	Unmodified	1770.89	0.890062	1764	P48507	GCLM	Glutamate--cysteine ligase regulatory subunit	yes	yes	0	0	0	0	By MS/MS	By MS/MS	By MS/MS	By MS/MS	1	1	1	1	53.891	54	2	2.4468e-15	63169	CM_M04499Bb	156.69	124.08			170710000	38049000	42240000	52567000	37860000	34420	1764	32513	143522;143523;143524;143525	110673;110674;110675;110676	110676			4
TLNHQYDYTFDWTMLK	Unmodified	2074.95	0.945863	1776;1777	P48729-2;P48729;P48729-3;Q8N752	CSNK1A1;CSNK1A1L	Casein kinase I isoform alpha;Casein kinase I isoform alpha-like	no	no	0	0	0	0	By MS/MS	By MS/MS	By MS/MS	By MS/MS	2	2	2	1	60.253	60.346	2;3	8.2795e-05	71078	CM_M04496Bb	89.484	82.711			272140000	87757000	69924000	75770000	38685000	34421	1777;1776	32514	143526;143527;143528;143529;143530;143531;143532	110677;110678;110679;110680;110681	110677			5
TLNHQYDYTFDWTMLKQK	GlyGly (K)	2445.14	0.14233	1776;1777	P48729-2;P48729;P48729-3;Q8N752	CSNK1A1;CSNK1A1L	Casein kinase I isoform alpha;Casein kinase I isoform alpha-like	no	no	0	1	0	1	By MS/MS	By MS/MS	By MS/MS	By MS/MS	2	2	2	1	52.56	52.656	3;4	6.7653e-05	61715	CM_M04497Bb	87.16	79.714			501910000	146980000	207650000	113570000	33704000	34422	1777;1776	32515	143533;143534;143535;143536;143537;143538;143539	110682;110683;110684;110685;110686;110687;110688	110685	8328		7
TLNIPVLTVIEWSQVHFLR	Unmodified	2264.27	0.268123	2646	Q14108	SCARB2	Lysosome membrane protein 2	yes	yes	0	0	0	0	By MS/MS	By MS/MS	By MS/MS	By MS/MS	1	1	2	1	61.076	61.132	3;6	2.8492e-07	85722	CM_M04496Bb	126.88	111.73			227850000	94401000	48863000	54609000	29978000	34423	2646	32516	143540;143541;143542;143543;143544	110689;110690;110691;110692;110693	110689			2
TLNKCEILPEER	GlyGly (K)	1614.8	0.803555	2888	Q15813;Q15813-2	TBCE	Tubulin-specific chaperone E	yes	no	0	1	0	1	By MS/MS				1				31.866	31.866	3	0.0037373	38049	CM_M04496Bb	51.135	28.937			26009000	26009000	0	0	0	34424	2888	32517	143545	110694	110694	13959		1
TLNLDNYVFFGGHIR	Unmodified	1764.89	0.894754	2699	Q14517	FAT1	Protocadherin Fat 1;Protocadherin Fat 1, nuclear form	yes	yes	0	0	0	0	By MS/MS		By MS/MS	By MS/MS	1		1	1	62.438	62.532	3	6.5248e-05	73534	CM_M04499Bb	93.823	77.933			274960000	89285000	0	101380000	84300000	34425	2699	32518	143546;143547;143548	110695;110696;110697	110697			3
TLNMTTSPEEK	Unmodified	1249.59	0.586018	1834	P49915;P49915-2	GMPS	GMP synthase [glutamine-hydrolyzing]	yes	no	0	0	0	0	By MS/MS	By MS/MS	By MS/MS	By MS/MS	1	1	1	1	24.014	24.128	2	3.1305e-05	28452	CM_M04496Bb	116.3	80.424			158370000	22408000	37510000	49424000	49033000	34426	1834	32519	143549;143550;143551;143552	110698;110699;110700;110701	110698			4
TLNMTTSPEEKR	GlyGly (K)	1519.73	0.730056	1834	P49915;P49915-2	GMPS	GMP synthase [glutamine-hydrolyzing]	yes	no	0	1	0	1		By MS/MS	By MS/MS	By MS/MS		1	1	2	19.805	19.94	2;3	0.0050024	23477	CM_M04498Bb	47.189	33.776			49897000	0	12712000	22190000	14995000	34427	1834	32520	143553;143554;143555;143556	110702;110703;110704	110703	8743		3
TLNNKFASFIDK	GlyGly (K)	1510.78	0.777993	77;80	P05787;P05787-2;CON__P05787;CON__Q9H552;CON__P02538;CON__P48668;CON__P04259;CON__Q8VED5;CON__Q9DCV7;P02538;P04259;P48668;CON__Q5XKE5;CON__Q01546;CON__P50446;Q5XKE5;P12035;Q01546;CON__Q6IFZ6;CON__P12035;P35908;CON__P35908v2;CON__P35908;CON__Q3TTY5;CON__P07744;P08729;CON__P08729;CON__Q3KNV1	KRT8;KRT6A;KRT6B;KRT6C;KRT79;KRT3;KRT76;KRT2;KRT7	Keratin, type II cytoskeletal 8;Keratin, type II cytoskeletal 6A;Keratin, type II cytoskeletal 6B;Keratin, type II cytoskeletal 6C;Keratin, type II cytoskeletal 79;Keratin, type II cytoskeletal 3;Keratin, type II cytoskeletal 2 oral;Keratin, type II cytoskeletal 2 epidermal;Keratin, type II cytoskeletal 7	no	no	0	1	0	1	By MS/MS	By MS/MS	By MS/MS	By MS/MS	1	2	1	2	44.74	44.871	2;3	9.5381e-18	52093	CM_M04497Bb	179.94	141.37		+	4206100000	388700000	1906100000	417570000	1493700000	34428	77;80	32521	143557;143558;143559;143560;143561;143562	110705;110706;110707;110708;110709;110710	110707	221;222;249;253		6
TLNPQMLQK	Unmodified	1071.57	0.574665	5607	Q9NVU7;Q9NVU7-2	SDAD1	Protein SDA1 homolog	yes	no	0	0	0	0	By MS/MS	By MS/MS	By MS/MS	By MS/MS	1	1	1	1	31.381	31.5	2	0.005853	37551	CM_M04498Bb	76.774	35.272			72380000	17565000	16408000	23365000	15043000	34429	5607	32522	143563;143564;143565;143566	110711;110712;110713;110714	110713			4
TLNPVFNEQFTFK	Unmodified	1583.8	0.798394	1307	P21579	SYT1	Synaptotagmin-1	yes	yes	0	0	0	0	By matching	By MS/MS	By MS/MS	By matching	1	1	1	1	60.045	60.151	2	0.0013765	70915	CM_M04497Bb	68.551	36.617			52013000	15005000	14116000	12974000	9917900	34430	1307	32523	143567;143568;143569;143570	110715;110716	110715			0
TLNQLGTPQDSPELR	Unmodified	1667.85	0.847863	335	O15400;O15400-2	STX7	Syntaxin-7	yes	no	0	0	0	0	By matching	By MS/MS	By MS/MS	By MS/MS	1	1	1	1	38.617	38.737	2	0.00021943	44674	CM_M04497Bb	96.64	78.373			66129000	17066000	16738000	18106000	14219000	34431	335	32524	143571;143572;143573;143574	110717;110718;110719	110717			3
TLNTVECYNPKTK	GlyGly (K)	1680.81	0.81412	4677	Q96PQ7;Q96PQ7-5;Q96PQ7-4;Q96PQ7-6;Q96PQ7-2;Q96PQ7-3;Q9NR64	KLHL5;KLHL1	Kelch-like protein 5;Kelch-like protein 1	yes	no	0	1	0	1			By MS/MS	By matching			1	1	23.895	24.039	3	0.00041039	28303	CM_M04498Bb	70.68	50.016			66764000	0	0	29624000	37140000	34432	4677	32525	143575;143576	110720	110720	20260		1
TLPAHSDPVSAVHFNR	Unmodified	1746.88	0.880166	2107	P61964	WDR5	WD repeat-containing protein 5	yes	yes	0	0	0	0	By matching	By MS/MS	By matching	By matching	1	1	1	1	31.731	31.849	4	0.024846	38057	CM_M04497Bb	27.208	14.227			93195000	26831000	20516000	24156000	21692000	34433	2107	32526	143577;143578;143579;143580	110721	110721			1
TLPENLTLEDAKR	GlyGly (K)	1612.84	0.842049	4306	Q92830;Q92830-2	KAT2A	Histone acetyltransferase KAT2A	yes	no	0	1	0	1	By MS/MS	By MS/MS	By MS/MS	By MS/MS	1	1	1	1	37.323	37.444	3	5.1539e-07	43000	CM_M04499Bb	116.51	95.558			199130000	53848000	49189000	47198000	48899000	34434	4306	32527	143581;143582;143583;143584	110722;110723;110724;110725	110725	19013		4
TLPETLDPAEYNISPETR	Unmodified	2045	0.995315	738	O95168;O95168-2	NDUFB4	NADH dehydrogenase [ubiquinone] 1 beta subcomplex subunit 4	yes	no	0	0	0	0	By MS/MS	By matching		By MS/MS	1	1		1	55.266	55.429	2	0.0046502	64933	CM_M04499Bb	46.481	36.969			31157000	0	16592000	0	14565000	34435	738	32528	143585;143586;143587	110726;110727	110727			2
TLPFYKDYFNVPYPLPK	GlyGly (K)	2215.14	0.135378	2005	P55786;P55786-2;A6NEC2;A6NEC2-2	NPEPPS;NPEPPSL1	Puromycin-sensitive aminopeptidase;Puromycin-sensitive aminopeptidase-like protein	yes	no	0	1	0	1	By MS/MS	By MS/MS	By MS/MS	By MS/MS	2	2	2	1	67.585	67.643	2;3	0.00029038	79859	CM_M04496Bb	60.209	46.377			593800000	217510000	189220000	171090000	15978000	34436	2005	32529	143588;143589;143590;143591;143592;143593;143594	110728;110729;110730;110731;110732;110733;110734	110728	9698		7
TLPGSDWTPNAQFITR	Unmodified	1802.9	0.895148	2014	P56192;P56192-2	MARS	Methionine--tRNA ligase, cytoplasmic	yes	no	0	0	0	0	By MS/MS	By MS/MS	By MS/MS	By MS/MS	1	1	1	1	56.392	56.501	2	0.00026451	66532	CM_M04497Bb	101.39	66.166			152840000	36506000	32753000	36833000	46747000	34437	2014	32530	143595;143596;143597;143598	110735;110736;110737;110738	110736			4
TLPHFIKDDYGPESR	GlyGly (K)	1887.91	0.911526	1379	P24928	POLR2A	DNA-directed RNA polymerase II subunit RPB1	yes	yes	0	1	0	1	By MS/MS	By MS/MS	By MS/MS	By MS/MS	1	1	1	1	35.544	35.664	3	7.1349e-05	41623	CM_M04497Bb	84.559	65.348			563650000	148150000	140910000	136120000	138480000	34438	1379	32531	143599;143600;143601;143602	110739;110740;110741;110742;110743	110740	6018		5
TLPKGQLESIVENIR	GlyGly (K)	1809.99	0.994862	1239	P17858;P17858-2	PFKL	ATP-dependent 6-phosphofructokinase, liver type	yes	no	0	1	0	1	By matching	By MS/MS	By MS/MS	By matching	1	1	1	1	54.892	55.001	3	0.0014033	64664	CM_M04497Bb	52.254	33.523			101690000	21085000	25372000	36700000	18531000	34439	1239	32532	143603;143604;143605;143606	110744;110745	110744	5306		2
TLPLFYGSIVR	Unmodified	1264.72	0.717958	37	A6NHR9;A6NHR9-2	SMCHD1	Structural maintenance of chromosomes flexible hinge domain-containing protein 1	yes	no	0	0	0	0	By MS/MS	By MS/MS		By MS/MS	1	1		1	64.627	64.71	2	0.013995	76394	CM_M04496Bb	55.567	14.58			44199000	13168000	16574000	0	14457000	34440	37	32533	143607;143608;143609	110746;110747;110748;110749;110750	110747			5
TLPLVVILGATGTGK	Unmodified	1438.88	0.875916	5214	Q9H3H1;Q9H3H1-5;Q9H3H1-4	TRIT1	tRNA dimethylallyltransferase, mitochondrial	yes	no	0	0	0	0	By matching	By matching	By matching	By MS/MS	1	1	1	1	70.523	70.573	2	1.3256e-10	83420	CM_M04499Bb	142.97	123.7			141770000	33528000	43098000	31527000	33619000	34441	5214	32534	143610;143611;143612;143613	110751	110751			1
TLPSQGVDDFLQAKAK	GlyGly (K)	1830.95	0.947577	2218	P78329;Q08477;Q08477-2;P78329-2	CYP4F2;CYP4F3	Phylloquinone omega-hydroxylase CYP4F2;Docosahexaenoic acid omega-hydroxylase CYP4F3	yes	no	0	1	0	1	By matching	By MS/MS	By matching	By MS/MS	1	1	1	1	45.882	45.992	3	6.3004e-05	53611	CM_M04499Bb	90.334	77.501			165050000	50389000	36049000	45694000	32914000	34442	2218	32535	143614;143615;143616;143617	110752;110753	110753	10668		1
TLPTLQELHLSDNLLGDAGLQLLCEGLLDPQCR	Unmodified	3701.88	0.875681	1139	P13489	RNH1	Ribonuclease inhibitor	yes	yes	0	0	0	0	By MS/MS	By matching	By matching	By matching	1	1	1	1	72.047	72.091	3	9.265e-19	85420	CM_M04496Bb	107	100.59			204220000	88351000	41746000	37168000	36954000	34443	1139	32536	143618;143619;143620;143621	110754	110754			1
TLPVLLLYSIK	Unmodified	1258.79	0.790061	5481	Q9NR09	BIRC6	Baculoviral IAP repeat-containing protein 6	yes	yes	0	0	0	0	By MS/MS	By MS/MS	By MS/MS	By matching	1	1	1	1	70.749	70.799	2	0.0026431	83934	CM_M04497Bb	73.067	59.064			232590000	55217000	64907000	56720000	55750000	34444	5481	32537	143622;143623;143624;143625	110755;110756;110757	110756			3
TLQAAAFLDFLWHNMK	Oxidation (M)	1920.96	0.955639	2457	Q12788	TBL3	Transducin beta-like protein 3	yes	yes	0	0	1	0	By MS/MS	By MS/MS	By MS/MS	By MS/MS	2	2	3	3	70.436	70.492	2;3	5.873e-21	83562	CM_M04497Bb	158.86	138.19			1993700000	503620000	566570000	413910000	509620000	34445	2457	32538	143626;143627;143628;143629;143630;143631;143632;143633;143634;143635	110758;110759;110760;110761;110762;110763;110764;110765	110761		1354	8
TLQAAAFLDFLWHNMKLPVPAAAPTPWETHK	Oxidation (M)	3516.8	0.801652	2457	Q12788	TBL3	Transducin beta-like protein 3	yes	yes	0	0	1	1	By MS/MS	By MS/MS	By MS/MS	By MS/MS	2	2	2	1	70.326	70.37	4;5	1.6288e-11	83320	CM_M04497Bb	85.19	75.563			761340000	233560000	249190000	201900000	76703000	34446	2457	32539	143636;143637;143638;143639;143640;143641;143642	110766;110767;110768;110769;110770;110771;110772	110768		1354	7
TLQAAAFLDFLWHNMKLPVPAAAPTPWETHK	Unmodified	3500.81	0.806737	2457	Q12788	TBL3	Transducin beta-like protein 3	yes	yes	0	0	0	1	By MS/MS	By MS/MS	By MS/MS	By MS/MS	2	2	2	2	71.768	71.813	4;5	1.1938e-14	84947	CM_M04496Bb	97.257	87.461			3883700000	1783900000	1082000000	622650000	395180000	34447	2457	32539	143643;143644;143645;143646;143647;143648;143649;143650	110773;110774;110775;110776;110777;110778;110779;110780	110773			8
TLQALQIPAAK	Unmodified	1152.69	0.686658	1741	P46940	IQGAP1	Ras GTPase-activating-like protein IQGAP1	yes	yes	0	0	0	0	By MS/MS	By MS/MS	By MS/MS	By MS/MS	1	1	1	1	45.004	45.116	2	4.0565e-05	52697	CM_M04496Bb	113.18	91.045			290840000	68546000	88727000	79694000	53872000	34448	1741	32540	143651;143652;143653;143654	110781;110782;110783;110784	110781			4
TLQEDLVKDVLSNAHIQNELER	GlyGly (K)	2677.37	0.367122	1379	P24928	POLR2A	DNA-directed RNA polymerase II subunit RPB1	yes	yes	0	1	0	1	By MS/MS	By MS/MS	By MS/MS	By MS/MS	1	2	1	1	65.76	65.836	3;4	1.2057e-05	77632	CM_M04497Bb	72.033	55.103			1307600000	314570000	527790000	241450000	223840000	34449	1379	32541	143655;143656;143657;143658;143659	110785;110786;110787;110788;110789	110786	6019		5
TLQEQLEK	Unmodified	987.524	0.523675	5210	Q9H307	PNN	Pinin	yes	yes	0	0	0	0	By matching		By MS/MS	By matching	1		1	1	21.964	22.056	2	0.016605	25867	CM_M04498Bb	77.282	14.565			70837000	14725000	0	30353000	25759000	34450	5210	32542	143660;143661;143662	110790	110790			1
TLQEVLTMEYR	Unmodified	1381.69	0.691151	3319	Q6NVY1;Q6NVY1-2	HIBCH	3-hydroxyisobutyryl-CoA hydrolase, mitochondrial	yes	no	0	0	0	0		By MS/MS				1			52.325	52.449	2	0.00073576	61552	CM_M04497Bb	94.297	64.487			0	0	0	0	0	34451	3319	32543	143663	110791	110791			1
TLQGLEIELQSQLSMK	Oxidation (M)	1832.96	0.955365	79;1010	CON__P08727;CON__P19001;CON__A2A4G1;CON__P08730-1;CON__ENSEMBL:ENSP00000377550;CON__P13646-1;P13646;P13646-3;P13646-2;P08727	KRT13;KRT19	Keratin, type I cytoskeletal 13;Keratin, type I cytoskeletal 19	no	no	0	0	1	0	By MS/MS	By MS/MS	By MS/MS	By MS/MS	1	1	1	1	63.951	64.042	2	7.5936e-50	75506	CM_M04496Bb	215.51	183.25		+	1330200000	329030000	391050000	335840000	274250000	34452	79;1010	32544	143664;143665;143666;143667	110792;110793;110794;110795;110796	110792		32	5
TLQGLEIELQSQLSMK	Unmodified	1816.96	0.96045	79;1010	CON__P08727;CON__P19001;CON__A2A4G1;CON__P08730-1;CON__ENSEMBL:ENSP00000377550;CON__P13646-1;P13646;P13646-3;P13646-2;P08727	KRT13;KRT19	Keratin, type I cytoskeletal 13;Keratin, type I cytoskeletal 19	no	no	0	0	0	0	By MS/MS	By MS/MS	By MS/MS	By MS/MS	1	1	1	1	67.955	68.016	2	7.8395e-50	80244	CM_M04496Bb	218.06	140.32		+	1832900000	645510000	475150000	377230000	335040000	34453	79;1010	32544	143668;143669;143670;143671	110797;110798;110799;110800;110801;110802	110797			6
TLQHIVTLLK	Unmodified	1164.72	0.723044	2250	P83436	COG7	Conserved oligomeric Golgi complex subunit 7	yes	yes	0	0	0	0		By MS/MS				1			45.224	45.37	3	0.046367	52826	CM_M04497Bb	26.116	19.448			9305300	0	9305300	0	0	34454	2250	32545	143672	110803	110803			1
TLQIFNIEMK	Unmodified	1235.66	0.658395	2289	Q00610;Q00610-2;P53675;P53675-2	CLTC;CLTCL1	Clathrin heavy chain 1;Clathrin heavy chain 2	yes	no	0	0	0	0	By MS/MS	By MS/MS	By MS/MS	By MS/MS	1	1	1	1	62.424	62.522	2	0.00023411	73714	CM_M04496Bb	116.52	81.714			728940000	173100000	197240000	188590000	170000000	34455	2289	32546	143673;143674;143675;143676	110804;110805;110806;110807	110804			4
TLQIFNIEMKSK	GlyGly (K)	1564.83	0.828314	2289	Q00610;Q00610-2;P53675;P53675-2	CLTC;CLTCL1	Clathrin heavy chain 1;Clathrin heavy chain 2	yes	no	0	1	0	1			By MS/MS	By MS/MS			1	1	51.019	51.172	3	0.00079627	59954	CM_M04498Bb	68.809	37.937			61882000	0	0	26107000	35775000	34456	2289	32547	143677;143678	110808;110809	110808	11103		2
TLQKWHDK	GlyGly (K)	1168.6	0.598906	5689	Q9NY61	AATF	Protein AATF	yes	yes	0	1	0	1	By MS/MS	By MS/MS	By matching	By matching	1	2	1	2	10.18	10.253	2	0.020207	11702	CM_M04497Bb	75.109	37.551			77424000	14377000	23709000	21024000	18314000	34457	5689	32548	143679;143680;143681;143682;143683;143684	110810;110811	110811	23963		2
TLQLALDLVSSR	Unmodified	1314.75	0.750715	1940	P53618	COPB1	Coatomer subunit beta	yes	yes	0	0	0	0	By MS/MS	By matching	By matching	By MS/MS	1	1	1	1	63.52	63.611	2	4.5169e-05	74954	CM_M04499Bb	90.05	50.049			246180000	62132000	73104000	59062000	51882000	34458	1940	32549	143685;143686;143687;143688	110812;110813	110813			1
TLQLWLDNPK	Unmodified	1226.67	0.665923	478	O60341;O60341-2	KDM1A	Lysine-specific histone demethylase 1A	yes	no	0	0	0	0	By matching	By matching		By MS/MS	1	1		1	53.963	54.071	2	0.007458	63274	CM_M04499Bb	65.347	43.199			33932000	13636000	12009000	0	8286600	34459	478	32550	143689;143690;143691	110814	110814			1
TLQQFPGGSIDLQK	Unmodified	1530.8	0.804207	5546	Q9NTX5;Q9NTX5-6;Q9NTX5-2;Q9NTX5-5	ECHDC1	Ethylmalonyl-CoA decarboxylase	yes	no	0	0	0	0	By MS/MS	By MS/MS	By matching	By matching	1	1	1	1	46.725	46.834	2	0.00080415	54743	CM_M04497Bb	73.781	47.843			103140000	30327000	30551000	23934000	18330000	34460	5546	32551	143692;143693;143694;143695	110815;110816	110816			2
TLQSLACGK	Unmodified	976.501	0.501166	2605;2606	Q13619;Q13619-2;Q13620-1;Q13620;Q13620-3	CUL4A;CUL4B	Cullin-4A;Cullin-4B	no	no	0	0	0	0	By MS/MS				1				23.543	23.543	2	0.003207	27700	CM_M04496Bb	87.323	26.361			15763000	15763000	0	0	0	34461	2605;2606	32552	143696	110817	110817			1
TLQSLPAGTLLHLELSSVAAGK	Unmodified	2205.24	0.236883	4559	Q96HA7;Q96HA7-2	TONSL	Tonsoku-like protein	yes	no	0	0	0	0	By MS/MS	By MS/MS	By MS/MS	By matching	1	1	1	1	68.567	68.628	3	3.5385e-06	81066	CM_M04496Bb	103.27	92.021			121460000	41492000	30050000	31087000	18829000	34462	4559	32553	143697;143698;143699;143700	110818;110819;110820	110818			3
TLQSLPAGTLLHLELSSVAAGKGDSDLMEPVFR	Oxidation (M);GlyGly (K)	3581.84	0.839947	4559	Q96HA7;Q96HA7-2	TONSL	Tonsoku-like protein	yes	no	0	1	1	1	By matching	By matching	By MS/MS	By MS/MS	1	1	1	1	69.083	69.14	4	3.0092e-15	81603	CM_M04499Bb	95.244	85.006			333590000	90497000	99693000	70318000	73078000	34463	4559	32554	143701;143702;143703;143704	110821;110822	110822	19844	1835	2
TLQSLPAGTLLHLELSSVAAGKGDSDLMEPVFR	GlyGly (K)	3565.84	0.845033	4559	Q96HA7;Q96HA7-2	TONSL	Tonsoku-like protein	yes	no	0	1	0	1		By matching	By MS/MS	By MS/MS		1	1	1	69.7	69.771	4	1.1135e-24	82497	CM_M04498Bb	60.675	49.772			600900000	0	226950000	203060000	170890000	34464	4559	32554	143705;143706;143707	110823;110824	110823	19844		0
TLQTDSIDSFETQR	Unmodified	1639.77	0.768944	945	P06400	RB1	Retinoblastoma-associated protein	yes	yes	0	0	0	0		By MS/MS	By matching	By matching		1	1	1	40.197	40.356	2	0.011729	46698	CM_M04497Bb	49.5	32.927			37437000	0	8437500	12179000	16820000	34465	945	32555	143708;143709;143710	110825	110825			1
TLQTIALLGYLK	Unmodified	1332.8	0.801688	1445	P28370;P28370-2	SMARCA1	Probable global transcription activator SNF2L1	yes	no	0	0	0	0	By MS/MS	By MS/MS	By MS/MS	By MS/MS	1	1	1	1	69.631	69.684	2	1.5399e-11	82455	CM_M04497Bb	155.84	145.13			390690000	93934000	112890000	97916000	85942000	34466	1445	32556	143711;143712;143713;143714	110826;110827;110828;110829	110827			4
TLQTISLLGYMK	Unmodified	1366.75	0.753023	464	O60264	SMARCA5	SWI/SNF-related matrix-associated actin-dependent regulator of chromatin subfamily A member 5	yes	yes	0	0	0	0	By MS/MS	By MS/MS	By matching	By MS/MS	1	1	1	1	64.471	64.557	2	6.4234e-11	76258	CM_M04496Bb	150.08	107.97			780020000	183740000	187830000	217390000	191060000	34467	464	32557	143715;143716;143717;143718	110830;110831;110832	110830			3
TLQTISLLGYMK	Oxidation (M)	1382.75	0.747938	464	O60264	SMARCA5	SWI/SNF-related matrix-associated actin-dependent regulator of chromatin subfamily A member 5	yes	yes	0	0	1	0	By matching	By MS/MS	By MS/MS	By MS/MS	1	1	1	1	54.557	54.666	2	8.1518e-10	63967	CM_M04499Bb	142.43	111.82			198790000	51790000	48193000	46575000	52234000	34468	464	32557	143719;143720;143721;143722	110833;110834;110835	110835		146	2
TLQYKLLEPVLLLGK	GlyGly (K)	1841.1	0.102621	2123	P62249	RPS16	40S ribosomal protein S16	yes	yes	0	1	0	1	By MS/MS	By MS/MS	By MS/MS	By MS/MS	2	2	2	2	69.47	69.523	2;3	6.6809e-19	82156	CM_M04498Bb	164.13	158.53			3990500000	880030000	968950000	1043000000	1098500000	34469	2123	32558	143723;143724;143725;143726;143727;143728;143729;143730	110836;110837;110838;110839;110840	110839	10267;10268		4
TLSAELVPWLNLKK	GlyGly (K)	1724.98	0.982506	4047	Q8NHQ1;Q8NHQ1-2;Q8NHQ1-5;Q8NHQ1-4	CEP70	Centrosomal protein of 70 kDa	yes	no	0	1	0	1	By MS/MS	By matching	By MS/MS	By MS/MS	1	1	1	1	64.399	64.485	3	0.0013988	76097	CM_M04498Bb	56.122	44.852			89757000	18780000	25800000	23826000	21350000	34470	4047	32559	143731;143732;143733;143734	110841;110842;110843	110842	18100;18101		3
TLSAIYSQLGNAYFYLHDYAK	Unmodified	2437.2	0.195412	2240	P81274	GPSM2	G-protein-signaling modulator 2	yes	yes	0	0	0	0	By matching	By MS/MS	By matching	By matching	1	1	1	1	69.156	69.212	3	6.8578e-06	81846	CM_M04497Bb	95.5	71.133			261650000	91045000	79912000	53300000	37398000	34471	2240	32560	143735;143736;143737;143738	110844	110844			1
TLSCPTKEPQIAK	GlyGly (K)	1585.81	0.813392	3558	Q7Z4H8;Q7Z4H8-2;Q7Z4H8-3	KDELC2	KDEL motif-containing protein 2	yes	no	0	1	0	1	By MS/MS	By MS/MS	By MS/MS	By MS/MS	2	2	2	2	23.566	23.679	2;3	3.5492e-09	27836	CM_M04497Bb	131.28	95.325			471440000	110540000	116400000	122030000	122470000	34472	3558	32561	143739;143740;143741;143742;143743;143744;143745;143746	110845;110846;110847;110848;110849;110850	110847	16504		3
TLSDIFLLFKSSDFITR	GlyGly (K)	2116.12	0.120456	640	O75794	CDC123	Cell division cycle protein 123 homolog	yes	yes	0	1	0	1	By MS/MS	By matching	By matching		1	1	1		71.251	71.285	3	0.00011881	84494	CM_M04496Bb	71.558	56.403			176200000	128490000	16966000	30745000	0	34473	640	32562	143747;143748;143749	110851	110851	2350		1
TLSDVEDQKELASPVSPELR	GlyGly (K)	2326.17	0.165234	3146	Q5T4S7;Q5T4S7-3;Q5T4S7-2;Q5T4S7-4;Q5T4S7-5	UBR4	E3 ubiquitin-protein ligase UBR4	yes	no	0	1	0	1	By matching	By MS/MS		By matching	1	1		1	44.834	44.946	3	0.00047717	52242	CM_M04497Bb	51.819	42.536			76987000	18891000	35024000	0	23072000	34474	3146	32563	143750;143751;143752	110852	110852	14976		1
TLSDYNIQK	Unmodified	1080.55	0.545139	2176;1056;2177	P62979;P0CG48;P0CG47;P62987	RPS27A;UBC;UBB;UBA52	Ubiquitin-40S ribosomal protein S27a;Ubiquitin;40S ribosomal protein S27a;Polyubiquitin-C;Ubiquitin;Polyubiquitin-B;Ubiquitin;Ubiquitin-60S ribosomal protein L40;Ubiquitin;60S ribosomal protein L40	no	no	0	0	0	0	By MS/MS	By MS/MS	By MS/MS	By MS/MS	1	1	1	2	25.638	25.767	2	0.0018677	30170	CM_M04499Bb	119.29	71.442			24624000000	6166800000	6872600000	5858400000	5726000000	34475	2176;1056;2177	32564	143753;143754;143755;143756;143757	110853;110854;110855;110856;110857;110858	110858			6
TLSDYNIQKESTLHLVLR	GlyGly (K)	2243.19	0.190995	2176;1056;2177	P62979;P0CG48;P0CG47;P62987	RPS27A;UBC;UBB;UBA52	Ubiquitin-40S ribosomal protein S27a;Ubiquitin;40S ribosomal protein S27a;Polyubiquitin-C;Ubiquitin;Polyubiquitin-B;Ubiquitin;Ubiquitin-60S ribosomal protein L40;Ubiquitin;60S ribosomal protein L40	no	no	0	1	0	1	By MS/MS	By MS/MS	By MS/MS	By MS/MS	36	36	29	31	56.865	56.963	2;3;4	0	57955	CM_M04496Bb	400.88	332.44			399350000000	102840000000	100250000000	101060000000	95213000000	34476	2176;1056;2177	32565	143758;143759;143760;143761;143762;143763;143764;143765;143766;143767;143768;143769;143770;143771;143772;143773;143774;143775;143776;143777;143778;143779;143780;143781;143782;143783;143784;143785;143786;143787;143788;143789;143790;143791;143792;143793;143794;143795;143796;143797;143798;143799;143800;143801;143802;143803;143804;143805;143806;143807;143808;143809;143810;143811;143812;143813;143814;143815;143816;143817;143818;143819;143820;143821;143822;143823;143824;143825;143826;143827;143828;143829;143830;143831;143832;143833;143834;143835;143836;143837;143838;143839;143840;143841;143842;143843;143844;143845;143846;143847;143848;143849;143850;143851;143852;143853;143854;143855;143856;143857;143858;143859;143860;143861;143862;143863;143864;143865;143866;143867;143868;143869;143870;143871;143872;143873;143874;143875;143876;143877;143878;143879;143880;143881;143882;143883;143884;143885;143886;143887;143888;143889	110859;110860;110861;110862;110863;110864;110865;110866;110867;110868;110869;110870;110871;110872;110873;110874;110875;110876;110877;110878;110879;110880;110881;110882;110883;110884;110885;110886;110887;110888;110889;110890;110891;110892;110893;110894;110895;110896;110897;110898;110899;110900;110901;110902;110903;110904;110905;110906;110907;110908;110909;110910;110911;110912;110913;110914;110915;110916;110917;110918;110919;110920;110921;110922;110923;110924;110925;110926;110927;110928;110929;110930;110931;110932;110933;110934;110935;110936;110937;110938;110939;110940;110941;110942;110943;110944;110945;110946;110947;110948;110949;110950;110951;110952;110953;110954;110955;110956;110957;110958;110959;110960;110961;110962;110963;110964;110965;110966;110967;110968;110969;110970;110971;110972;110973;110974;110975;110976;110977;110978;110979;110980;110981;110982;110983;110984;110985;110986;110987;110988;110989;110990;110991;110992;110993;110994;110995;110996;110997;110998;110999;111000;111001;111002;111003;111004;111005;111006;111007;111008;111009;111010;111011;111012;111013;111014;111015;111016;111017;111018;111019;111020;111021;111022;111023;111024;111025;111026;111027;111028;111029;111030;111031;111032;111033;111034;111035;111036;111037;111038;111039;111040;111041;111042;111043;111044;111045;111046;111047;111048;111049;111050;111051;111052;111053;111054;111055;111056;111057;111058;111059;111060;111061;111062	110863	4187		190
TLSDYNIQKESTLHLVLR	Unmodified	2129.15	0.148068	2176;1056;2177	P62979;P0CG48;P0CG47;P62987	RPS27A;UBC;UBB;UBA52	Ubiquitin-40S ribosomal protein S27a;Ubiquitin;40S ribosomal protein S27a;Polyubiquitin-C;Ubiquitin;Polyubiquitin-B;Ubiquitin;Ubiquitin-60S ribosomal protein L40;Ubiquitin;60S ribosomal protein L40	no	no	0	0	0	1	By MS/MS	By MS/MS	By MS/MS	By MS/MS	2	2	2	2	48.334	48.441	3;4	1.0917e-14	56770	CM_M04496Bb	153.72	126.89			1411300000	383320000	419100000	347300000	261540000	34477	2176;1056;2177	32565	143890;143891;143892;143893;143894;143895;143896;143897	111063;111064;111065;111066;111067;111068;111069;111070	111063			7
TLSEKNNITQK	GlyGly (K)	1388.73	0.725957	2233	P78527;P78527-2	PRKDC	DNA-dependent protein kinase catalytic subunit	yes	no	0	1	0	1	By MS/MS	By MS/MS	By MS/MS	By MS/MS	2	2	2	2	13.458	13.532	2;3	1.3878e-05	15241	CM_M04499Bb	125.48	86.458			1449200000	363420000	341000000	400620000	344150000	34478	2233	32566	143898;143899;143900;143901;143902;143903;143904;143905	111071;111072;111073;111074;111075;111076;111077;111078	111077	10816		8
TLSFGSDLNYATR	Unmodified	1443.7	0.699408	2660	Q14152;Q14152-2	EIF3A	Eukaryotic translation initiation factor 3 subunit A	yes	no	0	0	0	0	By MS/MS	By MS/MS	By MS/MS	By MS/MS	1	1	1	1	47.732	47.84	2	3.9805e-14	55986	CM_M04496Bb	164.43	141			450740000	120410000	121740000	103570000	105020000	34479	2660	32567	143906;143907;143908;143909	111079;111080;111081;111082	111079			4
TLSFSHDGKMLASASEDHFIDIAEVETGDK	GlyGly (K)	3363.56	0.556515	4592	Q96J01	THOC3	THO complex subunit 3	yes	yes	0	1	0	1	By MS/MS	By MS/MS	By MS/MS	By MS/MS	1	1	1	1	57.202	57.311	4	9.7455e-13	67345	CM_M04497Bb	95.347	83.494			190060000	42726000	65006000	56045000	26285000	34480	4592	32568	143910;143911;143912;143913	111083;111084;111085;111086	111084	19941		4
TLSFYFPPCGK	Unmodified	1315.63	0.627095	5876	Q9UG63;Q9UG63-2	ABCF2	ATP-binding cassette sub-family F member 2	yes	no	0	0	0	0	By MS/MS	By MS/MS	By MS/MS	By MS/MS	1	1	1	1	56.18	56.289	2	0.0007742	66102	CM_M04499Bb	93.551	73.222			0	0	0	0	0	34481	5876	32569	143914;143915;143916;143917	111087;111088;111089;111090	111090			4
TLSGAQDSEAAFAKLDQK	GlyGly (K)	1992.98	0.975248	2863	Q15554	TERF2	Telomeric repeat-binding factor 2	yes	yes	0	1	0	1	By MS/MS			By MS/MS	1			1	39.014	39.107	3	0.00020685	45179	CM_M04496Bb	61.648	46.494			47667000	23665000	0	0	24002000	34482	2863	32570	143918;143919	111091;111092	111091	13875;13876		2
TLSGLEVSMVTAVPGR	Unmodified	1615.86	0.860342	856	P00390;P00390-2;P00390-3	GSR	Glutathione reductase, mitochondrial	yes	no	0	0	0	0	By matching	By MS/MS	By MS/MS	By MS/MS	1	1	1	1	59.069	59.175	2	4.0812e-21	69439	CM_M04499Bb	164.81	122.81			205240000	52269000	54006000	53804000	45163000	34483	856	32571	143920;143921;143922;143923	111093;111094;111095	111095			3
TLSGLLEWECK	Unmodified	1334.65	0.654038	4207	Q8WVV9;Q8WVV9-5;Q8WVV9-4	HNRNPLL	Heterogeneous nuclear ribonucleoprotein L-like	yes	no	0	0	0	0	By MS/MS	By matching	By MS/MS	By MS/MS	1	1	1	1	56.854	56.962	2	0.00040351	66998	CM_M04498Bb	89.247	68.346			46289000	13059000	13430000	10937000	8863200	34484	4207	32572	143924;143925;143926;143927	111096;111097;111098	111097			3
TLSGMESYCVR	Oxidation (M)	1317.57	0.569322	1859	P50991;P50991-2	CCT4	T-complex protein 1 subunit delta	yes	no	0	0	1	0	By MS/MS	By MS/MS	By MS/MS	By MS/MS	1	1	1	1	23.936	24.049	2	1.8035e-05	28283	CM_M04499Bb	120.12	108.97			220090000	38363000	42281000	70132000	69315000	34485	1859	32573	143928;143929;143930;143931	111099;111100;111101;111102	111102		968	4
TLSGMESYCVR	Unmodified	1301.57	0.574407	1859	P50991;P50991-2	CCT4	T-complex protein 1 subunit delta	yes	no	0	0	0	0	By MS/MS	By MS/MS	By MS/MS	By MS/MS	1	1	1	1	32.985	33.104	2	1.6838e-10	39630	CM_M04498Bb	136.57	120.36			1184700000	251150000	317980000	321400000	294140000	34486	1859	32573	143932;143933;143934;143935	111103;111104;111105;111106	111105			3
TLSHNLLVSEVYNQLK	Unmodified	1857	0.999613	2606	Q13620-1;Q13620;Q13620-3	CUL4B	Cullin-4B	yes	no	0	0	0	0	By MS/MS	By matching	By MS/MS	By MS/MS	1	1	1	1	55.868	55.977	3	0.00019209	65590	CM_M04499Bb	71.545	60.025			81055000	14385000	25898000	17170000	23602000	34487	2606	32574	143936;143937;143938;143939	111107;111108;111109	111109			3
TLSKEEETK	GlyGly (K)	1177.58	0.582647	2259	P84098	RPL19	60S ribosomal protein L19	yes	yes	0	1	0	1	By MS/MS	By MS/MS	By MS/MS	By MS/MS	1	1	1	1	1.739	1.798	2	0.00067888	2310	CM_M04498Bb	65.246	41.091			71404000	16277000	19578000	16656000	18893000	34488	2259	32575	143940;143941;143942;143943	111110;111111;111112;111113	111112	10979		3
TLSKLNLCVDK	GlyGly (K)	1403.74	0.74425	1438	P28290;P28290-2;P28290-3	SSFA2	Sperm-specific antigen 2	yes	no	0	1	0	1	By MS/MS	By MS/MS	By matching	By matching	2	2	2	2	33.729	33.848	2;3	3.3151e-05	40683	CM_M04496Bb	117.52	71.058			2748100000	595860000	541940000	820150000	790200000	34489	1438	32576	143944;143945;143946;143947;143948;143949;143950;143951	111114;111115;111116	111115	6391;6392		3
TLSKYESSEIR	GlyGly (K)	1425.71	0.709973	3419	Q6UXH1;Q6UXH1-5;Q6UXH1-3;Q6UXH1-2;Q6UXH1-4;Q6UXH1-6	CRELD2	Cysteine-rich with EGF-like domain protein 2	yes	no	0	1	0	1	By MS/MS		By matching	By matching	1		1	1	21.285	21.375	2	0.033777	25146	CM_M04496Bb	44.863	22.123			18536000	8793100	0	4739900	5003400	34490	3419	32577	143952;143953;143954	111117	111117	15945		1
TLSLCHVIHFCAK	Unmodified	1584.79	0.790488	1867	P51398;P51398-2;P51398-3	DAP3	28S ribosomal protein S29, mitochondrial	yes	no	0	0	0	0	By MS/MS	By MS/MS	By MS/MS	By MS/MS	2	2	2	2	44.231	44.344	3;4	0.0021464	51769	CM_M04496Bb	56.951	41.75			438580000	106540000	122710000	101430000	107910000	34491	1867	32578	143955;143956;143957;143958;143959;143960;143961;143962	111118;111119;111120;111121;111122;111123	111118			5
TLSLDEVYLIDSGAQYK	Unmodified	1913.96	0.962224	5473	Q9NQW7;Q9NQW7-3	XPNPEP1	Xaa-Pro aminopeptidase 1	yes	no	0	0	0	0	By matching	By matching	By matching	By MS/MS	1	1	1	1	64.308	64.393	2	0.0003532	75795	CM_M04499Bb	85.845	70.579			91103000	26134000	26007000	20126000	18837000	34492	5473	32579	143963;143964;143965;143966	111124	111124			1
TLSLDEVYLIDSGAQYKDGTTDVTR	GlyGly (K)	2873.39	0.393062	5473	Q9NQW7;Q9NQW7-3	XPNPEP1	Xaa-Pro aminopeptidase 1	yes	no	0	1	0	1	By MS/MS	By MS/MS	By MS/MS	By MS/MS	1	1	1	1	59.819	59.924	3	1.1246e-08	70584	CM_M04497Bb	96.303	81.72			310520000	84084000	96455000	77323000	52654000	34493	5473	32580	143967;143968;143969;143970	111125;111126;111127;111128	111126	23025		4
TLSLHYFEEPELR	Unmodified	1632.81	0.814772	2448	Q10570	CPSF1	Cleavage and polyadenylation specificity factor subunit 1	yes	yes	0	0	0	0	By MS/MS	By MS/MS	By matching	By matching	1	1	1	1	51.474	51.582	3	0.00024067	60462	CM_M04496Bb	77.912	65.766			99663000	22244000	25349000	30831000	21239000	34494	2448	32581	143971;143972;143973;143974	111129;111130	111129			2
TLSLKPLLFEIPGFLTDEECR	GlyGly (K)	2591.33	0.330525	5671	Q9NXG6;Q9NXG6-2;Q9NXG6-3	P4HTM	Transmembrane prolyl 4-hydroxylase	yes	no	0	1	0	1	By matching	By matching	By matching	By MS/MS	1	1	1	1	71.374	71.421	3	2.1761e-05	84620	CM_M04499Bb	72.145	63.857			346100000	135690000	103880000	38660000	67876000	34495	5671	32582	143975;143976;143977;143978	111131	111131	23896		1
TLSLQFVHHICITCPEIK	Unmodified	2195.12	0.123115	3207	Q5VYK3	ECM29	Proteasome-associated protein ECM29 homolog	yes	yes	0	0	0	0	By MS/MS	By MS/MS	By MS/MS	By MS/MS	2	2	2	2	56.218	56.327	3;4	9.1538e-05	65950	CM_M04499Bb	82.877	59.078			974190000	245030000	249100000	183950000	296100000	34496	3207	32583	143979;143980;143981;143982;143983;143984;143985;143986	111132;111133;111134;111135;111136;111137;111138	111138			7
TLSPEAKSLLAGLLK	GlyGly (K)	1653.97	0.966522	1523	P31751;P31751-2	AKT2	RAC-beta serine/threonine-protein kinase	yes	no	0	1	0	1		By MS/MS		By MS/MS		1		1	65.085	65.201	3	0.0042719	76823	CM_M04499Bb	42.52	28.437			35900000	0	22782000	0	13118000	34497	1523	32584	143987;143988	111139;111140	111140	6832		2
TLSPGDSFSTFDTPYCR	Unmodified	1949.85	0.846542	5466	Q9NQR4	NIT2	Omega-amidase NIT2	yes	yes	0	0	0	0			By matching	By MS/MS			1	1	51.763	51.917	2	0.00040902	60714	CM_M04499Bb	78.692	69.738			31405000	0	0	16927000	14479000	34498	5466	32585	143989;143990	111141	111141			1
TLSQAIVK	Unmodified	858.517	0.517468	280	O15042;O15042-2	U2SURP	U2 snRNP-associated SURP motif-containing protein	yes	no	0	0	0	0	By MS/MS	By MS/MS	By MS/MS	By MS/MS	1	1	1	1	26.303	26.421	2	0.027174	31186	CM_M04496Bb	65.252	31.894			502050000	103280000	138280000	128340000	132150000	34499	280	32586	143991;143992;143993;143994	111142;111143;111144;111145	111142			4
TLSQLSQQEGIKM	GlyGly (K)	1575.79	0.792656	1606	P36897;P36897-3;P36897-2	TGFBR1	TGF-beta receptor type-1	yes	no	0	1	0	1		By matching	By MS/MS			1	1		42.251	42.389	2	0.0077562	49090	CM_M04498Bb	64.103	44.341			85866000	0	48519000	37347000	0	34500	1606	32587	143995;143996	111146	111146	7298		1
TLSQWIAENQDSLGSKVK	GlyGly (K)	2117.08	0.0752968	1560	P34949;P34949-2	MPI	Mannose-6-phosphate isomerase	yes	no	0	1	0	1	By matching	By matching	By matching	By MS/MS	1	1	1	1	48.229	48.337	3	7.4368e-05	56283	CM_M04499Bb	75.548	63.63			112130000	24301000	35208000	22774000	29843000	34501	1560	32588	143997;143998;143999;144000	111147	111147	7085		1
TLSSIFNIEMVKEK	GlyGly (K)	1751.91	0.912771	3168	Q5TC12;Q5TC12-3	ATPAF1	ATP synthase mitochondrial F1 complex assembly factor 1	yes	no	0	1	0	1	By matching	By MS/MS	By matching		1	1	1		57.385	57.463	3	0.00085949	67637	CM_M04497Bb	58.752	46.392			31862000	11327000	9552700	10983000	0	34502	3168	32589	144001;144002;144003	111148	111148	15040		1
TLSSPTEPVKR	GlyGly (K)	1327.71	0.709579	1640	P40306	PSMB10	Proteasome subunit beta type-10	yes	yes	0	1	0	1	By MS/MS	By MS/MS	By matching	By MS/MS	1	1	1	1	17.979	18.068	2	0.032713	20981	CM_M04499Bb	53.683	33.896			33333000	9311200	8435500	7363300	8223000	34503	1640	32590	144004;144005;144006;144007	111149;111150;111151	111151	7470		3
TLSSSTQASLEIDSLFEGIDFYTSITR	Unmodified	2980.46	0.455328	1063	P0DMV8;P0DMV9;P0DMV8-2	HSPA1A;HSPA1B	Heat shock 70 kDa protein 1A;Heat shock 70 kDa protein 1B	yes	no	0	0	0	0	By matching	By matching	By matching	By MS/MS	1	1	1	1	72.639	72.682	2	1.0112e-08	85991	CM_M04499Bb	83.968	31.515			93141000	40313000	24159000	12120000	16549000	34504	1063	32591	144008;144009;144010;144011	111152	111152			1
TLSSVQNEVQEALQR	Unmodified	1700.87	0.869327	1119	P12270	TPR	Nucleoprotein TPR	yes	yes	0	0	0	0	By matching	By MS/MS	By matching	By matching	1	1	1	1	51.819	51.927	2	0.0026932	60956	CM_M04497Bb	48.044	35.413			44678000	8443500	13213000	13698000	9323100	34505	1119	32592	144012;144013;144014;144015	111153	111153			0
TLSTEIIFNLSPNNNISEALKK	GlyGly (K)	2559.35	0.354432	6218	Q9Y3C4;Q9Y3C4-3;Q9Y3C4-2	TPRKB	EKC/KEOPS complex subunit TPRKB	yes	no	0	1	0	1	By MS/MS	By MS/MS	By MS/MS	By MS/MS	1	1	1	1	66.36	66.434	3	1.761e-10	78421	CM_M04496Bb	130	115.83			254460000	75839000	66864000	58836000	52924000	34506	6218	32593	144016;144017;144018;144019	111154;111155;111156;111157	111154	26132;26133		4
TLSTIATSTDAASVVHSTDLVVEAIVENLK	Unmodified	3083.62	0.62379	2944	Q16836;Q16836-3;Q16836-2	HADH	Hydroxyacyl-coenzyme A dehydrogenase, mitochondrial	yes	no	0	0	0	0	By MS/MS	By MS/MS	By MS/MS	By matching	1	2	1	1	72.859	72.902	3	2.274e-14	86405	CM_M04496Bb	117.57	104.93			227710000	120640000	50506000	32966000	23601000	34507	2944	32594	144020;144021;144022;144023;144024	111158;111159;111160	111158			3
TLSVCSTTLWVGQVDK	Unmodified	1792.9	0.902935	6083	Q9UPN6;Q9UPN6-2	SCAF8	Protein SCAF8	yes	no	0	0	0	0	By matching	By MS/MS	By MS/MS	By MS/MS	1	1	1	1	57.651	57.76	2	3.0281e-09	67977	CM_M04497Bb	134.08	110.09			108420000	26674000	30595000	27988000	23162000	34508	6083	32595	144025;144026;144027;144028	111161;111162;111163	111161			3
TLSVFDSNEDITNFVQGKIR	GlyGly (K)	2396.2	0.197203	2438	Q0IIM8;Q0IIM8-2;Q0IIM8-3	TBC1D8B	TBC1 domain family member 8B	yes	no	0	1	0	1	By MS/MS	By MS/MS	By matching	By MS/MS	1	1	1	1	64.244	64.33	3	5.9094e-06	75699	CM_M04499Bb	109.42	100.14			351320000	84766000	98193000	85639000	82725000	34509	2438	32596	144029;144030;144031;144032	111164;111165;111166	111166	11703		3
TLSVKGITPAVLPETVYPVIK	GlyGly (K)	2338.35	0.351184	5404	Q9HCM1	KIAA1551	Uncharacterized protein KIAA1551	yes	yes	0	1	0	1	By MS/MS	By MS/MS	By MS/MS	By MS/MS	1	1	1	1	67.043	67.114	3	2.3336e-05	79285	CM_M04496Bb	71.853	58.398			153010000	40324000	36604000	43712000	32373000	34510	5404	32597	144033;144034;144035;144036	111167;111168;111169;111170	111167	22817;22822		4
TLSYLLPAIVHINHQPFLER	Unmodified	2360.3	0.300486	1238	P17844	DDX5	Probable ATP-dependent RNA helicase DDX5	yes	yes	0	0	0	0	By MS/MS	By MS/MS	By MS/MS	By MS/MS	2	2	2	2	66.852	66.922	3;4	3.6769e-07	78869	CM_M04497Bb	122.22	105.53			3708300000	1042800000	1013700000	855880000	795900000	34511	1238	32598	144037;144038;144039;144040;144041;144042;144043;144044	111171;111172;111173;111174;111175;111176;111177;111178	111174			8
TLTAAAVSGAQPILSK	Unmodified	1526.87	0.866808	508	O60664;O60664-4;O60664-3	PLIN3	Perilipin-3	yes	no	0	0	0	0	By MS/MS	By MS/MS	By MS/MS	By MS/MS	1	1	1	1	46.14	46.25	2	5.6043e-21	53853	CM_M04498Bb	162.22	134.05			534700000	129680000	141510000	143860000	119660000	34512	508	32599	144045;144046;144047;144048	111179;111180;111181;111182	111181			4
TLTADKLEHLK	GlyGly (K)	1381.76	0.756529	6097	Q9UPZ3;Q9UPZ3-2	HPS5	Hermansky-Pudlak syndrome 5 protein	yes	no	0	1	0	1	By MS/MS	By MS/MS	By MS/MS	By MS/MS	1	1	1	1	28.652	28.771	3	0.00021115	34308	CM_M04496Bb	67.385	41.911			252000000	53898000	56341000	55266000	86490000	34513	6097	32600	144049;144050;144051;144052	111183;111184;111185;111186	111183	25597		1
TLTAKEELLQTLR	GlyGly (K)	1628.91	0.909735	2986	Q2VPK5;Q2VPK5-5;Q2VPK5-3	CTU2	Cytoplasmic tRNA 2-thiolation protein 2	yes	no	0	1	0	1	By matching	By MS/MS	By MS/MS		1	1	2		49.251	49.33	2;3	5.2677e-07	57665	CM_M04498Bb	110.86	57.174			177360000	56918000	58524000	61923000	0	34514	2986	32601	144053;144054;144055;144056	111187;111188;111189	111189	14382		2
TLTASEMLPLLDHWNTQTKK	GlyGly (K)	2440.24	0.242045	3626	Q86UW6;Q86UW6-2	N4BP2	NEDD4-binding protein 2	yes	no	0	1	0	1	By MS/MS	By MS/MS	By matching		1	1	1		61.047	61.122	4	1.2455e-05	72059	CM_M04496Bb	85.808	68.878			129980000	41668000	42177000	46139000	0	34515	3626	32602	144057;144058;144059	111190;111191	111190	16754;16755		2
TLTAVHDAILEDLVFPSEIVGKR	GlyGly (K)	2636.42	0.417366	2115	P62081	RPS7	40S ribosomal protein S7	yes	yes	0	1	0	1	By MS/MS	By MS/MS	By MS/MS	By MS/MS	2	2	2	2	69.282	69.339	3;4	2.4283e-12	81982	CM_M04497Bb	142.43	129.76			1425200000	391590000	372010000	321550000	340020000	34516	2115	32603	144060;144061;144062;144063;144064;144065;144066;144067	111192;111193;111194;111195;111196;111197;111198;111199	111194	10201		8
TLTDDMLDKFASIR	GlyGly (K)	1738.86	0.855985	5536	Q9NSV4;Q9NSV4-7	DIAPH3	Protein diaphanous homolog 3	yes	no	0	1	0	1	By matching	By MS/MS	By matching	By MS/MS	1	1	1	1	61.931	62.029	3	0.00030505	72973	CM_M04499Bb	70.332	50.754			51265000	12537000	12601000	11049000	15078000	34517	5536	32604	144068;144069;144070;144071	111200;111201	111201	23257		2
TLTDIEQKVQR	GlyGly (K)	1443.77	0.768156	4974	Q9BVG3;Q9BVG3-2	TRIM62	E3 ubiquitin-protein ligase TRIM62	yes	no	0	1	0	1		By MS/MS	By matching	By MS/MS		1	1	1	31.464	31.623	3	0.00024822	37713	CM_M04497Bb	59.542	45.533			122060000	0	28233000	41415000	52408000	34518	4974	32605	144072;144073;144074	111202;111203	111202	21371		1
TLTELILDAQEHVK	Unmodified	1608.87	0.872287	1228	P17480;P17480-2	UBTF	Nucleolar transcription factor 1	yes	no	0	0	0	0	By matching	By matching	By MS/MS	By matching	1	1	2	1	66.468	66.541	3	0.041937	78512	CM_M04498Bb	25.178	0.67798			457900000	125210000	98750000	175330000	58616000	34519	1228	32606	144075;144076;144077;144078;144079	111204	111204			1
TLTELILDAQEHVKNPYK	GlyGly (K)	2225.17	0.169197	1228	P17480;P17480-2	UBTF	Nucleolar transcription factor 1	yes	no	0	1	0	1	By MS/MS	By MS/MS	By MS/MS	By MS/MS	1	1	1	1	57.825	57.933	3	6.8747e-05	68142	CM_M04498Bb	91.355	68.481			130470000	30882000	33803000	33472000	32311000	34520	1228	32607	144080;144081;144082;144083	111205;111206;111207;111208	111207	5239		4
TLTELKTYSEK	GlyGly (K)	1425.74	0.735125	3064	Q567U6	CCDC93	Coiled-coil domain-containing protein 93	yes	yes	0	1	0	1	By MS/MS	By MS/MS	By MS/MS	By MS/MS	1	1	1	1	27.196	27.314	2	8.3831e-05	32280	CM_M04499Bb	103.7	72.627			54936000	12762000	13528000	15093000	13553000	34521	3064	32608	144084;144085;144086;144087	111209;111210;111211;111212	111212	14638		4
TLTFFVALPGVAVSMLNVYLK	Unmodified	2282.27	0.274848	1112	P12074	COX6A1	Cytochrome c oxidase subunit 6A1, mitochondrial	yes	yes	0	0	0	0	By MS/MS	By MS/MS	By MS/MS	By MS/MS	1	1	1	1	74.669	74.708	2	7.6773e-10	88571	CM_M04496Bb	136.3	112.04			1480100000	679430000	357270000	207960000	235400000	34522	1112	32609	144088;144089;144090;144091	111213;111214;111215;111216	111213			4
TLTFFVALPGVAVSMLNVYLK	Oxidation (M)	2298.27	0.269763	1112	P12074	COX6A1	Cytochrome c oxidase subunit 6A1, mitochondrial	yes	yes	0	0	1	0	By matching	By MS/MS	By MS/MS	By MS/MS	1	1	1	1	72.906	72.949	2	1.0989e-09	86460	CM_M04498Bb	130.19	111.82			910270000	362530000	246240000	157580000	143920000	34523	1112	32609	144092;144093;144094;144095	111217;111218;111219	111218		462	3
TLTGHVGTVYALAVISTPDQTK	Unmodified	2271.21	0.211062	3397	Q6Q0C0;Q6Q0C0-2	TRAF7	E3 ubiquitin-protein ligase TRAF7	yes	no	0	0	0	0		By MS/MS				1			56.913	57.036	3	0.025369	67109	CM_M04497Bb	25.935	16.651			17459000	0	17459000	0	0	34524	3397	32610	144096	111220	111220			1
TLTGKEIEIDIEPTDK	GlyGly (K)	1914.98	0.978602	2893	Q15843	NEDD8	NEDD8	yes	yes	0	1	0	1	By MS/MS	By MS/MS	By MS/MS	By MS/MS	2	2	2	2	45.863	45.974	2;3	4.1588e-61	53401	CM_M04499Bb	239.19	208.64			7902900000	2749600000	2677900000	420190000	2055300000	34525	2893	32611	144097;144098;144099;144100;144101;144102;144103;144104	111221;111222;111223;111224;111225;111226;111227	111226	13981;13984		5
TLTGKTITLEVEPSDTIENVK	GlyGly (K)	2401.26	0.2588	2176;1056;2177	P62979;P0CG48;P0CG47;P62987	RPS27A;UBC;UBB;UBA52	Ubiquitin-40S ribosomal protein S27a;Ubiquitin;40S ribosomal protein S27a;Polyubiquitin-C;Ubiquitin;Polyubiquitin-B;Ubiquitin;Ubiquitin-60S ribosomal protein L40;Ubiquitin;60S ribosomal protein L40	no	no	0	1	0	1	By MS/MS	By MS/MS	By MS/MS	By MS/MS	17	15	15	17	54.617	54.72	2;3;4	3.1542e-197	59394	CM_M04497Bb	335.1	294.37			286870000000	73061000000	70668000000	71446000000	71691000000	34526	2176;1056;2177	32612	144105;144106;144107;144108;144109;144110;144111;144112;144113;144114;144115;144116;144117;144118;144119;144120;144121;144122;144123;144124;144125;144126;144127;144128;144129;144130;144131;144132;144133;144134;144135;144136;144137;144138;144139;144140;144141;144142;144143;144144;144145;144146;144147;144148;144149;144150;144151;144152;144153;144154;144155;144156;144157;144158;144159;144160;144161;144162;144163;144164;144165;144166;144167;144168	111228;111229;111230;111231;111232;111233;111234;111235;111236;111237;111238;111239;111240;111241;111242;111243;111244;111245;111246;111247;111248;111249;111250;111251;111252;111253;111254;111255;111256;111257;111258;111259;111260;111261;111262;111263;111264;111265;111266;111267;111268;111269;111270;111271;111272;111273;111274;111275;111276;111277;111278;111279;111280;111281;111282;111283;111284;111285;111286;111287;111288;111289;111290;111291;111292;111293;111294;111295;111296;111297;111298;111299;111300;111301;111302;111303;111304;111305;111306;111307;111308;111309;111310;111311;111312;111313;111314;111315;111316;111317;111318;111319;111320;111321	111259	4189;4190		89
TLTGKTITLEVEPSDTIENVK	Unmodified	2287.22	0.215873	2176;1056;2177	P62979;P0CG48;P0CG47;P62987	RPS27A;UBC;UBB;UBA52	Ubiquitin-40S ribosomal protein S27a;Ubiquitin;40S ribosomal protein S27a;Polyubiquitin-C;Ubiquitin;Polyubiquitin-B;Ubiquitin;Ubiquitin-60S ribosomal protein L40;Ubiquitin;60S ribosomal protein L40	no	no	0	0	0	1	By MS/MS	By MS/MS	By MS/MS	By MS/MS	2	1	2	1	50.288	50.378	2;3	1.8701e-05	58868	CM_M04498Bb	98.562	83.634			827270000	214140000	209370000	226310000	177450000	34527	2176;1056;2177	32612	144169;144170;144171;144172;144173;144174	111322;111323;111324;111325;111326	111325			5
TLTGKTITLEVEPSDTIENVKAK	2 GlyGly (K)	2714.43	0.433804	2176;1056;2177	P62979;P0CG48;P0CG47;P62987	RPS27A;UBC;UBB;UBA52	Ubiquitin-40S ribosomal protein S27a;Ubiquitin;40S ribosomal protein S27a;Polyubiquitin-C;Ubiquitin;Polyubiquitin-B;Ubiquitin;Ubiquitin-60S ribosomal protein L40;Ubiquitin;60S ribosomal protein L40	no	no	0	2	0	2	By MS/MS	By MS/MS	By MS/MS	By MS/MS	2	2	2	2	46.163	46.272	3;4	2.941e-11	53944	CM_M04496Bb	141.78	127.02			2168300000	619240000	492140000	588620000	468280000	34528	2176;1056;2177	32613	144175;144176;144177;144178;144179;144180;144181;144182	111327;111328;111329;111330;111331;111332	111328	4183;4189;4190		5
TLTGTAALTVQSQEDNLR	Unmodified	1916.98	0.980334	1043	P09960;P09960-2	LTA4H	Leukotriene A-4 hydrolase	yes	no	0	0	0	0	By MS/MS	By MS/MS	By MS/MS	By MS/MS	1	1	1	1	44.011	44.124	2	0.0001313	51454	CM_M04496Bb	109.84	91.709			77577000	23153000	18967000	17055000	18402000	34529	1043	32614	144183;144184;144185;144186	111333;111334;111335;111336	111333			4
TLTGTVIDSGDGVTHVIPVAEGYVIGSCIK	Unmodified	3057.57	0.569252	2077	P61158	ACTR3	Actin-related protein 3	yes	yes	0	0	0	0	By MS/MS	By matching	By matching	By MS/MS	1	1	1	1	68.543	68.604	3	2.3516e-18	80951	CM_M04496Bb	33.825	17.683			416760000	146470000	103010000	77829000	89451000	34530	2077	32615	144187;144188;144189;144190	111337;111338	111337			0
TLTGTVIDSGDGVTHVIPVAEGYVIGSCIKHIPIAGR	GlyGly (K)	3916.05	0.0516716	2077	P61158	ACTR3	Actin-related protein 3	yes	yes	0	1	0	1	By MS/MS		By MS/MS		1		1		68.051	68.089	5	4.7331e-08	80397	CM_M04498Bb	64.273	57.705			351210000	218810000	0	132390000	0	34531	2077	32616	144191;144192	111339;111340	111340	10031		2
TLTHEHLAMTFDCCYCPPPPCQEAISKEPIVMK	GlyGly (K)	4073.83	0.827627	4427	Q96BW5;Q96BW5-2	PTER	Phosphotriesterase-related protein	yes	no	0	1	0	1	By MS/MS		By MS/MS	By matching	1		1	1	51.195	51.298	5	1.8109e-15	60006	CM_M04496Bb	97.047	92.689			159920000	74800000	0	54477000	30644000	34532	4427	32617	144193;144194;144195	111341;111342	111341	19392;19401		2
TLTHIKDQK	GlyGly (K)	1196.65	0.651335	2963	Q29980;Q29980-2	MICB	MHC class I polypeptide-related sequence B	yes	no	0	1	0	1	By MS/MS	By MS/MS	By MS/MS	By MS/MS	1	1	1	2	9.1881	9.2664	2;3	0.0035783	10311	CM_M04497Bb	88.948	53.592			73233000	10564000	16516000	12316000	33838000	34533	2963	32618	144196;144197;144198;144199;144200	111343;111344;111345;111346;111347	111344	14271		5
TLTHYKSAVK	GlyGly (K)	1260.68	0.682636	997	P08243;P08243-2;P08243-3	ASNS	Asparagine synthetase [glutamine-hydrolyzing]	yes	no	0	1	0	1	By MS/MS	By MS/MS	By MS/MS	By MS/MS	2	2	2	1	12.186	12.249	2;3	0.00018786	13913	CM_M04497Bb	70.942	34.248			880110000	257680000	254840000	223060000	144530000	34534	997	32619	144201;144202;144203;144204;144205;144206;144207	111348;111349;111350;111351;111352;111353	111350	3983		5
TLTKVLALVK	GlyGly (K)	1198.76	0.764909	4770	Q99570	PIK3R4	Phosphoinositide 3-kinase regulatory subunit 4	yes	yes	0	1	0	1	By matching	By MS/MS	By MS/MS	By MS/MS	1	1	1	1	48.17	48.278	2	0.0049061	56192	CM_M04499Bb	71.501	47.346			87475000	24796000	17151000	21490000	24039000	34535	4770	32620	144208;144209;144210;144211	111354;111355;111356	111356	20668;20669		3
TLTLVDTGIGMTK	Unmodified	1348.73	0.727203	995	P08238	HSP90AB1	Heat shock protein HSP 90-beta	yes	yes	0	0	0	0	By MS/MS	By MS/MS	By MS/MS	By MS/MS	2	2	2	3	52.859	52.978	2	5.0925e-14	62599	CM_M04496Bb	162.38	0			16538000000	3916200000	4060500000	4448100000	4113300000	34536	995	32621	144212;144213;144214;144215;144216;144217;144218;144219;144220	111357;111358;111359;111360;111361;111362;111363;111364;111365;111366;111367	111358			11
TLTMIALILTQK	Unmodified	1344.81	0.805059	6076	Q9UNY4;Q9UNY4-2	TTF2	Transcription termination factor 2	yes	no	0	0	0	0	By MS/MS	By MS/MS	By MS/MS	By MS/MS	1	1	1	1	70.85	70.898	2	8.8209e-81	83795	CM_M04499Bb	262.48	223.91			774260000	202270000	189950000	183040000	198990000	34537	6076	32622	144221;144222;144223;144224	111368;111369;111370;111371;111372	111371			5
TLTMIALILTQK	Oxidation (M)	1360.8	0.799974	6076	Q9UNY4;Q9UNY4-2	TTF2	Transcription termination factor 2	yes	no	0	0	1	0	By matching	By matching	By MS/MS	By matching	1	1	1	1	66.861	66.931	2	0.0037226	79191	CM_M04498Bb	66.056	49.918			32196000	10721000	6853600	7198300	7422900	34538	6076	32622	144225;144226;144227;144228	111373	111373		2152	1
TLTPDQWAR	Unmodified	1086.55	0.545808	5217	Q9H3K6	BOLA2	BolA-like protein 2	yes	yes	0	0	0	0	By MS/MS	By MS/MS	By matching	By matching	1	1	1	1	34.417	34.536	2	0.0022931	40650	CM_M04497Bb	109.86	77.392			6427000000	1552500000	1664100000	1633100000	1577300000	34539	5217	32623	144229;144230;144231;144232	111374;111375	111375			2
TLTPLGR	Unmodified	756.449	0.449388	4569	Q96HS1;Q96HS1-2	PGAM5	Serine/threonine-protein phosphatase PGAM5, mitochondrial	yes	no	0	0	0	0	By MS/MS	By MS/MS	By MS/MS	By MS/MS	1	1	1	1	27.778	27.897	2	0.034754	33216	CM_M04496Bb	75.311	49.202			57254000	13552000	13349000	15366000	14987000	34540	4569	32624	144233;144234;144235;144236	111376;111377;111378;111379	111376			4
TLTQEEKIK	GlyGly (K)	1202.65	0.650667	3555	Q7Z4G4;Q7Z4G4-2;Q7Z4G4-3	TRMT11	tRNA (guanine(10)-N2)-methyltransferase homolog	yes	no	0	1	0	1				By MS/MS				1	15.406	15.539	2	0.0048287	17849	CM_M04499Bb	83.265	51.044			17064000	0	0	0	17064000	34541	3555	32625	144237	111380	111380	16482;16484		1
TLTSGGHAEHEGKPYCNHPCYAAMFGPK	Unmodified	3116.37	0.369129	1839	P50238	CRIP1	Cysteine-rich protein 1	yes	yes	0	0	0	1	By matching	By MS/MS	By matching		1	1	1		27.825	27.922	5	4.4973e-17	33162	CM_M04497Bb	16.801	14.488			40748000	14208000	17813000	8727100	0	34542	1839	32626	144238;144239;144240	111381	111381			0
TLTTDILFGLLK	Unmodified	1333.79	0.785704	3764	Q8IX18;Q8IX18-3;Q8IX18-2;Q8IX18-4	DHX40	Probable ATP-dependent RNA helicase DHX40	yes	no	0	0	0	0	By MS/MS	By MS/MS	By MS/MS	By MS/MS	1	1	1	1	71.874	71.919	2	6.1884e-05	85318	CM_M04497Bb	99.653	77.567			107070000	25850000	33890000	23433000	23897000	34543	3764	32627	144241;144242;144243;144244	111382;111383;111384;111385	111383			4
TLTTLLEKVEGCR	GlyGly (K)	1632.85	0.850506	3797	Q8IYI6	EXOC8	Exocyst complex component 8	yes	yes	0	1	0	1	By MS/MS	By matching		By MS/MS	1	1		1	55.473	55.582	3	0.00015837	65398	CM_M04499Bb	79.633	64.661			63650000	24459000	17775000	0	21417000	34544	3797	32628	144245;144246;144247	111386;111387	111387	17305		2
TLTTMAPYLSTEDVPLAR	Unmodified	1978.01	0.00812843	4147	Q8TEX9;Q8TEX9-2	IPO4	Importin-4	yes	no	0	0	0	0	By matching	By MS/MS	By matching	By MS/MS	1	1	1	1	63.341	63.433	2	0.00092589	74884	CM_M04497Bb	62.14	46.768			61595000	16280000	13526000	18254000	13534000	34545	4147	32629	144248;144249;144250;144251	111388;111389	111388			2
TLTTSGTLSTHMDQQFFQT	Unmodified	2142.99	0.989184	1202	P16144;P16144-2;P16144-3;P16144-4	ITGB4	Integrin beta-4	yes	no	0	0	0	0	By matching	By matching	By MS/MS	By matching	1	1	1	1	55.166	55.275	2	0.0075233	64886	CM_M04498Bb	43.501	33.176			89823000	19180000	24186000	25889000	20569000	34546	1202	32630	144252;144253;144254;144255	111390	111390			1
TLTTVQGIADDYDK	Unmodified	1538.75	0.746418	1667;513	P41567;O60739	EIF1;EIF1B	Eukaryotic translation initiation factor 1;Eukaryotic translation initiation factor 1b	no	no	0	0	0	0	By MS/MS	By MS/MS	By MS/MS	By MS/MS	1	1	1	1	42.42	42.536	2	5.7624e-15	49436	CM_M04497Bb	153.95	127.83			315770000	92606000	91474000	63179000	68513000	34547	1667;513	32631	144256;144257;144258;144259	111391;111392;111393;111394	111392			4
TLTVEGCEYKK	GlyGly (K)	1440.69	0.69188	2754	Q14997;Q14997-2;Q14997-3	PSME4	Proteasome activator complex subunit 4	yes	no	0	1	0	1	By matching	By matching	By MS/MS	By MS/MS	1	1	1	1	21.043	21.144	2	0.0067967	24765	CM_M04498Bb	71.223	56.549			35771000	8851800	8719200	10174000	8026600	34548	2754	32632	144260;144261;144262;144263	111395;111396	111395	13385		2
TLTVEVSVETIR	Unmodified	1345.75	0.745295	824	O95816;O95816-2	BAG2	BAG family molecular chaperone regulator 2	yes	no	0	0	0	0	By MS/MS	By MS/MS	By MS/MS	By MS/MS	1	1	1	1	51.025	51.133	2	2.3065e-05	59933	CM_M04496Bb	107.83	67.83			101100000	34623000	25503000	25439000	15531000	34549	824	32633	144264;144265;144266;144267	111397;111398;111399;111400	111397			4
TLVAGTIWNLK	Unmodified	1214.7	0.702308	3560	Q7Z4Q2;Q7Z4Q2-2;Q7Z4Q2-3	HEATR3	HEAT repeat-containing protein 3	yes	no	0	0	0	0	By MS/MS	By MS/MS		By matching	1	1		1	58.322	58.429	2	0.014832	68801	CM_M04496Bb	54.982	25.833			61252000	17868000	24135000	0	19249000	34550	3560	32634	144268;144269;144270	111401;111402	111401			2
TLVAHYPPVQVLFEKGNLSK	GlyGly (K)	2353.28	0.279416	1913	P52701;P52701-4;P52701-3;P52701-2	MSH6	DNA mismatch repair protein Msh6	yes	no	0	1	0	1	By MS/MS	By MS/MS		By MS/MS	1	2		1	56.05	56.162	3;4	7.0366e-06	65753	CM_M04499Bb	44.788	30.478			63178000	13724000	33292000	0	16162000	34551	1913	32635	144271;144272;144273;144274	111403;111404;111405	111405	9198		2
TLVAVERPLDDIIAQLPPPIKK	GlyGly (K)	2539.47	0.473759	4374	Q969X6;Q969X6-2	CIRH1A	Cirhin	yes	no	0	1	0	2	By matching	By matching	By MS/MS	By MS/MS	1	1	1	1	68.171	68.231	4	0.00051192	80455	CM_M04499Bb	50.425	49.735			59032000	15050000	15800000	17247000	10934000	34552	4374	32636	144275;144276;144277;144278	111406;111407	111407	19249;19250		2
TLVAVGAKFGQVGLCDLTQQPK	GlyGly (K)	2443.29	0.289329	5328	Q9H967	WDR76	WD repeat-containing protein 76	yes	yes	0	1	0	1		By matching		By MS/MS		1		1	60.025	60.181	3	6.8032e-06	70750	CM_M04499Bb	78.413	69.705			95910000	0	52119000	0	43791000	34553	5328	32637	144279;144280	111408	111408	22519		1
TLVDIAK	Unmodified	758.454	0.453805	4809	Q99832;Q99832-3	CCT7	T-complex protein 1 subunit eta	yes	no	0	0	0	0	By MS/MS	By MS/MS	By MS/MS	By MS/MS	2	2	2	1	32.08	32.189	2	0.039041	38319	CM_M04499Bb	70.912	16.387			786200000	186640000	194960000	183110000	221480000	34554	4809	32638	144281;144282;144283;144284;144285;144286;144287	111409;111410;111411;111412	111412			4
TLVDIAKSQDAEVGDGTTSVTLLAAEFLK	GlyGly (K)	3105.61	0.60814	4809	Q99832;Q99832-3	CCT7	T-complex protein 1 subunit eta	yes	no	0	1	0	1	By MS/MS	By matching	By MS/MS	By MS/MS	1	1	1	1	70.726	70.776	3	1.026e-16	83644	CM_M04499Bb	137.64	128.79			1104300000	294390000	362420000	255750000	191710000	34555	4809	32639	144288;144289;144290;144291	111413;111414;111415	111415	20868		3
TLVECWK	Unmodified	934.458	0.458238	2233	P78527;P78527-2	PRKDC	DNA-dependent protein kinase catalytic subunit	yes	no	0	0	0	0	By MS/MS	By matching		By MS/MS	1	1		1	32.961	33.084	2	0.042805	39657	CM_M04496Bb	68.422	41.254			142880000	47863000	48513000	0	46506000	34556	2233	32640	144292;144293;144294	111416;111417	111416			2
TLVECWKDCLSIPYR	GlyGly (K)	2052.98	0.976117	2233	P78527;P78527-2	PRKDC	DNA-dependent protein kinase catalytic subunit	yes	no	0	1	0	1	By MS/MS	By MS/MS	By MS/MS	By MS/MS	2	2	2	1	56.823	56.919	2;3	5.0647e-05	66590	CM_M04499Bb	92.935	77.542			494830000	119830000	145760000	114850000	114380000	34557	2233	32641	144295;144296;144297;144298;144299;144300;144301	111418;111419;111420;111421;111422;111423	111423	10839		6
TLVEDLFADK	Unmodified	1149.59	0.591755	623	O75643	SNRNP200	U5 small nuclear ribonucleoprotein 200 kDa helicase	yes	yes	0	0	0	0	By MS/MS				1				57.511	57.511	2	0.012925	67693	CM_M04496Bb	73.985	55.254			0	0	0	0	0	34558	623	32642	144302	111424	111424			1
TLVEIKQK	GlyGly (K)	1071.63	0.628809	5404	Q9HCM1	KIAA1551	Uncharacterized protein KIAA1551	yes	yes	0	1	0	1		By MS/MS	By MS/MS	By MS/MS		1	1	1	20.527	20.662	2	0.025092	24175	CM_M04497Bb	69.998	36.202			57411000	0	19086000	20662000	17663000	34559	5404	32643	144303;144304;144305	111425;111426;111427	111425	22816		3
TLVETAKEAK	GlyGly (K)	1202.65	0.650667	6122	Q9Y255	PRELID1	PRELI domain-containing protein 1, mitochondrial	yes	yes	0	1	0	1		By matching	By matching	By MS/MS		1	1	1	16.747	16.859	2	0.01479	19451	CM_M04499Bb	57.598	27.789			76341000	0	24575000	27099000	24668000	34560	6122	32644	144306;144307;144308	111428	111428	25725		1
TLVFTLPVIMFCLEQEK	Unmodified	2067.08	0.0784566	5961	Q9UJV9	DDX41	Probable ATP-dependent RNA helicase DDX41	yes	yes	0	0	0	0	By MS/MS	By matching	By matching	By matching	1	1	1	1	72.973	73.015	2	2.7278e-09	86563	CM_M04496Bb	136.3	83.265			362640000	133540000	98881000	76399000	53819000	34561	5961	32645	144309;144310;144311;144312	111429	111429			1
TLVGMKLLDK	GlyGly (K)	1230.7	0.700594	4600	Q96JI7;Q96JI7-3	SPG11	Spatacsin	yes	no	0	1	0	1	By MS/MS		By matching	By matching	1		1	1	44.009	44.109	2	0.041097	51506	CM_M04496Bb	44.425	23.523			33255000	12845000	0	12443000	7967800	34562	4600	32646	144313;144314;144315	111430	111430	20012		1
TLVKDMWDTR	Oxidation (M);GlyGly (K)	1393.67	0.665999	6119	Q9Y248	GINS2	DNA replication complex GINS protein PSF2	yes	yes	0	1	1	1	By MS/MS				1				27.526	27.526	3	0.0084898	32599	CM_M04496Bb	46.706	37.702			32566000	32566000	0	0	0	34563	6119	32647	144316	111431	111431	25712	2167	1
TLVKEHLILVSQLEQLHR	GlyGly (K)	2269.29	0.29065	4896	Q9BSJ2;Q9BSJ2-3;Q9BSJ2-4	TUBGCP2	Gamma-tubulin complex component 2	yes	no	0	1	0	1	By MS/MS	By MS/MS	By matching	By matching	1	1	1	1	51.615	51.723	4	0.00066443	60652	CM_M04497Bb	51.193	42.03			60685000	14771000	18411000	15591000	11912000	34564	4896	32648	144317;144318;144319;144320	111432;111433	111433	21131		2
TLVKEVVQNFAK	GlyGly (K)	1488.83	0.830028	2641	Q14019	COTL1	Coactosin-like protein	yes	yes	0	1	0	1	By MS/MS	By MS/MS	By MS/MS	By matching	1	1	1	1	47.783	47.892	3	0.00044998	56142	CM_M04496Bb	72.652	51.699			51998000	10239000	14056000	15487000	12217000	34565	2641	32649	144321;144322;144323;144324	111434;111435;111436	111434	12684		3
TLVLLDNLNVR	Unmodified	1268.75	0.745236	1633	P39656;P39656-3;P39656-2	DDOST	Dolichyl-diphosphooligosaccharide--protein glycosyltransferase 48 kDa subunit	yes	no	0	0	0	0	By MS/MS	By MS/MS	By MS/MS	By MS/MS	1	1	1	1	61.641	61.742	2	0.00036606	72657	CM_M04498Bb	90.629	54.685			295430000	73537000	80446000	75313000	66129000	34566	1633	32650	144325;144326;144327;144328	111437;111438;111439;111440	111439			4
TLVLLLGVDPSR	Unmodified	1281.77	0.765637	1678	P42345	MTOR	Serine/threonine-protein kinase mTOR	yes	yes	0	0	0	0	By MS/MS	By MS/MS	By MS/MS	By MS/MS	1	1	1	1	67.563	67.628	2	0.00019662	79779	CM_M04498Bb	89.171	63.233			116290000	36476000	29992000	29537000	20287000	34567	1678	32651	144329;144330;144331;144332	111441;111442;111443;111444	111443			4
TLVLLMGK	Oxidation (M)	889.531	0.530675	975	P07737;CON__P02584	PFN1	Profilin-1	yes	no	0	0	1	0	By MS/MS	By matching	By matching	By matching	1	1	1	1	40.396	40.515	2	0.051722	46896	CM_M04496Bb	47.849	33.073			1174400000	242460000	311560000	302290000	318060000	34568	975	32652	144333;144334;144335;144336	111445	111445		344	1
TLVLLMGK	Unmodified	873.536	0.53576	975	P07737;CON__P02584	PFN1	Profilin-1	yes	no	0	0	0	0	By MS/MS	By MS/MS	By MS/MS	By MS/MS	1	1	1	1	51.772	51.88	2	0.015827	60731	CM_M04497Bb	79.116	39.013			10247000000	2690000000	2661200000	2534000000	2361500000	34569	975	32652	144337;144338;144339;144340	111446;111447;111448;111449;111450;111451;111452;111453	111448			8
TLVLLMGKEGVHGGLINK	GlyGly (K)	1992.12	0.119016	975	P07737	PFN1	Profilin-1	yes	yes	0	1	0	1	By MS/MS	By MS/MS	By MS/MS	By MS/MS	1	2	2	2	48.758	48.881	3;4	6.8586e-10	57124	CM_M04498Bb	134.85	97.241			1091400000	172170000	342300000	361490000	215410000	34570	975	32653	144341;144342;144343;144344;144345;144346;144347	111454;111455;111456;111457;111458;111459;111460	111457	3814;3818		7
TLVLSNLSYSATEETLQEVFEK	Unmodified	2500.26	0.258466	1268	P19338	NCL	Nucleolin	yes	yes	0	0	0	0	By MS/MS	By MS/MS	By MS/MS	By MS/MS	1	1	1	1	70.782	70.831	2	1.4268e-197	83830	CM_M04496Bb	335.23	314.28			4147100000	1233500000	1133900000	945590000	834170000	34571	1268	32654	144348;144349;144350;144351	111461;111462;111463;111464	111461			4
TLVMAVYDFDR	Unmodified	1328.64	0.643473	1307	P21579	SYT1	Synaptotagmin-1	yes	yes	0	0	0	0	By MS/MS	By matching	By matching	By MS/MS	1	1	1	1	58.554	58.662	2	5.0878e-05	68988	CM_M04499Bb	110.14	70.091			83949000	25705000	9693100	26445000	22105000	34572	1307	32655	144352;144353;144354;144355	111465;111466	111466			2
TLVQEKGTEVLAVR	GlyGly (K)	1655.92	0.920634	5172	Q9H173	SIL1	Nucleotide exchange factor SIL1	yes	yes	0	1	0	1			By MS/MS				1		37.917	38.029	3	0.0060967	43880	CM_M04498Bb	41.967	17.675			19884000	0	0	19884000	0	34573	5172	32656	144356	111467	111467	22010		1
TLVQQLYTTLCIEQHQLNK	Unmodified	2329.21	0.210016	4008	Q8NE86;Q8NE86-3	MCU	Calcium uniporter protein, mitochondrial	yes	no	0	0	0	0	By MS/MS			By MS/MS	1			1	68.576	68.632	3	7.7414e-15	81049	CM_M04496Bb	149.73	134.64			85176000	53970000	0	0	31206000	34574	4008	32657	144357;144358	111468;111469	111468			2
TLVSKFETHMK	GlyGly (K)	1433.73	0.733685	4314	Q92887	ABCC2	Canalicular multispecific organic anion transporter 1	yes	yes	0	1	0	1				By MS/MS				1	29.97	30.153	3	0.011822	35901	CM_M04499Bb	51.013	26.158			0	0	0	0	0	34575	4314	32658	144359	111470	111470	19055		1
TLVSTVGSMVFNEGEAQR	Unmodified	1923.94	0.936026	5792	Q9P2E9;Q9P2E9-3	RRBP1	Ribosome-binding protein 1	yes	no	0	0	0	0		By matching	By MS/MS	By MS/MS		1	1	1	61.183	61.318	2	0.00015113	72175	CM_M04498Bb	47.189	32.217			97242000	0	32511000	34481000	30251000	34576	5792	32659	144360;144361;144362	111471;111472	111471			1
TLVSVTK	Unmodified	746.454	0.453805	980	P07900;P07900-2;Q58FG1	HSP90AA1;HSP90AA4P	Heat shock protein HSP 90-alpha;Putative heat shock protein HSP 90-alpha A4	yes	no	0	0	0	0	By MS/MS	By MS/MS	By matching	By MS/MS	1	1	1	1	22.727	22.837	2	0.031278	26621	CM_M04499Bb	81.784	31.664			4453000000	796560000	1054500000	1378600000	1223400000	34577	980	32660	144363;144364;144365;144366	111473;111474;111475	111475			3
TLVSVTKEGLELPEDEEEK	GlyGly (K)	2258.12	0.116552	980	P07900;P07900-2	HSP90AA1	Heat shock protein HSP 90-alpha	yes	no	0	1	0	1		By MS/MS				1			48.363	48.489	3	2.4059e-05	56748	CM_M04497Bb	45.608	13.855			33369000	0	33369000	0	0	34578	980	32661	144367	111476	111476	3841;3842		0
TLVTQNSGVEALIHAILR	Unmodified	1934.09	0.09491	1173	P14923	JUP	Junction plakoglobin	yes	yes	0	0	0	0	By MS/MS	By MS/MS	By MS/MS	By MS/MS	1	1	1	1	70.899	70.946	3	1.5507e-10	84037	CM_M04496Bb	142.01	124.26			718070000	202280000	187750000	151910000	176130000	34579	1173	32662	144368;144369;144370;144371	111477;111478;111479;111480	111477			4
TLVTSCFLVEKQPPQVLK	GlyGly (K)	2200.19	0.192575	1674	P42226;P42226-3;P42226-2	STAT6	Signal transducer and activator of transcription 6	yes	no	0	1	0	1	By MS/MS	By MS/MS	By MS/MS	By MS/MS	1	1	1	1	54.607	54.716	3	0.00015948	64053	CM_M04499Bb	65.716	56.552			103670000	24625000	23298000	27850000	27900000	34580	1674	32663	144372;144373;144374;144375	111481;111482;111483;111484	111484	7692		4
TLVVHEKADDLGK	GlyGly (K)	1537.81	0.810021	859	P00441	SOD1	Superoxide dismutase [Cu-Zn]	yes	yes	0	1	0	1	By MS/MS	By matching			1	1			21.621	21.694	3	0.00040246	25534	CM_M04496Bb	67.997	44.529			41867000	19907000	21960000	0	0	34581	859	32664	144376;144377	111485	111485	3156		0
TLVWSEK	Unmodified	861.46	0.459619	1043	P09960;P09960-2;P09960-4;P09960-3	LTA4H	Leukotriene A-4 hydrolase	yes	no	0	0	0	0				By MS/MS				1	31.352	31.535	2	0.018257	37563	CM_M04499Bb	105.39	42.676			61000000	0	0	0	61000000	34582	1043	32665	144378	111486	111486			1
TLWEKSQEK	GlyGly (K)	1261.63	0.630266	4265	Q92547	TOPBP1	DNA topoisomerase 2-binding protein 1	yes	yes	0	1	0	1			By MS/MS				1		18.319	18.424	2	0.039877	21569	CM_M04498Bb	49.097	16.204			95150000	0	0	95150000	0	34583	4265	32666	144379	111487	111487	18812		1
TLWIWECGITAK	Unmodified	1476.74	0.743521	1139	P13489	RNH1	Ribonuclease inhibitor	yes	yes	0	0	0	0	By matching	By matching	By matching	By MS/MS	1	1	1	1	64.894	64.977	2	0.00013816	76432	CM_M04499Bb	83.397	58.542			495710000	130630000	131180000	118420000	115470000	34584	1139	32667	144380;144381;144382;144383	111488	111488			0
TLWTVLDAIDQMWLPVVR	Unmodified	2155.15	0.149982	1256	P18669;Q8N0Y7	PGAM1;PGAM4	Phosphoglycerate mutase 1;Probable phosphoglycerate mutase 4	yes	no	0	0	0	0	By MS/MS	By MS/MS	By MS/MS	By MS/MS	1	1	1	1	74.679	74.718	2	3.9404e-80	88579	CM_M04496Bb	253.88	217.03			1313400000	640210000	358470000	180690000	134080000	34585	1256	32668	144384;144385;144386;144387	111489;111490;111491;111492	111489			4
TLWTVLDAIDQMWLPVVR	Oxidation (M)	2171.14	0.144897	1256	P18669;Q8N0Y7	PGAM1;PGAM4	Phosphoglycerate mutase 1;Probable phosphoglycerate mutase 4	yes	no	0	0	1	0	By matching	By matching	By MS/MS	By matching	1	1	1	1	73.304	73.345	2	6.8666e-110	86879	CM_M04498Bb	280.21	245.44			1544600000	540010000	431850000	295980000	276740000	34586	1256	32668	144388;144389;144390;144391	111493	111493		587	1
TLYDESCSK	Unmodified	1101.46	0.46484	4369	Q969U7;Q969U7-2	PSMG2	Proteasome assembly chaperone 2	yes	no	0	0	0	0	By MS/MS	By MS/MS	By matching	By MS/MS	1	1	1	1	16.152	16.233	2	0.018329	18759	CM_M04497Bb	57.59	37.035			46393000	11789000	12754000	10865000	10985000	34587	4369	32669	144392;144393;144394;144395	111494;111495;111496	111495			3
TLYDFPGNDAEDLPFK	Unmodified	1840.85	0.851945	1724	P46109	CRKL	Crk-like protein	yes	yes	0	0	0	0	By matching		By matching	By MS/MS	1		1	1	62.905	62.995	2	0.0010453	73973	CM_M04499Bb	67.456	52.191			43921000	15060000	0	8456100	20405000	34588	1724	32670	144396;144397;144398	111497	111497			1
TLYDHVDEVTCLAFHPTEQILASGSR	Unmodified	2958.42	0.418171	2368	Q05048	CSTF1	Cleavage stimulation factor subunit 1	yes	yes	0	0	0	0	By MS/MS		By matching		1		1		62.391	62.443	4	0.0036524	73624	CM_M04496Bb	31.6	28.331			36585000	17024000	0	19561000	0	34589	2368	32671	144399;144400	111498	111498			1
TLYEHYSGGESHNSSSSKTFEK	GlyGly (K)	2588.14	0.141538	1550	P33981;P33981-2	TTK	Dual specificity protein kinase TTK	yes	no	0	1	0	1	By matching	By MS/MS	By MS/MS		2	1	2		17.55	17.613	3;4	3.9816e-05	20281	CM_M04498Bb	64.203	55.915			155720000	56540000	23396000	75781000	0	34590	1550	32672	144401;144402;144403;144404;144405	111499;111500	111500	6953;6969		2
TLYFFIAGR	Unmodified	1086.59	0.586216	1152	P13807;P13807-2	GYS1	Glycogen [starch] synthase, muscle	yes	no	0	0	0	0			By MS/MS				1		61.923	62.026	2	0.011838	73141	CM_M04498Bb	65.252	41.484			9765300	0	0	9765300	0	34591	1152	32673	144406	111501	111501			1
TLYFHIYYTS	Unmodified	1306.62	0.623389	3396	Q6PL24	TMED8	Protein TMED8	yes	yes	0	0	0	0	By MS/MS	By MS/MS	By MS/MS	By MS/MS	1	1	1	1	56.545	56.654	2	0.00092712	66429	CM_M04498Bb	89.296	65.141			529310000	159480000	147870000	113040000	108930000	34592	3396	32674	144407;144408;144409;144410	111502;111503;111504;111505;111506;111507	111506			6
TLYGFGG	Unmodified	713.338	0.338441	2152	P62805	HIST1H4A	Histone H4	yes	yes	0	0	0	0	By matching	By matching	By matching	By MS/MS	1	1	1	1	45.414	45.525	1	0.00050768	52795	CM_M04499Bb	136.19	136.19			23968000000	5903100000	6222900000	6194300000	5647600000	34593	2152	32675	144411;144412;144413;144414	111508	111508			0
TLYLFNWIWR	Unmodified	1410.74	0.744842	1370	P24390;P24390-2	KDELR1	ER lumen protein-retaining receptor 1	yes	no	0	0	0	0	By matching		By MS/MS		1		1		71.795	71.829	2	0.000408	85131	CM_M04498Bb	100.15	78.685			118140000	65875000	0	52264000	0	34594	1370	32676	144415;144416	111509	111509			1
TLYLQSVTSIEER	Unmodified	1537.8	0.798788	4079	Q8TBC4;Q8TBC4-2	UBA3	NEDD8-activating enzyme E1 catalytic subunit	yes	no	0	0	0	0	By matching	By MS/MS	By matching		1	1	1		51.416	51.494	2	0.00011988	60420	CM_M04497Bb	101.39	76.008			97574000	30526000	36985000	30062000	0	34595	4079	32677	144417;144418;144419	111510	111510			1
TLYNNQPIDFLK	Unmodified	1464.76	0.76128	2627	Q13867	BLMH	Bleomycin hydrolase	yes	yes	0	0	0	0			By MS/MS				1		56.025	56.135	2	0.0031303	65903	CM_M04498Bb	70.1	39.846			40785000	0	0	40785000	0	34596	2627	32678	144420	111511	111511			1
TLYNNQPIDFLKK	GlyGly (K)	1706.9	0.89917	2627	Q13867	BLMH	Bleomycin hydrolase	yes	yes	0	1	0	1	By MS/MS	By MS/MS		By MS/MS	1	1		1	46.558	46.667	3	0.00085814	54429	CM_M04496Bb	52.265	38.852			278690000	100580000	94372000	0	83733000	34597	2627	32679	144421;144422;144423	111512;111513;111514	111512	12639;12640		2
TLYPLLIKK	GlyGly (K)	1201.74	0.743445	4327	Q92966	SNAPC3	snRNA-activating protein complex subunit 3	yes	yes	0	1	0	1	By MS/MS	By matching	By matching	By matching	1	1	1	1	44.457	44.57	2	0.010607	52064	CM_M04496Bb	78.496	53.573			56017000	14257000	17276000	12831000	11654000	34598	4327	32680	144424;144425;144426;144427	111515	111515	19103		1
TLYPQFMESVWWVFK	Oxidation (M)	1975.95	0.954242	1664	P41252	IARS	Isoleucine--tRNA ligase, cytoplasmic	yes	yes	0	0	1	0	By matching	By matching	By MS/MS	By MS/MS	1	1	1	1	71.307	71.353	2	0.0001131	84033	CM_M04499Bb	105.2	81.353			361780000	23500000	12831000	188570000	136870000	34599	1664	32681	144428;144429;144430;144431	111516;111517	111517		834	2
TLYPQFMESVWWVFKQLYDK	Oxidation (M)	2623.28	0.282118	1664	P41252	IARS	Isoleucine--tRNA ligase, cytoplasmic	yes	yes	0	0	1	1		By MS/MS	By matching	By MS/MS		1	1	1	71.593	71.654	3	3.4717e-05	84745	CM_M04499Bb	85.42	77.331			183120000	0	72366000	62500000	48258000	34600	1664	32682	144432;144433;144434	111518;111519	111519		834	2
TLYPQFMESVWWVFKQLYDKGLVYR	Oxidation (M)	3211.62	0.6205	1664	P41252	IARS	Isoleucine--tRNA ligase, cytoplasmic	yes	yes	0	0	1	2	By matching	By MS/MS	By matching		1	1	1		71.619	71.651	4	3.4417e-08	84998	CM_M04497Bb	98.689	86.724			144990000	66507000	50233000	28248000	0	34601	1664	32683	144435;144436;144437	111520	111520		834	1
TLYSDTIPEDVLPGKLIMQISATDADIR	GlyGly (K)	3188.63	0.627495	2699	Q14517	FAT1	Protocadherin Fat 1;Protocadherin Fat 1, nuclear form	yes	yes	0	1	0	1	By MS/MS	By MS/MS		By matching	1	1		1	70.559	70.602	3	1.5661e-12	83544	CM_M04496Bb	99.614	89.003			471210000	142030000	205840000	0	123340000	34602	2699	32684	144438;144439;144440	111521;111522	111521	13047		2
TLYTDIAIGLLKK	GlyGly (K)	1561.91	0.907944	5261	Q9H5Z1;Q9H5Z1-2	DHX35	Probable ATP-dependent RNA helicase DHX35	yes	no	0	1	0	1	By matching	By matching	By matching	By MS/MS	1	1	1	1	62.365	62.463	3	0.0031452	73479	CM_M04499Bb	51.013	37.35			38213000	6546700	12909000	10554000	8203500	34603	5261	32685	144441;144442;144443;144444	111523	111523	22302		1
TLYTHIVTDIK	Unmodified	1302.72	0.718352	5607	Q9NVU7;Q9NVU7-2	SDAD1	Protein SDA1 homolog	yes	no	0	0	0	0	By MS/MS	By MS/MS	By MS/MS	By MS/MS	2	2	2	2	40.081	40.201	2;3	2.9622e-06	46412	CM_M04499Bb	132.78	92.734			186190000	43570000	51722000	46233000	44662000	34604	5607	32686	144445;144446;144447;144448;144449;144450;144451;144452	111524;111525;111526;111527;111528;111529;111530;111531	111531			8
TLYVEEVVPNVIEPSFGLGR	Unmodified	2217.17	0.168135	1663	P41250	GARS	Glycine--tRNA ligase	yes	yes	0	0	0	0	By MS/MS	By MS/MS	By MS/MS	By MS/MS	1	1	1	1	70.366	70.416	2	1.4922e-59	83237	CM_M04496Bb	228.07	206.31			375170000	133460000	88614000	84527000	68571000	34605	1663	32687	144453;144454;144455;144456	111532;111533;111534;111535	111532			4
TLYVHWTDAGQLTPALLHSR	Unmodified	2278.19	0.18585	3790	Q8IY67-2;Q8IY67	RAVER1	Ribonucleoprotein PTB-binding 1	yes	no	0	0	0	0	By MS/MS	By MS/MS	By MS/MS	By MS/MS	2	2	2	2	57.249	57.358	3;4	2.1804e-05	67447	CM_M04496Bb	80.238	70.954			399250000	108950000	111010000	102900000	76394000	34606	3790	32688	144457;144458;144459;144460;144461;144462;144463;144464	111536;111537;111538;111539;111540	111536			5
TMCECMSSYLR	Unmodified	1436.56	0.555662	2604	Q13618;Q13618-2;Q13618-3	CUL3	Cullin-3	yes	no	0	0	0	0	By MS/MS	By MS/MS	By MS/MS	By MS/MS	1	1	1	1	40.461	40.58	2	0.0040041	46963	CM_M04497Bb	70.1	65.159			48692000	11270000	13308000	12665000	11450000	34607	2604	32689	144465;144466;144467;144468	111541;111542;111543;111544	111542			4
TMCLQVAIAALYYNPHLLLNTLENLR	Oxidation (M)	3059.59	0.593633	773	O95373	IPO7	Importin-7	yes	yes	0	0	1	0	By MS/MS				1				72.002	72.002	3	1.7933e-31	85348	CM_M04496Bb	178.15	166.95			148690000	148690000	0	0	0	34608	773	32690	144469	111545	111545		208	1
TMDILASLATSVDKGECLGGSTLSLLHDR	GlyGly (K)	3173.57	0.569663	4896	Q9BSJ2;Q9BSJ2-3;Q9BSJ2-4	TUBGCP2	Gamma-tubulin complex component 2	yes	no	0	1	0	1	By matching	By MS/MS			1	1			70.12	70.138	4	2.7041e-17	83146	CM_M04497Bb	43.356	36.706			217940000	126910000	91023000	0	0	34609	4896	32691	144470;144471	111546	111546	21132		0
TMDVSKLSAEK	GlyGly (K)	1321.65	0.654766	1396	P25789;P25789-2	PSMA4	Proteasome subunit alpha type-4	yes	no	0	1	0	1	By MS/MS	By matching	By MS/MS	By matching	1	2	1	2	25.471	25.607	2;3	0.0002686	30324	CM_M04496Bb	54.7	36.432			1289800000	148630000	521380000	239620000	380210000	34610	1396	32692	144472;144473;144474;144475;144476;144477	111547;111548	111547	6129;6133		1
TMDVSKLSAEK	Oxidation (M);GlyGly (K)	1337.65	0.64968	1396	P25789;P25789-2	PSMA4	Proteasome subunit alpha type-4	yes	no	0	1	1	1	By matching	By MS/MS	By MS/MS		1	1	1		16.186	16.251	2	0.0016016	18817	CM_M04497Bb	70.1	58.61			99151000	34514000	32708000	31929000	0	34611	1396	32692	144478;144479;144480	111549;111550	111549	6129;6133	673	1
TMEDKLSSLGTGSSSGNGK	GlyGly (K)	1968.91	0.905848	3066	Q56P03	EAPP	E2F-associated phosphoprotein	yes	yes	0	1	0	1	By MS/MS		By matching		1		1		31.481	31.536	3	0.00046405	37771	CM_M04496Bb	53.773	43.609			32627000	16095000	0	16532000	0	34612	3066	32693	144481;144482	111551	111551	14645		1
TMEDQDLKPNR	GlyGly (K)	1459.67	0.672541	2630	Q6P1K8;Q13888	GTF2H2C;GTF2H2	General transcription factor IIH subunit 2-like protein;General transcription factor IIH subunit 2	yes	no	0	1	0	1	By MS/MS	By MS/MS	By MS/MS	By MS/MS	2	2	2	1	17.059	17.136	2;3	5.1145e-06	19754	CM_M04498Bb	129.1	110.32			460070000	109270000	157800000	141410000	51587000	34613	2630	32694	144483;144484;144485;144486;144487;144488;144489	111552;111553;111554;111555;111556;111557;111558	111556	12654		7
TMEDQDLKPNR	Oxidation (M);GlyGly (K)	1475.67	0.667456	2630	Q6P1K8;Q13888	GTF2H2C;GTF2H2	General transcription factor IIH subunit 2-like protein;General transcription factor IIH subunit 2	yes	no	0	1	1	1	By matching	By MS/MS	By MS/MS	By matching	1	1	1	1	12.519	12.591	2	0.00093741	14264	CM_M04497Bb	89.543	72.969			39891000	9088200	12074000	8721000	10007000	34614	2630	32694	144490;144491;144492;144493	111559;111560	111559	12654	1405	2
TMEDTLMTVKQYEAAR	GlyGly (K)	1999.93	0.934312	1931	P53365;P53365-2;P53365-3	ARFIP2	Arfaptin-2	yes	no	0	1	0	1	By MS/MS	By matching			1	1			47.665	47.73	3	0.00052549	55784	CM_M04496Bb	41.871	31.532			38136000	21564000	16572000	0	0	34615	1931	32695	144494;144495	111561	111561	9309		0
TMEIYSKTTR	GlyGly (K)	1342.66	0.6551	1573	P35250;P35250-2	RFC2	Replication factor C subunit 2	yes	no	0	1	0	1	By MS/MS	By matching	By MS/MS	By MS/MS	1	1	1	1	21.439	21.544	2	0.00035341	25310	CM_M04496Bb	59.8	29.99			66601000	20146000	19250000	14299000	12906000	34616	1573	32696	144496;144497;144498;144499	111562;111563;111564	111562	7139		2
TMELLTQNWDLSKK	GlyGly (K)	1819.91	0.913834	3821	Q8IZT6;Q8IZT6-2	ASPM	Abnormal spindle-like microcephaly-associated protein	yes	no	0	1	0	1	By matching	By MS/MS	By MS/MS	By matching	1	1	1	1	51.051	51.158	3	0.0037822	60013	CM_M04498Bb	44.457	33.401			62593000	15619000	17749000	16154000	13071000	34617	3821	32697	144500;144501;144502;144503	111565;111566	111566	17386;17387		2
TMFLPLAER	Unmodified	1076.57	0.568851	2760	Q14CX7;Q14CX7-2	NAA25	N-alpha-acetyltransferase 25, NatB auxiliary subunit	yes	no	0	0	0	0	By MS/MS	By matching	By matching	By matching	1	1	1	1	55.972	56.081	2	0.029307	66029	CM_M04496Bb	51.854	33.819			41423000	10186000	11166000	11939000	8132900	34618	2760	32698	144504;144505;144506;144507	111567	111567			1
TMGFCYQILTEPNADPR	Unmodified	2011.91	0.913182	773	O95373	IPO7	Importin-7	yes	yes	0	0	0	0	By MS/MS	By MS/MS	By MS/MS	By MS/MS	1	1	1	1	58.8	58.907	2	2.4023e-09	69410	CM_M04497Bb	137.16	119.79			145600000	40241000	41950000	32224000	31190000	34619	773	32699	144508;144509;144510;144511	111568;111569;111570;111571	111569			4
TMGVMFTPLTVK	Unmodified	1323.69	0.693066	152	O00303	EIF3F	Eukaryotic translation initiation factor 3 subunit F	yes	yes	0	0	0	0	By MS/MS	By MS/MS	By MS/MS	By MS/MS	1	1	1	1	61.83	61.929	2	1.3539e-05	73045	CM_M04496Bb	111.06	98.004			159290000	33183000	45577000	40161000	40366000	34620	152	32700	144512;144513;144514;144515	111572;111573;111574;111575	111572			4
TMHFGTPTAYEK	Unmodified	1381.63	0.633637	5473	Q9NQW7;Q9NQW7-3;Q9NQW7-2;Q9NQW7-4	XPNPEP1	Xaa-Pro aminopeptidase 1	yes	no	0	0	0	0	By matching	By MS/MS	By MS/MS	By matching	1	1	1	1	29.11	29.23	3	0.020741	34876	CM_M04498Bb	35.268	26.781			67265000	18760000	18079000	14834000	15592000	34621	5473	32701	144516;144517;144518;144519	111576;111577	111577			2
TMHHLLLEVEVIEGTLQCPESGR	Unmodified	2647.31	0.309807	5931	Q9UI30;Q9UI30-2	TRMT112	Multifunctional methyltransferase subunit TRM112-like protein	yes	no	0	0	0	0	By MS/MS	By matching			1	1			65.852	65.891	4	0.021586	77998	CM_M04496Bb	25.604	14.355			26886000	15229000	11657000	0	0	34622	5931	32702	144520;144521	111578	111578			1
TMIISPER	Unmodified	945.495	0.495352	609	O75533;O75533-2	SF3B1	Splicing factor 3B subunit 1	yes	no	0	0	0	0	By MS/MS	By MS/MS	By MS/MS		1	1	1		31.628	31.725	2	0.013243	37806	CM_M04497Bb	85.212	55.639			117280000	39925000	36356000	40997000	0	34623	609	32703	144522;144523;144524	111579;111580;111581	111580			3
TMKGFEYILAK	GlyGly (K)	1413.73	0.732622	6122	Q9Y255;Q9Y255-2	PRELID1	PRELI domain-containing protein 1, mitochondrial	yes	no	0	1	0	1	By MS/MS	By matching	By MS/MS	By matching	2	2	2	1	46.968	47.063	2;3	0.0010394	55002	CM_M04496Bb	84.213	64.426			99917000	34444000	32236000	13395000	19842000	34624	6122	32704	144525;144526;144527;144528;144529;144530;144531	111582;111583;111584	111583	25723;25726		3
TMLDILQTLSLSLSADIHK	Unmodified	2098.13	0.134392	1679	P42356	PI4KA	Phosphatidylinositol 4-kinase alpha	yes	yes	0	0	0	0	By matching	By matching	By MS/MS	By matching	1	1	1	1	72.937	72.979	3	0.016392	86516	CM_M04498Bb	29.311	19.653			63509000	24861000	12320000	18592000	7735300	34625	1679	32705	144532;144533;144534;144535	111585	111585			1
TMLDSLWAAGQELQAWKSPGADLLQVLTK	GlyGly (K)	3283.69	0.691098	3004	Q3LXA3;Q3LXA3-2	DAK	Bifunctional ATP-dependent dihydroxyacetone kinase/FAD-AMP lyase (cyclizing);ATP-dependent dihydroxyacetone kinase;FAD-AMP lyase (cyclizing)	yes	no	0	1	0	1	By matching		By MS/MS	By matching	1		1	1	72.45	72.499	3	9.0954e-05	85931	CM_M04498Bb	44.555	39.448			53519000	22377000	0	20301000	10840000	34626	3004	32706	144536;144537;144538	111586	111586	14413;14414		1
TMLELINQLDGFDPR	Unmodified	1760.88	0.87672	1592	P35998;P35998-2	PSMC2	26S protease regulatory subunit 7	yes	no	0	0	0	0	By MS/MS	By matching	By matching	By MS/MS	1	1	1	1	70.519	70.569	2	1.0158e-18	83434	CM_M04496Bb	158.4	143.84			338400000	113960000	77833000	87364000	59246000	34627	1592	32707	144539;144540;144541;144542	111587;111588	111587			2
TMLELLNQLDGFDSR	Unmodified	1750.86	0.855985	2119	P62191;P62191-2	PSMC1	26S protease regulatory subunit 4	yes	no	0	0	0	0	By MS/MS	By matching	By MS/MS	By matching	1	1	1	1	70.64	70.69	2	3.1203e-45	83703	CM_M04498Bb	218.01	149			417850000	117090000	139030000	80632000	81096000	34628	2119	32708	144543;144544;144545;144546	111589;111590	111590			1
TMLELLNQLDGFDSR	Oxidation (M)	1766.85	0.8509	2119	P62191;P62191-2	PSMC1	26S protease regulatory subunit 4	yes	no	0	0	1	0		By MS/MS	By matching			1	1		65.751	65.834	2	0.0026722	77742	CM_M04497Bb	66.393	50.139			26378000	0	12663000	13715000	0	34629	2119	32708	144547;144548	111591	111591		1132	0
TMLELLNQLDGFEATK	Unmodified	1821.92	0.918251	2120	P62195;P62195-2	PSMC5	26S protease regulatory subunit 8	yes	no	0	0	0	0		By MS/MS	By matching			1	1		70.649	70.703	2	1.8469e-21	83779	CM_M04497Bb	168.61	146.07			133620000	0	81507000	52109000	0	34630	2120	32709	144549;144550	111592	111592			1
TMLELLNQLDGFEATKNIK	Oxidation (M);GlyGly (K)	2307.18	0.178047	2120	P62195;P62195-2	PSMC5	26S protease regulatory subunit 8	yes	no	0	1	1	1	By MS/MS	By matching	By matching	By MS/MS	1	1	1	1	62.219	62.317	3	2.5761e-05	73246	CM_M04499Bb	108.56	99.027			341850000	71587000	97041000	77485000	95733000	34631	2120	32710	144551;144552;144553;144554	111593;111594	111594	10249;10250	1139	2
TMLELLNQLDGFEATKNIK	GlyGly (K)	2291.18	0.183133	2120	P62195;P62195-2	PSMC5	26S protease regulatory subunit 8	yes	no	0	1	0	1	By MS/MS	By MS/MS	By MS/MS	By MS/MS	2	2	2	2	69.405	69.458	2;3	6.164e-147	82165	CM_M04497Bb	306.07	239.57			3600200000	982720000	980060000	915950000	721480000	34632	2120	32710	144555;144556;144557;144558;144559;144560;144561;144562	111595;111596;111597;111598;111599;111600;111601	111597	10249;10250		7
TMLELLNQLDGFQPNTQVK	Unmodified	2188.12	0.119804	1242	P17980	PSMC3	26S protease regulatory subunit 6A	yes	yes	0	0	0	0		By MS/MS	By matching	By matching		1	1	1	70.332	70.398	2	1.5042e-67	83385	CM_M04497Bb	233.37	188.11			272490000	0	107860000	82288000	82344000	34633	1242	32711	144563;144564;144565	111602	111602			1
TMLESAGGLIQTAR	Unmodified	1446.75	0.750063	6244	Q9Y490	TLN1	Talin-1	yes	yes	0	0	0	0	By MS/MS	By matching	By matching	By matching	1	1	1	1	48.075	48.183	2	0.00023235	56477	CM_M04496Bb	87.363	61.977			63528000	17268000	15658000	16077000	14527000	34634	6244	32712	144566;144567;144568;144569	111603	111603			1
TMLESLIADKSGSK	GlyGly (K)	1592.81	0.807972	3505;4505	Q7L576;Q7L576-2;Q96F07;Q96F07-2	CYFIP1;CYFIP2	Cytoplasmic FMR1-interacting protein 1;Cytoplasmic FMR1-interacting protein 2	no	no	0	1	0	1	By MS/MS	By MS/MS	By MS/MS	By MS/MS	1	1	1	1	45.367	45.478	2	9.1757e-28	52920	CM_M04499Bb	189.13	164.29			432610000	116140000	91173000	108900000	116400000	34635	3505;4505	32713	144570;144571;144572;144573	111604;111605;111606;111607	111607	16257;16258		4
TMLITHMQDLQEVTQDLHYENFR	Unmodified	2861.35	0.347649	2773	Q15019;Q15019-2;Q15019-3	2002-09-01	Septin-2	yes	no	0	0	0	0	By MS/MS	By matching		By MS/MS	1	1		1	63.114	63.207	3;4	1.3386e-05	74390	CM_M04499Bb	68.552	55.097			83823000	25526000	20791000	0	37506000	34636	2773	32714	144574;144575;144576	111608;111609	111609			2
TMLVLALLLAK	Oxidation (M)	1200.75	0.751567	2011	P55957;P55957-2;P55957-4	BID	BH3-interacting domain death agonist;BH3-interacting domain death agonist p15;BH3-interacting domain death agonist p13;BH3-interacting domain death agonist p11	yes	no	0	0	1	0	By MS/MS	By MS/MS	By MS/MS	By MS/MS	1	1	1	1	70.893	70.94	2	4.288e-05	83982	CM_M04498Bb	108.81	106.94			2273700000	526450000	615120000	576600000	555540000	34637	2011	32715	144577;144578;144579;144580	111610;111611;111612;111613	111612		1048	4
TMLVLALLLAK	Unmodified	1184.76	0.756652	2011	P55957;P55957-2;P55957-4	BID	BH3-interacting domain death agonist;BH3-interacting domain death agonist p15;BH3-interacting domain death agonist p13;BH3-interacting domain death agonist p11	yes	no	0	0	0	0	By MS/MS	By MS/MS	By MS/MS	By MS/MS	2	2	2	2	72.473	72.516	1;2	6.0924e-29	86061	CM_M04497Bb	183.65	160.58			5730200000	1576300000	1544100000	1340700000	1269000000	34638	2011	32715	144581;144582;144583;144584;144585;144586;144587;144588	111614;111615;111616;111617;111618;111619;111620;111621;111622;111623	111617			7
TMLWNSFQISSGISSK	Unmodified	1784.88	0.87672	3557	Q7Z4H7;Q7Z4H7-3	HAUS6	HAUS augmin-like complex subunit 6	yes	no	0	0	0	0	By MS/MS				1				63.046	63.046	2	0.019177	74366	CM_M04496Bb	52.555	41.649			0	0	0	0	0	34639	3557	32716	144589	111624	111624			1
TMLYTPQEMK	Oxidation (M)	1256.58	0.578095	6125	Q9Y265;Q9Y265-2	RUVBL1	RuvB-like 1	yes	no	0	0	1	0	By MS/MS	By MS/MS	By matching	By MS/MS	2	2	2	2	30.411	30.53	2	0.0057911	34962	CM_M04499Bb	65.305	53.098			116480000	24832000	24289000	34808000	32555000	34640	6125	32717	144590;144591;144592;144593;144594;144595;144596;144597	111625;111626;111627;111628	111628		2176;2177	4
TMLYTPQEMKQIIK	GlyGly (K)	1836.95	0.947777	6125	Q9Y265	RUVBL1	RuvB-like 1	yes	yes	0	1	0	1	By matching	By MS/MS	By matching		1	1	1		52.162	52.24	3	0.00090379	61005	CM_M04497Bb	45.115	32.56			62874000	14357000	22056000	26462000	0	34641	6125	32718	144598;144599;144600	111629	111629	25776;25777		0
TMMACGGSIQTSVNALSADVLGR	Unmodified	2338.11	0.107936	4809	Q99832;Q99832-3;Q99832-4;Q99832-2	CCT7	T-complex protein 1 subunit eta	yes	no	0	0	0	0	By MS/MS	By MS/MS	By MS/MS	By MS/MS	1	1	1	1	66.954	67.025	2	1.8194e-31	79155	CM_M04497Bb	185.62	171.96			296250000	81804000	86817000	64625000	63004000	34642	4809	32719	144601;144602;144603;144604	111630;111631;111632;111633	111631			4
TMMACGGSIQTSVNALSADVLGR	Oxidation (M)	2354.1	0.10285	4809	Q99832;Q99832-3;Q99832-4;Q99832-2	CCT7	T-complex protein 1 subunit eta	yes	no	0	0	1	0		By matching	By MS/MS	By MS/MS		1	1	1	63.787	63.907	2	5.8292e-08	75478	CM_M04498Bb	121.31	108.33			60375000	0	17933000	20049000	22393000	34643	4809	32719	144605;144606;144607	111634;111635	111634		1892;1893	2
TMMLVVFK	Unmodified	967.523	0.523481	3185	Q5VSL9;Q5VSL9-2;Q9ULQ0;Q9ULQ0-2	STRIP1;STRIP2	Striatin-interacting protein 1;Striatin-interacting protein 2	yes	no	0	0	0	0	By MS/MS	By MS/MS	By matching	By MS/MS	1	1	1	1	58.796	58.904	2	0.025544	69384	CM_M04496Bb	66.682	45.822			187070000	48126000	41014000	47125000	50805000	34644	3185	32720	144608;144609;144610;144611	111636;111637;111638	111636			3
TMNEIYR	Unmodified	925.433	0.432752	555	O75153	CLUH	Clustered mitochondria protein homolog	yes	yes	0	0	0	0	By MS/MS	By MS/MS	By matching	By MS/MS	1	1	1	1	22.638	22.747	2	0.028548	26724	CM_M04497Bb	86.866	61.868			69791000	9464000	19474000	20980000	19874000	34645	555	32721	144612;144613;144614;144615	111639;111640;111641	111640			3
TMNIKENK	GlyGly (K)	1090.54	0.544093	4543	Q96GN5;Q96GN5-4;Q96GN5-2;Q96GN5-5	CDCA7L	Cell division cycle-associated 7-like protein	yes	no	0	1	0	1	By MS/MS	By MS/MS	By MS/MS	By MS/MS	1	1	1	1	10.241	10.308	2	0.011114	11259	CM_M04496Bb	112.17	52.966			102740000	32478000	20271000	31980000	18006000	34646	4543	32722	144616;144617;144618;144619	111642;111643;111644;111645	111642	19779		4
TMNIKSATWK	GlyGly (K)	1292.65	0.654706	2931	Q16665;Q16665-2;Q16665-3	HIF1A	Hypoxia-inducible factor 1-alpha	yes	no	0	1	0	1	By MS/MS	By MS/MS	By MS/MS	By MS/MS	2	1	1	1	28.101	28.197	2;3	7.4869e-05	33332	CM_M04498Bb	130.96	96.139			359540000	131820000	80570000	72203000	74950000	34647	2931	32723	144620;144621;144622;144623;144624	111646;111647;111648;111649;111650;111651	111650	14144		6
TMNIKSATWK	Oxidation (M);GlyGly (K)	1308.65	0.649621	2931	Q16665;Q16665-2;Q16665-3	HIF1A	Hypoxia-inducible factor 1-alpha	yes	no	0	1	1	1	By matching	By matching	By MS/MS	By matching	1	1	1	1	19.142	19.236	3	0.012323	22347	CM_M04498Bb	42.802	26.604			25109000	3969100	7198000	7696800	6244700	34648	2931	32723	144625;144626;144627;144628	111652	111652	14144	1554	1
TMNISPEQPQH	Unmodified	1280.58	0.581935	6394	Q9Y6Y8	SEC23IP	SEC23-interacting protein	yes	yes	0	0	0	0	By MS/MS	By matching	By MS/MS	By MS/MS	1	1	1	1	25.676	25.793	2	0.0010902	30452	CM_M04499Bb	83.005	67.343			70234000	14158000	20774000	13501000	21801000	34649	6394	32724	144629;144630;144631;144632	111653;111654;111655	111655			3
TMNIYFPK	Unmodified	1012.51	0.505189	6124	Q9Y263	PLAA	Phospholipase A-2-activating protein	yes	yes	0	0	0	0	By matching	By MS/MS	By matching	By MS/MS	1	1	1	1	46.41	46.52	2	0.021763	54374	CM_M04497Bb	69.998	51.863			51636000	10182000	14743000	15852000	10858000	34650	6124	32725	144633;144634;144635;144636	111656;111657	111656			2
TMNIYFPKK	GlyGly (K)	1254.64	0.643079	6124	Q9Y263	PLAA	Phospholipase A-2-activating protein	yes	yes	0	1	0	1		By MS/MS	By matching			1	1		33.79	33.936	2	0.031446	40634	CM_M04497Bb	58.815	36.291			136660000	0	69705000	66959000	0	34651	6124	32726	144637;144638	111658	111658	25754		1
TMPLTSTSLTIGSLALAGMPFLTGFYSK	Oxidation (M)	2920.5	0.496604	891	P03915	MT-ND5	NADH-ubiquinone oxidoreductase chain 5	yes	yes	0	0	1	0	By MS/MS	By MS/MS	By MS/MS	By MS/MS	1	1	1	1	73.354	73.395	2	7.414e-16	86817	CM_M04499Bb	136.26	125.47			307450000	87626000	90383000	67638000	61805000	34652	891	32727	144639;144640;144641;144642	111659;111660;111661;111662	111662		255	4
TMPLTSTSLTIGSLALAGMPFLTGFYSK	Unmodified	2904.5	0.50169	891	P03915	MT-ND5	NADH-ubiquinone oxidoreductase chain 5	yes	yes	0	0	0	0	By MS/MS	By MS/MS	By MS/MS	By MS/MS	1	1	1	1	73.773	73.814	2	6.9012e-16	87511	CM_M04496Bb	138.28	116.75			593200000	184160000	178140000	121880000	109020000	34653	891	32727	144643;144644;144645;144646	111663;111664;111665;111666	111663			4
TMQNTNDVETAR	Unmodified	1378.61	0.614692	1566	P35222	CTNNB1	Catenin beta-1	yes	yes	0	0	0	0	By MS/MS	By matching	By MS/MS	By matching	1	1	1	1	14.906	14.983	2	9.7402e-05	17171	CM_M04496Bb	96.89	85.4			43388000	12754000	7841400	12941000	9851900	34654	1566	32728	144647;144648;144649;144650	111667;111668	111667			2
TMQNTSDLDTAR	Unmodified	1351.6	0.603793	1173	P14923	JUP	Junction plakoglobin	yes	yes	0	0	0	0	By MS/MS	By MS/MS	By MS/MS	By matching	1	1	1	1	19.105	19.199	2	8.5449e-06	22424	CM_M04497Bb	112.75	95.508			45471000	5154900	14980000	14364000	10973000	34655	1173	32729	144651;144652;144653;144654	111669;111670;111671	111670			3
TMSIKESSSLECIAIPK	GlyGly (K)	2007	0.00166284	6255	Q9Y4E5;Q9Y4E5-2	ZNF451	Zinc finger protein 451	yes	no	0	1	0	1	By MS/MS				1				49.048	49.048	3	0.00046126	57434	CM_M04496Bb	56.851	12.189			201020000	201020000	0	0	0	34656	6255	32730	144655	111672	111672	26305		1
TMSINAAELKQLLQSK	GlyGly (K)	1888.01	0.00879713	3257	Q69YN4;Q69YN4-3	KIAA1429	Protein virilizer homolog	yes	no	0	1	0	1	By matching	By matching	By MS/MS	By matching	1	1	1	1	62.307	62.405	3	9.9009e-05	73502	CM_M04498Bb	78.326	59.595			153370000	38533000	42166000	40121000	32548000	34657	3257	32731	144656;144657;144658;144659	111673	111673	15353;15354		1
TMTQKDVEDMFSR	GlyGly (K)	1700.75	0.749805	2879	Q15717;Q15717-2	ELAVL1	ELAV-like protein 1	yes	no	0	1	0	1		By MS/MS	By MS/MS	By MS/MS		1	1	1	41.001	41.158	3	0.003407	47634	CM_M04498Bb	49.298	41.432			141470000	0	50842000	48372000	42252000	34658	2879	32732	144660;144661;144662	111674;111675;111676	111675	13932		3
TMTTSHLK	Unmodified	917.464	0.464052	2749	Q14919;Q14919-2	DRAP1	Dr1-associated corepressor	yes	no	0	0	0	0	By MS/MS				1				6.7907	6.7907	2	0.032296	7392	CM_M04496Bb	60.76	1.119			8729100	8729100	0	0	0	34659	2749	32733	144663	111677	111677			1
TMVAFDMDGKVR	GlyGly (K)	1482.7	0.695919	3210	Q5VZE5	NAA35	N-alpha-acetyltransferase 35, NatC auxiliary subunit	yes	yes	0	1	0	1	By matching	By MS/MS	By matching	By MS/MS	1	1	1	1	40.336	40.455	3	0.0035668	46755	CM_M04497Bb	51.774	43.863			52401000	11086000	11814000	15092000	14408000	34660	3210	32734	144664;144665;144666;144667	111678;111679	111678	15196		2
TMVAVILHLLK	Unmodified	1236.76	0.7628	5280	Q9H6T0-2;Q9H6T0	ESRP2	Epithelial splicing regulatory protein 2	yes	no	0	0	0	0	By matching	By MS/MS	By matching	By matching	1	1	1	1	70.119	70.169	2	0.014832	83115	CM_M04497Bb	54.982	32.896			151510000	34454000	45451000	37466000	34142000	34661	5280	32735	144668;144669;144670;144671	111680	111680			1
TMVGFGPEDDHFVAELTYNYGVGDYK	Unmodified	2923.3	0.301076	5389	Q9HC38-2;Q9HC38;Q9HC38-3	GLOD4	Glyoxalase domain-containing protein 4	yes	no	0	0	0	0		By matching	By MS/MS			1	1		68.037	68.103	3	0.049644	80471	CM_M04498Bb	17.222	11.342			49088000	0	25474000	23614000	0	34662	5389	32736	144672;144673	111681	111681			1
TMVQLFEKGYGK	GlyGly (K)	1513.76	0.7599	996	P08240;P08240-2	SRPR	Signal recognition particle receptor subunit alpha	yes	no	0	1	0	1	By MS/MS				1				43.124	43.124	3	0.0082976	50170	CM_M04496Bb	42.095	27.405			22024000	22024000	0	0	0	34663	996	32737	144674	111682	111682	3959		1
TMVSQQEKGIEGVQVIPLIPGAGEIIIADNIIK	GlyGly (K)	3586.96	0.96442	1437	P28288;P28288-2	ABCD3	ATP-binding cassette sub-family D member 3	yes	no	0	1	0	1	By MS/MS	By matching	By MS/MS	By matching	1	1	1	1	71.155	71.202	3	1.4744e-07	84355	CM_M04498Bb	59.67	55.505			437140000	121460000	122000000	121750000	71931000	34664	1437	32738	144675;144676;144677;144678	111683;111684	111684	6374		2
TMWVIGLVFK	Oxidation (M)	1208.66	0.662752	1861	P51003	PAPOLA	Poly(A) polymerase alpha	yes	yes	0	0	1	0	By MS/MS	By matching	By MS/MS	By MS/MS	1	1	1	1	69.716	69.769	2	0.00077703	82460	CM_M04496Bb	87.696	67.367			370490000	105560000	87798000	99103000	78025000	34665	1861	32739	144679;144680;144681;144682	111685;111686;111687	111685		970	3
TMWVIGLVFK	Unmodified	1192.67	0.667837	1861	P51003	PAPOLA	Poly(A) polymerase alpha	yes	yes	0	0	0	0	By MS/MS	By MS/MS	By MS/MS	By MS/MS	1	1	1	1	71.193	71.24	2	0.00032233	84451	CM_M04497Bb	106.04	85.522			1040400000	288190000	280470000	270220000	201570000	34666	1861	32739	144683;144684;144685;144686	111688;111689;111690;111691	111689			4
TMWVIGLVFKK	Unmodified	1320.76	0.7628	1861	P51003	PAPOLA	Poly(A) polymerase alpha	yes	yes	0	0	0	1	By matching	By matching	By MS/MS	By MS/MS	1	1	1	1	67.724	67.789	3	0.032196	80015	CM_M04498Bb	39.266	33.423			51027000	16188000	13449000	10409000	10981000	34667	1861	32740	144687;144688;144689;144690	111692;111693	111692			2
TMYLLGYIPK	Unmodified	1197.65	0.646767	1581	P35606;P35606-2	COPB2	Coatomer subunit beta'	yes	no	0	0	0	0	By MS/MS	By MS/MS	By MS/MS	By MS/MS	1	1	1	1	63.624	63.714	2	0.0075104	74910	CM_M04499Bb	65.246	46.984			267720000	60682000	71242000	62933000	72864000	34668	1581	32741	144691;144692;144693;144694	111694;111695;111696;111697	111697			4
TNADTDGMVK	Unmodified	1050.47	0.465174	1034	P09622;P09622-2;P09622-3	DLD	Dihydrolipoyl dehydrogenase, mitochondrial	yes	no	0	0	0	0	By matching	By MS/MS	By MS/MS	By MS/MS	1	1	1	1	14.788	14.866	2	0.0018715	17101	CM_M04497Bb	82.287	54.762			64796000	21757000	18547000	14095000	10398000	34669	1034	32742	144695;144696;144697;144698	111698;111699;111700	111698			3
TNADTDGMVKILGQK	GlyGly (K)	1703.85	0.851234	1034	P09622;P09622-2;P09622-3	DLD	Dihydrolipoyl dehydrogenase, mitochondrial	yes	no	0	1	0	1	By MS/MS				1				39.246	39.246	3	0.00074852	45358	CM_M04496Bb	47.532	27.407			32136000	32136000	0	0	0	34670	1034	32743	144699	111701	111701	4132		0
TNADVMTALSQGYR	Unmodified	1525.72	0.719491	986	P07948;P07948-2	LYN	Tyrosine-protein kinase Lyn	yes	no	0	0	0	0	By matching	By MS/MS	By matching	By matching	1	1	1	1	46.408	46.518	2	0.00010694	54391	CM_M04497Bb	106.49	77.765			55854000	13031000	15764000	12945000	14114000	34671	986	32744	144700;144701;144702;144703	111702	111702			1
TNCCDQCGAYIYTK	Unmodified	1752.69	0.690576	2676	Q14202;Q14202-2;Q14202-3	ZMYM3	Zinc finger MYM-type protein 3	yes	no	0	0	0	0	By matching	By MS/MS	By matching	By matching	1	1	1	1	26.303	26.42	2	0.05088	31226	CM_M04497Bb	36.982	32.964			56128000	8734100	12824000	18281000	16289000	34672	2676	32745	144704;144705;144706;144707	111703	111703			1
TNDFTKIK	GlyGly (K)	1079.56	0.561123	3746	Q8IWI9;Q8IWI9-3;Q8IWI9-4	MGA	MAX gene-associated protein	yes	no	0	1	0	1	By matching	By MS/MS	By MS/MS	By matching	1	1	1	1	18.404	18.494	2	0.025321	21425	CM_M04498Bb	69.825	45.622			34362000	8251400	8701300	11483000	5926600	34673	3746	32746	144708;144709;144710;144711	111704;111705	111705	17161		2
TNDQMVVVYLASLIR	Unmodified	1720.92	0.918191	1880	P51665	PSMD7	26S proteasome non-ATPase regulatory subunit 7	yes	yes	0	0	0	0	By matching	By MS/MS	By matching	By matching	1	1	1	1	72.117	72.161	2	2.9759e-06	85632	CM_M04497Bb	122.42	99.544			1655200000	488220000	430270000	426400000	310300000	34674	1880	32747	144712;144713;144714;144715	111706	111706			1
TNEAQAIETAR	Unmodified	1202.59	0.589129	2075	P61088;Q5JXB2	UBE2N;UBE2NL	Ubiquitin-conjugating enzyme E2 N;Putative ubiquitin-conjugating enzyme E2 N-like	yes	no	0	0	0	0	By matching	By MS/MS	By MS/MS	By MS/MS	1	1	1	1	20.598	20.7	2	1.5516e-07	24284	CM_M04497Bb	144.65	45.515			423080000	77727000	91604000	132940000	120810000	34675	2075	32748	144716;144717;144718;144719	111707;111708;111709	111707			3
TNEEPLPKK	Acetyl (Protein N-term);GlyGly (K)	1210.62	0.619367	2765;2766	Q15007;Q15007-2	WTAP	Pre-mRNA-splicing regulator WTAP	no	no	1	1	0	1		By MS/MS	By MS/MS	By MS/MS		1	1	1	21.362	21.501	2	0.0079096	25190	CM_M04498Bb	82.426	55.464			106770000	0	23905000	41488000	41382000	34676	2765;2766	32749	144720;144721;144722	111710;111711;111712	111711	13444		3
TNEGVIEFR	Unmodified	1063.53	0.529823	2532	Q13247;Q13247-3	SRSF6	Serine/arginine-rich splicing factor 6	yes	no	0	0	0	0		By MS/MS				1			34.041	34.228	2	0.022564	40860	CM_M04497Bb	100.09	47.792			0	0	0	0	0	34677	2532	32750	144723	111713	111713			1
TNELLQKSGK	GlyGly (K)	1230.66	0.656815	1132;1133	P13051;P13051-2	UNG	Uracil-DNA glycosylase	no	no	0	1	0	1	By MS/MS	By MS/MS	By matching	By MS/MS	2	2	2	2	15.671	15.751	2;3	9.3605e-07	18236	CM_M04499Bb	102.55	57.827			780740000	180540000	201400000	207390000	191400000	34678	1132;1133	32751	144724;144725;144726;144727;144728;144729;144730;144731	111714;111715;111716;111717	111717	4707		1
TNETGYQEAIVKEPEINTTLQMR	GlyGly (K)	2778.35	0.349423	3805	Q8IYU8	MICU2	Calcium uptake protein 2, mitochondrial	yes	yes	0	1	0	1	By MS/MS	By MS/MS	By matching	By matching	1	1	1	1	49.911	50.018	3	9.1329e-07	58597	CM_M04497Bb	82.593	75.233			117980000	25690000	33151000	35559000	23575000	34679	3805	32752	144732;144733;144734;144735	111718;111719	111719	17327		2
TNFDELHCKGLTK	GlyGly (K)	1675.8	0.798804	4091	Q8TC44;Q8TC44-2	POC1B	POC1 centriolar protein homolog B	yes	no	0	1	0	1	By MS/MS	By matching	By MS/MS	By MS/MS	1	1	1	1	26.091	26.208	3	4.7504e-05	30951	CM_M04498Bb	87.18	74.199			234560000	54618000	70658000	49828000	59460000	34680	4091	32753	144736;144737;144738;144739	111720;111721;111722	111721	18252		3
TNFFEKR	GlyGly (K)	1054.52	0.519593	1516;3521	P31350;P31350-2;Q7LG56-4;Q7LG56;Q7LG56-6;Q7LG56-2;Q7LG56-3	RRM2;RRM2B	Ribonucleoside-diphosphate reductase subunit M2;Ribonucleoside-diphosphate reductase subunit M2 B	no	no	0	1	0	1		By MS/MS				1			22.441	22.594	2	0.0549	26447	CM_M04497Bb	87.754	76.033			260120000	0	260120000	0	0	34681	1516;3521	32754	144740	111723	111723	6792;16352		1
TNFFLLLQAVNSHCFPAFLAIPPTQFK	Unmodified	3120.63	0.625919	274	O14980	XPO1	Exportin-1	yes	yes	0	0	0	0	By MS/MS	By MS/MS	By MS/MS	By MS/MS	2	2	2	2	72.508	72.551	2;3	4.7889e-43	85944	CM_M04496Bb	197.72	180.02			9346700000	2992000000	2508300000	2181100000	1665300000	34682	274	32755	144741;144742;144743;144744;144745;144746;144747;144748	111724;111725;111726;111727;111728;111729;111730;111731	111725			8
TNFMYQVDTLK	Oxidation (M)	1374.65	0.648952	2989	Q32MZ4;Q32MZ4-4;Q32MZ4-3;Q32MZ4-2	LRRFIP1	Leucine-rich repeat flightless-interacting protein 1	yes	no	0	0	1	0		By MS/MS	By matching	By matching		1	1	1	40.375	40.534	2	0.002395	46932	CM_M04497Bb	72.006	59.39			43926000	0	12366000	10793000	20767000	34683	2989	32756	144749;144750;144751	111732	111732		1563	1
TNFNSIAK	Unmodified	893.461	0.460681	4037	Q8NFV4;Q8NFV4-3;Q8NFV4-2;Q8NFV4-5;Q8NFV4-6;Q8NFV4-4	ABHD11	Alpha/beta hydrolase domain-containing protein 11	yes	no	0	0	0	0	By MS/MS	By MS/MS	By MS/MS	By MS/MS	1	1	1	1	22.505	22.613	2	0.017482	26445	CM_M04499Bb	75.213	42.858			51191000	8781200	12773000	14585000	15052000	34684	4037	32757	144752;144753;144754;144755	111733;111734;111735;111736	111736			4
TNGKEPELLEPIPYEFMA	Oxidation (M)	2093	0.0027087	1733	P46778	RPL21	60S ribosomal protein L21	yes	yes	0	0	1	1	By MS/MS	By MS/MS	By MS/MS	By MS/MS	1	1	1	1	66.287	66.363	2	0.0036239	78112	CM_M04499Bb	84.479	71.919			222320000	51306000	66012000	49230000	55769000	34685	1733	32758	144756;144757;144758;144759	111737;111738;111739;111740	111740		865	4
TNGKEPELLEPIPYEFMA	GlyGly (K)	2191.05	0.0507215	1733	P46778	RPL21	60S ribosomal protein L21	yes	yes	0	1	0	1	By MS/MS	By MS/MS	By matching	By MS/MS	1	1	1	1	69.833	69.886	2	8.8977e-06	82746	CM_M04497Bb	117.2	91.726			325910000	85211000	79053000	80951000	80694000	34686	1733	32758	144760;144761;144762;144763	111741;111742;111743	111742	8040		3
TNGKEPELLEPIPYEFMA	Unmodified	2077.01	0.00779408	1733	P46778	RPL21	60S ribosomal protein L21	yes	yes	0	0	0	1	By MS/MS	By matching	By MS/MS	By MS/MS	1	1	1	1	69.946	69.999	2	2.01e-12	82743	CM_M04496Bb	147.39	133.48			975020000	230290000	263660000	219420000	261650000	34687	1733	32758	144764;144765;144766;144767	111744;111745;111746	111744			3
TNGKEPELLEPIPYEFMA	Oxidation (M);GlyGly (K)	2207.05	0.0456361	1733	P46778	RPL21	60S ribosomal protein L21	yes	yes	0	1	1	1	By matching	By MS/MS	By matching	By matching	1	1	1	1	65.865	65.94	2	0.029614	77865	CM_M04497Bb	42.095	36.25			65593000	13633000	18463000	15610000	17887000	34688	1733	32758	144768;144769;144770;144771	111747	111747	8040	865	1
TNGKLVKQELK	2 GlyGly (K)	1484.83	0.831091	4024	Q8NF91;Q8NF91-4;Q8NF91-7	SYNE1	Nesprin-1	yes	no	0	2	0	2			By MS/MS				1		32.123	32.231	3	0.0010506	38463	CM_M04498Bb	42.21	22.934			4063900	0	0	4063900	0	34689	4024	32759	144772	111748	111748	18015;18016		0
TNGMCSVCYK	Unmodified	1218.48	0.483149	677;3272	O76080;Q6FIF0;Q6FIF0-2	ZFAND5;ZFAND6	AN1-type zinc finger protein 5;AN1-type zinc finger protein 6	no	no	0	0	0	0	By MS/MS	By MS/MS	By MS/MS	By MS/MS	1	1	1	1	21.228	21.333	2	0.016208	25053	CM_M04496Bb	55.567	47.524			39044000	6883100	5761500	13339000	13060000	34690	677;3272	32760	144773;144774;144775;144776	111749;111750;111751;111752	111749			4
TNGYLIHALMGSIISNLPSWIYLK	Oxidation (M)	2719.44	0.440744	3049	Q53GQ0	HSD17B12	Very-long-chain 3-oxoacyl-CoA reductase	yes	yes	0	0	1	0	By MS/MS	By MS/MS	By MS/MS	By MS/MS	1	1	2	2	71.368	71.426	3	1.457e-16	84547	CM_M04496Bb	146.76	134.08			1137600000	332120000	246480000	312050000	246910000	34691	3049	32761	144777;144778;144779;144780;144781;144782	111753;111754;111755;111756	111753		1574	4
TNGYLIHALMGSIISNLPSWIYLK	Unmodified	2703.45	0.44583	3049	Q53GQ0	HSD17B12	Very-long-chain 3-oxoacyl-CoA reductase	yes	yes	0	0	0	0	By MS/MS	By MS/MS	By MS/MS	By MS/MS	2	2	2	2	73.225	73.266	2;3	4.3947e-97	86781	CM_M04496Bb	251.75	225.6			2738100000	1185600000	669300000	477810000	405470000	34692	3049	32761	144783;144784;144785;144786;144787;144788;144789;144790	111757;111758;111759;111760;111761;111762;111763;111764	111757			8
TNHIGHTGYLNTVTVSPDGSLCASGGK	Unmodified	2742.3	0.303141	2194	P63244	GNB2L1	Guanine nucleotide-binding protein subunit beta-2-like 1;Guanine nucleotide-binding protein subunit beta-2-like 1, N-terminally processed	yes	yes	0	0	0	0	By MS/MS	By MS/MS	By MS/MS	By MS/MS	3	3	3	3	37.978	38.098	3;4	2.2786e-20	44138	CM_M04497Bb	152.23	145.25			5215400000	1389400000	1444800000	1174500000	1206700000	34693	2194	32762	144791;144792;144793;144794;144795;144796;144797;144798;144799;144800;144801;144802	111765;111766;111767;111768;111769;111770;111771;111772;111773;111774	111769			10
TNHIGHTGYLNTVTVSPDGSLCASGGKDGQAMLWDLNEGK	Oxidation (M);GlyGly (K)	4330	0.00189721	2194	P63244	GNB2L1	Guanine nucleotide-binding protein subunit beta-2-like 1;Guanine nucleotide-binding protein subunit beta-2-like 1, N-terminally processed	yes	yes	0	1	1	1	By MS/MS	By MS/MS	By MS/MS	By MS/MS	1	1	2	2	49.926	50.049	4;5	2.9469e-18	58470	CM_M04497Bb	97.012	93.36			933160000	210790000	234770000	256610000	230980000	34694	2194	32763	144803;144804;144805;144806;144807;144808	111775;111776;111777;111778;111779;111780	111776	10540;10552	1177	6
TNHIGHTGYLNTVTVSPDGSLCASGGKDGQAMLWDLNEGK	GlyGly (K)	4314.01	0.00698259	2194	P63244	GNB2L1	Guanine nucleotide-binding protein subunit beta-2-like 1;Guanine nucleotide-binding protein subunit beta-2-like 1, N-terminally processed	yes	yes	0	1	0	1	By MS/MS	By MS/MS	By MS/MS	By MS/MS	2	2	2	2	53.525	53.634	4;5	1.5226e-34	62716	CM_M04499Bb	157.19	149.39			4416800000	1285700000	775040000	1456600000	899350000	34695	2194	32763	144809;144810;144811;144812;144813;144814;144815;144816	111781;111782;111783;111784;111785;111786;111787;111788	111788	10540;10552		8
TNHIYVSSDDIK	Unmodified	1390.67	0.672859	3347	Q6P2Q9	PRPF8	Pre-mRNA-processing-splicing factor 8	yes	yes	0	0	0	0	By MS/MS	By MS/MS		By MS/MS	1	1		1	25.082	25.171	2;3	0.0060062	29775	CM_M04496Bb	47.915	32.884			58208000	35267000	0	0	22941000	34696	3347	32764	144817;144818;144819	111789;111790;111791	111789			3
TNHIYVSSDDIKETGYTYILPK	GlyGly (K)	2670.32	0.317712	3347	Q6P2Q9	PRPF8	Pre-mRNA-processing-splicing factor 8	yes	yes	0	1	0	1	By MS/MS	By MS/MS	By MS/MS	By MS/MS	2	1	2	2	49.816	49.922	3;4	2.1432e-06	58454	CM_M04496Bb	87.326	79.793			266100000	66220000	36242000	78099000	85542000	34697	3347	32765	144820;144821;144822;144823;144824;144825;144826	111792;111793;111794;111795;111796;111797;111798	111793	15700		7
TNHLVTVEGGWPQFGVGAEICAR	Unmodified	2497.22	0.217227	1093	P11177;P11177-2;P11177-3	PDHB	Pyruvate dehydrogenase E1 component subunit beta, mitochondrial	yes	no	0	0	0	0	By MS/MS	By MS/MS	By MS/MS		1	1	1		59.896	59.972	3	4.4757e-05	70576	CM_M04498Bb	58.92	49.666			86656000	33348000	27811000	25497000	0	34698	1093	32766	144827;144828;144829	111799;111800;111801	111801			3
TNHPDSASEKNPVTLLK	GlyGly (K)	1964	0.996318	4198	Q8WVK7	SKA2	Spindle and kinetochore-associated protein 2	yes	yes	0	1	0	1	By MS/MS	By MS/MS	By MS/MS	By MS/MS	1	1	1	1	30.312	30.431	3	0.00016389	36258	CM_M04497Bb	68.576	59.541			103830000	23555000	23923000	24899000	31456000	34699	4198	32767	144830;144831;144832;144833	111802;111803;111804;111805	111803	18617		4
TNHSNIMDDPFIR	Unmodified	1558.72	0.719826	2080	P61201;P61201-2	COPS2	COP9 signalosome complex subunit 2	yes	no	0	0	0	0	By MS/MS	By MS/MS	By MS/MS	By MS/MS	1	1	1	1	42.632	42.748	3	0.00019365	49537	CM_M04498Bb	80.312	70.763			208260000	50329000	69927000	36083000	51918000	34700	2080	32768	144834;144835;144836;144837	111806;111807;111808;111809	111808			3
TNIAMLTVLHEIR	Unmodified	1509.83	0.833733	3859	Q8N3C0;Q8N3C0-4	ASCC3	Activating signal cointegrator 1 complex subunit 3	yes	no	0	0	0	0	By MS/MS	By MS/MS	By MS/MS	By MS/MS	2	2	2	2	60.322	60.426	2;3	0.00015691	71206	CM_M04497Bb	96.103	69.589			128340000	30884000	36411000	31435000	29615000	34701	3859	32769	144838;144839;144840;144841;144842;144843;144844;144845	111810;111811;111812;111813;111814;111815;111816;111817	111812			8
TNIIPVLEDAR	Unmodified	1239.68	0.682301	36	A6NHQ2	FBLL1	rRNA/tRNA 2'-O-methyltransferase fibrillarin-like protein 1	yes	yes	0	0	0	0	By MS/MS	By MS/MS	By MS/MS	By MS/MS	1	1	1	1	52.663	52.771	2	1.5595e-05	61877	CM_M04498Bb	93.058	0			336970000	91858000	88624000	80364000	76121000	34702	36	32770	144846;144847;144848;144849	111818;111819;111820;111821	111820			3
TNIQVTVTGPSSPSPVK	Unmodified	1710.92	0.915214	3435	Q6YHK3;Q6YHK3-2	CD109	CD109 antigen	yes	no	0	0	0	0	By matching	By matching	By MS/MS	By matching	1	1	1	1	40.46	40.578	2	0.00035602	46993	CM_M04498Bb	67.997	50.133			45815000	11814000	12815000	12561000	8624600	34703	3435	32771	144850;144851;144852;144853	111822	111822			0
TNIVTASVDAINFHDK	Unmodified	1743.88	0.879163	122	O00154;O00154-4;O00154-6;O00154-5;O00154-7;O00154-2;O00154-3	ACOT7	Cytosolic acyl coenzyme A thioester hydrolase	yes	no	0	0	0	0	By MS/MS	By MS/MS	By MS/MS	By MS/MS	2	2	2	2	51.498	51.606	2;3	9.23e-07	60430	CM_M04496Bb	127.71	85.714			625250000	160120000	157740000	148620000	158770000	34704	122	32772	144854;144855;144856;144857;144858;144859;144860;144861	111823;111824;111825;111826;111827;111828;111829;111830	111824			7
TNIVTASVDAINFHDKIR	GlyGly (K)	2127.11	0.107266	122	O00154;O00154-4;O00154-6;O00154-5;O00154-7;O00154-2;O00154-3	ACOT7	Cytosolic acyl coenzyme A thioester hydrolase	yes	no	0	1	0	1	By MS/MS		By MS/MS	By matching	1		1	1	51.445	51.548	3	0.00028696	60383	CM_M04496Bb	58.024	47.557			64907000	28020000	0	20155000	16732000	34705	122	32773	144862;144863;144864	111831;111832	111831	292		2
TNKFTEGFQNIVDAYGVGSYR	GlyGly (K)	2479.18	0.176802	6243	Q9Y487	ATP6V0A2	V-type proton ATPase 116 kDa subunit a isoform 2	yes	yes	0	1	0	1	By MS/MS	By MS/MS	By MS/MS		1	1	1		60.893	60.968	3	5.9369e-06	71890	CM_M04497Bb	85.248	75.493			97725000	29074000	41413000	27238000	0	34706	6243	32774	144865;144866;144867	111833;111834;111835	111834	26208		3
TNKGGITQPNINDSLEITK	GlyGly (K)	2156.11	0.107325	1482	P30260;P30260-2	CDC27	Cell division cycle protein 27 homolog	yes	no	0	1	0	1	By MS/MS	By MS/MS	By matching	By MS/MS	1	1	1	1	40.325	40.444	3	7.4862e-05	46730	CM_M04499Bb	70.414	60.492			144350000	36328000	26566000	40943000	40509000	34707	1482	32775	144868;144869;144870;144871	111836;111837;111838	111838	6613;6621		3
TNKSMYECK	GlyGly (K)	1273.54	0.543107	3138	Q5T2T1;Q5T2T1-2	MPP7	MAGUK p55 subfamily member 7	yes	no	0	1	0	1	By MS/MS	By matching	By matching	By matching	1	1	1	1	9.3533	9.4181	2	0.011411	10180	CM_M04496Bb	68.224	55.268			32800000	8027700	9704200	6412800	8655600	34708	3138	32776	144872;144873;144874;144875	111839	111839	14926		1
TNLANVVLLLK	Unmodified	1196.75	0.749259	4278	Q92620;Q92620-2	DHX38	Pre-mRNA-splicing factor ATP-dependent RNA helicase PRP16	yes	no	0	0	0	0	By MS/MS	By MS/MS	By MS/MS	By MS/MS	1	1	1	1	69.074	69.131	2	0.00029883	81691	CM_M04496Bb	93.111	68.956			147460000	29796000	40805000	38582000	38272000	34709	4278	32777	144876;144877;144878;144879	111840;111841;111842;111843	111840			4
TNLATGIPSSKVK	GlyGly (K)	1428.79	0.793643	4381	Q96A57;Q96A57-2	TMEM230	Transmembrane protein 230	yes	no	0	1	0	1	By MS/MS	By MS/MS	By MS/MS	By MS/MS	1	2	1	2	27.181	27.32	2;3	0.00023043	32306	CM_M04498Bb	89.9	52.204			235910000	32837000	83662000	44298000	75112000	34710	4381	32778	144880;144881;144882;144883;144884;144885	111844;111845;111846;111847;111848;111849	111847	19271		6
TNLDESDVQPVK	Unmodified	1343.66	0.656874	6229	Q9Y3I0	RTCB	tRNA-splicing ligase RtcB homolog	yes	yes	0	0	0	0	By MS/MS	By MS/MS	By MS/MS	By MS/MS	1	1	1	1	27.164	27.283	2	0.0017314	32289	CM_M04498Bb	74.841	47.726			108910000	24632000	25652000	29898000	28730000	34711	6229	32779	144886;144887;144888;144889	111850;111851;111852;111853	111852			4
TNLDESDVQPVKEQLAQAMFDHIPVGVGSK	GlyGly (K)	3365.66	0.656169	6229	Q9Y3I0	RTCB	tRNA-splicing ligase RtcB homolog	yes	yes	0	1	0	1	By MS/MS	By MS/MS	By MS/MS	By MS/MS	1	1	1	1	66.895	66.965	4	1.4245e-09	79026	CM_M04497Bb	74.806	68.965			494340000	156390000	105740000	125280000	106940000	34712	6229	32780	144890;144891;144892;144893	111854;111855;111856;111857	111855	26159;26165		4
TNLEEFASKHK	GlyGly (K)	1416.7	0.699742	4553	Q96H20;Q96H20-2	SNF8	Vacuolar-sorting protein SNF8	yes	no	0	1	0	1	By MS/MS	By MS/MS	By MS/MS	By MS/MS	2	3	2	2	21.738	21.848	2;3	5.173e-07	25552	CM_M04497Bb	142.43	75.735			1043600000	239570000	277250000	246680000	280070000	34713	4553	32781	144894;144895;144896;144897;144898;144899;144900;144901;144902	111858;111859;111860;111861;111862;111863;111864;111865	111860	19808;19809		8
TNLEFLQEQFNSIAAHVLHCTDSGFGAR	Unmodified	3161.5	0.498881	1726	P46379;P46379-4;P46379-5;P46379-2;P46379-3	BAG6	Large proline-rich protein BAG6	yes	no	0	0	0	0	By MS/MS	By MS/MS		By matching	1	1		1	70.733	70.775	4	7.5054e-14	83820	CM_M04496Bb	118.78	112.75			225610000	110010000	75017000	0	40581000	34714	1726	32782	144903;144904;144905	111866;111867	111866			2
TNLESLKHEMAWAVVNEIEK	GlyGly (K)	2454.22	0.221309	4727	Q96SB8;Q96SB8-2	SMC6	Structural maintenance of chromosomes protein 6	yes	no	0	1	0	1	By MS/MS	By MS/MS	By matching		1	1	1		64.743	64.806	3	0.00033622	76547	CM_M04496Bb	54.637	45.928			74697000	36049000	23171000	15476000	0	34715	4727	32783	144906;144907;144908	111868;111869	111868	20461		2
TNLETSKMK	GlyGly (K)	1164.58	0.580873	4642	Q96MG7	NDNL2	Melanoma-associated antigen G1	yes	yes	0	1	0	1	By MS/MS	By matching	By matching	By matching	1	1	1	1	12.918	12.991	2	0.043174	14823	CM_M04496Bb	47.603	18.13			32934000	7325800	10278000	8352200	6978300	34716	4642	32784	144909;144910;144911;144912	111870	111870	20158		1
TNLGPKGTMK	GlyGly (K)	1159.6	0.601942	1638;1639;4256	P40227;P40227-2;Q92526;Q92526-2;Q92526-3	CCT6A;CCT6B	T-complex protein 1 subunit zeta;T-complex protein 1 subunit zeta-2	no	no	0	1	0	1	By matching	By MS/MS	By MS/MS	By MS/MS	1	1	1	1	14.286	14.361	2	0.00021517	16391	CM_M04497Bb	63.227	18.833			449310000	127700000	128030000	98358000	95225000	34717	1638;1639;4256	32785	144913;144914;144915;144916	111871;111872;111873	111871	7463		1
TNLIVNYLPQNMTQDELR	Unmodified	2161.08	0.083753	2879	Q15717;Q15717-2	ELAVL1	ELAV-like protein 1	yes	no	0	0	0	0	By MS/MS	By MS/MS	By MS/MS	By MS/MS	1	1	1	1	64.261	64.346	2	5.5835e-21	75871	CM_M04498Bb	164.81	109.36			294780000	78613000	79557000	68617000	67988000	34718	2879	32786	144917;144918;144919;144920	111874;111875;111876;111877	111876			4
TNLIVNYLPQNMTQDELR	Oxidation (M)	2177.08	0.0786676	2879	Q15717;Q15717-2	ELAVL1	ELAV-like protein 1	yes	no	0	0	1	0		By matching	By matching	By MS/MS		1	1	1	57.288	57.433	2	0.0022912	67364	CM_M04499Bb	52.344	31.093			49015000	0	16909000	19407000	12699000	34719	2879	32786	144921;144922;144923	111878	111878		1532	1
TNLPIFK	Unmodified	831.485	0.485439	489	O60493;Q9UMY4;O60493-3;Q9UMY4-2	SNX3;SNX12	Sorting nexin-3;Sorting nexin-12	yes	no	0	0	0	0	By matching	By MS/MS	By MS/MS	By matching	1	1	1	1	43.754	43.867	2	0.051422	50889	CM_M04498Bb	62.717	25.072			141000000	36007000	42783000	34440000	27772000	34720	489	32787	144924;144925;144926;144927	111879;111880	111880			2
TNLPIFKLK	GlyGly (K)	1186.71	0.707394	489	O60493;Q9UMY4;O60493-3;Q9UMY4-2	SNX3;SNX12	Sorting nexin-3;Sorting nexin-12	yes	no	0	1	0	1	By MS/MS	By matching	By matching	By matching	1	1	1	1	47.408	47.517	2	0.033791	55594	CM_M04496Bb	51.854	30.391			102300000	28905000	22233000	25172000	25991000	34721	489	32788	144928;144929;144930;144931	111881	111881	1799		1
TNLPNPSVDVKGIGDELYNPETHK	GlyGly (K)	2750.35	0.351137	5296	Q9H7F0;Q9H7F0-2	ATP13A3	Probable cation-transporting ATPase 13A3	yes	no	0	1	0	1	By MS/MS		By MS/MS	By MS/MS	1		1	1	51.545	51.648	4	7.119e-06	60405	CM_M04496Bb	68.231	56.378			329500000	140270000	0	106160000	83075000	34722	5296	32789	144932;144933;144934	111882;111883;111884	111882	22401;22405		3
TNLSAVVAAQSNWEK	Unmodified	1616.82	0.815835	679	O76094;O76094-2	SRP72	Signal recognition particle subunit SRP72	yes	no	0	0	0	0	By matching	By matching	By MS/MS	By MS/MS	1	1	1	1	47.421	47.529	2	0.0076333	55499	CM_M04498Bb	50.314	22.985			168120000	35023000	51551000	41175000	40374000	34723	679	32790	144935;144936;144937;144938	111885;111886	111885			2
TNLVWDEVSGQWR	Unmodified	1588.76	0.763405	2792	Q15050	RRS1	Ribosome biogenesis regulatory protein homolog	yes	yes	0	0	0	0	By MS/MS	By MS/MS	By MS/MS	By MS/MS	1	1	1	1	57.872	57.981	2	1.4275e-09	68191	CM_M04498Bb	137.89	95.5			204770000	48012000	57086000	48160000	51515000	34724	2792	32791	144939;144940;144941;144942	111887;111888;111889;111890	111889			4
TNLWQGK	Unmodified	845.44	0.439552	3961	Q8NBJ7;Q8NBJ7-3;Q8NBJ7-2	SUMF2	Sulfatase-modifying factor 2	yes	no	0	0	0	0	By MS/MS	By MS/MS	By MS/MS		1	1	1		24.709	24.803	2	0.036863	29251	CM_M04496Bb	72.355	27.744			116180000	39802000	41429000	34946000	0	34725	3961	32792	144943;144944;144945	111891;111892;111893	111891			3
TNMEEMTEMQGGKYLPLGDER	GlyGly (K)	2542.11	0.113809	5319	Q9H8V3;Q9H8V3-3;Q9H8V3-4;Q9H8V3-2	ECT2	Protein ECT2	yes	no	0	1	0	1	By MS/MS	By MS/MS	By MS/MS		1	1	1		50.171	50.249	3	0.00018707	58839	CM_M04497Bb	56.529	52.935			90898000	30814000	28888000	31196000	0	34726	5319	32793	144946;144947;144948	111894;111895;111896	111895	22491		3
TNMNYDKLSR	GlyGly (K)	1354.63	0.629948	1668	P41970;P19419;P19419-2	ELK3;ELK1	ETS domain-containing protein Elk-3;ETS domain-containing protein Elk-1	yes	no	0	1	0	1			By matching	By MS/MS			1	1	20.776	20.908	3	0.01251	24383	CM_M04499Bb	40.589	24.336			15898000	0	0	7637400	8260500	34727	1668	32794	144949;144950	111897	111897	7649		1
TNNDILSSCEIKTGYNK	GlyGly (K)	2069.97	0.968783	3469	Q6ZWJ1;Q6ZWJ1-2	STXBP4	Syntaxin-binding protein 4	yes	no	0	1	0	1	By matching	By matching	By MS/MS	By MS/MS	1	1	1	1	33.214	33.332	3	7.5164e-05	39910	CM_M04498Bb	99.813	90.064			504500000	116910000	118110000	115900000	153570000	34728	3469	32795	144951;144952;144953;144954	111898;111899	111898	16107		2
TNNFNVETLKGQAVR	GlyGly (K)	1803.92	0.922759	1152	P13807;P13807-2;P54840	GYS1;GYS2	Glycogen [starch] synthase, muscle;Glycogen [starch] synthase, liver	yes	no	0	1	0	1	By MS/MS		By MS/MS		1		1		37.446	37.501	3	0.00074852	43288	CM_M04496Bb	46.964	36.306			41851000	18278000	0	23573000	0	34729	1152	32796	144955;144956	111900;111901	111900	4832		1
TNPFSSSTNK	Unmodified	1081.5	0.504003	5607	Q9NVU7;Q9NVU7-2	SDAD1	Protein SDA1 homolog	yes	no	0	0	0	0		By MS/MS	By MS/MS			1	1		17.404	17.509	2	0.018123	20258	CM_M04498Bb	54.416	29.494			26548000	0	13279000	13268000	0	34730	5607	32797	144957;144958	111902;111903	111903			2
TNPICSMTWGFDSISSVK	Unmodified	2028.93	0.928498	5574	Q9NV06	DCAF13	DDB1- and CUL4-associated factor 13	yes	yes	0	0	0	0	By MS/MS	By MS/MS	By MS/MS	By MS/MS	1	1	1	1	67.612	67.677	2	2.0576e-05	79871	CM_M04498Bb	114.74	105.31			235990000	62373000	57764000	64063000	51787000	34731	5574	32798	144959;144960;144961;144962	111904;111905;111906;111907	111906			4
TNPPLIQEKPAK	Unmodified	1334.76	0.755801	2220	P78344;P78344-2	EIF4G2	Eukaryotic translation initiation factor 4 gamma 2	yes	no	0	0	0	1	By matching	By matching	By matching	By MS/MS	1	1	1	1	22.66	22.769	3	0.015328	26698	CM_M04499Bb	47.915	35.896			150210000	25102000	32308000	49514000	43284000	34732	2220	32799	144963;144964;144965;144966	111908	111908			1
TNQELQEINR	Unmodified	1243.62	0.615678	969	P07355;P07355-2;A6NMY6	ANXA2;ANXA2P2	Annexin A2;Putative annexin A2-like protein	yes	no	0	0	0	0	By MS/MS	By MS/MS	By MS/MS	By MS/MS	1	1	1	1	22.378	22.485	2	0.00027982	26345	CM_M04496Bb	111.46	82.306			2702300000	471470000	637730000	811240000	781890000	34733	969	32800	144967;144968;144969;144970	111909;111910;111911;111912	111909			4
TNSTFNQVVLK	Unmodified	1249.67	0.666651	2398	Q07020;Q07020-2	RPL18	60S ribosomal protein L18	yes	no	0	0	0	0	By MS/MS	By MS/MS	By MS/MS	By MS/MS	1	1	1	1	35.306	35.425	2	5.4466e-08	41344	CM_M04499Bb	153.08	114.06			1075400000	261910000	273190000	261110000	279170000	34734	2398	32801	144971;144972;144973;144974	111913;111914;111915;111916;111917	111917			5
TNTDILETLKR	GlyGly (K)	1416.76	0.757257	2323	Q02080-2;Q02080	MEF2B	Myocyte-specific enhancer factor 2B	yes	no	0	1	0	1	By matching	By matching	By MS/MS	By MS/MS	1	1	1	1	41.202	41.32	3	8.2894e-05	47826	CM_M04498Bb	90.653	56.871			105080000	21348000	28000000	29495000	26242000	34735	2323	32802	144975;144976;144977;144978	111918;111919	111918	11245		2
TNTLAVTGGEDDK	Unmodified	1319.62	0.620489	2611	Q13685	AAMP	Angio-associated migratory cell protein	yes	yes	0	0	0	0	By MS/MS	By MS/MS	By MS/MS	By MS/MS	1	1	1	1	22.36	22.467	2	0.00021742	26262	CM_M04499Bb	87.363	58.964			36670000	6884000	9734100	10999000	9053400	34736	2611	32803	144979;144980;144981;144982	111920;111921;111922;111923	111923			4
TNTPADVFIVFTDNETFAGGVHPAIALR	Unmodified	2972.5	0.503221	1069	P10155;P10155-5;P10155-3;P10155-4	TROVE2	60 kDa SS-A/Ro ribonucleoprotein	yes	no	0	0	0	0	By MS/MS	By MS/MS	By MS/MS	By MS/MS	1	1	1	1	70.363	70.413	3	4.256e-26	83222	CM_M04496Bb	162.14	147.73			627000000	162470000	172830000	161830000	129870000	34737	1069	32804	144983;144984;144985;144986	111924;111925;111926;111927	111924			4
TNTPVKEDWNVR	GlyGly (K)	1571.77	0.769219	2223	P78347;P78347-2;P78347-4;P78347-3	GTF2I	General transcription factor II-I	yes	no	0	1	0	1	By MS/MS	By MS/MS	By MS/MS	By MS/MS	1	1	1	1	27.441	27.56	3	0.00040189	32589	CM_M04499Bb	73.881	60.681			140110000	38859000	32318000	35481000	33456000	34738	2223	32805	144987;144988;144989;144990	111928;111929;111930;111931	111931	10700		4
TNVANFPGHSGPITSIAFSENGYYLATAADDSSVK	Unmodified	3600.7	0.700871	6052	Q9UMS4	PRPF19	Pre-mRNA-processing factor 19	yes	yes	0	0	0	0	By MS/MS	By MS/MS	By MS/MS	By MS/MS	1	1	1	1	63.505	63.595	3	1.5158e-07	75014	CM_M04496Bb	59.158	49.188			94866000	36113000	25794000	15882000	17076000	34739	6052	32806	144991;144992;144993;144994	111932;111933;111934;111935;111936	111933			5
TNVDLKNDQTPSEVLIIPLLPMALVAPDEMEK	GlyGly (K)	3646.88	0.883786	3284	Q6IBW4;Q6IBW4-2;Q6IBW4-4;Q6IBW4-5	NCAPH2	Condensin-2 complex subunit H2	yes	no	0	1	0	1			By MS/MS	By MS/MS			1	1	72.393	72.466	3	6.2173e-08	85700	CM_M04499Bb	67.947	57.525			186820000	0	0	107800000	79018000	34740	3284	32807	144995;144996	111937;111938	111938	15435		2
TNVIQHDLLVDSLIYKDVK	GlyGly (K)	2326.25	0.253261	3900	Q8N5T2;Q8N5T2-2	TBC1D19	TBC1 domain family member 19	yes	no	0	1	0	1	By MS/MS	By MS/MS	By MS/MS	By MS/MS	1	1	1	1	57.548	57.657	3	4.2142e-05	67860	CM_M04497Bb	83.213	60.778			106150000	27718000	29099000	25931000	23402000	34741	3900	32808	144997;144998;144999;145000	111939;111940;111941;111942	111940	17631		4
TNYDIVVR	Unmodified	978.513	0.513445	2843	Q15397	KIAA0020	Pumilio domain-containing protein KIAA0020	yes	yes	0	0	0	0	By MS/MS	By matching		By matching	1	1		1	33.172	33.295	2	0.016605	39950	CM_M04496Bb	77.282	44.812			140640000	42143000	41663000	0	56831000	34742	2843	32809	145001;145002;145003	111943	111943			1
TNYNDRYDEIR	Unmodified	1457.65	0.65352	2142	P62424	RPL7A	60S ribosomal protein L7a	yes	yes	0	0	0	1		By matching	By matching	By MS/MS		1	1	1	20.775	20.91	3	0.053854	24392	CM_M04499Bb	36.303	27.999			112700000	0	16591000	50175000	45939000	34743	2142	32810	145004;145005;145006	111944	111944			1
TPADCPVIAIDSFR	Unmodified	1560.76	0.760628	4887	Q9BS26	ERP44	Endoplasmic reticulum resident protein 44	yes	yes	0	0	0	0	By matching	By matching	By MS/MS	By MS/MS	1	1	1	1	56.216	56.325	2	4.6814e-07	66174	CM_M04498Bb	100.93	87.578			84251000	17118000	22497000	21492000	23144000	34744	4887	32811	145007;145008;145009;145010	111945;111946	111945			1
TPAFAESVTEGDVR	Unmodified	1477.7	0.704887	1610	P36957	DLST	Dihydrolipoyllysine-residue succinyltransferase component of 2-oxoglutarate dehydrogenase complex, mitochondrial	yes	yes	0	0	0	0	By MS/MS	By MS/MS	By MS/MS	By MS/MS	1	1	1	1	38.631	38.751	2	2.9198e-22	44790	CM_M04496Bb	178.81	156.73			202700000	56115000	45150000	54095000	47336000	34745	1610	32812	145011;145012;145013;145014	111947;111948;111949;111950	111947			4
TPAGNFVTLEEGK	Unmodified	1361.68	0.682695	1708	P43490	NAMPT	Nicotinamide phosphoribosyltransferase	yes	yes	0	0	0	0	By MS/MS	By MS/MS	By MS/MS	By MS/MS	1	1	1	1	40.73	40.848	2	1.0519e-32	47206	CM_M04499Bb	212.09	173.07			324270000	67252000	70645000	100000000	86374000	34746	1708	32813	145015;145016;145017;145018	111951;111952;111953;111954	111954			4
TPAIIYSVHTMTTLIPILSTFLFEDFSK	Oxidation (M)	3200.67	0.671926	3074	Q5BJF2	TMEM97	Transmembrane protein 97	yes	yes	0	0	1	0	By MS/MS	By MS/MS	By MS/MS	By MS/MS	1	1	1	1	73.108	73.15	3	3.394e-16	86801	CM_M04497Bb	135.69	124.89			433270000	198020000	108490000	65105000	61657000	34747	3074	32814	145019;145020;145021;145022	111955;111956;111957;111958	111956		1581	4
TPAIPTAVNLADSR	Unmodified	1424.76	0.762343	6100	Q9UQ35	SRRM2	Serine/arginine repetitive matrix protein 2	yes	yes	0	0	0	0	By MS/MS	By MS/MS	By MS/MS	By MS/MS	1	1	1	1	47.865	47.973	2	7.4781e-05	55869	CM_M04499Bb	109.24	94.085			173260000	40696000	48986000	46623000	36953000	34748	6100	32815	145023;145024;145025;145026	111959;111960;111961;111962	111962			4
TPALIVYGDQDPMGQTSFEHLK	Unmodified	2446.18	0.183861	4586	Q96IU4;Q96IU4-2	ABHD14B	Alpha/beta hydrolase domain-containing protein 14B	yes	no	0	0	0	0	By MS/MS	By matching	By MS/MS	By MS/MS	1	1	1	1	56.614	56.723	3	3.3206e-06	66400	CM_M04499Bb	104.06	95.124			228280000	55257000	66401000	51657000	54962000	34749	4586	32816	145027;145028;145029;145030	111963;111964;111965	111965			3
TPALKYQQLFEDIR	GlyGly (K)	1834.96	0.957748	1551	P33991	MCM4	DNA replication licensing factor MCM4	yes	yes	0	1	0	1	By MS/MS	By MS/MS	By MS/MS	By MS/MS	2	2	2	2	56.338	56.448	2;3	3.7691e-10	66400	CM_M04497Bb	131.35	95.06			556930000	133460000	121670000	135750000	166050000	34750	1551	32817	145031;145032;145033;145034;145035;145036;145037;145038	111966;111967;111968;111969;111970;111971;111972	111968	6990		7
TPALVFEHVNNTDFK	Unmodified	1730.86	0.862785	2210	P68400;Q8NEV1	CSNK2A1;CSNK2A3	Casein kinase II subunit alpha;Casein kinase II subunit alpha 3	yes	no	0	0	0	0	By MS/MS	By MS/MS	By MS/MS	By MS/MS	2	2	1	2	45.782	45.893	2;3	1.8683e-09	53462	CM_M04498Bb	135.99	116.33			493680000	162890000	163290000	26894000	140610000	34751	2210	32818	145039;145040;145041;145042;145043;145044;145045	111973;111974;111975;111976;111977;111978	111977			4
TPALVFEHVNNTDFKQLYQTLTDYDIR	GlyGly (K)	3354.65	0.65207	2210	P68400;Q8NEV1	CSNK2A1;CSNK2A3	Casein kinase II subunit alpha;Casein kinase II subunit alpha 3	yes	no	0	1	0	1		By matching		By MS/MS		1		1	69.392	69.461	4	2.927e-09	82006	CM_M04499Bb	82.639	71.223			214450000	0	125510000	0	88943000	34752	2210	32819	145046;145047	111979	111979	10636		1
TPALVNAAVTYSK	Unmodified	1333.72	0.724166	666	O75964	ATP5L	ATP synthase subunit g, mitochondrial	yes	yes	0	0	0	0	By MS/MS	By matching	By matching		1	1	1		42.454	42.547	2	4.1402e-05	49704	CM_M04496Bb	110.66	91.391			46711000	19414000	17260000	10038000	0	34753	666	32820	145048;145049;145050	111980	111980			1
TPAQFDADELR	Unmodified	1261.59	0.59388	899	P04083	ANXA1	Annexin A1	yes	yes	0	0	0	0	By MS/MS	By MS/MS	By MS/MS	By MS/MS	1	1	1	1	33.895	34.014	2	2.4725e-29	40729	CM_M04498Bb	201.84	161.84			3002500000	719740000	895320000	665420000	721980000	34754	899	32821	145051;145052;145053;145054	111981;111982;111983;111984	111983			4
TPAQYDASELK	Unmodified	1221.59	0.587732	969	P07355;P07355-2;A6NMY6	ANXA2;ANXA2P2	Annexin A2;Putative annexin A2-like protein	yes	no	0	0	0	0	By MS/MS	By MS/MS	By MS/MS	By matching	1	1	1	1	24.772	24.887	2	2.3545e-22	29423	CM_M04497Bb	199.08	152.08			6116400000	1496400000	1700200000	1470500000	1449400000	34755	969	32822	145055;145056;145057;145058	111985;111986;111987	111986			3
TPAQYDASELKASMK	Oxidation (M);GlyGly (K)	1768.83	0.830164	969	P07355;P07355-2;A6NMY6	ANXA2;ANXA2P2	Annexin A2;Putative annexin A2-like protein	yes	no	0	1	1	1	By MS/MS	By matching	By MS/MS	By MS/MS	2	2	1	2	23.536	23.649	2;3	3.0575e-05	27798	CM_M04498Bb	107.69	101.39			248760000	46582000	64311000	57469000	80394000	34756	969	32823	145059;145060;145061;145062;145063;145064;145065	111988;111989;111990	111989	3763;3774	326	3
TPAQYDASELKASMK	GlyGly (K)	1752.84	0.835249	969	P07355;P07355-2;A6NMY6	ANXA2;ANXA2P2	Annexin A2;Putative annexin A2-like protein	yes	no	0	1	0	1	By MS/MS	By MS/MS	By MS/MS	By MS/MS	2	2	2	2	32.085	32.204	2;3	5.0936e-05	38374	CM_M04498Bb	92.575	79.439			1319400000	309600000	335270000	299970000	374590000	34757	969	32823	145066;145067;145068;145069;145070;145071;145072;145073	111991;111992;111993;111994;111995;111996;111997	111994	3763;3774		6
TPASPVVHIR	Unmodified	1075.61	0.613828	1171	P14866	HNRNPL	Heterogeneous nuclear ribonucleoprotein L	yes	yes	0	0	0	0	By MS/MS	By MS/MS	By MS/MS	By MS/MS	1	1	1	1	25.143	25.259	3	0.014803	29936	CM_M04496Bb	41.54	30.318			38479000	10643000	9832800	10090000	7913000	34758	1171	32824	145074;145075;145076;145077	111998;111999;112000;112001	111998			4
TPAVEGLTEAEEEELRAELTK	Unmodified	2314.15	0.154001	385;386	O43399;O43399-5;O43399-7;O43399-2;O43399-4;O43399-3;O43399-6	TPD52L2	Tumor protein D54	no	no	0	0	0	1	By MS/MS	By MS/MS	By MS/MS	By MS/MS	1	1	1	1	59.335	59.441	3	3.7631e-07	69796	CM_M04499Bb	124.2	112.25			148480000	38962000	41573000	35288000	32655000	34759	385;386	32825	145078;145079;145080;145081	112002;112003;112004;112005	112005			4
TPCEEVYVK	Unmodified	1123.52	0.521961	2688	Q14315;Q14315-2	FLNC	Filamin-C	yes	no	0	0	0	0		By MS/MS				1			24.501	24.669	2	0.037931	29075	CM_M04497Bb	69.598	49.962			0	0	0	0	0	34760	2688	32826	145082	112006	112006			1
TPCGEGSKTWDR	GlyGly (K)	1506.65	0.65214	2058	P60866;P60866-2	RPS20	40S ribosomal protein S20	yes	no	0	1	0	1	By MS/MS	By MS/MS	By MS/MS	By MS/MS	1	1	1	1	14.783	14.86	2	0.020944	17028	CM_M04496Bb	50.353	41.821			45350000	10692000	12211000	11635000	10812000	34761	2058	32827	145083;145084;145085;145086	112007;112008;112009;112010	112007	9939		4
TPCNAGTFSQPEK	Unmodified	1435.64	0.640178	419	O43684-2;O43684	BUB3	Mitotic checkpoint protein BUB3	yes	no	0	0	0	0	By MS/MS	By matching	By MS/MS	By MS/MS	1	1	1	1	19.795	19.893	2	0.0017958	22992	CM_M04499Bb	70.977	58.187			83137000	20254000	18250000	27334000	17299000	34762	419	32828	145087;145088;145089;145090	112011;112012;112013	112013			3
TPCNAGTFSQPEKVYTLSVSGDR	GlyGly (K)	2627.23	0.228579	419	O43684-2;O43684	BUB3	Mitotic checkpoint protein BUB3	yes	no	0	1	0	1	By MS/MS	By MS/MS	By MS/MS	By MS/MS	1	1	1	1	43.95	44.063	3	3.3453e-06	51356	CM_M04496Bb	72.316	63.497			158190000	37794000	50054000	37499000	32840000	34763	419	32829	145091;145092;145093;145094	112014;112015;112016;112017	112014	1501		4
TPCPQDKSETINPK	GlyGly (K)	1727.81	0.814848	3828	Q8N0W5;Q8N0W5-2;Q8N0W5-3	IQCK	IQ domain-containing protein K	yes	no	0	1	0	1		By MS/MS		By matching		1		1	17.03	17.148	2	0.022846	19914	CM_M04497Bb	43.77	28.504			20458000	0	11343000	0	9115000	34764	3828	32830	145095;145096	112018	112018	17404		1
TPDAMKAAMALEK	GlyGly (K)	1489.73	0.726885	885	P02792	FTL	Ferritin light chain	yes	yes	0	1	0	1		By MS/MS				1			39.944	40.123	3	0.003797	46289	CM_M04497Bb	47.606	35.63			52663000	0	52663000	0	0	34765	885	32831	145097	112019	112019	3266		1
TPDAVELCKK	GlyGly (K)	1273.63	0.633637	159	O00400	SLC33A1	Acetyl-coenzyme A transporter 1	yes	yes	0	1	0	1	By MS/MS	By MS/MS	By MS/MS	By MS/MS	1	1	1	1	20.178	20.276	2	0.00066016	23850	CM_M04496Bb	104.2	76.946			61645000	20974000	17143000	12575000	10954000	34766	159	32832	145098;145099;145100;145101	112020;112021;112022;112023	112020	417		4
TPDFHDK	Unmodified	858.387	0.387182	1368	P24311	COX7B	Cytochrome c oxidase subunit 7B, mitochondrial	yes	yes	0	0	0	0	By MS/MS	By matching	By matching	By matching	1	1	1	1	10.001	10.067	2	0.042253	10983	CM_M04496Bb	68.787	53.151			176440000	46897000	44710000	51398000	33441000	34767	1368	32833	145102;145103;145104;145105	112024	112024			1
TPDGNLDQCK	Unmodified	1146.5	0.497537	1505	P30825	SLC7A1	High affinity cationic amino acid transporter 1	yes	yes	0	0	0	0	By MS/MS	By matching	By MS/MS	By matching	1	1	1	1	13.342	13.415	2	0.015058	15274	CM_M04496Bb	56.258	38.872			34657000	10542000	8930200	7279100	7905500	34768	1505	32834	145106;145107;145108;145109	112025;112026	112025			2
TPDGNLDQCK	GlyGly (K)	1260.54	0.540464	1505	P30825	SLC7A1	High affinity cationic amino acid transporter 1	yes	yes	0	1	0	0	By matching	By MS/MS	By matching	By MS/MS	1	1	1	1	15.267	15.346	2	0.0051273	17626	CM_M04499Bb	109.88	78.505			403190000	121330000	98983000	99392000	83480000	34769	1505	32834	145110;145111;145112;145113	112027;112028	112028	6711		2
TPDGQYIYR	Unmodified	1111.53	0.529823	4192	Q8WVB6;Q8WVB6-2;Q8WVB6-3	CHTF18	Chromosome transmission fidelity protein 18 homolog	yes	no	0	0	0	0	By MS/MS	By matching	By matching		1	1	1		25.9	25.996	2	0.015934	30855	CM_M04496Bb	58.981	47.212			41459000	10805000	17536000	13118000	0	34770	4192	32835	145114;145115;145116	112029	112029			1
TPDIAQR	Unmodified	799.419	0.418816	5870	Q9UEW8;Q9UEW8-2	STK39	STE20/SPS1-related proline-alanine-rich protein kinase	yes	no	0	0	0	0	By matching	By MS/MS	By matching	By matching	1	1	1	1	14.158	14.234	2	0.028548	16380	CM_M04497Bb	86.866	41.893			82176000	26474000	22638000	17062000	16001000	34771	5870	32836	145117;145118;145119;145120	112030	112030			1
TPDLKALLNVVDNAR	GlyGly (K)	1751.95	0.952997	3719	Q8IV08	PLD3	Phospholipase D3	yes	yes	0	1	0	1	By MS/MS	By MS/MS	By MS/MS	By MS/MS	1	1	1	1	67.082	67.152	3	5.4675e-05	79281	CM_M04498Bb	87.932	67.269			126480000	35272000	27033000	35290000	28890000	34772	3719	32837	145121;145122;145123;145124	112031;112032;112033;112034	112033	17045		4
TPDVKLQNTSLYDSK	GlyGly (K)	1821.91	0.910857	5573	Q9NUX5;Q9NUX5-2	POT1	Protection of telomeres protein 1	yes	no	0	1	0	1		By MS/MS	By MS/MS	By MS/MS		1	1	1	32.348	32.506	3	0.0021326	38817	CM_M04499Bb	46.701	39.484			100730000	0	34020000	27938000	38777000	34773	5573	32838	145125;145126;145127	112035;112036;112037	112037	23475		3
TPEASPEPK	Unmodified	954.466	0.465826	4756	Q99460;Q99460-2	PSMD1	26S proteasome non-ATPase regulatory subunit 1	yes	no	0	0	0	0	By matching	By MS/MS	By MS/MS	By matching	1	1	1	1	10.625	10.693	2	2.7986e-05	11985	CM_M04498Bb	111.82	81.208			115940000	36669000	21655000	35882000	21738000	34774	4756	32839	145128;145129;145130;145131	112038;112039	112039			1
TPEASPEPKDQTLK	GlyGly (K)	1653.82	0.82098	4756	Q99460;Q99460-2	PSMD1	26S proteasome non-ATPase regulatory subunit 1	yes	no	0	1	0	1	By MS/MS	By MS/MS	By MS/MS	By MS/MS	1	1	1	1	17.296	17.382	2	1.0583e-05	20060	CM_M04498Bb	114.83	77.112			63092000	14851000	17056000	17400000	13786000	34775	4756	32840	145132;145133;145134;145135	112040;112041;112042;112043	112042	20588;20589		4
TPEAVQKLLEQGLR	GlyGly (K)	1694.93	0.931533	1790	P49327	FASN	Fatty acid synthase;[Acyl-carrier-protein] S-acetyltransferase;[Acyl-carrier-protein] S-malonyltransferase;3-oxoacyl-[acyl-carrier-protein] synthase;3-oxoacyl-[acyl-carrier-protein] reductase;3-hydroxyacyl-[acyl-carrier-protein] dehydratase;Enoyl-[acyl-carrier-protein] reductase;Oleoyl-[acyl-carrier-protein] hydrolase	yes	yes	0	1	0	1	By MS/MS	By MS/MS	By MS/MS	By MS/MS	2	2	2	2	54.828	54.937	2;3	3.6004e-22	64562	CM_M04496Bb	178.32	159.08			9460000000	2321300000	2470800000	2225700000	2442200000	34776	1790	32841	145136;145137;145138;145139;145140;145141;145142;145143	112044;112045;112046;112047;112048;112049;112050;112051;112052	112044	8435		9
TPEEEKLHR	GlyGly (K)	1251.62	0.620764	5168	Q9H0V9;Q9H0V9-2;Q9H0V9-3	LMAN2L	VIP36-like protein	yes	no	0	1	0	1	By MS/MS	By MS/MS	By MS/MS	By matching	1	1	1	1	10.194	10.261	2	0.00070339	11434	CM_M04498Bb	133.57	112.67			118930000	21134000	30832000	42379000	24590000	34777	5168	32842	145144;145145;145146;145147	112053;112054;112055;112056	112055	21997		4
TPEFEEFNGKPDSLFFNDGQR	GlyGly (K)	2587.16	0.161546	3031	Q4KMQ2;Q4KMQ2-3;Q4KMQ2-2;Q4KMQ2-4	ANO6	Anoctamin-6	yes	no	0	1	0	1	By MS/MS	By MS/MS	By MS/MS		1	1	1		57.251	57.329	3	0.00028305	67454	CM_M04498Bb	54.223	50.49			83898000	26033000	26980000	30884000	0	34778	3031	32843	145148;145149;145150	112057;112058;112059	112059	14509		3
TPEILTVNSIGQLK	Unmodified	1511.86	0.855909	4030	Q8NFH3	NUP43	Nucleoporin Nup43	yes	yes	0	0	0	0	By MS/MS	By MS/MS	By MS/MS	By MS/MS	1	1	1	1	57.105	57.213	2	8.0074e-10	66999	CM_M04499Bb	137.89	110.12			113020000	26748000	31656000	32128000	22487000	34779	4030	32844	145151;145152;145153;145154	112060;112061;112062;112063	112063			4
TPEILTVNSIGQLKIWDFR	GlyGly (K)	2343.26	0.258681	4030	Q8NFH3	NUP43	Nucleoporin Nup43	yes	yes	0	1	0	1	By MS/MS	By MS/MS	By matching	By matching	1	2	1	1	69.673	69.724	3	2.7862e-07	82475	CM_M04496Bb	126.19	112.96			567230000	169700000	163120000	136750000	97663000	34780	4030	32845	145155;145156;145157;145158;145159	112064;112065	112064	18025		2
TPEITVSIIK	Unmodified	1099.65	0.648876	4138	Q8TED0;Q8TED0-3;Q8TED0-2	UTP15	U3 small nucleolar RNA-associated protein 15 homolog	yes	no	0	0	0	0	By MS/MS	By MS/MS	By MS/MS	By MS/MS	1	1	1	1	50.844	50.952	2	8.9599e-07	59764	CM_M04496Bb	152.06	119.22			126540000	32708000	27956000	36584000	29295000	34781	4138	32846	145160;145161;145162;145163	112066;112067;112068;112069	112066			4
TPEITVSIIKELNR	GlyGly (K)	1725.96	0.962499	4138	Q8TED0;Q8TED0-3;Q8TED0-2	UTP15	U3 small nucleolar RNA-associated protein 15 homolog	yes	no	0	1	0	1	By MS/MS	By MS/MS			1	1			58.725	58.787	3	2.0292e-05	69312	CM_M04497Bb	107.65	88.817			162730000	72979000	89754000	0	0	34782	4138	32847	145164;145165	112070;112071	112071	18407		2
TPEIYLAYR	Unmodified	1124.59	0.58661	4323;4067	Q8TAQ2;Q8TAQ2-2;Q8TAQ2-3;Q92922	SMARCC2;SMARCC1	SWI/SNF complex subunit SMARCC2;SWI/SNF complex subunit SMARCC1	no	no	0	0	0	0	By matching	By MS/MS	By matching	By MS/MS	1	1	1	1	45.005	45.117	2	1.9884e-06	52522	CM_M04497Bb	130.22	85.872			316820000	63948000	107260000	75138000	70477000	34783	4067;4323	32848	145166;145167;145168;145169	112072;112073	112072			1
TPELAEEFKQK	GlyGly (K)	1432.72	0.719809	1825;228	O14715;Q99666;P49792	RGPD8;RGPD5;RANBP2	RANBP2-like and GRIP domain-containing protein 8;RANBP2-like and GRIP domain-containing protein 5/6;E3 SUMO-protein ligase RanBP2	no	no	0	1	0	1		By MS/MS	By MS/MS			1	1		29.787	29.933	3	6.7354e-06	35654	CM_M04498Bb	139.43	123.06			0	0	0	0	0	34784	228;1825	32849	145170;145171	112074;112075	112075	693		2
TPELNLDQFHDK	Unmodified	1455.7	0.699408	1431	P27824;P27824-2;P27824-3	CANX	Calnexin	yes	no	0	0	0	0	By MS/MS	By MS/MS	By matching	By MS/MS	2	2	2	2	39.809	39.929	2;3	1.0823e-13	46489	CM_M04496Bb	126.34	111.78			1378300000	349310000	393760000	332970000	302260000	34785	1431	32850	145172;145173;145174;145175;145176;145177;145178;145179	112076;112077;112078;112079	112077			2
TPELNLDQFHDKTPYTIMFGPDK	GlyGly (K)	2820.34	0.342881	1431	P27824;P27824-2;P27824-3	CANX	Calnexin	yes	no	0	1	0	1	By MS/MS	By MS/MS	By MS/MS		1	1	1		61.545	61.619	4	2.8935e-05	72590	CM_M04498Bb	60.272	43.709			152770000	47910000	58682000	46178000	0	34786	1431	32851	145180;145181;145182	112080;112081;112082	112082	6336;6343		3
TPEMIIQKPK	Unmodified	1183.66	0.66348	2437	Q09666	AHNAK	Neuroblast differentiation-associated protein AHNAK	yes	yes	0	0	0	1	By MS/MS	By MS/MS	By MS/MS	By MS/MS	1	1	1	1	26.386	26.504	3	0.0012061	31369	CM_M04499Bb	83.456	65.983			82903000	19346000	21442000	23576000	18539000	34787	2437	32852	145183;145184;145185;145186	112083;112084;112085;112086	112086			4
TPEQCPSVVSLLSESYNPHVR	Unmodified	2398.16	0.158709	4756	Q99460;Q99460-2	PSMD1	26S proteasome non-ATPase regulatory subunit 1	yes	no	0	0	0	0	By matching	By MS/MS	By matching	By MS/MS	1	1	1	1	57.52	57.628	3	1.0817e-07	67639	CM_M04499Bb	48.616	39.684			131150000	31820000	44275000	27045000	28013000	34788	4756	32853	145187;145188;145189;145190	112087;112088	112088			1
TPFKAWNDTTK	GlyGly (K)	1421.69	0.693929	6315	Q9Y5V3;Q9Y5V3-2	MAGED1	Melanoma-associated antigen D1	yes	no	0	1	0	1		By MS/MS	By MS/MS	By MS/MS		1	1	1	27.726	27.884	3	0.0010321	33031	CM_M04498Bb	68.536	53.636			128090000	0	44999000	40707000	42381000	34789	6315	32854	145191;145192;145193	112089;112090;112091	112090	26552;26567		3
TPFLGDMAHIR	Unmodified	1256.63	0.633577	5310	Q9H857-2;Q9H857;Q9H857-3;Q9H857-4	NT5DC2	5'-nucleotidase domain-containing protein 2	yes	no	0	0	0	0	By matching	By MS/MS	By matching	By matching	1	1	1	1	45.789	45.9	3	0.028646	53540	CM_M04497Bb	31.348	21.66			42425000	11161000	11523000	11445000	8295600	34790	5310	32855	145194;145195;145196;145197	112092	112092			1
TPFLLVGTQIDLR	Unmodified	1471.84	0.839865	2062	P60953;P60953-1	CDC42	Cell division control protein 42 homolog	yes	no	0	0	0	0	By MS/MS	By MS/MS	By MS/MS	By MS/MS	1	1	1	1	69.097	69.153	2	1.1426e-41	81504	CM_M04499Bb	215.83	144.32			4647400000	1409100000	1309000000	1066200000	863160000	34791	2062	32856	145198;145199;145200;145201	112093;112094;112095;112096	112096			4
TPFLLVGTQIDLRDDPSTIEK	Unmodified	2357.25	0.247841	2062	P60953;P60953-1	CDC42	Cell division control protein 42 homolog	yes	no	0	0	0	1	By MS/MS	By MS/MS		By MS/MS	1	1		1	64.635	64.718	3	5.1773e-05	76160	CM_M04499Bb	75.215	47.72			137230000	42151000	56338000	0	38743000	34792	2062	32857	145202;145203;145204	112097;112098;112099	112099			3
TPFTKDK	GlyGly (K)	949.487	0.486896	2903	Q16236;Q16236-3;Q16236-2	NFE2L2	Nuclear factor erythroid 2-related factor 2	yes	no	0	1	0	1	By MS/MS		By matching		1		1		9.443	9.4903	2	0.0413	10287	CM_M04496Bb	73.324	44.901			44858000	20035000	0	24823000	0	34793	2903	32858	145205;145206	112100	112100	14021		1
TPGESSAISMGIVSVSSPDVSSVSELTNK	Unmodified	2864.4	0.396098	6035	Q9ULT8	HECTD1	E3 ubiquitin-protein ligase HECTD1	yes	yes	0	0	0	0	By matching	By MS/MS	By matching	By matching	1	1	1	1	64.571	64.657	2	0.0081925	76393	CM_M04497Bb	34.094	23.609			104750000	22306000	40596000	26376000	15466000	34794	6035	32859	145207;145208;145209;145210	112101	112101			1
TPGFSVQSISDFEK	Unmodified	1540.74	0.740938	5689	Q9NY61	AATF	Protein AATF	yes	yes	0	0	0	0	By MS/MS	By MS/MS	By MS/MS	By MS/MS	1	1	1	1	54.938	55.047	2	1.6256e-14	64631	CM_M04498Bb	147.24	121.62			79654000	18305000	18026000	21925000	21398000	34795	5689	32860	145211;145212;145213;145214	112102;112103;112104;112105	112104			4
TPGFSVQSISDFEKFTK	GlyGly (K)	2030.99	0.994921	5689	Q9NY61	AATF	Protein AATF	yes	yes	0	1	0	1			By MS/MS				1		59.738	59.847	3	0.0063909	70478	CM_M04498Bb	45.221	28.914			0	0	0	0	0	34796	5689	32861	145215	112106	112106	23961		1
TPGGVFLNLLK	Unmodified	1157.68	0.680845	5305	Q9H814	PHAX	Phosphorylated adapter RNA export protein	yes	yes	0	0	0	0	By MS/MS	By MS/MS	By MS/MS	By matching	1	1	1	1	66.934	67.005	2	0.0017068	79194	CM_M04496Bb	79.059	51.929			59483000	18132000	15940000	14036000	11375000	34797	5305	32862	145216;145217;145218;145219	112107;112108;112109	112107			3
TPGKEAVAMESYAK	Oxidation (M);GlyGly (K)	1610.76	0.761022	2226	P78371;P78371-2	CCT2	T-complex protein 1 subunit beta	yes	no	0	1	1	1	By MS/MS	By MS/MS	By MS/MS	By MS/MS	1	1	2	1	17.694	17.784	2;3	0.0005244	20514	CM_M04498Bb	89.805	71.996			126560000	23443000	16933000	58537000	27647000	34798	2226	32863	145220;145221;145222;145223;145224	112110;112111;112112;112113;112114	112113	10711;10725	1206	5
TPGKEAVAMESYAK	GlyGly (K)	1594.77	0.766107	2226	P78371;P78371-2	CCT2	T-complex protein 1 subunit beta	yes	no	0	1	0	1	By MS/MS	By MS/MS	By MS/MS	By matching	2	2	2	2	26.441	26.551	2;3	4.2962e-05	31338	CM_M04498Bb	112.44	93.122			1168300000	295280000	55483000	403790000	413760000	34799	2226	32863	145225;145226;145227;145228;145229;145230;145231;145232	112115;112116;112117;112118	112118	10711;10725		4
TPGKEAVAMESYAKALR	2 GlyGly (K)	2049.03	0.0313235	2226	P78371;P78371-2	CCT2	T-complex protein 1 subunit beta	yes	no	0	2	0	2	By MS/MS	By MS/MS	By MS/MS	By MS/MS	1	1	1	1	38.464	38.584	3	0.0005654	44431	CM_M04497Bb	86.455	74.17			150730000	43186000	43214000	31333000	32996000	34800	2226	32864	145233;145234;145235;145236	112119;112120;112121;112122	112120	10711;10725		4
TPGTSYEKLTSSSMGK	GlyGly (K)	1786.84	0.840729	5328	Q9H967	WDR76	WD repeat-containing protein 76	yes	yes	0	1	0	1	By MS/MS	By MS/MS	By MS/MS	By MS/MS	1	1	1	1	27.618	27.737	3	7.9693e-10	32790	CM_M04498Bb	132.08	119.88			514120000	141240000	125220000	127450000	120220000	34801	5328	32865	145237;145238;145239;145240	112123;112124;112125;112126	112125	22520		4
TPGTSYEKLTSSSMGK	Oxidation (M);GlyGly (K)	1802.84	0.835643	5328	Q9H967	WDR76	WD repeat-containing protein 76	yes	yes	0	1	1	1	By matching		By MS/MS	By MS/MS	1		1	1	22.087	22.169	3	0.0045885	25914	CM_M04499Bb	42.314	30.875			34766000	10136000	0	0	24629000	34802	5328	32865	145241;145242;145243	112127;112128	112128	22520	1967	2
TPGTWNHITDQIGMFSFTGLNPK	Oxidation (M)	2577.23	0.232208	1225	P17174;P17174-2	GOT1	Aspartate aminotransferase, cytoplasmic	yes	no	0	0	1	0	By MS/MS	By MS/MS		By MS/MS	1	1		1	65.001	65.078	3	1.4725e-05	76804	CM_M04497Bb	69.548	54.778			89045000	27023000	32064000	0	29959000	34803	1225	32866	145244;145245;145246	112129;112130;112131	112130		561	3
TPGTWNHITDQIGMFSFTGLNPK	Unmodified	2561.24	0.237294	1225	P17174;P17174-2	GOT1	Aspartate aminotransferase, cytoplasmic	yes	no	0	0	0	0	By MS/MS	By MS/MS	By MS/MS	By MS/MS	1	1	1	1	68.941	68.998	3	3.8926e-09	81501	CM_M04498Bb	127.92	115.97			1084600000	310660000	303840000	248410000	221730000	34804	1225	32866	145247;145248;145249;145250	112132;112133;112134;112135	112134			4
TPGTWNHITDQIGMFSFTGLNPKQVEYLVNEK	GlyGly (K)	3777.85	0.846095	1225	P17174;P17174-2	GOT1	Aspartate aminotransferase, cytoplasmic	yes	no	0	1	0	1	By MS/MS	By MS/MS	By MS/MS		1	1	1		69.672	69.71	4	8.6275e-20	82522	CM_M04497Bb	121.19	106.52			474550000	207450000	136130000	130970000	0	34805	1225	32867	145251;145252;145253	112136;112137;112138	112137	5221;5223		3
TPHPVLTPVAANQAK	Unmodified	1542.85	0.851826	1586	P35658;P35658-3;P35658-4;P35658-2;P35658-5	NUP214	Nuclear pore complex protein Nup214	yes	no	0	0	0	0			By MS/MS				1		28.251	28.365	3	0.030271	33744	CM_M04498Bb	27.58	20.698			13546000	0	0	13546000	0	34806	1586	32868	145254	112139	112139			1
TPHVLVLGSGVYR	Unmodified	1396.78	0.782684	1427	P27708	CAD	CAD protein;Glutamine-dependent carbamoyl-phosphate synthase;Aspartate carbamoyltransferase;Dihydroorotase	yes	yes	0	0	0	0	By matching	By MS/MS	By MS/MS	By matching	1	1	1	1	42.475	42.59	3	0.0036166	49543	CM_M04497Bb	52.071	37.196			45712000	11767000	13389000	12593000	7962500	34807	1427	32869	145255;145256;145257;145258	112140;112141	112140			2
TPIIIIPAATTSLITMLNAK	Unmodified	2081.22	0.216999	3331	Q6P1J9	CDC73	Parafibromin	yes	yes	0	0	0	0	By MS/MS	By MS/MS	By MS/MS	By MS/MS	1	1	1	1	72.718	72.76	2	3.1521e-14	86246	CM_M04496Bb	147.35	133.09			559100000	171570000	128760000	138750000	120020000	34808	3331	32870	145259;145260;145261;145262	112142;112143;112144;112145	112142			4
TPIIWFHVVPAANK	Unmodified	1591.89	0.887483	4146	Q8TEW0-10;Q8TEW0-9;Q8TEW0-8;Q8TEW0;Q8TEW0-5;Q8TEW0-6;Q8TEW0-11;Q8TEW0-3;Q8TEW0-7;Q8TEW0-4;Q8TEW0-2	PARD3	Partitioning defective 3 homolog	yes	no	0	0	0	0	By MS/MS	By MS/MS	By MS/MS	By MS/MS	2	2	2	2	58.965	59.072	2;3	4.4385e-18	69551	CM_M04497Bb	158.79	136.8			505430000	117890000	139780000	114020000	133750000	34809	4146	32871	145263;145264;145265;145266;145267;145268;145269;145270	112146;112147;112148;112149;112150;112151;112152;112153;112154	112149			9
TPIQVLHEYGMK	Unmodified	1414.73	0.727871	613	O75569;O75569-3;O75569-2	PRKRA	Interferon-inducible double-stranded RNA-dependent protein kinase activator A	yes	no	0	0	0	0	By matching	By MS/MS	By matching	By MS/MS	1	1	1	1	41.867	41.984	3	0.014489	48745	CM_M04497Bb	39.581	29.693			69497000	16239000	21199000	16503000	15557000	34810	613	32872	145271;145272;145273;145274	112155;112156	112155			2
TPIQVLHEYGMKTK	GlyGly (K)	1757.91	0.91344	613	O75569;O75569-3;O75569-2	PRKRA	Interferon-inducible double-stranded RNA-dependent protein kinase activator A	yes	no	0	1	0	1	By matching	By MS/MS	By matching		1	1	1		33.58	33.677	3	0.00053691	40209	CM_M04497Bb	65.472	51.119			100010000	30362000	32751000	36900000	0	34811	613	32873	145275;145276;145277	112157	112157	2212		1
TPISEHAVFNVDLMSK	Unmodified	1786.89	0.89237	5799	Q9P2J5;Q9P2J5-2;Q9P2J5-3	LARS	Leucine--tRNA ligase, cytoplasmic	yes	no	0	0	0	0	By matching	By MS/MS	By MS/MS	By MS/MS	1	1	1	1	52.122	52.23	3	0.00037214	61251	CM_M04498Bb	64.507	49.353			138160000	23852000	38841000	35801000	39667000	34812	5799	32874	145278;145279;145280;145281	112158;112159;112160	112159			3
TPISEHAVFNVDLMSKK	GlyGly (K)	2029.03	0.0302609	5799	Q9P2J5;Q9P2J5-2;Q9P2J5-3	LARS	Leucine--tRNA ligase, cytoplasmic	yes	no	0	1	0	1	By matching	By MS/MS	By MS/MS	By matching	1	1	1	1	45.731	45.842	3	7.8184e-05	53428	CM_M04498Bb	90.714	70.894			103650000	24400000	21475000	27112000	30668000	34813	5799	32875	145282;145283;145284;145285	112161;112162	112162	24425;24426		2
TPITVVK	Unmodified	756.475	0.47454	944;103	CON__Q3SX14;P06396;P06396-2;P06396-4;P06396-3	GSN	Gelsolin	no	no	0	0	0	0	By MS/MS	By MS/MS		By matching	1	1		1	25.502	25.619	2	0.029408	30275	CM_M04496Bb	85.265	10.433		+	62769000	21245000	22345000	0	19180000	34814	103;944	32876	145286;145287;145288	112163;112164	112163			2
TPIVGQPSIPGGPVR	Unmodified	1473.83	0.830362	82	CON__P12763			yes	yes	0	0	0	0	By MS/MS	By matching	By matching		1	1	1		45.348	45.434	2	0.00021371	53070	CM_M04496Bb	98.182	67.928		+	56461000	31297000	9518800	15645000	0	34815	82	32877	145289;145290;145291	112165	112165			1
TPKEAIEGTYIDK	GlyGly (K)	1577.79	0.793702	2132	P62280	RPS11	40S ribosomal protein S11	yes	yes	0	1	0	1	By MS/MS	By MS/MS	By MS/MS	By matching	1	1	1	1	28.601	28.719	3	0.00082868	34237	CM_M04496Bb	51.939	42.888			2541400000	650490000	574540000	583890000	732480000	34816	2132	32878	145292;145293;145294;145295	112166;112167;112168	112166	10296;10302		2
TPKEAIEGTYIDKK	2 GlyGly (K)	1819.93	0.931593	2132	P62280	RPS11	40S ribosomal protein S11	yes	yes	0	2	0	2	By MS/MS		By MS/MS	By MS/MS	1		1	1	24.492	24.589	3	0.00034082	28889	CM_M04498Bb	92.269	72.983			179730000	53646000	0	65034000	61053000	34817	2132	32879	145296;145297;145298	112169;112170;112171	112170	10296;10297;10302		2
TPKEAIEGTYIDKK	GlyGly (K)	1705.89	0.888665	2132	P62280	RPS11	40S ribosomal protein S11	yes	yes	0	1	0	2	By matching	By MS/MS	By MS/MS	By MS/MS	1	1	1	1	23.816	23.929	3	0.002981	28156	CM_M04499Bb	61.657	40.108			458470000	102270000	104440000	142210000	109560000	34818	2132	32879	145299;145300;145301;145302	112172;112173;112174	112174	10296;10297;10302		3
TPKIVSGK	GlyGly (K)	942.55	0.549831	852;851	P00338;P00338-4;P00338-5;P00338-2;P00338-3	LDHA	L-lactate dehydrogenase A chain	no	no	0	1	0	1	By matching	By MS/MS	By MS/MS	By MS/MS	1	1	1	1	10.887	10.955	2	0.012979	12221	CM_M04499Bb	93.178	47.02			530770000	136980000	128740000	140670000	124390000	34819	851;852	32880	145303;145304;145305;145306	112175;112176;112177	112177	3095;3103		3
TPKIVSGKDYNVTANSK	2 GlyGly (K)	2049.05	0.049082	852;851	P00338;P00338-5;P00338-2;P00338-3	LDHA	L-lactate dehydrogenase A chain	no	no	0	2	0	2		By MS/MS	By matching	By MS/MS		1	1	1	22.696	22.844	3	0.0019441	26800	CM_M04497Bb	62.203	51.258			55494000	0	24129000	18924000	12441000	34820	851;852	32881	145307;145308;145309	112178;112179	112178	3091;3095;3103		2
TPKLSHDANETLPLHLYVK	GlyGly (K)	2289.21	0.211731	278	O15031	PLXNB2	Plexin-B2	yes	yes	0	1	0	1	By MS/MS	By MS/MS	By MS/MS	By matching	1	1	1	1	43.01	43.124	4	7.5443e-05	50150	CM_M04497Bb	69.737	63.301			174370000	32977000	50346000	30541000	60506000	34821	278	32882	145310;145311;145312;145313	112180;112181;112182	112181	949		3
TPKLSSIIDCTGTASYHGFLPVLVR	GlyGly (K)	2845.48	0.479649	3582	Q7Z6Z7;Q7Z6Z7-2;Q7Z6Z7-3	HUWE1	E3 ubiquitin-protein ligase HUWE1	yes	no	0	1	0	1	By matching	By MS/MS	By matching	By matching	1	1	1	1	66.295	66.371	4	1.0786e-07	78327	CM_M04497Bb	80.786	65.653			83442000	24094000	21334000	19016000	18999000	34822	3582	32883	145314;145315;145316;145317	112183	112183	16623		1
TPKTVFFESLER	GlyGly (K)	1566.8	0.804207	7	A0AVT1;A0AVT1-3;A0AVT1-4	UBA6	Ubiquitin-like modifier-activating enzyme 6	yes	no	0	1	0	1		By MS/MS		By MS/MS		1		1	46.722	46.884	3	4.0509e-05	54630	CM_M04499Bb	89.959	69.863			134080000	0	67871000	0	66210000	34823	7	32884	145318;145319	112184;112185	112185	33		1
TPLAGPNIDYPVLYGKYLNGLGR	GlyGly (K)	2604.37	0.370022	3854	Q8N2W9	PIAS4	E3 SUMO-protein ligase PIAS4	yes	yes	0	1	0	1	By MS/MS	By matching	By MS/MS	By MS/MS	1	1	1	1	66.891	66.962	3	3.9362e-07	79023	CM_M04498Bb	105.06	94.075			281780000	86027000	71846000	66832000	57080000	34824	3854	32885	145320;145321;145322;145323	112186;112187;112188	112187	17513		3
TPLEDYSGECFR	Unmodified	1472.62	0.624194	3786	Q8IY37	DHX37	Probable ATP-dependent RNA helicase DHX37	yes	yes	0	0	0	0	By matching	By MS/MS	By matching		1	1	1		38.346	38.445	2	0.052515	44357	CM_M04497Bb	39.293	31.406			24375000	8422000	8564000	7389500	0	34825	3786	32886	145324;145325;145326	112189	112189			1
TPLENLVLQAK	Unmodified	1224.71	0.707788	3499	Q7L2E3;Q7L2E3-2;Q7L2E3-3	DHX30	Putative ATP-dependent RNA helicase DHX30	yes	no	0	0	0	0	By MS/MS	By MS/MS	By MS/MS	By MS/MS	1	1	1	1	52.89	52.998	2	3.2911e-06	62172	CM_M04497Bb	131.52	111			71164000	19092000	16081000	16912000	19079000	34826	3499	32887	145327;145328;145329;145330	112190;112191;112192;112193	112191			4
TPLENLVLQAKIHMPEK	GlyGly (K)	2074.12	0.124496	3499	Q7L2E3;Q7L2E3-2;Q7L2E3-3	DHX30	Putative ATP-dependent RNA helicase DHX30	yes	no	0	1	0	1		By MS/MS				1			58.034	58.157	3	0.00031651	68462	CM_M04497Bb	58.712	50.72			14828000	0	14828000	0	0	34827	3499	32888	145331	112194	112194	16219		1
TPLEPPPIVVVVMGPPK	Unmodified	1769.02	0.0161143	2729	Q14692	BMS1	Ribosome biogenesis protein BMS1 homolog	yes	yes	0	0	0	0	By MS/MS	By MS/MS	By MS/MS	By MS/MS	1	1	1	1	70.927	70.974	2	1.388e-14	84032	CM_M04498Bb	153.95	127.27			496170000	125560000	122370000	128610000	119630000	34828	2729	32889	145332;145333;145334;145335	112195;112196;112197;112198	112197			4
TPLFDQIIDMLR	Unmodified	1460.77	0.769736	1978	P54886;P54886-2	ALDH18A1	Delta-1-pyrroline-5-carboxylate synthase;Glutamate 5-kinase;Gamma-glutamyl phosphate reductase	yes	no	0	0	0	0		By MS/MS				1			72.503	72.525	2	4.9902e-09	86068	CM_M04497Bb	137.89	108.48			95800000	0	95800000	0	0	34829	1978	32890	145336	112199	112199			1
TPLGASLDEQSSSTLKGVLVR	GlyGly (K)	2271.21	0.207039	1438	P28290;P28290-3	SSFA2	Sperm-specific antigen 2	yes	no	0	1	0	1	By MS/MS	By MS/MS	By MS/MS	By MS/MS	2	2	2	2	52.861	52.97	2;3	6.6139e-15	62098	CM_M04498Bb	143.57	124.78			1271300000	210490000	391480000	344930000	324360000	34830	1438	32891	145337;145338;145339;145340;145341;145342;145343;145344	112200;112201;112202;112203;112204;112205	112202	6398		6
TPLHAAAYVGDVPILQLLLMSGANVNAK	Oxidation (M)	2891.56	0.557899	3951	Q8NB46	ANKRD52	Serine/threonine-protein phosphatase 6 regulatory ankyrin repeat subunit C	yes	yes	0	0	1	0		By MS/MS	By matching	By matching		1	1	1	71.962	72.021	3	4.0289e-09	85411	CM_M04497Bb	81.839	70.266			211440000	0	88471000	66138000	56827000	34831	3951	32892	145345;145346;145347	112206	112206		1722	1
TPLHEIALSIK	Unmodified	1220.71	0.712873	2418	Q08211	DHX9	ATP-dependent RNA helicase A	yes	yes	0	0	0	0	By MS/MS	By MS/MS	By MS/MS	By MS/MS	2	2	2	2	43.587	43.701	2;3	3.4029e-06	50988	CM_M04496Bb	131.09	98.088			1000700000	258990000	312070000	241780000	187900000	34832	2418	32893	145348;145349;145350;145351;145352;145353;145354;145355	112207;112208;112209;112210;112211;112212;112213;112214	112208			8
TPLHEIALSIKLLR	GlyGly (K)	1717.03	0.0250395	2418	Q08211	DHX9	ATP-dependent RNA helicase A	yes	yes	0	1	0	1	By MS/MS	By MS/MS	By MS/MS	By MS/MS	1	1	1	1	58.573	58.681	3	4.5852e-05	69175	CM_M04496Bb	92.039	80.777			95954000	22152000	26713000	30199000	16890000	34833	2418	32894	145356;145357;145358;145359	112215;112216;112217;112218	112215	11601		4
TPLIKLSPK	GlyGly (K)	1109.68	0.680845	4321	Q92903;O95674;O95674-2	CDS1;CDS2	Phosphatidate cytidylyltransferase 1;Phosphatidate cytidylyltransferase 2	yes	no	0	1	0	1	By MS/MS	By MS/MS	By MS/MS	By MS/MS	1	1	1	1	32.977	33.096	2	0.0027658	39613	CM_M04498Bb	100.02	81.638			84795000	19630000	16008000	25847000	23309000	34834	4321	32895	145360;145361;145362;145363	112219;112220;112221;112222	112221	19075		4
TPLLLMLGQEDR	Unmodified	1384.74	0.738436	1150	P13798	APEH	Acylamino-acid-releasing enzyme	yes	yes	0	0	0	0	By MS/MS	By MS/MS	By MS/MS	By MS/MS	1	2	1	1	64.314	64.401	2	8.2929e-06	75917	CM_M04498Bb	112.83	76.14			223440000	55755000	81271000	43277000	43141000	34835	1150	32896	145364;145365;145366;145367;145368	112223;112224;112225;112226	112225			4
TPLQKSMDLLGK	GlyGly (K)	1443.78	0.77555	2277	P98194;P98194-8;P98194-2;P98194-4;P98194-3;P98194-5;P98194-9;P98194-6;P98194-7	ATP2C1	Calcium-transporting ATPase type 2C member 1	yes	no	0	1	0	1	By matching		By MS/MS	By matching	1		1	1	42.836	42.936	3	0.0068697	49856	CM_M04498Bb	43.382	27.626			62139000	20205000	0	13906000	28028000	34836	2277	32897	145369;145370;145371	112227	112227	11032		1
TPLQVAK	Unmodified	755.454	0.454139	647	O75832	PSMD10	26S proteasome non-ATPase regulatory subunit 10	yes	yes	0	0	0	0	By MS/MS	By MS/MS	By MS/MS	By MS/MS	1	1	1	1	18.671	18.762	2	0.017575	21925	CM_M04497Bb	107.43	54.746			82746000	16526000	24380000	24497000	17343000	34837	647	32898	145372;145373;145374;145375	112228;112229;112230;112231	112229			4
TPLSTGGTLAFVSPSLAVHK	Unmodified	1982.08	0.0836766	3696	Q86YP4;Q86YP4-2;Q86YP4-3	GATAD2A	Transcriptional repressor p66-alpha	yes	no	0	0	0	0	By matching		By matching	By MS/MS	1		1	1	57.603	57.706	3	1.4828e-05	67696	CM_M04499Bb	86.8	78.961			89885000	27956000	0	33881000	28049000	34838	3696	32899	145376;145377;145378	112232	112232			1
TPLTTLNTDISILSLQASEFPSELMSNDSKALCG	GlyGly (K)	3766.83	0.828122	2330	Q02363	ID2	DNA-binding protein inhibitor ID-2	yes	yes	0	1	0	1		By MS/MS	By matching	By matching		1	1	1	72.368	72.425	3	1.1862e-07	85941	CM_M04497Bb	60.762	53.292			128650000	0	57807000	40846000	30001000	34839	2330	32900	145379;145380;145381	112233	112233	11259		1
TPLVSSPMDTVTEAGMAIAMALTGGIGFIHHNCTPEFQANEVR	Oxidation (M)	4586.17	0.170225	1118	P12268	IMPDH2	Inosine-5'-monophosphate dehydrogenase 2	yes	yes	0	0	1	0	By MS/MS	By MS/MS	By MS/MS	By MS/MS	2	3	3	2	72.853	72.896	4	2.2228e-46	86691	CM_M04497Bb	169.75	157.77			759870000	234710000	253860000	172440000	98868000	34840	1118	32901	145382;145383;145384;145385;145386;145387;145388;145389;145390;145391	112234;112235;112236;112237;112238;112239;112240	112237		466;467;468	7
TPLVSSPMDTVTEAGMAIAMALTGGIGFIHHNCTPEFQANEVR	Unmodified	4570.18	0.17531	1118	P12268	IMPDH2	Inosine-5'-monophosphate dehydrogenase 2	yes	yes	0	0	0	0	By MS/MS	By MS/MS	By MS/MS	By MS/MS	1	1	1	1	73.883	73.922	4	1.0191e-96	87522	CM_M04496Bb	234.74	221.78			1510200000	472880000	432550000	362550000	242250000	34841	1118	32901	145392;145393;145394;145395	112241;112242;112243;112244	112241			4
TPLVSVLLEGPPHSGK	Unmodified	1629.91	0.909007	1727	P46459;P46459-2	NSF	Vesicle-fusing ATPase	yes	no	0	0	0	0	By matching	By matching	By MS/MS	By MS/MS	1	1	1	1	56.572	56.681	3	0.0001415	66700	CM_M04498Bb	75.998	62.851			173850000	42688000	44026000	42980000	44160000	34842	1727	32902	145396;145397;145398;145399	112245;112246	112245			2
TPMEIFVCAYFMPASPNPELPDVK	Unmodified	2752.3	0.295068	63;101	CON__ENSEMBL:ENSBTAP00000018229;CON__Q3MHN5			no	no	0	0	0	0	By matching	By matching	By MS/MS	By MS/MS	1	1	1	1	71.064	71.111	2	3.2403e-09	84234	CM_M04498Bb	121.99	99.38		+	241950000	49173000	81303000	67811000	43665000	34843	63;101	32903	145400;145401;145402;145403	112247;112248	112247			2
TPMPPISSVLLAFSVLGELHSK	Oxidation (M)	2338.26	0.260655	368	O43264;O43264-2	ZW10	Centromere/kinetochore protein zw10 homolog	yes	no	0	0	1	0	By MS/MS	By MS/MS	By MS/MS		1	1	1		72.475	72.505	3	1.5272e-07	85955	CM_M04498Bb	51.029	43.023			116240000	45724000	36773000	33746000	0	34844	368	32904	145404;145405;145406	112249;112250;112251	112251		115	2
TPMPPISSVLLAFSVLGELHSK	Unmodified	2322.27	0.26574	368	O43264;O43264-2	ZW10	Centromere/kinetochore protein zw10 homolog	yes	no	0	0	0	0	By MS/MS	By MS/MS	By MS/MS	By MS/MS	1	1	1	1	73.243	73.284	3	7.4671e-22	86947	CM_M04497Bb	165.49	151.07			229030000	61728000	66934000	59715000	40653000	34845	368	32904	145407;145408;145409;145410	112252;112253;112254;112255	112253			4
TPNFNMYVK	Oxidation (M)	1128.53	0.527381	5538	Q9NTG1	PKDREJ	Polycystic kidney disease and receptor for egg jelly-related protein	yes	yes	0	0	1	0			By MS/MS	By matching			1	1	12.289	12.402	2	0.031786	14041	CM_M04498Bb	45.718	9.8378			62919000	0	0	32069000	30849000	34846	5538	32905	145411;145412	112256	112256		2010	1
TPNFPSSVLFMK	Unmodified	1366.7	0.695508	5736	Q9NZM1;Q9NZM1-6;Q9NZM1-2;Q9NZM1-3	MYOF	Myoferlin	yes	no	0	0	0	0	By MS/MS	By MS/MS	By MS/MS	By MS/MS	1	1	1	1	62.675	62.77	2	0.0016873	73794	CM_M04499Bb	75.197	53.5			96147000	20504000	23084000	27250000	25310000	34847	5736	32906	145413;145414;145415;145416	112257;112258;112259;112260;112261	112260			5
TPNFPSSVLFMKVFLPK	GlyGly (K)	2065.11	0.107055	5736	Q9NZM1;Q9NZM1-6;Q9NZM1-2;Q9NZM1-3	MYOF	Myoferlin	yes	no	0	1	0	1	By matching	By matching	By MS/MS	By matching	1	1	1	1	70.58	70.629	3	0.00029766	83643	CM_M04498Bb	59.728	49.807			159930000	28226000	49902000	41192000	40605000	34848	5736	32907	145417;145418;145419;145420	112262	112262	24209		1
TPNGPNIDK	Unmodified	954.477	0.47706	4271	Q92598;Q92598-2;Q92598-4;Q92598-3	HSPH1	Heat shock protein 105 kDa	yes	no	0	0	0	0	By MS/MS	By matching	By matching	By MS/MS	1	1	1	1	14.782	14.86	2	2.3551e-05	17008	CM_M04496Bb	115.82	69.696			187970000	52578000	51146000	43006000	41237000	34849	4271	32908	145421;145422;145423;145424	112263;112264	112263			0
TPPDSVKDASAAEPAAAER	GlyGly (K)	1995.95	0.949762	5918	Q9UHR6	ZNHIT2	Zinc finger HIT domain-containing protein 2	yes	yes	0	1	0	1			By MS/MS	By MS/MS			1	1	23.176	23.32	3	5.1554e-05	27432	CM_M04499Bb	73.11	60.009			47338000	0	0	23941000	23397000	34850	5918	32909	145425;145426	112265;112266	112266	24885		2
TPPGLQHEYAAPADYFR	Unmodified	1931.92	0.916611	4981	Q9BVL2;Q9BVL2-2;Q9BVL2-3	NUPL1	Nucleoporin p58/p45	yes	no	0	0	0	0	By MS/MS	By MS/MS	By matching	By MS/MS	1	1	1	1	43.86	43.973	3	0.00012623	51271	CM_M04496Bb	74.12	64.199			140610000	29476000	48286000	35045000	27804000	34851	4981	32910	145427;145428;145429;145430	112267;112268;112269	112267			3
TPPILKTEGPEIK	GlyGly (K)	1535.86	0.855909	5548	Q9NU02	ANKEF1	Ankyrin repeat and EF-hand domain-containing protein 1	yes	yes	0	1	0	1	By MS/MS	By MS/MS	By MS/MS	By MS/MS	1	1	1	1	33.806	33.925	3	2.9813e-05	40639	CM_M04498Bb	98.942	81.731			409830000	83653000	97632000	108190000	120350000	34852	5548	32911	145431;145432;145433;145434	112270;112271;112272;112273	112272	23338		4
TPPPVLIFAEKK	GlyGly (K)	1452.83	0.834051	5961	Q9UJV9	DDX41	Probable ATP-dependent RNA helicase DDX41	yes	yes	0	1	0	1		By MS/MS		By MS/MS		1		1	49.241	49.401	3	0.005279	57652	CM_M04499Bb	61.48	53.176			0	0	0	0	0	34853	5961	32912	145435;145436	112274;112275	112275	25005		2
TPQCYKEDGSSK	GlyGly (K)	1512.65	0.651471	3511	Q7L5Y9;Q7L5Y9-2;Q7L5Y9-3	MAEA	Macrophage erythroblast attacher	yes	no	0	1	0	1	By MS/MS	By matching	By MS/MS	By matching	1	1	1	1	4.6969	4.7545	2;3	0.00060676	5535	CM_M04498Bb	61.353	49.117			98399000	33837000	19647000	20056000	24859000	34854	3511	32913	145437;145438;145439;145440	112276;112277	112277	16291;16300		1
TPQDPSSVLK	Unmodified	1070.56	0.560789	1607	P36915;P36915-2	GNL1	Guanine nucleotide-binding protein-like 1	yes	no	0	0	0	0	By matching	By matching	By matching	By MS/MS	1	1	1	1	27.311	27.43	2	0.019221	32446	CM_M04499Bb	53.756	21.436			69025000	16144000	20230000	17898000	14752000	34855	1607	32914	145441;145442;145443;145444	112278	112278			1
TPQGAVPAYLLDR	Unmodified	1399.75	0.745964	788	O95478	NSA2	Ribosome biogenesis protein NSA2 homolog	yes	yes	0	0	0	0	By matching	By MS/MS	By matching	By MS/MS	1	1	1	1	49.345	49.453	2	3.4094e-05	57701	CM_M04499Bb	111.52	79.59			100090000	17778000	21595000	24073000	36643000	34856	788	32915	145445;145446;145447;145448	112279;112280	112280			2
TPQGPLAVPMWNKHGC	GlyGly (K)	1905.9	0.897807	5787	Q9P2D0;Q9P2D0-3	IBTK	Inhibitor of Bruton tyrosine kinase	yes	no	0	1	0	1	By matching		By MS/MS	By matching	1		1	1	46.309	46.41	3	0.00039486	54151	CM_M04498Bb	58.885	52.763			48751000	19619000	0	15352000	13779000	34857	5787	32916	145449;145450;145451	112281	112281	24358		1
TPQGPPEIYSDTQFPSLQSTAK	Unmodified	2391.16	0.15942	6009	Q9UKY7;Q9UKY7-2;Q9UKY7-3	CDV3	Protein CDV3 homolog	yes	no	0	0	0	0	By matching	By MS/MS	By MS/MS	By MS/MS	1	1	1	1	54.555	54.664	2	6.0655e-05	64162	CM_M04498Bb	71.98	56.224			103750000	27160000	26708000	23267000	26616000	34858	6009	32917	145452;145453;145454;145455	112282;112283;112284	112283			3
TPQKEESDVPQWSSQFLQK	GlyGly (K)	2375.14	0.139354	4522	Q96FZ2	HMCES	Embryonic stem cell-specific 5-hydroxymethylcytosine-binding protein	yes	yes	0	1	0	1	By MS/MS	By MS/MS	By MS/MS	By MS/MS	1	1	1	1	45.899	46.01	3	3.9605e-05	53693	CM_M04496Bb	85.937	78.897			214230000	58138000	56213000	54764000	45117000	34859	4522	32918	145456;145457;145458;145459	112285;112286;112287;112288	112285	19691;19700		4
TPQQLWYTHEK	Unmodified	1429.7	0.699014	1228	P17480;P17480-2	UBTF	Nucleolar transcription factor 1	yes	no	0	0	0	0	By matching			By MS/MS	1			1	28.127	28.219	3	0.015038	33432	CM_M04499Bb	40.287	29.725			136020000	78453000	0	0	57571000	34860	1228	32919	145460;145461	112289	112289			1
TPSAAYLWVGAGASEAEK	Unmodified	1806.88	0.878829	103	CON__Q3SX14			yes	yes	0	0	0	0	By MS/MS	By MS/MS	By MS/MS	By matching	1	1	1	1	52.119	52.227	2	5.3571e-07	61255	CM_M04496Bb	128.54	103.1		+	72105000	30715000	14412000	15485000	11493000	34861	103	32920	145462;145463;145464;145465	112290;112291;112292	112290			3
TPSAAYLWVGTGASEAEK	Unmodified	1836.89	0.889393	944	P06396;P06396-2;P06396-4;P06396-3	GSN	Gelsolin	yes	no	0	0	0	0	By MS/MS	By matching	By MS/MS	By MS/MS	1	1	1	1	51.248	51.356	2	5.3666e-48	60070	CM_M04499Bb	203.7	164.92			294870000	62199000	71397000	86580000	74694000	34862	944	32921	145466;145467;145468;145469	112293;112294;112295	112295			3
TPSDVKELVLDNSR	GlyGly (K)	1685.86	0.858428	1634	P39687	ANP32A	Acidic leucine-rich nuclear phosphoprotein 32 family member A	yes	yes	0	1	0	1	By MS/MS	By MS/MS	By MS/MS	By MS/MS	1	1	1	1	41.374	41.492	3	0.00017418	48005	CM_M04498Bb	73.834	55.917			282420000	65298000	80897000	71932000	64290000	34863	1634	32922	145470;145471;145472;145473	112296;112297;112298;112299	112298	7430		4
TPSEALWKPTHEDSK	GlyGly (K)	1838.88	0.879891	5999	Q9UKN8	GTF3C4	General transcription factor 3C polypeptide 4	yes	yes	0	1	0	1	By MS/MS	By MS/MS	By MS/MS	By MS/MS	1	1	1	1	24.658	24.773	4	0.00069092	29105	CM_M04498Bb	57.279	46.008			109730000	26888000	30305000	19512000	33020000	34864	5999	32923	145474;145475;145476;145477	112300;112301;112302;112303	112302	25210		4
TPSFGISAPQVSIPDVNVNLK	Unmodified	2182.16	0.163384	2437	Q09666	AHNAK	Neuroblast differentiation-associated protein AHNAK	yes	yes	0	0	0	0	By MS/MS	By MS/MS	By MS/MS	By MS/MS	1	1	1	1	69	69.056	2	1.5972e-64	81652	CM_M04497Bb	218.16	183.15			241320000	80676000	55161000	60454000	45030000	34865	2437	32924	145478;145479;145480;145481	112304;112305;112306;112307	112305			4
TPSGSHSGPVPSQGLV	Unmodified	1505.75	0.747421	6385	Q9Y6V7	DDX49	Probable ATP-dependent RNA helicase DDX49	yes	yes	0	0	0	0	By MS/MS	By MS/MS			1	1			33.891	33.984	2	3.6864e-05	40821	CM_M04496Bb	113.69	92.223			109510000	55986000	53521000	0	0	34866	6385	32925	145482;145483	112308;112309	112308			2
TPSLDPHQTKEQK	GlyGly (K)	1621.81	0.805998	1911	P52630;P52630-4	STAT2	Signal transducer and activator of transcription 2	yes	no	0	1	0	1	By MS/MS	By MS/MS	By MS/MS	By MS/MS	2	2	2	2	13.425	13.498	2;3	0.00019366	15326	CM_M04497Bb	77.279	50.18			214730000	54443000	57087000	56034000	47170000	34867	1911	32926	145484;145485;145486;145487;145488;145489;145490;145491	112310;112311;112312;112313;112314;112315;112316;112317	112312	9174;9180		8
TPSNEMTPVTIDLVKK	GlyGly (K)	1885.98	0.981914	6292	Q9Y5B6;Q9Y5B6-3;Q9Y5B6-4;Q9Y5B6-2	PAXBP1	PAX3- and PAX7-binding protein 1	yes	no	0	1	0	1	By matching		By matching	By MS/MS	1		1	1	46.253	46.354	3	0.0047961	54083	CM_M04499Bb	41.088	34.507			56091000	18686000	0	20150000	17254000	34868	6292	32927	145492;145493;145494	112318	112318	26450		1
TPSNGAEGLTPR	Unmodified	1198.59	0.594215	4755	Q99459	CDC5L	Cell division cycle 5-like protein	yes	yes	0	0	0	0		By matching	By MS/MS	By MS/MS		1	1	1	20.059	20.19	2	0.019397	23661	CM_M04498Bb	49.35	27.822			18439000	0	5009200	7318100	6111200	34869	4755	32928	145495;145496;145497	112319;112320	112319			2
TPSSDVLVFDYTK	Unmodified	1470.72	0.724226	2919;2433	Q09028;Q09028-3;Q09028-2;Q09028-4;Q16576;Q16576-2	RBBP4;RBBP7	Histone-binding protein RBBP4;Histone-binding protein RBBP7	no	no	0	0	0	0	By MS/MS	By matching	By matching	By matching	1	1	1	1	52.644	52.752	2	2.1329e-18	61922	CM_M04496Bb	179.19	150.5			955110000	262510000	262460000	213030000	217110000	34870	2433;2919	32929	145498;145499;145500;145501	112321	112321			1
TPSSDVLVFDYTKHPAKPDPSGECNPDLR	GlyGly (K)	3355.58	0.577919	2919	Q16576;Q16576-2	RBBP7	Histone-binding protein RBBP7	yes	no	0	1	0	2	By MS/MS	By MS/MS	By MS/MS	By MS/MS	1	2	2	1	41.901	42.027	4;5	4.5485e-12	48597	CM_M04498Bb	94.721	85.093			629540000	112290000	195270000	262460000	59522000	34871	2919	32930	145502;145503;145504;145505;145506;145507	112322;112323;112324;112325;112326;112327	112326	14085;14087		6
TPSSDVLVFDYTKHPSKPDPSGECNPDLR	GlyGly (K)	3371.57	0.572834	2433	Q09028;Q09028-3;Q09028-2;Q09028-4	RBBP4	Histone-binding protein RBBP4	yes	no	0	1	0	2	By MS/MS	By MS/MS	By MS/MS	By MS/MS	1	1	1	1	41.311	41.429	5	2.0116e-05	48085	CM_M04496Bb	56.533	50.814			291780000	74917000	82608000	71085000	63168000	34872	2433	32931	145508;145509;145510;145511	112328;112329;112330;112331	112328	11676;11679		4
TPSYSISSTLNPQAPEFILGCTASK	Unmodified	2668.31	0.305433	2731	Q14694;Q14694-3;Q14694-2	USP10	Ubiquitin carboxyl-terminal hydrolase 10	yes	no	0	0	0	0	By MS/MS	By MS/MS	By MS/MS	By MS/MS	1	1	1	1	66.727	66.797	2	2.3238e-05	78877	CM_M04496Bb	68.173	49.098			90423000	25919000	26029000	18899000	19576000	34873	2731	32932	145512;145513;145514;145515	112332;112333;112334;112335	112332			4
TPTAKEVLK	GlyGly (K)	1099.62	0.623724	6287	Q9Y584	TIMM22	Mitochondrial import inner membrane translocase subunit Tim22	yes	yes	0	1	0	1	By matching	By MS/MS	By MS/MS	By matching	1	1	1	1	18.763	18.855	2	0.00023216	22039	CM_M04497Bb	79.974	17.975			155470000	35513000	53443000	31730000	34783000	34874	6287	32933	145516;145517;145518;145519	112336;112337	112336	26438		1
TPTEALASFDYIVR	Unmodified	1581.8	0.803873	5302	Q9H7Z7	PTGES2	Prostaglandin E synthase 2;Prostaglandin E synthase 2 truncated form	yes	yes	0	0	0	0	By MS/MS	By matching	By MS/MS	By matching	1	1	1	1	63.169	63.264	2	4.0456e-18	74583	CM_M04498Bb	159.94	133.15			130270000	30587000	31887000	36635000	31164000	34875	5302	32934	145520;145521;145522;145523	112338;112339	112339			2
TPTGDEFVKTSVR	GlyGly (K)	1549.77	0.773635	1442	P28340	POLD1	DNA polymerase delta catalytic subunit	yes	yes	0	1	0	1	By MS/MS	By MS/MS	By MS/MS	By MS/MS	2	2	2	2	27.61	27.728	2;3	2.5551e-08	32797	CM_M04498Bb	110.31	91.206			3375600000	802560000	916490000	874090000	782510000	34876	1442	32935	145524;145525;145526;145527;145528;145529;145530;145531	112340;112341;112342;112343;112344;112345;112346	112344	6430		4
TPTIANPILHFSCMDASLAIKPVFER	GlyGly (K)	3041.55	0.546683	1245	P18074	ERCC2	TFIIH basal transcription factor complex helicase XPD subunit	yes	yes	0	1	0	1	By MS/MS		By matching	By matching	1		1	1	69.232	69.291	4	0.00097718	81818	CM_M04496Bb	40.951	28.755			243000000	84610000	0	95708000	62680000	34877	1245	32936	145532;145533;145534	112347	112347	5368		1
TPTLYLDFK	Unmodified	1096.58	0.580462	190	O00625	PIR	Pirin	yes	yes	0	0	0	0	By matching	By MS/MS	By matching	By MS/MS	1	1	1	1	54.254	54.363	2	0.00432	63829	CM_M04497Bb	82.75	60.128			96156000	26144000	22474000	25732000	21805000	34878	190	32937	145535;145536;145537;145538	112348;112349	112348			2
TPTSSPASSPLVAK	Unmodified	1341.71	0.713995	2724	Q14684;Q14684-2	RRP1B	Ribosomal RNA processing protein 1 homolog B	yes	no	0	0	0	0	By matching	By MS/MS	By matching	By matching	1	1	1	1	27.578	27.697	2	0.0033783	32909	CM_M04497Bb	61.344	37.314			60573000	14718000	12790000	18099000	14966000	34879	2724	32938	145539;145540;145541;145542	112350	112350			1
TPTVIHK	Unmodified	794.465	0.465038	5071	Q9BZE4	GTPBP4	Nucleolar GTP-binding protein 1	yes	yes	0	0	0	0	By MS/MS	By MS/MS	By matching	By matching	1	1	1	1	10.612	10.68	2	0.048271	11748	CM_M04496Bb	64.803	38.694			47488000	16242000	8936600	14436000	7873200	34880	5071	32939	145543;145544;145545;145546	112351;112352	112351			2
TPVDDPMSLLYNMNDCYSKLK	Oxidation (M);GlyGly (K)	2633.18	0.18116	2330	Q02363	ID2	DNA-binding protein inhibitor ID-2	yes	yes	0	1	1	1	By MS/MS	By MS/MS	By MS/MS	By MS/MS	2	2	2	2	57.889	57.997	3	4.65e-06	69044	CM_M04499Bb	106.75	98.851			247870000	61304000	66855000	70456000	49255000	34881	2330	32940	145547;145548;145549;145550;145551;145552;145553;145554	112353;112354;112355;112356;112357;112358;112359	112359	11256;11258	1297;1298	7
TPVDDPMSLLYNMNDCYSKLK	GlyGly (K)	2617.19	0.186246	2330	Q02363	ID2	DNA-binding protein inhibitor ID-2	yes	yes	0	1	0	1	By MS/MS	By MS/MS	By MS/MS	By MS/MS	1	1	1	1	66.534	66.604	3	3.2568e-15	78600	CM_M04498Bb	150.7	136.54			650740000	147340000	170030000	186270000	147090000	34882	2330	32940	145555;145556;145557;145558	112360;112361;112362;112363;112364	112363	11256;11258		5
TPVEEVPAAIAPFQGR	Unmodified	1680.88	0.88352	2842	Q15393;Q15393-3	SF3B3	Splicing factor 3B subunit 3	yes	no	0	0	0	0	By matching	By MS/MS	By matching	By matching	1	1	1	1	55.448	55.557	2	3.3514e-09	65408	CM_M04497Bb	133.07	92.573			155640000	50551000	34139000	33475000	37478000	34883	2842	32941	145559;145560;145561;145562	112365	112365			1
TPVEPEVAIHR	Unmodified	1246.67	0.666986	2058	P60866;P60866-2	RPS20	40S ribosomal protein S20	yes	no	0	0	0	0	By MS/MS	By MS/MS	By MS/MS	By MS/MS	2	3	2	3	28.353	28.479	2;3	8.8869e-10	33744	CM_M04499Bb	121.36	101.75			1534000000	341830000	403120000	359310000	429760000	34884	2058	32942	145563;145564;145565;145566;145567;145568;145569;145570;145571;145572	112366;112367;112368;112369;112370;112371;112372	112372			3
TPVEVPVGGFK	Unmodified	1128.62	0.61791	2811;2812	Q15149;Q15149-2;Q15149-6;Q15149-9;Q15149-7;Q15149-8;Q15149-5;Q15149-3;Q15149-4	PLEC	Plectin	no	no	0	0	0	0	By MS/MS	By MS/MS	By MS/MS	By MS/MS	1	1	1	1	44.836	44.948	2	0.00037904	52239	CM_M04499Bb	90.15	61.001			206070000	41386000	61883000	56879000	45920000	34885	2811;2812	32943	145573;145574;145575;145576	112373;112374;112375;112376	112376			4
TPVFIFER	Unmodified	1007.54	0.544017	3146	Q5T4S7;Q5T4S7-3;Q5T4S7-2;Q5T4S7-4	UBR4	E3 ubiquitin-protein ligase UBR4	yes	no	0	0	0	0				By MS/MS				1	52.932	53.134	2	0.040793	62180	CM_M04499Bb	56.659	27.577			12213000	0	0	0	12213000	34886	3146	32944	145577	112377	112377			1
TPVFSFLDLTYWK	Unmodified	1615.83	0.828631	5422	Q9NP50;Q9NP50-2	FAM60A	Protein FAM60A	yes	no	0	0	0	0	By MS/MS			By MS/MS	1			1	71.722	71.764	2	9.5634e-11	85061	CM_M04496Bb	163.34	141.88			0	0	0	0	0	34887	5422	32945	145578;145579	112378;112379	112378			2
TPVGFIGLGNMGNPMAK	Unmodified	1702.85	0.853482	1525	P31937	HIBADH	3-hydroxyisobutyrate dehydrogenase, mitochondrial	yes	yes	0	0	0	0	By matching	By matching	By MS/MS	By MS/MS	1	1	1	1	63.162	63.257	2	0.00034006	74563	CM_M04498Bb	101.39	83.082			69521000	22770000	17605000	11671000	17475000	34888	1525	32946	145580;145581;145582;145583	112380;112381	112380			2
TPVIVTLK	Unmodified	869.559	0.558604	6264	Q9Y4L1	HYOU1	Hypoxia up-regulated protein 1	yes	yes	0	0	0	0	By matching	By MS/MS	By matching	By matching	1	1	1	1	39.85	39.969	2	0.0096465	46076	CM_M04497Bb	110.12	33.273			189480000	51086000	51738000	44362000	42296000	34889	6264	32947	145584;145585;145586;145587	112382	112382			1
TPVKEPNSENVDISSGGGVTGWK	Unmodified	2357.15	0.149918	2071	P61026	RAB10	Ras-related protein Rab-10	yes	yes	0	0	0	1	By MS/MS	By MS/MS	By MS/MS	By MS/MS	1	1	1	1	37.996	38.116	3	1.625e-06	43931	CM_M04499Bb	95.835	82.408			153900000	42809000	36093000	38872000	36129000	34890	2071	32948	145588;145589;145590;145591	112383;112384;112385;112386	112386			4
TPVKEPNSENVDISSGGGVTGWK	GlyGly (K)	2471.19	0.192846	2071	P61026	RAB10	Ras-related protein Rab-10	yes	yes	0	1	0	1	By MS/MS	By MS/MS	By MS/MS	By matching	1	1	1	1	38.217	38.337	3	4.2507e-07	44150	CM_M04497Bb	88.836	66.825			178550000	42182000	48581000	32780000	55011000	34891	2071	32948	145592;145593;145594;145595	112387;112388;112389	112388	9992		3
TPVLFDIYEIK	Unmodified	1336.73	0.727854	1860	P50995;P50995-2	ANXA11	Annexin A11	yes	no	0	0	0	0	By MS/MS	By MS/MS	By MS/MS	By matching	1	1	1	1	67.89	67.953	2	6.4992e-05	80246	CM_M04496Bb	105.98	76.166			285040000	74703000	77171000	68972000	64197000	34892	1860	32949	145596;145597;145598;145599	112390;112391;112392	112390			3
TPVLFDIYEIKEAIK	GlyGly (K)	1892.03	0.0295158	1860	P50995;P50995-2	ANXA11	Annexin A11	yes	no	0	1	0	1	By matching	By matching	By MS/MS	By matching	1	1	1	1	69.687	69.74	3	5.041e-05	82458	CM_M04498Bb	93.228	78.306			230340000	45518000	62410000	66429000	55982000	34893	1860	32950	145600;145601;145602;145603	112393	112393	8947		1
TPVMNSEAK	Unmodified	975.47	0.469531	2798	Q15061	WDR43	WD repeat-containing protein 43	yes	yes	0	0	0	0	By matching	By MS/MS			1	1			13.156	13.189	2	0.040212	15063	CM_M04497Bb	46.158	20.332			32577000	15795000	16781000	0	0	34894	2798	32951	145604;145605	112394	112394			1
TPVPSDIDISR	Unmodified	1198.62	0.619367	1104	P11586	MTHFD1	C-1-tetrahydrofolate synthase, cytoplasmic;Methylenetetrahydrofolate dehydrogenase;Methenyltetrahydrofolate cyclohydrolase;Formyltetrahydrofolate synthetase;C-1-tetrahydrofolate synthase, cytoplasmic, N-terminally processed	yes	yes	0	0	0	0	By matching	By MS/MS	By MS/MS	By MS/MS	1	1	1	1	38.213	38.333	2	0.00038018	44117	CM_M04497Bb	90.108	36.942			185380000	44880000	46955000	46469000	47072000	34895	1104	32952	145606;145607;145608;145609	112395;112396;112397;112398;112399	112395			5
TPVQPNPIVYMMK	Unmodified	1516.78	0.778192	841	O96000;O96000-2	NDUFB10	NADH dehydrogenase [ubiquinone] 1 beta subcomplex subunit 10	yes	no	0	0	0	0	By MS/MS	By MS/MS		By MS/MS	1	1		1	58.983	59.089	2	7.7491e-05	69620	CM_M04496Bb	106.4	84.407			90754000	25704000	30562000	0	34488000	34896	841	32953	145610;145611;145612	112400;112401;112402;112403	112400			4
TPVSEDMLGR	Unmodified	1103.53	0.528109	1302	P21281;P15313	ATP6V1B2;ATP6V1B1	V-type proton ATPase subunit B, brain isoform;V-type proton ATPase subunit B, kidney isoform	yes	no	0	0	0	0	By MS/MS	By MS/MS	By MS/MS	By MS/MS	1	1	1	1	31.975	32.094	2	0.0018715	38524	CM_M04496Bb	82.287	62.5			167030000	43751000	31729000	34739000	56808000	34897	1302	32954	145613;145614;145615;145616	112404;112405;112406;112407	112404			4
TPWLYEQEGEVEKPFIK	GlyGly (K)	2206.09	0.0946353	2813	Q15154;Q15154-5;Q15154-4;Q15154-2	PCM1	Pericentriolar material 1 protein	yes	no	0	1	0	1	By MS/MS				1				53.444	53.444	3	1.0878e-07	62723	CM_M04496Bb	128.64	118.68			150360000	150360000	0	0	0	34898	2813	32955	145617	112408	112408	13661		1
TPYHVNLLLAGYDEHEGPALYYMDYLAALAK	Oxidation (M)	3526.71	0.711893	1814	P49721	PSMB2	Proteasome subunit beta type-2	yes	yes	0	0	1	0	By MS/MS	By MS/MS	By MS/MS		1	1	1		69.564	69.602	4	2.3779e-25	82240	CM_M04496Bb	149.07	139.01			1426000000	532850000	463240000	429860000	0	34899	1814	32956	145618;145619;145620	112409;112410;112411	112409		940	3
TPYHVNLLLAGYDEHEGPALYYMDYLAALAK	Unmodified	3510.72	0.716979	1814	P49721	PSMB2	Proteasome subunit beta type-2	yes	yes	0	0	0	0	By MS/MS	By MS/MS	By MS/MS	By MS/MS	2	2	3	2	70.63	70.682	3;4	1.0462e-139	83716	CM_M04496Bb	282.06	265.44			9901000000	3172800000	3113200000	2154000000	1461000000	34900	1814	32956	145621;145622;145623;145624;145625;145626;145627;145628;145629	112412;112413;112414;112415;112416;112417;112418	112413			7
TPYIVLSGSGK	Unmodified	1120.61	0.612825	370	O43290	SART1	U4/U6.U5 tri-snRNP-associated protein 1	yes	yes	0	0	0	0	By matching	By matching	By matching	By MS/MS	1	1	1	1	36.987	37.107	2	0.040097	42592	CM_M04499Bb	42.689	26.536			106910000	26132000	31491000	25505000	23779000	34901	370	32957	145630;145631;145632;145633	112419	112419			1
TPYTDVNIVTIR	Unmodified	1390.75	0.74563	1837	P50213;P50213-2	IDH3A	Isocitrate dehydrogenase [NAD] subunit alpha, mitochondrial	yes	no	0	0	0	0	By MS/MS	By MS/MS	By MS/MS	By MS/MS	1	1	1	1	50.208	50.316	2	2.2525e-07	58980	CM_M04496Bb	126.71	100.19			372180000	89855000	91854000	100110000	90363000	34902	1837	32958	145634;145635;145636;145637	112420;112421;112422;112423;112424	112421			5
TPYTIMFGPDK	Oxidation (M)	1284.61	0.606025	1431	P27824;P27824-2;P27824-3	CANX	Calnexin	yes	no	0	0	1	0	By MS/MS	By MS/MS	By MS/MS	By MS/MS	1	1	1	1	43.686	43.801	2	0.00014135	51044	CM_M04497Bb	83.862	56.608			168220000	43221000	49876000	40291000	34827000	34903	1431	32959	145638;145639;145640;145641	112425;112426;112427;112428	112426		692	3
TPYTIMFGPDK	Unmodified	1268.61	0.61111	1431	P27824;P27824-2;P27824-3	CANX	Calnexin	yes	no	0	0	0	0	By MS/MS		By MS/MS	By MS/MS	1		1	1	50.314	50.417	2	1.181e-07	59060	CM_M04496Bb	147.75	108.96			550660000	182890000	0	200280000	167490000	34904	1431	32959	145642;145643;145644	112429;112430;112431;112432	112429			4
TPYTIMFGPDKCGEDYK	GlyGly (K)	2134.93	0.933977	1431	P27824;P27824-2;P27824-3	CANX	Calnexin	yes	no	0	1	0	1	By MS/MS	By MS/MS	By MS/MS	By MS/MS	1	1	1	1	44.879	44.991	3	1.8364e-06	52258	CM_M04497Bb	116.78	112.68			172240000	34119000	54932000	46795000	36395000	34905	1431	32960	145645;145646;145647;145648	112433;112434;112435;112436	112434	6343		4
TQAFQVLLQPLACVLK	Unmodified	1828.03	0.028076	3389	Q6PJG6	BRAT1	BRCA1-associated ATM activator 1	yes	yes	0	0	0	0	By MS/MS	By matching	By MS/MS	By MS/MS	1	1	1	1	71.827	71.872	2	2.3426e-28	85158	CM_M04498Bb	178.71	164.46			171810000	46123000	40780000	46684000	38222000	34906	3389	32961	145649;145650;145651;145652	112437;112438;112439	112438			3
TQAIVCQQLDLTHLK	Unmodified	1766.93	0.934904	2081	P61221	ABCE1	ATP-binding cassette sub-family E member 1	yes	yes	0	0	0	0	By MS/MS	By MS/MS	By matching	By MS/MS	2	2	2	2	47.545	47.653	2;3	9.8269e-05	55787	CM_M04497Bb	83.966	72.687			1144000000	266910000	272960000	288680000	315460000	34907	2081	32962	145653;145654;145655;145656;145657;145658;145659;145660	112440;112441;112442;112443;112444	112443			5
TQAIVCQQLDLTHLKER	GlyGly (K)	2166.12	0.121535	2081	P61221	ABCE1	ATP-binding cassette sub-family E member 1	yes	yes	0	1	0	1	By MS/MS	By MS/MS	By MS/MS	By MS/MS	2	2	2	2	42.738	42.854	3;4	4.9873e-10	49545	CM_M04499Bb	137.44	122.2			1622200000	372970000	491650000	301120000	456450000	34908	2081	32963	145661;145662;145663;145664;145665;145666;145667;145668	112445;112446;112447;112448;112449;112450;112451;112452	112452	10070		8
TQALMLHIDSFIENLFALAGDEEPEVR	Oxidation (M)	3073.51	0.506652	4328	Q92973;Q92973-2;Q92973-3	TNPO1	Transportin-1	yes	no	0	0	1	0	By MS/MS				1				72.98	72.98	3	3.6641e-05	86554	CM_M04496Bb	56.156	50.451			42751000	42751000	0	0	0	34909	4328	32964	145669	112453	112453		1789	1
TQANDYFK	Unmodified	985.451	0.45051	1929	P53041	PPP5C	Serine/threonine-protein phosphatase 5	yes	yes	0	0	0	0		By MS/MS	By matching	By matching		1	1	1	22.65	22.796	2	0.048966	26741	CM_M04497Bb	53.891	36.597			156160000	0	43744000	62230000	50184000	34910	1929	32965	145670;145671;145672	112454	112454			1
TQANDYFKAK	GlyGly (K)	1298.63	0.625515	1929	P53041	PPP5C	Serine/threonine-protein phosphatase 5	yes	yes	0	1	0	1	By MS/MS	By matching	By MS/MS	By MS/MS	1	1	1	2	18.131	18.232	2;3	0.00033182	21198	CM_M04496Bb	66.27	48.285			153080000	29328000	28348000	40781000	54622000	34911	1929	32966	145673;145674;145675;145676;145677	112455;112456;112457	112455	9295;9296		2
TQASSSFQDSSQPAGK	Unmodified	1624.73	0.732893	1722	P46087;P46087-2;P46087-4	NOP2	Probable 28S rRNA (cytosine(4447)-C(5))-methyltransferase	yes	no	0	0	0	0	By matching	By matching	By MS/MS	By matching	1	1	1	1	15.403	15.482	2	0.001216	17836	CM_M04498Bb	65.563	49.991			71160000	16649000	18175000	19032000	17304000	34912	1722	32967	145678;145679;145680;145681	112458	112458			1
TQAVLDQSDVYTHVLSAFVEKK	GlyGly (K)	2591.32	0.323132	4460	Q96DM3	C18orf8	Uncharacterized protein C18orf8	yes	yes	0	1	0	1	By MS/MS	By matching	By MS/MS	By MS/MS	1	1	1	2	62.94	63.049	3;4	5.7174e-05	74193	CM_M04499Bb	60.278	47.844			187320000	18928000	51048000	41214000	76132000	34913	4460	32968	145682;145683;145684;145685;145686	112459;112460;112461	112461	19513		3
TQDECILHFLR	Unmodified	1430.7	0.697634	4323;4067	Q8TAQ2;Q8TAQ2-2;Q8TAQ2-3;Q92922	SMARCC2;SMARCC1	SWI/SNF complex subunit SMARCC2;SWI/SNF complex subunit SMARCC1	no	no	0	0	0	0	By MS/MS	By MS/MS	By MS/MS	By MS/MS	1	1	1	1	51.687	51.795	3	0.0076141	60694	CM_M04498Bb	46.592	38.06			329570000	80895000	84891000	96798000	66986000	34914	4067;4323	32969	145687;145688;145689;145690	112462;112463;112464;112465;112466	112465			5
TQDIVLGTSFLSINSK	Unmodified	1721.92	0.919965	4709	Q96RT1;Q96RT1-8;Q96RT1-7;Q96RT1-6;Q96RT1-4;Q96RT1-5;Q96RT1-3;Q96RT1-9;Q96RT1-2	ERBB2IP	Protein LAP2	yes	no	0	0	0	0	By MS/MS	By MS/MS	By MS/MS	By MS/MS	1	1	1	1	64.325	64.411	2	2.855e-09	76082	CM_M04497Bb	134.61	83.179			121400000	32245000	37794000	28890000	22474000	34915	4709	32970	145691;145692;145693;145694	112467;112468;112469;112470	112468			4
TQDLTAKLR	GlyGly (K)	1158.64	0.635685	3678	Q86XL3;Q86XL3-2	ANKLE2	Ankyrin repeat and LEM domain-containing protein 2	yes	no	0	1	0	1	By MS/MS	By MS/MS	By MS/MS	By matching	1	1	1	1	24.746	24.861	3	0.0061897	29401	CM_M04496Bb	52.278	30.815			215210000	47571000	55220000	54790000	57624000	34916	3678	32971	145695;145696;145697;145698	112471;112472;112473	112471	16914		3
TQDQISNIK	Unmodified	1045.54	0.540388	2745	Q14847;Q14847-3;Q14847-2	LASP1	LIM and SH3 domain protein 1	yes	no	0	0	0	0	By matching	By MS/MS	By MS/MS	By MS/MS	1	1	1	2	18.388	18.488	2	0.0033145	21515	CM_M04499Bb	86.67	40.655			235890000	74393000	89063000	0	72433000	34917	2745	32972	145699;145700;145701;145702;145703	112474;112475;112476	112476			3
TQDVKYIEMK	GlyGly (K)	1367.68	0.675501	6207	Q9Y3A2;Q9Y3A2-2	UTP11L	Probable U3 small nucleolar RNA-associated protein 11	yes	no	0	1	0	1			By MS/MS	By MS/MS			1	1	26.97	27.118	2	0.004065	32162	CM_M04498Bb	72.928	47.369			28987000	0	0	13249000	15738000	34918	6207	32973	145704;145705	112477;112478	112477	26098		2
TQEAIIQIMKMR	2 Oxidation (M);GlyGly (K)	1606.82	0.817097	4339	Q93034	CUL5	Cullin-5	yes	yes	0	1	2	1	By MS/MS	By MS/MS	By MS/MS	By MS/MS	2	2	2	3	29.894	30.02	2;3	9.2884e-05	35725	CM_M04497Bb	90.697	81.415			556750000	117490000	133000000	137300000	168970000	34919	4339	32974	145706;145707;145708;145709;145710;145711;145712;145713;145714	112479;112480;112481;112482;112483;112484	112481	19150	1796;1797	3
TQEAIIQIMKMR	Oxidation (M);GlyGly (K)	1590.82	0.822182	4339	Q93034	CUL5	Cullin-5	yes	yes	0	1	1	1	By MS/MS	By MS/MS	By MS/MS	By MS/MS	5	6	4	5	40.887	41.005	2;3	4.335e-32	50060	CM_M04497Bb	213.31	169.1			7202400000	1712100000	1895100000	1683000000	1912200000	34920	4339	32974	145715;145716;145717;145718;145719;145720;145721;145722;145723;145724;145725;145726;145727;145728;145729;145730;145731;145732;145733;145734	112485;112486;112487;112488;112489;112490;112491;112492;112493;112494;112495;112496;112497;112498;112499	112491	19150	1796;1797	15
TQEAIIQIMKMR	GlyGly (K)	1574.83	0.827268	4339	Q93034	CUL5	Cullin-5	yes	yes	0	1	0	1	By MS/MS	By MS/MS	By MS/MS	By MS/MS	2	2	2	2	49.985	50.093	2;3	7.2746e-66	58578	CM_M04497Bb	249.03	224.8			25033000000	6169300000	7063800000	5662200000	6137900000	34921	4339	32974	145735;145736;145737;145738;145739;145740;145741;145742	112500;112501;112502;112503;112504;112505;112506	112502	19150		7
TQEALDSDGWLHTGDIGR	Unmodified	1969.91	0.912982	6022	Q9ULC5;Q9ULC5-3;Q9ULC5-4	ACSL5	Long-chain-fatty-acid--CoA ligase 5	yes	no	0	0	0	0	By matching	By MS/MS	By MS/MS	By MS/MS	1	1	1	1	46.479	46.589	3	0.00013099	54495	CM_M04497Bb	70.802	61.145			66379000	22112000	18806000	12744000	12716000	34922	6022	32975	145743;145744;145745;145746	112507;112508;112509	112507			3
TQEAQAGSQDMVAKLLAQSYEQQQEQEK	GlyGly (K)	3279.53	0.531363	6157	Q9Y2J4;Q9Y2J4-3;Q9Y2J4-2;Q9Y2J4-4	AMOTL2	Angiomotin-like protein 2	yes	no	0	1	0	1	By matching	By MS/MS	By MS/MS		1	1	1		56.029	56.107	3	1.5063e-06	66050	CM_M04497Bb	59.555	53.487			101250000	41432000	31560000	28257000	0	34923	6157	32976	145747;145748;145749	112510;112511	112510	25909		2
TQEEIVAK	Unmodified	916.487	0.486562	1143	P13667	PDIA4	Protein disulfide-isomerase A4	yes	yes	0	0	0	0	By matching	By matching	By MS/MS	By matching	1	1	1	1	15.475	15.554	2	0.044202	17882	CM_M04498Bb	55.504	21.989			181550000	44999000	47247000	43258000	46047000	34924	1143	32977	145750;145751;145752;145753	112512	112512			1
TQEELTPFFK	Unmodified	1238.62	0.618304	90	CON__P81644			yes	yes	0	0	0	0	By MS/MS	By MS/MS	By MS/MS	By MS/MS	1	1	1	1	51.381	51.489	2	8.562e-05	60330	CM_M04496Bb	128.36	115.32		+	583020000	156710000	138970000	157110000	130230000	34925	90	32978	145754;145755;145756;145757	112513;112514;112515;112516	112513			4
TQEGSLSAR	Unmodified	947.467	0.467223	2233	P78527;P78527-2	PRKDC	DNA-dependent protein kinase catalytic subunit	yes	no	0	0	0	0	By MS/MS				1				10.185	10.185	2	0.038242	11304	CM_M04496Bb	47.187	22.555			10005000	10005000	0	0	0	34926	2233	32979	145758	112517	112517			1
TQEHFTHNTVR	Unmodified	1368.65	0.653461	2417	Q08209-2;Q08209;Q08209-3;Q08209-5	PPP3CA	Serine/threonine-protein phosphatase 2B catalytic subunit alpha isoform	yes	no	0	0	0	0	By MS/MS				1				9.3785	9.3785	3	0.049052	10368	CM_M04496Bb	36.847	29.201			0	0	0	0	0	34927	2417	32980	145759	112518	112518			1
TQEIIPTQAKWQEVK	GlyGly (K)	1912.01	0.00542631	4162	Q8WTW3	COG1	Conserved oligomeric Golgi complex subunit 1	yes	yes	0	1	0	1	By MS/MS	By matching	By matching	By MS/MS	1	1	1	1	40.63	40.749	3	0.00012972	47039	CM_M04499Bb	75.574	59.436			211150000	59176000	49421000	41934000	60617000	34928	4162	32981	145760;145761;145762;145763	112519;112520	112520	18499		2
TQEKEQIKTLNNK	2 GlyGly (K)	1800.93	0.93299	77	P05787;P05787-2;CON__P05787	KRT8	Keratin, type II cytoskeletal 8	yes	no	0	2	0	2	By MS/MS	By matching	By matching	By matching	1	1	1	1	13.556	13.63	3	0.030303	15706	CM_M04496Bb	46.481	30.053		+	102860000	31827000	22928000	26007000	22099000	34929	77	32982	145764;145765;145766;145767	112521	112521	220;221;236		1
TQEQCVHNETKNELEK	GlyGly (K)	2099.95	0.954195	473	O60313;O60313-2;O60313-13;O60313-9;O60313-11;O60313-10	OPA1	Dynamin-like 120 kDa protein, mitochondrial;Dynamin-like 120 kDa protein, form S1	yes	no	0	1	0	1	By matching		By MS/MS		1		1		13.33	13.378	3	0.0015217	15195	CM_M04498Bb	47.545	39.648			34844000	15318000	0	19526000	0	34930	473	32983	145768;145769	112522	112522	1734		1
TQEQLALEMAELTAR	Unmodified	1702.86	0.855985	1399	P26038	MSN	Moesin	yes	yes	0	0	0	0	By MS/MS	By MS/MS	By MS/MS	By MS/MS	1	1	1	1	61.435	61.536	2	1.601e-45	72462	CM_M04498Bb	222.99	175.43			266390000	75495000	56033000	73131000	61729000	34931	1399	32984	145770;145771;145772;145773	112523;112524;112525;112526	112525			4
TQETLSQAGQK	Unmodified	1189.59	0.59388	385;386	O43399;O43399-5;O43399-7;O43399-2;O43399-4;O43399-3;O43399-6	TPD52L2	Tumor protein D54	no	no	0	0	0	0	By MS/MS	By MS/MS	By MS/MS	By MS/MS	1	1	1	1	11.861	11.931	2	1.3755e-29	13478	CM_M04498Bb	207.29	148.47			274010000	72172000	66342000	60159000	75340000	34932	385;386	32985	145774;145775;145776;145777	112527;112528;112529;112530;112531	112530			5
TQEVLQAVAEK	Unmodified	1214.65	0.650667	2340	Q02952;Q02952-3;Q02952-2	AKAP12	A-kinase anchor protein 12	yes	no	0	0	0	0	By MS/MS	By MS/MS	By MS/MS	By matching	1	1	1	1	32.222	32.341	2	3.2366e-11	38596	CM_M04497Bb	140.17	85.558			439100000	111020000	103960000	99562000	124560000	34933	2340	32986	145778;145779;145780;145781	112532;112533;112534	112533			1
TQEVLQAVAEKVK	GlyGly (K)	1555.86	0.856971	2340	Q02952;Q02952-3;Q02952-2	AKAP12	A-kinase anchor protein 12	yes	no	0	1	0	1	By MS/MS	By MS/MS	By MS/MS	By MS/MS	1	1	1	1	42.432	42.548	3	0.001327	49455	CM_M04497Bb	58.32	43.345			93140000	17618000	35569000	17660000	22294000	34934	2340	32987	145782;145783;145784;145785	112535;112536;112537;112538	112536	11318;11319		4
TQFGEKIHNFGLIQEK	GlyGly (K)	2002.03	0.0272244	1816	P49748;P49748-2;P49748-3	ACADVL	Very long-chain specific acyl-CoA dehydrogenase, mitochondrial	yes	no	0	1	0	1	By matching	By matching	By matching	By MS/MS	1	1	1	1	42.045	42.162	3	0.001058	48755	CM_M04499Bb	52.172	39.655			94597000	18303000	28417000	31374000	16503000	34935	1816	32988	145786;145787;145788;145789	112539	112539	8630		1
TQFNSLQQLVAYYSK	Unmodified	1788.9	0.90465	1128	P12931;P12931-2	SRC	Proto-oncogene tyrosine-protein kinase Src	yes	no	0	0	0	0	By MS/MS	By MS/MS	By MS/MS	By MS/MS	1	1	1	1	67.95	68.011	2	0.00042201	80326	CM_M04496Bb	81.431	66.288			56966000	16951000	14382000	12480000	13154000	34936	1128	32989	145790;145791;145792;145793	112540;112541;112542;112543	112540			4
TQFPSLDIEVDGGVGPDTVHK	Unmodified	2210.09	0.0855271	4396	Q96AT9;Q96AT9-5;Q96AT9-3;Q96AT9-2	RPE	Ribulose-phosphate 3-epimerase	yes	no	0	0	0	0	By MS/MS	By matching	By matching	By matching	1	1	1	1	57.391	57.499	3	9.8571e-05	67637	CM_M04496Bb	62.19	46.936			94591000	28041000	21718000	21824000	23008000	34937	4396	32990	145794;145795;145796;145797	112544	112544			1
TQGFLALFSGDTGEIK	Unmodified	1682.85	0.851551	6114	Q9Y230;Q9Y230-2	RUVBL2	RuvB-like 2	yes	no	0	0	0	0	By matching	By MS/MS	By matching	By matching	1	1	1	1	69.313	69.37	2	1.3076e-06	82031	CM_M04497Bb	127.02	102.23			2427300000	636160000	611550000	535110000	644460000	34938	6114	32991	145798;145799;145800;145801	112545	112545			1
TQGFLALFSGDTGEIKSEVR	GlyGly (K)	2268.14	0.138625	6114	Q9Y230;Q9Y230-2	RUVBL2	RuvB-like 2	yes	no	0	1	0	1	By MS/MS	By MS/MS	By MS/MS	By MS/MS	1	1	1	1	64.119	64.205	3	1.7111e-06	75665	CM_M04499Bb	76.704	68.055			672310000	151760000	204390000	166300000	149860000	34939	6114	32992	145802;145803;145804;145805	112546;112547;112548;112549	112549	25691		1
TQGLVPEHVETR	Unmodified	1364.7	0.704828	5736	Q9NZM1;Q9NZM1-6;Q9NZM1-2;Q9NZM1-3;Q9NZM1-5	MYOF	Myoferlin	yes	no	0	0	0	0	By MS/MS	By MS/MS	By MS/MS	By MS/MS	1	1	1	1	24.955	25.071	3	0.0069247	29464	CM_M04499Bb	45.28	34.635			103780000	24751000	32277000	22412000	24339000	34940	5736	32993	145806;145807;145808;145809	112550;112551;112552;112553	112553			4
TQGNVFATDAILATLMSCTR	Unmodified	2169.06	0.0558237	327	O15371;O15371-2;O15371-3	EIF3D	Eukaryotic translation initiation factor 3 subunit D	yes	no	0	0	0	0	By MS/MS	By MS/MS	By MS/MS	By matching	1	1	1	1	71.371	71.418	2	1.0697e-68	84607	CM_M04498Bb	238.32	177.89			482950000	137650000	138790000	117490000	89020000	34941	327	32994	145810;145811;145812;145813	112554;112555;112556	112556			3
TQGTKIASDGLK	GlyGly (K)	1331.7	0.704493	2084	P61247	RPS3A	40S ribosomal protein S3a	yes	yes	0	1	0	1	By MS/MS	By MS/MS	By MS/MS	By MS/MS	1	1	1	1	17.165	17.249	2	6.657e-06	19982	CM_M04497Bb	113.69	79.3			272200000	67018000	77349000	72947000	54883000	34942	2084	32995	145814;145815;145816;145817	112557;112558;112559;112560	112558	10095;10098		4
TQHAILYMNPHK	Unmodified	1451.73	0.734354	3554	Q7Z478	DHX29	ATP-dependent RNA helicase DHX29	yes	yes	0	0	0	0	By MS/MS	By matching	By MS/MS	By MS/MS	1	1	1	1	23.224	23.334	3	0.003145	27373	CM_M04498Bb	56.122	45.536			58319000	11846000	14024000	18102000	14347000	34943	3554	32996	145818;145819;145820;145821	112561;112562;112563	112562			3
TQHLSNDHICYFLYQILR	Unmodified	2320.14	0.142271	1446	P28482;P28482-2	MAPK1	Mitogen-activated protein kinase 1	yes	no	0	0	0	0	By matching	By MS/MS	By MS/MS	By MS/MS	1	1	1	1	66.225	66.301	4	0.0016684	78117	CM_M04499Bb	44.045	29.573			105570000	21856000	29355000	30615000	23745000	34944	1446	32997	145822;145823;145824;145825	112564;112565;112566	112566			3
TQHPTKGFASVSEK	GlyGly (K)	1629.81	0.811084	4650	Q96MX6;Q96MX6-2	WDR92	WD repeat-containing protein 92	yes	no	0	1	0	1	By MS/MS	By matching	By MS/MS	By matching	1	1	1	1	14.632	14.709	3	0.0024283	16912	CM_M04496Bb	50.155	37.018			67494000	15836000	27601000	10925000	13132000	34945	4650	32998	145826;145827;145828;145829	112567;112568	112567	20176;20178		2
TQIAICPNNHEVHIYEK	Unmodified	2065.01	0.00510874	293	O15143	ARPC1B	Actin-related protein 2/3 complex subunit 1B	yes	yes	0	0	0	0	By matching			By MS/MS	1			1	33.772	33.864	4	0.012019	40396	CM_M04499Bb	31.098	22.051			85205000	46884000	0	0	38321000	34946	293	32999	145830;145831	112569	112569			1
TQIALEPEQILR	Unmodified	1409.79	0.787829	2905	Q16342;Q16342-3	PDCD2	Programmed cell death protein 2	yes	no	0	0	0	0	By MS/MS	By matching	By matching	By matching	1	1	1	1	56.137	56.246	2	0.0071404	66222	CM_M04496Bb	60.434	35.579			32434000	7649800	8859600	6199500	9724700	34947	2905	33000	145832;145833;145834;145835	112570	112570			1
TQIAPGSQTVLGIGPGPADLIDK	Unmodified	2247.21	0.211062	6226	Q9Y3E5	PTRH2	Peptidyl-tRNA hydrolase 2, mitochondrial	yes	yes	0	0	0	0	By MS/MS	By MS/MS	By MS/MS	By MS/MS	1	1	1	1	64.86	64.943	2	1.9127e-06	76628	CM_M04498Bb	104.45	92.289			105010000	25664000	28605000	27058000	23685000	34948	6226	33001	145836;145837;145838;145839	112571;112572;112573;112574	112573			4
TQIAPGSQTVLGIGPGPADLIDKVTGHLK	GlyGly (K)	2996.63	0.629484	6226	Q9Y3E5	PTRH2	Peptidyl-tRNA hydrolase 2, mitochondrial	yes	yes	0	1	0	1	By MS/MS	By MS/MS		By MS/MS	1	1		1	69.203	69.253	4	3.0543e-14	81747	CM_M04499Bb	120.91	109.7			547910000	214430000	167700000	0	165780000	34949	6226	33002	145840;145841;145842	112575;112576;112577	112577	26145;26146		3
TQIDHYVGIAR	Unmodified	1271.66	0.662235	740	O95197-3;O95197;O95197-4;O95197-7;O95197-2	RTN3	Reticulon-3	yes	no	0	0	0	0	By MS/MS	By MS/MS	By MS/MS	By MS/MS	2	2	2	2	30.607	30.717	2;3	0.0010648	36588	CM_M04497Bb	87.913	56.153			575160000	127640000	158660000	134930000	153930000	34950	740	33003	145843;145844;145845;145846;145847;145848;145849;145850	112578;112579;112580;112581;112582;112583	112580			6
TQIHFDPEVVQIKAGK	GlyGly (K)	1923.02	0.0214107	5527	Q9NS73;Q9NS73-5;Q9NS73-3;Q9NS73-2	MBIP	MAP3K12-binding inhibitory protein 1	yes	no	0	1	0	1	By MS/MS				1				43.719	43.719	4	0.0017412	50863	CM_M04496Bb	44.567	37.497			23163000	23163000	0	0	0	34951	5527	33004	145851	112584	112584	23192		1
TQIPEVFLTK	Unmodified	1174.66	0.659775	101	CON__Q3MHN5			yes	yes	0	0	0	0	By matching	By matching	By matching	By MS/MS	1	1	1	1	53.439	53.548	2	0.047585	62642	CM_M04499Bb	42.338	28.746		+	45549000	8965000	13549000	12826000	10209000	34952	101	33005	145852;145853;145854;145855	112585	112585			1
TQIQSQESDLKSQEDDLNR	GlyGly (K)	2347.09	0.0887746	5816	Q9UBC2-2;Q9UBC2;Q9UBC2-3;Q9UBC2-4	EPS15L1	Epidermal growth factor receptor substrate 15-like 1	yes	no	0	1	0	1	By MS/MS	By MS/MS	By MS/MS	By matching	1	1	1	1	27.398	27.516	3	0.00011492	32660	CM_M04497Bb	66.12	60.276			76676000	20623000	18541000	19922000	17590000	34953	5816	33006	145856;145857;145858;145859	112586;112587;112588	112587	24509		3
TQIQYDKTNVLADFEQLR	GlyGly (K)	2295.15	0.149524	5093	Q9C035;Q9C035-2;Q9C035-4;Q9C035-3;Q9C035-6;Q9C035-5	TRIM5	Tripartite motif-containing protein 5	yes	no	0	1	0	1	By MS/MS	By MS/MS	By MS/MS	By MS/MS	2	2	2	1	60.185	60.277	3	1.9176e-05	70945	CM_M04497Bb	69.737	53.244			395210000	105460000	110830000	105580000	73341000	34954	5093	33007	145860;145861;145862;145863;145864;145865;145866	112589;112590;112591;112592	112590	21752		2
TQIVTEIISEIR	Unmodified	1400.79	0.787495	4829	Q9BPX3	NCAPG	Condensin complex subunit 3	yes	yes	0	0	0	0	By MS/MS	By matching	By MS/MS	By matching	1	1	1	1	67.948	68.009	2	0.0020716	80382	CM_M04496Bb	72.652	45.979			33429000	10051000	8187400	8795300	6396100	34955	4829	33008	145867;145868;145869;145870	112593;112594	112593			2
TQKEIEQEAAVELSQLR	GlyGly (K)	2085.07	0.0702114	1751	P47985	UQCRFS1	Cytochrome b-c1 complex subunit Rieske, mitochondrial;Cytochrome b-c1 complex subunit 11	yes	yes	0	1	0	1	By MS/MS	By MS/MS	By MS/MS	By MS/MS	1	1	1	1	49.79	49.898	3	9.5751e-05	58411	CM_M04496Bb	74.618	55.228			178020000	35408000	49858000	43927000	48822000	34956	1751	33009	145871;145872;145873;145874	112595;112596;112597;112598	112595	8143		4
TQKFFEMIENHPLSTK	GlyGly (K)	2063.01	0.0146108	735	O95155;O95155-3;O95155-2;O95155-4	UBE4B	Ubiquitin conjugation factor E4 B	yes	no	0	1	0	1			By MS/MS	By MS/MS			1	1	46.435	46.587	4	0.00035437	54347	CM_M04499Bb	59.579	48.792			161550000	0	0	78990000	82555000	34957	735	33010	145875;145876	112599;112600	112600	2672;2681		2
TQKSFPTK	GlyGly (K)	1049.55	0.550559	5103	Q9C0D2;Q9C0D2-3	CEP295	Centrosomal protein of 295 kDa	yes	no	0	1	0	1	By matching	By matching	By matching	By MS/MS	1	1	1	1	11.031	11.099	2	0.041018	12448	CM_M04499Bb	58.426	36.295			67912000	24530000	12966000	15508000	14907000	34958	5103	33011	145877;145878;145879;145880	112601	112601	21790		1
TQKTGGADQSLQQGEGSK	GlyGly (K)	1932.91	0.913711	1021	P09132	SRP19	Signal recognition particle 19 kDa protein	yes	yes	0	1	0	1			By MS/MS				1		10.552	10.646	3	0.0011675	11870	CM_M04498Bb	44.577	21.775			20112000	0	0	20112000	0	34959	1021	33012	145881	112602	112602	4080;4081		1
TQLASLPQIIEEEKTCK	GlyGly (K)	2101.07	0.0725196	1868	P51530;P51530-4;P51530-3;P51530-2	DNA2	DNA replication ATP-dependent helicase/nuclease DNA2;DNA replication nuclease DNA2;DNA replication ATP-dependent helicase DNA2	yes	no	0	1	0	1	By MS/MS	By MS/MS	By MS/MS	By MS/MS	1	1	1	1	52.945	53.053	3	7.5164e-05	62259	CM_M04497Bb	99.813	89.756			315400000	72032000	87867000	72800000	82696000	34960	1868	33013	145882;145883;145884;145885	112603;112604;112605;112606	112604	8999		4
TQLDETVLWVVHVSGPINPQVLK	Unmodified	2571.41	0.406073	3803	Q8IYS2;Q8IYS2-2	KIAA2013	Uncharacterized protein KIAA2013	yes	no	0	0	0	0	By MS/MS	By MS/MS	By matching	By MS/MS	1	1	1	1	70.14	70.19	3	1.9098e-08	82934	CM_M04496Bb	57.147	49.435			270110000	68908000	70414000	74113000	56672000	34961	3803	33014	145886;145887;145888;145889	112607;112608;112609	112607			0
TQLEELEDELQATEDAK	Unmodified	1960.91	0.911311	1579;1580	P35579;P35579-2;P35749;P35749-4;P35749-3;P35749-2;P35580;P35580-2;P35580-5;P35580-3;P35580-4	MYH9;MYH11;MYH10	Myosin-9;Myosin-11;Myosin-10	no	no	0	0	0	0	By matching	By matching	By MS/MS	By MS/MS	1	1	1	1	58.679	58.787	2	5.0422e-14	69218	CM_M04498Bb	144.27	119.8			137270000	45014000	36162000	32335000	23762000	34962	1579;1580	33015	145890;145891;145892;145893	112610;112611	112610			2
TQLGAIYIDASCLTWEGQQFQGK	Unmodified	2613.25	0.253338	2109	P61970	NUTF2	Nuclear transport factor 2	yes	yes	0	0	0	0	By MS/MS	By MS/MS	By MS/MS	By MS/MS	1	1	1	1	68.522	68.583	2	1.5774e-64	80965	CM_M04496Bb	214.18	201.79			350060000	121760000	93632000	72895000	61771000	34963	2109	33016	145894;145895;145896;145897	112612;112613;112614;112615	112612			4
TQLIAHDKEVYDIAFSR	GlyGly (K)	2119.07	0.0698175	2106	P61962	DCAF7	DDB1- and CUL4-associated factor 7	yes	yes	0	1	0	1	By MS/MS	By MS/MS	By MS/MS	By MS/MS	1	1	1	1	44.837	44.949	3	3.1046e-05	52112	CM_M04497Bb	109.66	70.137			307560000	52468000	94150000	82255000	78683000	34964	2106	33017	145898;145899;145900;145901	112616;112617;112618;112619	112617	10168		4
TQLIFGSVTNIPAK	Unmodified	1487.83	0.834779	5175	Q9H1A4	ANAPC1	Anaphase-promoting complex subunit 1	yes	yes	0	0	0	0	By MS/MS	By MS/MS	By MS/MS	By MS/MS	1	1	1	1	56.377	56.486	2	0.0029946	66119	CM_M04499Bb	63.091	43.433			96389000	19261000	26551000	21335000	29241000	34965	5175	33018	145902;145903;145904;145905	112620;112621;112622;112623	112623			4
TQLIFGSVTNIPAKDAAPVEK	GlyGly (K)	2312.24	0.237611	5175	Q9H1A4	ANAPC1	Anaphase-promoting complex subunit 1	yes	yes	0	1	0	1	By matching	By MS/MS	By MS/MS	By MS/MS	1	1	1	1	53.582	53.691	3	8.5745e-05	62782	CM_M04499Bb	60.278	48.321			237600000	59126000	48896000	67621000	61952000	34966	5175	33019	145906;145907;145908;145909	112624;112625;112626	112626	22017		3
TQLIKAAPAGK	GlyGly (K)	1210.7	0.703371	6172	Q9Y2R9	MRPS7	28S ribosomal protein S7, mitochondrial	yes	yes	0	1	0	1	By MS/MS	By MS/MS	By MS/MS	By MS/MS	1	1	1	1	19.691	19.789	2	0.00046523	23052	CM_M04497Bb	89.247	67.01			175290000	45594000	35848000	41964000	51882000	34967	6172	33020	145910;145911;145912;145913	112627;112628;112629;112630	112628	25964;25971		4
TQLKGSELEITLTR	GlyGly (K)	1701.93	0.926113	1664	P41252	IARS	Isoleucine--tRNA ligase, cytoplasmic	yes	yes	0	1	0	1	By MS/MS	By matching	By MS/MS	By MS/MS	1	2	2	2	43.231	43.362	2;3	0.00015249	50387	CM_M04498Bb	76.151	63.032			410600000	13391000	168390000	130330000	98495000	34968	1664	33021	145914;145915;145916;145917;145918;145919;145920	112631;112632;112633	112632	7636		2
TQLKVAPETK	GlyGly (K)	1227.68	0.682301	2549	Q13356;Q13356-2	PPIL2	Peptidyl-prolyl cis-trans isomerase-like 2	yes	no	0	1	0	1	By MS/MS	By MS/MS	By MS/MS	By MS/MS	1	1	1	1	17.992	18.08	2	0.00085856	20928	CM_M04498Bb	93.111	66.596			52014000	11246000	13370000	14581000	12817000	34969	2549	33022	145921;145922;145923;145924	112634;112635;112636;112637	112636	12299		4
TQLLQDVQDENK	Unmodified	1429.7	0.704887	3622	Q86UP2;Q86UP2-2;Q86UP2-3;Q86UP2-4	KTN1	Kinectin	yes	no	0	0	0	0	By MS/MS	By MS/MS	By MS/MS	By MS/MS	1	1	1	1	32.193	32.312	2	0.00017533	38578	CM_M04499Bb	90.827	64.933			44377000	10829000	8788500	11517000	13243000	34970	3622	33023	145925;145926;145927;145928	112638;112639;112640;112641	112641			4
TQLNLLLDKLR	GlyGly (K)	1439.85	0.846013	6048	Q9UM54;Q9UM54-5;Q9UM54-4;Q9UM54-6;Q9UM54-2;Q9UM54-1	MYO6	Unconventional myosin-VI	yes	no	0	1	0	1	By MS/MS	By matching	By MS/MS	By MS/MS	1	1	1	1	57.3	57.409	3	0.004789	67574	CM_M04496Bb	49.934	35.058			51415000	14433000	14053000	14064000	8866200	34971	6048	33024	145929;145930;145931;145932	112642;112643;112644	112642	25382		3
TQLPYEYYSLPFCQPSK	Unmodified	2119.99	0.992478	4262	Q92544	TM9SF4	Transmembrane 9 superfamily member 4	yes	yes	0	0	0	0	By MS/MS	By MS/MS	By MS/MS	By MS/MS	1	1	1	1	62.835	62.929	2	0.00035562	74244	CM_M04497Bb	85.536	68.03			135300000	36175000	30165000	38169000	30788000	34972	4262	33025	145933;145934;145935;145936	112645;112646;112647;112648	112646			4
TQLPYEYYSLPFCQPSKITYK	GlyGly (K)	2739.33	0.32544	4262	Q92544	TM9SF4	Transmembrane 9 superfamily member 4	yes	yes	0	1	0	1	By MS/MS	By matching		By MS/MS	1	1		1	60.699	60.801	3	8.2017e-08	71498	CM_M04499Bb	42.908	36.474			217210000	77828000	81972000	0	57413000	34973	4262	33026	145937;145938;145939	112649;112650	112650	18792		1
TQLQLDER	Unmodified	1001.51	0.514173	1928	P53007	SLC25A1	Tricarboxylate transport protein, mitochondrial	yes	yes	0	0	0	0	By MS/MS	By MS/MS		By matching	1	1		1	24.953	25.069	2	0.022419	29637	CM_M04497Bb	69.423	17.569			70496000	23674000	27699000	0	19122000	34974	1928	33027	145940;145941;145942	112651;112652	112652			2
TQLVNVAIFGPPWMAFK	Unmodified	1918.02	0.0175113	1694	P43121;P43121-2	MCAM	Cell surface glycoprotein MUC18	yes	no	0	0	0	0	By MS/MS	By MS/MS	By MS/MS	By MS/MS	1	1	1	1	71.657	71.702	2	2.6921e-34	84968	CM_M04496Bb	193.14	168.87			589960000	186370000	173620000	130280000	99685000	34975	1694	33028	145943;145944;145945;145946	112653;112654;112655;112656	112653			4
TQLVSNLK	Unmodified	901.523	0.523281	863	P00505;P00505-2	GOT2	Aspartate aminotransferase, mitochondrial	yes	no	0	0	0	0	By matching	By MS/MS	By MS/MS	By MS/MS	1	1	1	1	26.358	26.476	2	0.014301	31230	CM_M04497Bb	82.716	44.394			583300000	132600000	141600000	152540000	156550000	34976	863	33029	145947;145948;145949;145950	112657;112658;112659	112657			3
TQLVSNLKK	GlyGly (K)	1143.66	0.661172	863	P00505;P00505-2	GOT2	Aspartate aminotransferase, mitochondrial	yes	no	0	1	0	1	By matching	By MS/MS	By MS/MS	By MS/MS	1	1	1	1	20.142	20.24	2	0.0086177	23591	CM_M04498Bb	82.452	46.834			164660000	44253000	44128000	41147000	35132000	34977	863	33030	145951;145952;145953;145954	112660;112661;112662	112661	3176		3
TQLYDKQR	GlyGly (K)	1164.59	0.588735	4979	Q9BVK6	TMED9	Transmembrane emp24 domain-containing protein 9	yes	yes	0	1	0	1	By MS/MS	By matching	By MS/MS	By MS/MS	1	1	1	1	11.852	11.922	2	0.015269	13355	CM_M04499Bb	85.212	53.922			97313000	23093000	23236000	23265000	27719000	34978	4979	33031	145955;145956;145957;145958	112663;112664;112665	112665	21381		3
TQMLDQEELLASTR	Unmodified	1633.8	0.798136	1543	P33176	KIF5B	Kinesin-1 heavy chain	yes	yes	0	0	0	0	By matching	By MS/MS	By MS/MS	By MS/MS	1	1	1	1	47.918	48.026	2	0.00011682	55968	CM_M04499Bb	105.65	83.116			117730000	29577000	30577000	28188000	29386000	34979	1543	33032	145959;145960;145961;145962	112666;112667;112668	112668			3
TQNDVDIADVAYYFEK	Unmodified	1889.87	0.868324	1208	P16422	EPCAM	Epithelial cell adhesion molecule	yes	yes	0	0	0	0	By MS/MS	By MS/MS	By MS/MS	By MS/MS	1	1	1	1	67.096	67.163	2	2.5041e-28	79298	CM_M04496Bb	178.22	161.5			397870000	116840000	109800000	86430000	84802000	34980	1208	33033	145963;145964;145965;145966	112669;112670;112671;112672	112669			4
TQNDVDIADVAYYFEKDVK	GlyGly (K)	2346.1	0.101571	1208	P16422	EPCAM	Epithelial cell adhesion molecule	yes	yes	0	1	0	1	By MS/MS	By MS/MS	By MS/MS	By MS/MS	1	1	1	1	67.378	67.443	3	3.304e-07	79644	CM_M04498Bb	125.59	113.53			227940000	63689000	53783000	55441000	55025000	34981	1208	33034	145967;145968;145969;145970	112673;112674;112675;112676	112675	5137;5139		4
TQNDVLHAENVK	Unmodified	1366.68	0.684092	1570	P35241;P35241-5;P35241-4;P35241-3;P35241-2	RDX	Radixin	yes	no	0	0	0	0	By MS/MS	By MS/MS	By MS/MS	By MS/MS	2	2	2	2	20.204	20.302	2;3	0.0059064	23851	CM_M04496Bb	63.408	48.257			203190000	48096000	46639000	56858000	51600000	34982	1570	33035	145971;145972;145973;145974;145975;145976;145977;145978	112677;112678;112679;112680;112681;112682;112683	112677			7
TQNILFSTDYETHEFHLPSGVKSLNVQK	GlyGly (K)	3345.66	0.662969	2920	Q16585;Q16585-2	SGCB	Beta-sarcoglycan	yes	no	0	1	0	1		By MS/MS		By MS/MS		1		1	56.216	56.379	4;5	6.9401e-05	66001	CM_M04499Bb	48.118	41.958			374450000	0	161900000	0	212550000	34983	2920	33036	145979;145980	112684;112685	112685	14091		2
TQNKLLAEMDSQFDSTTGFLGK	GlyGly (K)	2544.22	0.216618	297	O15155	BET1	BET1 homolog	yes	yes	0	1	0	1		By MS/MS	By MS/MS			1	1		63.338	63.437	3	7.6858e-06	74765	CM_M04498Bb	76.733	62.718			83089000	0	42963000	40125000	0	34984	297	33037	145981;145982	112686;112687	112687	1023		2
TQNPMVTGTSVLGVK	Unmodified	1530.81	0.807578	1434	P28070	PSMB4	Proteasome subunit beta type-4	yes	yes	0	0	0	0	By MS/MS	By MS/MS	By MS/MS	By MS/MS	1	1	1	1	47.867	47.975	2	1.4041e-06	55868	CM_M04499Bb	126.1	105.2			165310000	35191000	51433000	40521000	38163000	34985	1434	33038	145983;145984;145985;145986	112688;112689;112690;112691	112691			4
TQNPMVTGTSVLGVK	Oxidation (M)	1546.8	0.802493	1434	P28070	PSMB4	Proteasome subunit beta type-4	yes	yes	0	0	1	0	By matching	By MS/MS	By matching	By MS/MS	1	1	1	1	38.974	39.094	2	0.0054548	45109	CM_M04497Bb	51.286	40.915			61896000	16914000	16819000	13075000	15088000	34986	1434	33038	145987;145988;145989;145990	112692;112693	112692		697	2
TQNVLGEK	Unmodified	887.471	0.471246	1347	P23396;P23396-2	RPS3	40S ribosomal protein S3	yes	no	0	0	0	0	By matching	By MS/MS	By MS/MS	By MS/MS	1	1	1	1	15.733	15.813	2	0.00064246	18285	CM_M04497Bb	124.08	48.046			599070000	129650000	187700000	144240000	137480000	34987	1347	33039	145991;145992;145993;145994	112694;112695;112696	112694			2
TQNVLGEKGR	GlyGly (K)	1214.64	0.636748	1347	P23396;P23396-2	RPS3	40S ribosomal protein S3	yes	no	0	1	0	1	By MS/MS	By MS/MS	By matching	By matching	1	1	1	1	13.668	13.744	2	0.00034178	15675	CM_M04496Bb	63.283	42.954			460380000	116470000	106690000	123660000	113560000	34988	1347	33040	145995;145996;145997;145998	112697;112698	112697	5843		1
TQPCDHTKGLECNFGASSTALK	GlyGly (K)	2535.15	0.148221	188	O00622	CYR61	Protein CYR61	yes	yes	0	1	0	1				By MS/MS				2	30.391	30.575	3;4	0.00045418	36379	CM_M04499Bb	45.885	41.857			133610000	0	0	0	133610000	34989	188	33041	145999;146000	112699;112700	112699	558;562		2
TQPGSSEEAEATKAHHALEQLIR	GlyGly (K)	2616.29	0.289206	2456	Q12774;Q12774-2	ARHGEF5	Rho guanine nucleotide exchange factor 5	yes	no	0	1	0	1	By MS/MS				1				42.696	42.696	4	0.00022411	49637	CM_M04496Bb	50.426	42.893			45161000	45161000	0	0	0	34990	2456	33042	146001	112701	112701	11812		1
TQPTPSEKAAGVLEGALGPHVVTNLYLYPIK	GlyGly (K)	3376.8	0.803092	4489	Q96EN8	MOCOS	Molybdenum cofactor sulfurase	yes	yes	0	1	0	1	By MS/MS	By MS/MS	By MS/MS	By matching	1	1	1	1	68.807	68.863	4	6.5949e-19	81258	CM_M04496Bb	111.79	106.01			938910000	288210000	243140000	210020000	197540000	34991	4489	33043	146002;146003;146004;146005	112702;112703;112704	112702	19603		3
TQQAAQANITLQEQIEAIHK	Unmodified	2234.17	0.165509	2856	Q15459;Q15459-2	SF3A1	Splicing factor 3A subunit 1	yes	no	0	0	0	0	By MS/MS	By matching	By MS/MS	By matching	1	1	1	1	44.757	44.869	3	0.00013823	52391	CM_M04496Bb	62.099	52.042			164160000	48754000	50334000	33738000	31333000	34992	2856	33044	146006;146007;146008;146009	112705;112706	112705			2
TQQEIEDKMK	GlyGly (K)	1362.64	0.644929	4609	Q96K31;Q96EF9	C8orf76;ZHX1-C8orf76	Uncharacterized protein C8orf76;Zinc fingers and homeoboxes protein 1, isoform 2	yes	no	0	1	0	1	By MS/MS			By MS/MS	1			1	16.724	16.791	3	0.00022226	19481	CM_M04496Bb	57.348	42.472			85126000	52387000	0	0	32740000	34993	4609	33045	146010;146011	112707;112708	112707	20046		0
TQQFSPTGKYK	GlyGly (K)	1397.69	0.693929	3024	Q4G0A6	FAM188B	Protein FAM188B	yes	yes	0	1	0	1	By matching	By matching	By MS/MS	By matching	1	1	1	1	17.76	17.847	2	0.03191	20637	CM_M04498Bb	45.997	35.167			35314000	7163000	8594500	8997800	10559000	34994	3024	33046	146012;146013;146014;146015	112709	112709	14492		1
TQQHYYDKCPK	GlyGly (K)	1580.7	0.704176	953	P06737;P06737-2	PYGL	Glycogen phosphorylase, liver form	yes	no	0	1	0	1	By MS/MS	By MS/MS	By MS/MS	By MS/MS	2	2	2	2	10.113	10.179	2;3	1.7943e-05	11291	CM_M04499Bb	123.8	102.35			1341600000	465870000	234750000	389900000	251050000	34995	953	33047	146016;146017;146018;146019;146020;146021;146022;146023	112710;112711;112712;112713;112714;112715;112716;112717	112717	3684		8
TQQQVEAEVTNIK	Unmodified	1486.76	0.762736	5345	Q9H9Q2;Q9H9Q2-2	COPS7B	COP9 signalosome complex subunit 7b	yes	no	0	0	0	0	By MS/MS	By MS/MS	By matching	By matching	1	1	1	1	31.417	31.536	2	0.002998	37773	CM_M04496Bb	67.153	50.128			55737000	13213000	14171000	17738000	10616000	34996	5345	33048	146024;146025;146026;146027	112718;112719	112718			2
TQQQVEAEVTNIKK	GlyGly (K)	1728.9	0.900627	5345	Q9H9Q2;Q9H9Q2-2	COPS7B	COP9 signalosome complex subunit 7b	yes	no	0	1	0	1	By MS/MS	By MS/MS	By MS/MS	By MS/MS	1	1	1	1	27.177	27.295	3	6.975e-06	32306	CM_M04497Bb	96.414	74.956			302450000	77737000	67987000	71752000	84975000	34997	5345	33049	146028;146029;146030;146031	112720;112721;112722;112723	112721	22597		3
TQQSPISNGSPELGIKK	GlyGly (K)	1896.99	0.990505	2880	Q15723;Q15723-1;Q15723-2;Q15723-3	ELF2	ETS-related transcription factor Elf-2	yes	no	0	1	0	1	By MS/MS	By MS/MS	By MS/MS	By MS/MS	1	1	1	1	30.422	30.541	3	0.00011421	36326	CM_M04499Bb	72.184	64.775			116410000	18686000	29716000	38626000	29384000	34998	2880	33050	146032;146033;146034;146035	112724;112725;112726;112727	112727	13937;13938		4
TQQVIHIIDFGLAK	Unmodified	1581.89	0.887877	6377	Q9Y6M4;Q9Y6M4-3;Q9Y6M4-4;Q9Y6M4-2;Q9Y6M4-6;Q9Y6M4-5	CSNK1G3	Casein kinase I isoform gamma-3	yes	no	0	0	0	0	By matching	By MS/MS	By MS/MS	By matching	1	1	1	1	58.64	58.748	2	3.4635e-06	69143	CM_M04498Bb	117.79	100.8			46126000	10867000	11421000	9589600	14248000	34999	6377	33051	146036;146037;146038;146039	112728;112729	112729			2
TQSPCFGDDDPAK	Unmodified	1436.59	0.587809	2450	Q12765;Q12765-3;Q12765-2	SCRN1	Secernin-1	yes	no	0	0	0	0	By MS/MS	By MS/MS	By MS/MS	By MS/MS	1	1	1	1	24.247	24.362	2	0.00055396	28665	CM_M04499Bb	82.171	63.731			81749000	11857000	20427000	24301000	25163000	35000	2450	33052	146040;146041;146042;146043	112730;112731;112732;112733	112733			4
TQSSLVPALTDFVR	Unmodified	1532.82	0.819857	528	O60888;O60888-3;O60888-2	CUTA	Protein CutA	yes	no	0	0	0	0	By MS/MS	By matching	By matching	By MS/MS	1	1	1	1	67.698	67.763	2	3.4635e-06	80007	CM_M04496Bb	117.79	82.497			223100000	61188000	57594000	50027000	54295000	35001	528	33053	146044;146045;146046;146047	112734;112735	112734			2
TQSTWVDSFFR	Unmodified	1372.64	0.641165	698	O94874;O94874-2;O94874-3	UFL1	E3 UFM1-protein ligase 1	yes	no	0	0	0	0	By matching	By MS/MS	By MS/MS	By MS/MS	1	1	1	1	61.198	61.299	2	0.0045809	72010	CM_M04499Bb	68.893	47.429			46838000	13010000	10089000	12160000	11578000	35002	698	33054	146048;146049;146050;146051	112736;112737;112738	112738			3
TQTFSGDFMHR	Unmodified	1325.58	0.58227	3964	Q8NBN3;Q8NBN3-3;Q8NBN3-2	TMEM87A	Transmembrane protein 87A	yes	no	0	0	0	0	By matching	By MS/MS	By MS/MS	By matching	1	1	1	1	31.676	31.795	3	0.0073317	37933	CM_M04497Bb	47.288	40.628			50944000	13044000	11965000	14035000	11900000	35003	3964	33055	146052;146053;146054;146055	112739;112740	112739			2
TQTNSSVPAKTIIIQTVPTLMPLAK	GlyGly (K)	2765.54	0.536101	1261	P18850	ATF6	Cyclic AMP-dependent transcription factor ATF-6 alpha;Processed cyclic AMP-dependent transcription factor ATF-6 alpha	yes	yes	0	1	0	1		By MS/MS				1			68.953	69.001	3	2.9743e-12	81577	CM_M04497Bb	46.404	43.129			36047000	0	36047000	0	0	35004	1261	33056	146056	112741	112741	5443;5444		0
TQTPPLGQTPQLGLK	Unmodified	1577.88	0.877707	2220	P78344;P78344-2	EIF4G2	Eukaryotic translation initiation factor 4 gamma 2	yes	no	0	0	0	0	By matching	By MS/MS	By MS/MS	By matching	1	1	1	1	47.221	47.33	2	3.7661e-06	55388	CM_M04497Bb	120.57	95.719			184180000	42853000	51809000	45569000	43949000	35005	2220	33057	146057;146058;146059;146060	112742;112743	112742			2
TQTPPVEENVTQKISDLEICADEFPGSSATYR	GlyGly (K)	3695.73	0.7261	3338;3339	Q6P1Q9;Q6P1Q9-2	METTL2B	Methyltransferase-like protein 2B	no	no	0	1	0	1	By MS/MS				1				65.788	65.788	3	2.6176e-05	77639	CM_M04496Bb	48.697	43.692			32810000	32810000	0	0	0	35006	3338;3339	33058	146061	112744	112744	15629		1
TQTSDPAMLPTMIGLLAEAGVR	Unmodified	2271.16	0.160289	361	O43175	PHGDH	D-3-phosphoglycerate dehydrogenase	yes	yes	0	0	0	0	By MS/MS	By MS/MS		By matching	1	1		1	72.343	72.38	2	1.295e-39	85813	CM_M04496Bb	193.77	176.56			267320000	117020000	88492000	0	61815000	35007	361	33059	146062;146063;146064	112745;112746	112745			2
TQTSDPAMLPTMIGLLAEAGVR	Oxidation (M)	2287.16	0.155203	361	O43175	PHGDH	D-3-phosphoglycerate dehydrogenase	yes	yes	0	0	1	0	By matching	By matching	By matching	By MS/MS	1	1	1	1	71.417	71.464	2	9.9894e-06	84458	CM_M04499Bb	95.347	79.458			152740000	52199000	35386000	40411000	24741000	35008	361	33059	146065;146066;146067;146068	112747	112747		112	1
TQTVCNFTDGALVQHQEWDGK	Unmodified	2433.1	0.101922	2308	Q01469;A8MUU1	FABP5;FABP5P3	Fatty acid-binding protein, epidermal;Putative fatty acid-binding protein 5-like protein 3	yes	no	0	0	0	0	By MS/MS	By MS/MS	By MS/MS	By MS/MS	3	2	3	3	44.017	44.127	2;3	2.7309e-21	52498	CM_M04496Bb	159.06	143.46			2816300000	651110000	815650000	708230000	641260000	35009	2308	33060	146069;146070;146071;146072;146073;146074;146075;146076;146077;146078;146079	112748;112749;112750;112751;112752;112753;112754;112755	112749			8
TQTVQAHYVLK	Unmodified	1286.7	0.698286	65	CON__ENSEMBL:ENSBTAP00000024146			yes	yes	0	0	0	0	By MS/MS	By MS/MS	By MS/MS	By MS/MS	1	1	1	1	23.938	24.051	2	3.847e-06	28297	CM_M04498Bb	129.38	97.622		+	122120000	46849000	31220000	21699000	22348000	35010	65	33061	146080;146081;146082;146083	112756;112757;112758;112759	112758			3
TQVAGGQLSFK	Unmodified	1134.6	0.603323	1720	P46060	RANGAP1	Ran GTPase-activating protein 1	yes	yes	0	0	0	0	By matching	By MS/MS	By matching	By MS/MS	1	1	1	1	32.454	32.573	2	6.7638e-05	38889	CM_M04499Bb	105.2	75.01			322550000	101850000	104620000	6342900	109730000	35011	1720	33062	146084;146085;146086;146087	112760;112761	112761			2
TQVEASEESALNHLQNPGDAAEGR	Unmodified	2522.16	0.163337	6332	Q9Y605	MRFAP1	MORF4 family-associated protein 1	yes	yes	0	0	0	0	By MS/MS	By matching	By matching	By matching	1	1	1	1	37.848	37.968	3	0.0052743	43823	CM_M04496Bb	33.425	19.263			62439000	15587000	14189000	16249000	16414000	35012	6332	33063	146088;146089;146090;146091	112762	112762			1
TQVELLEAPTPALKR	GlyGly (K)	1778.99	0.989048	1152	P13807;P13807-2	GYS1	Glycogen [starch] synthase, muscle	yes	no	0	1	0	1	By MS/MS	By MS/MS	By MS/MS	By MS/MS	1	1	1	1	46.444	46.553	3	2.0815e-05	54209	CM_M04499Bb	109.1	96.271			588610000	150680000	169240000	140350000	128340000	35013	1152	33064	146092;146093;146094;146095	112763;112764;112765;112766	112766	4833		4
TQVLIKPK	GlyGly (K)	1039.64	0.63898	3565	Q7Z589;Q7Z589-5;Q7Z589-4;Q7Z589-7;Q7Z589-2;Q7Z589-6	EMSY	Protein EMSY	yes	no	0	1	0	1	By matching	By matching	By matching	By MS/MS	1	1	1	1	20.335	20.433	2	0.039658	23682	CM_M04499Bb	58.917	42.37			22181000	5004200	5156800	6172300	5847500	35014	3565	33065	146096;146097;146098;146099	112767	112767	16529		1
TQVPMVVMPHGGPHSSFVTAWMLFPAMLCK	Unmodified	3355.62	0.620064	1150	P13798	APEH	Acylamino-acid-releasing enzyme	yes	yes	0	0	0	0	By MS/MS	By MS/MS	By MS/MS	By matching	1	1	1	1	70.678	70.727	4	6.1543e-10	83723	CM_M04496Bb	82.62	65.398			314800000	131960000	74872000	66037000	41928000	35015	1150	33066	146100;146101;146102;146103	112768;112769;112770	112768			3
TQVSLKDQITSGK	GlyGly (K)	1517.8	0.804936	846	O96017;O96017-9;O96017-13;O96017-4;O96017-12;O96017-11	CHEK2	Serine/threonine-protein kinase Chk2	yes	no	0	1	0	1	By MS/MS	By MS/MS	By MS/MS	By MS/MS	2	2	1	1	27.365	27.474	2;3	0.0006072	32554	CM_M04497Bb	62.287	47.856			178750000	84786000	61879000	17146000	14939000	35016	846	33067	146104;146105;146106;146107;146108;146109	112771;112772;112773;112774;112775	112773	3076		4
TQVTVQYMQDR	Unmodified	1367.65	0.650349	1511	P31153;P31153-2	MAT2A	S-adenosylmethionine synthase isoform type-2	yes	no	0	0	0	0	By MS/MS	By MS/MS	By MS/MS	By MS/MS	1	1	1	1	30.528	30.647	2	5.0044e-05	36456	CM_M04498Bb	110.38	68.505			397640000	89319000	91599000	97606000	119120000	35017	1511	33068	146110;146111;146112;146113	112776;112777;112778;112779	112778			4
TQVTVQYMQDR	Oxidation (M)	1383.65	0.645264	1511	P31153;P31153-2	MAT2A	S-adenosylmethionine synthase isoform type-2	yes	no	0	0	1	0		By matching	By MS/MS	By matching		1	1	1	22.727	22.875	2	0.013315	26909	CM_M04498Bb	53.327	32.457			28898000	0	9091100	11548000	8259300	35018	1511	33068	146114;146115;146116	112780	112780		740	1
TQYEEHIYR	Unmodified	1237.57	0.572751	4732	Q96ST3	SIN3A	Paired amphipathic helix protein Sin3a	yes	yes	0	0	0	0	By matching	By matching	By MS/MS	By matching	1	1	1	1	18.572	18.663	3	0.030539	21585	CM_M04498Bb	33.744	27.308			35202000	6221600	9420600	14673000	4886800	35019	4732	33069	146117;146118;146119;146120	112781	112781			1
TQYNEQINKVK	GlyGly (K)	1477.75	0.752506	3686	Q86Y13	DZIP3	E3 ubiquitin-protein ligase DZIP3	yes	yes	0	1	0	1	By MS/MS	By MS/MS	By MS/MS	By MS/MS	2	2	2	2	17.31	17.392	2;3	4.0147e-05	20056	CM_M04498Bb	129.38	108.51			250370000	74358000	75221000	47466000	53321000	35020	3686	33070	146121;146122;146123;146124;146125;146126;146127;146128	112782;112783;112784;112785;112786;112787;112788	112786	16949		7
TQYSCYCCK	Unmodified	1268.46	0.462414	5880	Q9UGI8;Q9UGI8-2	TES	Testin	yes	no	0	0	0	0	By MS/MS	By MS/MS	By MS/MS	By MS/MS	1	1	1	1	15.27	15.349	2	0.0024981	17703	CM_M04498Bb	98.458	94.871			193930000	59019000	41372000	54438000	39106000	35021	5880	33071	146129;146130;146131;146132	112789;112790;112791;112792	112791			4
TQYSSAMLESLLPGIR	Unmodified	1764.91	0.90802	2005	P55786;P55786-2	NPEPPS	Puromycin-sensitive aminopeptidase	yes	no	0	0	0	0	By matching	By MS/MS	By matching		1	1	1		69.716	69.754	2	0.00027555	82587	CM_M04497Bb	97.86	76.06			203340000	66114000	61971000	75253000	0	35022	2005	33072	146133;146134;146135	112793	112793			1
TSAEFLMKNSDLYGAK	GlyGly (K)	1887.9	0.903663	4014	Q8NEM2	SHCBP1	SHC SH2 domain-binding protein 1	yes	yes	0	1	0	1	By MS/MS	By MS/MS	By MS/MS	By matching	1	1	1	1	42.96	43.075	2	4.3754e-06	50117	CM_M04497Bb	122.51	99.593			71448000	16531000	24700000	16503000	13714000	35023	4014	33073	146136;146137;146138;146139	112794;112795;112796	112795	17983;17985		3
TSAGKEVINK	GlyGly (K)	1159.62	0.619701	533	O60930	RNASEH1	Ribonuclease H1	yes	yes	0	1	0	1			By MS/MS				1		10.529	10.624	2	0.00082038	11830	CM_M04498Bb	91.265	48.978			0	0	0	0	0	35024	533	33074	146140	112797	112797	1940;1941		1
TSALSDETK	Unmodified	950.456	0.455655	2233	P78527;P78527-2	PRKDC	DNA-dependent protein kinase catalytic subunit	yes	no	0	0	0	0	By matching	By MS/MS	By MS/MS	By matching	1	1	1	1	11.257	11.325	2	0.012483	12683	CM_M04498Bb	64.265	14.138			47009000	17358000	11839000	8323500	9488800	35025	2233	33075	146141;146142;146143;146144	112798;112799	112799			2
TSALSDETKNNWEVSALSR	GlyGly (K)	2221.06	0.0611033	2233	P78527;P78527-2	PRKDC	DNA-dependent protein kinase catalytic subunit	yes	no	0	1	0	1	By MS/MS	By MS/MS	By MS/MS	By MS/MS	2	2	2	2	41.901	42.018	2;3	1.9468e-15	48564	CM_M04498Bb	155.03	141.3			1778800000	383450000	400460000	546820000	448110000	35026	2233	33076	146145;146146;146147;146148;146149;146150;146151;146152	112800;112801;112802;112803;112804;112805;112806;112807	112804	10784		8
TSAPITCELLNK	Unmodified	1345.69	0.691151	2678	Q14204	DYNC1H1	Cytoplasmic dynein 1 heavy chain 1	yes	yes	0	0	0	0			By MS/MS	By MS/MS			1	1	43.596	43.746	2	0.0058694	50929	CM_M04498Bb	78.759	46.404			0	0	0	0	0	35027	2678	33077	146153;146154	112808;112809	112808			2
TSAPITCELLNKQVK	GlyGly (K)	1814.96	0.956033	2678	Q14204	DYNC1H1	Cytoplasmic dynein 1 heavy chain 1	yes	yes	0	1	0	1	By matching	By matching	By MS/MS		1	1	1		40.866	40.962	3	0.00072562	47303	CM_M04498Bb	57.414	44.001			188040000	62599000	66359000	59079000	0	35028	2678	33078	146155;146156;146157	112810	112810	12877		1
TSAQVVLDGLVDK	Unmodified	1343.73	0.729645	2639	Q14008;Q14008-3;Q14008-2	CKAP5	Cytoskeleton-associated protein 5	yes	no	0	0	0	0	By matching	By matching	By MS/MS	By MS/MS	1	1	1	1	52.95	53.058	2	0.00079403	62115	CM_M04499Bb	78.692	66.645			55860000	14054000	11062000	12549000	18195000	35029	2639	33079	146158;146159;146160;146161	112811;112812	112812			2
TSATKGTGLDEAMEWLVETLK	GlyGly (K)	2393.18	0.178441	1642	P40616;P40616-2	ARL1	ADP-ribosylation factor-like protein 1	yes	no	0	1	0	1	By MS/MS	By MS/MS	By MS/MS		1	1	1		71.333	71.366	3	3.7938e-06	84557	CM_M04496Bb	106.47	92.596			362740000	145710000	131190000	85840000	0	35030	1642	33080	146162;146163;146164	112813;112814;112815	112813	7479;7480		3
TSATVGPK	Unmodified	759.413	0.412668	1201	P16104	H2AFX	Histone H2AX	yes	yes	0	0	0	0	By MS/MS	By MS/MS	By MS/MS	By MS/MS	1	1	1	1	1.9822	2.0408	2	0.011564	2524	CM_M04498Bb	91.626	31.985			124840000	30504000	35075000	29217000	30042000	35031	1201	33081	146165;146166;146167;146168	112816;112817;112818;112819;112820	112819			5
TSCEFTGDILR	Unmodified	1297.6	0.597251	1302	P21281	ATP6V1B2	V-type proton ATPase subunit B, brain isoform	yes	yes	0	0	0	0				By MS/MS				1	43.462	43.649	2	1.6122e-06	50683	CM_M04499Bb	98.044	79.313			21325000	0	0	0	21325000	35032	1302	33082	146169	112821	112821			0
TSDADIKSSETGAFR	GlyGly (K)	1697.79	0.785657	4703	Q96RL1;Q96RL1-2;Q96RL1-3;Q96RL1-4	UIMC1	BRCA1-A complex subunit RAP80	yes	no	0	1	0	1	By MS/MS	By MS/MS	By MS/MS	By MS/MS	2	2	1	2	24.022	24.136	2;3	1.8761e-09	28421	CM_M04498Bb	136.96	117.71			296750000	91135000	63171000	23243000	119200000	35033	4703	33083	146170;146171;146172;146173;146174;146175;146176	112822;112823;112824;112825;112826;112827;112828	112826	20349		7
TSDANINWNNLK	Unmodified	1388.67	0.668442	92	CON__Q29443;CON__Q0IIK2			yes	no	0	0	0	0	By MS/MS		By MS/MS	By MS/MS	1		1	1	39.193	39.292	2	5.0942e-81	45395	CM_M04499Bb	243.38	200.35		+	162510000	51960000	0	51255000	59295000	35034	92	33084	146177;146178;146179	112829;112830;112831;112832	112832			3
TSDFLKVLNR	GlyGly (K)	1305.7	0.704099	294	O15144	ARPC2	Actin-related protein 2/3 complex subunit 2	yes	yes	0	1	0	1	By matching	By MS/MS	By MS/MS	By MS/MS	1	2	2	1	45.253	45.371	2;3	0.00026248	52810	CM_M04497Bb	117.04	88.862			119730000	19617000	32598000	44416000	23096000	35035	294	33085	146180;146181;146182;146183;146184;146185	112833;112834;112835	112833	1005		3
TSDFNTFLAQEGCTK	Unmodified	1717.76	0.76175	5901	Q9UHD1;Q9UHD1-2	CHORDC1	Cysteine and histidine-rich domain-containing protein 1	yes	no	0	0	0	0	By MS/MS	By MS/MS	By MS/MS	By MS/MS	1	1	1	1	46.394	46.504	2	9.6657e-57	54285	CM_M04497Bb	238.01	214.25			673540000	192750000	172490000	167520000	140780000	35036	5901	33086	146186;146187;146188;146189	112836;112837;112838;112839	112837			4
TSDFNTFLAQEGCTKGK	GlyGly (K)	2016.92	0.921104	5901	Q9UHD1;Q9UHD1-2	CHORDC1	Cysteine and histidine-rich domain-containing protein 1	yes	no	0	1	0	1	By MS/MS	By MS/MS	By MS/MS	By MS/MS	1	1	1	1	39.505	39.625	3	7.4894e-05	45689	CM_M04499Bb	91.616	81.867			406730000	76288000	122320000	104380000	103740000	35037	5901	33087	146190;146191;146192;146193	112840;112841;112842;112843	112843	24792;24794		4
TSDHKPVSSVFDIGVR	GlyGly (K)	1856.94	0.938075	1533	P32019;P32019-3;P32019-2;P32019-4	INPP5B	Type II inositol 1,4,5-trisphosphate 5-phosphatase	yes	no	0	1	0	1	By matching	By MS/MS	By MS/MS	By MS/MS	1	1	1	1	40.933	41.051	3	0.00010768	47580	CM_M04497Bb	76.151	63.273			155660000	29877000	46507000	37428000	41850000	35038	1533	33088	146194;146195;146196;146197	112844;112845;112846;112847	112844	6890		4
TSDIFGSPVTATSR	Unmodified	1437.71	0.709973	5323	Q9H910;Q9H910-2;Q9H910-3	HN1L	Hematological and neurological expressed 1-like protein	yes	no	0	0	0	0	By MS/MS	By matching	By matching	By matching	1	1	1	1	41.939	42.056	2	0.00033415	48903	CM_M04496Bb	84.687	51.795			372790000	82061000	105280000	95825000	89626000	35039	5323	33089	146198;146199;146200;146201	112848	112848			1
TSDILSKYLPVK	GlyGly (K)	1476.82	0.818795	4288	Q92698	RAD54L	DNA repair and recombination protein RAD54-like	yes	yes	0	1	0	1		By matching		By MS/MS		1		1	53.689	53.852	2	7.9696e-05	63030	CM_M04499Bb	82.749	63.396			18874000	0	8716200	0	10158000	35040	4288	33090	146202;146203	112849	112849	18953		0
TSDISTLGHLVITTQGGYVK	Unmodified	2089.11	0.105534	5481	Q9NR09	BIRC6	Baculoviral IAP repeat-containing protein 6	yes	yes	0	0	0	0	By matching	By MS/MS	By MS/MS	By matching	1	1	1	1	55.979	56.088	3	2.9242e-05	65895	CM_M04498Bb	78.021	66.646			51120000	12010000	13772000	10961000	14378000	35041	5481	33091	146204;146205;146206;146207	112850;112851	112851			2
TSDLIVLGLPWK	Unmodified	1340.77	0.770388	2515	Q13148	TARDBP	TAR DNA-binding protein 43	yes	yes	0	0	0	0	By MS/MS	By MS/MS	By MS/MS	By MS/MS	1	1	1	1	70.192	70.242	2	1.2059e-23	83044	CM_M04496Bb	190.02	169.32			686330000	244810000	137250000	138120000	166150000	35042	2515	33092	146208;146209;146210;146211	112852;112853;112854;112855	112852			4
TSDLIVLGLPWKTTEQDLK	GlyGly (K)	2270.22	0.215813	2515	Q13148	TARDBP	TAR DNA-binding protein 43	yes	yes	0	1	0	1	By MS/MS	By MS/MS	By MS/MS	By MS/MS	1	1	1	1	67.362	67.427	2	0.00021343	79444	CM_M04499Bb	85.288	65.182			70493000	18202000	17581000	16994000	17716000	35043	2515	33093	146212;146213;146214;146215	112856;112857;112858;112859;112860	112860	12148;12155		5
TSDLKTPR	GlyGly (K)	1030.54	0.540722	3252	Q68CZ6;Q68CZ6-2	HAUS3	HAUS augmin-like complex subunit 3	yes	no	0	1	0	1	By MS/MS	By MS/MS	By MS/MS	By MS/MS	1	1	1	1	10.415	10.482	2	0.013775	11516	CM_M04496Bb	89.698	52.052			82272000	25541000	16731000	22172000	17826000	35044	3252	33094	146216;146217;146218;146219	112861;112862;112863;112864	112861	15331		4
TSDQIHFFFAK	Unmodified	1339.66	0.656087	87	CON__P41361;P01008	SERPINC1	Antithrombin-III	yes	no	0	0	0	0	By MS/MS	By MS/MS	By MS/MS	By MS/MS	2	2	2	2	49.404	49.51	2;3	0.00014355	57987	CM_M04497Bb	120.76	95.189		+	392710000	123950000	69892000	108840000	90029000	35045	87	33095	146220;146221;146222;146223;146224;146225;146226;146227	112865;112866;112867;112868;112869;112870;112871;112872;112873	112868			9
TSDVTSTKGNEFEDYCLK	GlyGly (K)	2206.97	0.968842	1401	P26196	DDX6	Probable ATP-dependent RNA helicase DDX6	yes	yes	0	1	0	1	By MS/MS	By MS/MS	By MS/MS	By MS/MS	1	1	1	1	35.056	35.176	3	1.6399e-26	41321	CM_M04498Bb	142.01	122.19			426860000	100340000	99724000	124850000	101930000	35046	1401	33096	146228;146229;146230;146231	112874;112875;112876;112877	112876	6149;6152		3
TSEATKMHAPPINMESVHMK	Oxidation (M);GlyGly (K)	2368.1	0.0973709	1760	P48444;P48444-2	ARCN1	Coatomer subunit delta	yes	no	0	1	1	1	By matching		By MS/MS		1		1		26.078	26.136	4	5.1954e-05	30898	CM_M04498Bb	49.773	39.985			80486000	34411000	0	46075000	0	35047	1760	33097	146232;146233	112878	112878	8226	882	0
TSEDADELHK	Unmodified	1143.5	0.504396	6008	Q9UKX7;Q9UKX7-2	NUP50	Nuclear pore complex protein Nup50	yes	no	0	0	0	0	By MS/MS	By MS/MS	By MS/MS		1	1	1		9.8635	9.9081	2	0.0033389	11105	CM_M04498Bb	73.985	43.481			34266000	11291000	12291000	10684000	0	35048	6008	33098	146234;146235;146236	112879;112880;112881	112881			3
TSEDASEYFENYIEELKK	GlyGly (K)	2308.04	0.0383022	5991	Q9UKK3	PARP4	Poly [ADP-ribose] polymerase 4	yes	yes	0	1	0	1	By MS/MS	By MS/MS	By MS/MS	By MS/MS	1	1	1	1	63.452	63.542	3	7.0999e-05	74910	CM_M04498Bb	88.427	82.787			303840000	71591000	83955000	76786000	71506000	35049	5991	33099	146237;146238;146239;146240	112882;112883;112884;112885	112884	25178;25179		4
TSEEFVHINR	Unmodified	1230.6	0.5993	1855	P50851-2;P50851	LRBA	Lipopolysaccharide-responsive and beige-like anchor protein	yes	no	0	0	0	0	By MS/MS	By MS/MS	By MS/MS	By MS/MS	1	1	1	1	27.028	27.146	3	0.0060542	32067	CM_M04499Bb	52.49	38.898			43801000	8365300	9617900	11330000	14488000	35050	1855	33100	146241;146242;146243;146244	112886;112887;112888;112889	112889			4
TSEESWIEQQMLEDKK	GlyGly (K)	2093.96	0.957549	4531	Q96G74;Q96G74-2;Q96G74-3;Q96G74-5;Q96G74-4	OTUD5	OTU domain-containing protein 5	yes	no	0	1	0	1	By MS/MS	By MS/MS	By MS/MS	By MS/MS	2	2	2	2	46.005	46.115	2;3	3.066e-14	53722	CM_M04498Bb	152.85	137.95			1294300000	321300000	380240000	375460000	217300000	35051	4531	33101	146245;146246;146247;146248;146249;146250;146251;146252	112890;112891;112892;112893;112894;112895;112896	112895	19727;19728		7
TSEESWIEQQMLEDKK	Oxidation (M);GlyGly (K)	2109.95	0.952464	4531	Q96G74;Q96G74-2;Q96G74-3;Q96G74-5;Q96G74-4	OTUD5	OTU domain-containing protein 5	yes	no	0	1	1	1	By matching	By matching	By MS/MS	By MS/MS	1	1	1	1	33.164	33.283	3	0.00013742	39822	CM_M04499Bb	76.82	67.414			127530000	33892000	27345000	32506000	33787000	35052	4531	33101	146253;146254;146255;146256	112897;112898	112898	19727;19728	1824	2
TSEFENFKTK	GlyGly (K)	1343.64	0.635745	4624	Q96L50	LRR1	Leucine-rich repeat protein 1	yes	yes	0	1	0	1	By matching	By MS/MS	By matching		1	1	1		23.638	23.73	2	0.0010881	27869	CM_M04497Bb	88.948	64.025			79722000	21825000	33850000	24048000	0	35053	4624	33102	146257;146258;146259	112899	112899	20108		1
TSEFMPYVVFIAAPELETLR	Unmodified	2312.18	0.176256	5744	Q9NZW5	MPP6	MAGUK p55 subfamily member 6	yes	yes	0	0	0	0		By MS/MS				1			72.472	72.494	2	4.1106e-05	86041	CM_M04497Bb	106.13	94.154			19474000	0	19474000	0	0	35054	5744	33103	146260	112900	112900			1
TSEFTAAFVGR	Unmodified	1184.58	0.582587	4668	Q96P70	IPO9	Importin-9	yes	yes	0	0	0	0	By MS/MS	By MS/MS	By MS/MS	By MS/MS	1	1	1	1	44.505	44.619	2	6.3329e-08	51957	CM_M04497Bb	152.34	50.799			120190000	32664000	39306000	27510000	20713000	35055	4668	33104	146261;146262;146263;146264	112901;112902;112903;112904	112902			4
TSEHMAAAGVFALLQAYAFLQYLR	Oxidation (M)	2686.36	0.357743	4102	Q8TCJ2	STT3B	Dolichyl-diphosphooligosaccharide--protein glycosyltransferase subunit STT3B	yes	yes	0	0	1	0	By MS/MS		By MS/MS	By MS/MS	1		1	1	72.997	73.046	3	9.8742e-10	86416	CM_M04499Bb	122.53	108.37			198220000	80656000	0	60107000	57460000	35056	4102	33105	146265;146266;146267	112905;112906;112907	112907		1751	3
TSEHMAAAGVFALLQAYAFLQYLR	Unmodified	2670.36	0.362828	4102	Q8TCJ2	STT3B	Dolichyl-diphosphooligosaccharide--protein glycosyltransferase subunit STT3B	yes	yes	0	0	0	0		By MS/MS	By MS/MS	By MS/MS		1	1	1	73.613	73.668	3	1.7277e-09	87170	CM_M04499Bb	115.46	104			127090000	0	46230000	36534000	44330000	35057	4102	33105	146268;146269;146270	112908;112909;112910	112910			3
TSEIYVHR	Unmodified	1003.51	0.508694	5122	Q9GZR7;Q9GZR7-2	DDX24	ATP-dependent RNA helicase DDX24	yes	no	0	0	0	0	By MS/MS	By MS/MS	By MS/MS	By MS/MS	1	1	1	1	16.117	16.198	2	0.0096665	18613	CM_M04496Bb	104.45	73.779			166700000	41585000	42098000	41894000	41118000	35058	5122	33106	146271;146272;146273;146274	112911;112912;112913;112914	112911			4
TSEKLGEWNEK	GlyGly (K)	1433.68	0.678672	385	O43399;O43399-5;O43399-7	TPD52L2	Tumor protein D54	yes	no	0	1	0	1	By MS/MS	By MS/MS	By MS/MS	By MS/MS	1	2	2	2	22.117	22.24	2;3	0.0013751	26050	CM_M04498Bb	65.232	45.917			186890000	27917000	47454000	57364000	54158000	35059	385	33107	146275;146276;146277;146278;146279;146280;146281	112915;112916;112917;112918;112919;112920;112921	112918	1399		7
TSEKLVK	GlyGly (K)	917.518	0.518196	2986	Q2VPK5;Q2VPK5-5;Q2VPK5-3	CTU2	Cytoplasmic tRNA 2-thiolation protein 2	yes	no	0	1	0	1	By MS/MS	By MS/MS	By MS/MS	By MS/MS	1	1	1	1	5.5313	5.5894	2	0.034539	5256	CM_M04496Bb	84.244	39.552			89691000	21133000	24486000	21067000	23005000	35060	2986	33108	146282;146283;146284;146285	112922;112923;112924;112925	112922	14383		4
TSEMNTDKQYFCR	GlyGly (K)	1792.75	0.750868	4451	Q96D46	NMD3	60S ribosomal export protein NMD3	yes	yes	0	1	0	1	By MS/MS	By MS/MS	By MS/MS	By MS/MS	1	1	1	1	24.811	24.927	3	8.8572e-05	29509	CM_M04496Bb	84.289	66.489			94778000	23477000	22906000	25851000	22544000	35061	4451	33109	146286;146287;146288;146289	112926;112927;112928;112929	112926	19484		4
TSENLALTGVDHSLPQDGSNAFISQKQNSK	GlyGly (K)	3299.6	0.601826	498	O60563	CCNT1	Cyclin-T1	yes	yes	0	1	0	1			By MS/MS	By matching			1	1	44.92	45.071	4	0.0002348	52524	CM_M04498Bb	43.256	33.018			67045000	0	0	33648000	33398000	35062	498	33110	146290;146291	112930	112930	1844		1
TSEQTGEPAEDTSGVIKMAVK	GlyGly (K)	2291.1	0.0951055	5663	Q9NX74	DUS2	tRNA-dihydrouridine(20) synthase [NAD(P)+]-like	yes	yes	0	1	0	1	By matching	By matching	By matching	By MS/MS	1	1	1	1	40.316	40.434	3	5.0786e-06	46650	CM_M04499Bb	94.057	85.698			228550000	59745000	53781000	59098000	55930000	35063	5663	33111	146292;146293;146294;146295	112931	112931	23865		1
TSESLCQNNMVILK	Unmodified	1635.8	0.796027	274	O14980	XPO1	Exportin-1	yes	yes	0	0	0	0	By matching	By matching	By MS/MS	By MS/MS	1	1	1	1	44.558	44.67	2	4.1958e-22	52007	CM_M04498Bb	175.73	148.62			233470000	50558000	74069000	47709000	61132000	35064	274	33112	146296;146297;146298;146299	112932;112933	112932			2
TSETGIVDQVMVTLNQEGYKFCK	Oxidation (M);GlyGly (K)	2776.3	0.304781	1507	P30876	POLR2B	DNA-directed RNA polymerase II subunit RPB2	yes	yes	0	1	1	1	By MS/MS	By MS/MS	By matching	By MS/MS	1	1	1	1	59.18	59.287	3	5.6064e-07	69637	CM_M04499Bb	90.968	82.78			132090000	37226000	31076000	31635000	32149000	35065	1507	33113	146300;146301;146302;146303	112934;112935;112936	112936	6743	737	3
TSETGIVDQVMVTLNQEGYKFCK	GlyGly (K)	2760.31	0.309866	1507	P30876	POLR2B	DNA-directed RNA polymerase II subunit RPB2	yes	yes	0	1	0	1	By matching	By matching	By MS/MS	By matching	1	1	1	1	68.997	69.053	3	1.3201e-06	81617	CM_M04498Bb	79.029	70.842			918390000	254500000	238150000	236330000	189430000	35066	1507	33113	146304;146305;146306;146307	112937	112937	6743		1
TSETLSQAGQK	Unmodified	1148.57	0.567331	2000	P55327;P55327-2;P55327-3;P55327-4;P55327-5;P55327-6;P55327-7	TPD52	Tumor protein D52	yes	no	0	0	0	0	By matching	By MS/MS	By MS/MS	By MS/MS	1	1	1	1	11.63	11.7	2	9.4617e-08	13162	CM_M04499Bb	149.72	77.487			139180000	45896000	33307000	27892000	32084000	35067	2000	33114	146308;146309;146310;146311	112938;112939;112940	112940			3
TSEVIEDEKQFYSK	Acetyl (Protein N-term);GlyGly (K)	1857.86	0.863238	4966	Q9BV86;Q9BV86-2	NTMT1	N-terminal Xaa-Pro-Lys N-methyltransferase 1;N-terminal Xaa-Pro-Lys N-methyltransferase 1, N-terminally processed	yes	no	1	1	0	1	By MS/MS	By MS/MS	By MS/MS	By MS/MS	1	1	1	1	46.541	46.65	2	8.6863e-29	54372	CM_M04496Bb	193.96	167.92			478610000	138700000	130590000	92693000	116630000	35068	4966	33115	146312;146313;146314;146315	112941;112942;112943;112944	112941	21349		4
TSEVNCYR	Unmodified	1027.44	0.439294	2145	P62633;P62633-2;P62633-4;P62633-8;P62633-5;P62633-6;P62633-7;P62633-3	CNBP	Cellular nucleic acid-binding protein	yes	no	0	0	0	0	By MS/MS	By MS/MS	By MS/MS	By MS/MS	1	1	1	1	12.554	12.625	2	0.0026718	14170	CM_M04499Bb	132.29	89.821			363910000	103690000	110690000	64623000	84911000	35069	2145	33116	146316;146317;146318;146319	112945;112946;112947;112948	112948			4
TSEVPYAGINIGPVHK	Unmodified	1680.88	0.88352	523	O60841	EIF5B	Eukaryotic translation initiation factor 5B	yes	yes	0	0	0	0	By MS/MS	By matching	By matching	By matching	1	1	1	1	45.546	45.657	3	0.00048754	53382	CM_M04496Bb	59.997	47.711			292700000	69039000	81770000	74090000	67798000	35070	523	33117	146320;146321;146322;146323	112949	112949			1
TSEVPYAGINIGPVHKK	GlyGly (K)	1923.02	0.0214107	523	O60841	EIF5B	Eukaryotic translation initiation factor 5B	yes	yes	0	1	0	1	By matching		By MS/MS		1		1		38.458	38.515	3	0.00084573	44357	CM_M04498Bb	52.372	36.736			47740000	21536000	0	26203000	0	35071	523	33118	146324;146325	112950	112950	1924		1
TSFDKPDQMAALFK	GlyGly (K)	1711.82	0.823956	6137	Q9Y2A7;Q9Y2A7-2	NCKAP1	Nck-associated protein 1	yes	no	0	1	0	1	By MS/MS	By MS/MS	By MS/MS	By matching	1	2	1	1	51.03	51.138	3	0.00064939	59843	CM_M04496Bb	62.162	53.112			155430000	66993000	50468000	15790000	22179000	35072	6137	33119	146326;146327;146328;146329;146330	112951;112952;112953	112951	25859		2
TSFDKPDQMAALFK	Unmodified	1597.78	0.781029	6137	Q9Y2A7;Q9Y2A7-2	NCKAP1	Nck-associated protein 1	yes	no	0	0	0	1	By matching	By MS/MS	By matching		1	1	1		50.087	50.164	3	0.006673	58759	CM_M04497Bb	37.377	32.379			44015000	9633200	18545000	15837000	0	35073	6137	33119	146331;146332;146333	112954	112954			0
TSFEDGSGECEVFCKNHPAPFSK	GlyGly (K)	2743.16	0.164265	814	O95757	HSPA4L	Heat shock 70 kDa protein 4L	yes	yes	0	1	0	1		By MS/MS				1			37.773	37.957	4	0.00033565	43647	CM_M04497Bb	45.579	42.012			54292000	0	54292000	0	0	35074	814	33120	146334	112955	112955	2986		1
TSFEIAELKER	GlyGly (K)	1435.73	0.730708	801	O95619	YEATS4	YEATS domain-containing protein 4	yes	yes	0	1	0	1	By MS/MS	By MS/MS	By MS/MS	By MS/MS	1	2	2	1	39.648	39.777	2;3	0.00028162	45846	CM_M04497Bb	100.48	80.7			0	0	0	0	0	35075	801	33121	146335;146336;146337;146338;146339;146340	112956;112957;112958;112959;112960;112961	112958	2927		6
TSFFQALGITTK	Unmodified	1312.7	0.702702	933	P05388;P05388-2;Q8NHW5	RPLP0;RPLP0P6	60S acidic ribosomal protein P0;60S acidic ribosomal protein P0-like	yes	no	0	0	0	0	By MS/MS	By MS/MS	By MS/MS	By MS/MS	1	1	1	1	64.419	64.505	2	2.9278e-13	75820	CM_M04499Bb	159.4	138.7			7732900000	1687600000	2137700000	2021100000	1886500000	35076	933	33122	146341;146342;146343;146344	112962;112963;112964;112965	112965			4
TSFHALTSILK	Unmodified	1216.68	0.681573	2341	Q02978	SLC25A11	Mitochondrial 2-oxoglutarate/malate carrier protein	yes	yes	0	0	0	0	By matching	By MS/MS	By MS/MS	By MS/MS	2	2	2	2	48.098	48.207	2;3	5.0289e-05	56416	CM_M04497Bb	110.31	73.156			318430000	91292000	82365000	77666000	67110000	35077	2341	33123	146345;146346;146347;146348;146349;146350;146351;146352	112966;112967;112968;112969;112970;112971	112967			6
TSFLDDAFR	Unmodified	1070.5	0.503274	2678	Q14204	DYNC1H1	Cytoplasmic dynein 1 heavy chain 1	yes	yes	0	0	0	0	By MS/MS	By matching	By matching	By MS/MS	1	1	1	1	51.366	51.474	2	0.0029685	60112	CM_M04499Bb	91.069	62.646			73500000	18789000	19035000	15679000	19997000	35078	2678	33124	146353;146354;146355;146356	112972;112973	112973			2
TSFLLNLR	Unmodified	962.555	0.554916	123	O00159;O00159-3;O00159-2	MYO1C	Unconventional myosin-Ic	yes	no	0	0	0	0	By MS/MS	By matching	By matching	By matching	1	1	1	1	55.12	55.229	2	0.038135	65005	CM_M04496Bb	57.559	45.79			25329000	6089500	6071600	7718700	5449700	35079	123	33125	146357;146358;146359;146360	112974	112974			1
TSFNYAMK	Unmodified	960.438	0.437503	1190;1191	P15559;P15559-2;P15559-3	NQO1	NAD(P)H dehydrogenase [quinone] 1	no	no	0	0	0	0	By matching	By matching	By matching	By MS/MS	1	1	1	1	29.176	29.295	2	0.025544	34605	CM_M04499Bb	66.682	59.659			372490000	113050000	89201000	85519000	84724000	35080	1190;1191	33126	146361;146362;146363;146364	112975	112975			1
TSFQMAGEWLK	Unmodified	1296.62	0.617258	5362	Q9HAV4	XPO5	Exportin-5	yes	yes	0	0	0	0	By MS/MS	By matching	By matching	By MS/MS	1	1	1	1	54.215	54.324	2	0.00071355	63850	CM_M04496Bb	70.1	56.521			113020000	24086000	28359000	29615000	30956000	35081	5362	33127	146365;146366;146367;146368	112976;112977	112976			1
TSFVNFTDICK	Unmodified	1330.62	0.622737	1282	P20042	EIF2S2	Eukaryotic translation initiation factor 2 subunit 2	yes	yes	0	0	0	0	By MS/MS	By matching	By MS/MS	By matching	1	1	1	1	52.288	52.396	2	1.7954e-16	61519	CM_M04496Bb	157.96	109.16			661700000	156520000	178930000	164940000	161320000	35082	1282	33128	146369;146370;146371;146372	112978;112979	112978			1
TSFYSKEVPQMCIPGK	GlyGly (K)	1984.94	0.938669	1578	P35573;P35573-2;P35573-3	AGL	Glycogen debranching enzyme;4-alpha-glucanotransferase;Amylo-alpha-1,6-glucosidase	yes	no	0	1	0	1	By MS/MS	By MS/MS	By matching	By MS/MS	1	1	1	1	44.728	44.84	3	0.0015123	52170	CM_M04499Bb	47.639	37.005			286080000	51812000	115190000	58814000	60264000	35083	1578	33129	146373;146374;146375;146376	112980;112981;112982	112982	7156		3
TSGAFVYDCSKF	GlyGly (K)	1494.64	0.644929	2481	Q12948	FOXC1	Forkhead box protein C1	yes	yes	0	1	0	1	By matching	By MS/MS	By matching	By MS/MS	1	1	1	1	43.713	43.827	2	0.0027054	51030	CM_M04497Bb	77.677	67.724			47609000	11553000	14944000	12123000	8988200	35084	2481	33130	146377;146378;146379;146380	112983;112984	112983	11931		2
TSGCYGTLGMESGVIADPQITASSVLEWTDHTGQENSWKPK	GlyGly (K)	4551.1	0.0958572	4671	Q96PD2;Q96PD2-2	DCBLD2	Discoidin, CUB and LCCL domain-containing protein 2	yes	no	0	1	0	1	By MS/MS				1				68.608	68.608	4	3.9537e-13	81016	CM_M04496Bb	80.048	76.089			92775000	92775000	0	0	0	35085	4671	33131	146381	112985	112985	20245		1
TSGEGGCFYEFEWHTAAACVLSK	Unmodified	2606.12	0.120609	1105	P11717	IGF2R	Cation-independent mannose-6-phosphate receptor	yes	yes	0	0	0	0	By MS/MS	By MS/MS	By MS/MS	By matching	1	1	1	1	59.559	59.665	3	0.00035781	70294	CM_M04497Bb	49.106	46.053			93797000	24760000	26003000	22226000	20808000	35086	1105	33132	146382;146383;146384;146385	112986;112987;112988	112987			3
TSGFLCNDR	Unmodified	1068.47	0.465843	1202	P16144;P16144-2;P16144-3;P16144-4;P16144-5	ITGB4	Integrin beta-4	yes	no	0	0	0	0	By matching	By matching	By MS/MS	By MS/MS	1	1	1	1	24.606	24.721	2	0.0031972	29115	CM_M04498Bb	87.476	64.736			52372000	11671000	13397000	12604000	14699000	35087	1202	33133	146386;146387;146388;146389	112989;112990	112989			2
TSGHDHPDVATMLNILALVYR	Oxidation (M)	2338.17	0.173965	2410;5144	Q07866;Q07866-4;Q07866-6;Q07866-7;Q07866-2;Q07866-8;Q07866-3;Q07866-5;Q07866-10;Q07866-9;Q9H0B6-2;Q9H0B6	KLC1;KLC2	Kinesin light chain 1;Kinesin light chain 2	no	no	0	0	1	0	By MS/MS	By MS/MS	By MS/MS	By MS/MS	2	1	2	1	67.39	67.447	3;4	1.4819e-05	79464	CM_M04499Bb	78.021	69.935			144920000	48982000	25315000	51090000	19535000	35088	2410;5144	33134	146390;146391;146392;146393;146394;146395	112991;112992;112993;112994;112995	112995		1334	5
TSGHDHPDVATMLNILALVYR	Unmodified	2322.18	0.17905	2410;5144	Q07866;Q07866-4;Q07866-6;Q07866-7;Q07866-2;Q07866-8;Q07866-3;Q07866-5;Q07866-10;Q07866-9;Q9H0B6-2;Q9H0B6	KLC1;KLC2	Kinesin light chain 1;Kinesin light chain 2	no	no	0	0	0	0	By MS/MS	By MS/MS	By MS/MS	By MS/MS	2	2	2	2	70.941	70.988	3;4	5.3899e-30	84054	CM_M04498Bb	181.41	172.16			1625700000	473610000	453880000	394440000	303810000	35089	2410;5144	33134	146396;146397;146398;146399;146400;146401;146402;146403	112996;112997;112998;112999;113000;113001;113002	113000			7
TSGHDHPDVATMLNILALVYRDQNK	Unmodified	2807.4	0.402461	2410;5144	Q07866;Q07866-4;Q07866-6;Q07866-7;Q07866-2;Q07866-8;Q07866-3;Q07866-5;Q07866-10;Q07866-9;Q9H0B6-2;Q9H0B6	KLC1;KLC2	Kinesin light chain 1;Kinesin light chain 2	no	no	0	0	0	1		By matching		By MS/MS		1		1	69.818	69.888	4	1.6775e-30	82483	CM_M04499Bb	174.01	167.36			175700000	0	36775000	0	138920000	35090	2410;5144	33135	146404;146405	113003	113003			1
TSGHVDKFADFMVK	GlyGly (K)	1694.81	0.808641	1663	P41250	GARS	Glycine--tRNA ligase	yes	yes	0	1	0	1	By MS/MS	By MS/MS	By MS/MS	By MS/MS	2	2	1	2	38.921	39.042	3;4	1.9819e-05	44978	CM_M04497Bb	92.063	78.926			890760000	250810000	233050000	167090000	239800000	35091	1663	33136	146406;146407;146408;146409;146410;146411;146412	113004;113005;113006;113007;113008;113009	113007	7602;7607		4
TSGNVEDDLIIFPDDCEFKR	GlyGly (K)	2483.13	0.127468	2901	Q16186	ADRM1	Proteasomal ubiquitin receptor ADRM1	yes	yes	0	1	0	1	By MS/MS	By MS/MS	By MS/MS	By MS/MS	1	1	1	1	58.985	59.092	3	1.2942e-05	69342	CM_M04499Bb	94.632	83.01			536730000	132440000	136890000	130200000	137190000	35092	2901	33137	146413;146414;146415;146416	113010;113011;113012;113013	113013	14007		4
TSGSVYITLK	Unmodified	1067.59	0.586276	1613	P37108	SRP14	Signal recognition particle 14 kDa protein	yes	yes	0	0	0	0	By matching	By MS/MS	By MS/MS	By MS/MS	1	1	1	1	36.414	36.534	2	1.0196e-05	42125	CM_M04498Bb	94.692	52.583			637600000	163800000	177250000	153850000	142710000	35093	1613	33138	146417;146418;146419;146420	113014;113015;113016;113017	113015			3
TSGVPSGFNFTAPPVLGK	Unmodified	1774.93	0.925385	1586	P35658;P35658-3;P35658-4;P35658-2;P35658-5	NUP214	Nuclear pore complex protein Nup214	yes	no	0	0	0	0		By MS/MS				1			63.305	63.413	2	0.030997	74853	CM_M04497Bb	35.645	25.035			13630000	0	13630000	0	0	35094	1586	33139	146421	113018	113018			1
TSGVVTSCTGVLPQLSMVK	Unmodified	1963.01	0.0118336	1815	P49736	MCM2	DNA replication licensing factor MCM2	yes	yes	0	0	0	0	By MS/MS	By MS/MS	By MS/MS	By MS/MS	1	1	1	1	59.805	59.91	2	2.0392e-06	70585	CM_M04497Bb	124.3	77.014			188720000	43574000	55624000	49210000	40312000	35095	1815	33140	146422;146423;146424;146425	113019;113020;113021;113022	113020			4
TSHGEVISVPHK	Unmodified	1289.67	0.672799	2580	Q13505;Q13505-3;Q13505-2	MTX1	Metaxin-1	yes	no	0	0	0	0	By MS/MS	By MS/MS	By MS/MS	By MS/MS	2	2	2	2	17.685	17.773	2;3	3.2073e-05	20719	CM_M04496Bb	92.538	78.544			174640000	36898000	36813000	55391000	45539000	35096	2580	33141	146426;146427;146428;146429;146430;146431;146432;146433	113023;113024;113025;113026;113027	113024			4
TSHGHLIFPK	Unmodified	1135.61	0.613828	1227	P17301	ITGA2	Integrin alpha-2	yes	yes	0	0	0	0	By MS/MS	By MS/MS	By matching	By MS/MS	1	1	1	1	22.292	22.4	3	0.027112	26094	CM_M04499Bb	33.961	15.736			80473000	13584000	19238000	23744000	23906000	35097	1227	33142	146434;146435;146436;146437	113028;113029;113030	113030			3
TSHLAALLK	Unmodified	952.571	0.570566	4665	Q96P11;Q96P11-2;Q96P11-4;Q96P11-5;Q96P11-3;Q63ZY6;Q63ZY6-2;Q63ZY6-5;Q63ZY6-6	NSUN5;NSUN5P2	Probable 28S rRNA (cytosine-C(5))-methyltransferase;Putative methyltransferase NSUN5C	yes	no	0	0	0	0	By MS/MS	By MS/MS	By MS/MS	By MS/MS	1	1	1	1	31.053	31.172	2	0.0064992	37087	CM_M04497Bb	74.255	43.643			97644000	23261000	28420000	24258000	21704000	35098	4665	33143	146438;146439;146440;146441	113031;113032;113033;113034	113032			4
TSHLAALLKNQGK	GlyGly (K)	1493.83	0.831425	4665	Q96P11;Q96P11-2;Q96P11-4;Q96P11-5;Q63ZY6;Q63ZY6-2;Q63ZY6-5;Q63ZY6-6	NSUN5;NSUN5P2	Probable 28S rRNA (cytosine-C(5))-methyltransferase;Putative methyltransferase NSUN5C	yes	no	0	1	0	1	By MS/MS	By MS/MS			1	1			25.841	25.927	3	2.2289e-05	30745	CM_M04496Bb	103.43	81.876			226890000	95494000	131400000	0	0	35099	4665	33144	146442;146443	113035;113036	113035	20209;20212		2
TSHMDCIK	Unmodified	990.426	0.426286	92	CON__Q29443;CON__Q0IIK2			yes	no	0	0	0	0	By MS/MS	By MS/MS	By MS/MS	By MS/MS	1	1	1	1	9.7102	9.7748	2	0.010209	10480	CM_M04496Bb	98.458	75.529		+	299000000	71735000	77178000	70361000	79724000	35100	92	33145	146444;146445;146446;146447	113037;113038;113039;113040	113037			4
TSIAIDTIINQK	Unmodified	1315.73	0.734731	1392	P25705;P25705-2;P25705-3	ATP5A1	ATP synthase subunit alpha, mitochondrial	yes	no	0	0	0	0	By MS/MS	By MS/MS	By MS/MS	By MS/MS	1	1	1	1	51.369	51.477	2	8.6842e-11	60093	CM_M04499Bb	147.4	111.53			976450000	270860000	258090000	227850000	219640000	35101	1392	33146	146448;146449;146450;146451	113041;113042;113043;113044	113044			4
TSIEEKMTAAR	GlyGly (K)	1349.66	0.660914	5625	Q9NWF9;Q9NWF9-1;Q9NWF9-3	RNF216	E3 ubiquitin-protein ligase RNF216	yes	no	0	1	0	1	By MS/MS	By MS/MS	By MS/MS	By MS/MS	1	1	2	2	24.162	24.259	2;3	7.7537e-05	28528	CM_M04498Bb	121.73	90.311			194990000	31469000	0	79815000	83709000	35102	5625	33147	146452;146453;146454;146455;146456;146457	113045;113046;113047;113048;113049;113050	113048	23751		6
TSIEEKMTAAR	Oxidation (M);GlyGly (K)	1365.66	0.655829	5625	Q9NWF9;Q9NWF9-1;Q9NWF9-3	RNF216	E3 ubiquitin-protein ligase RNF216	yes	no	0	1	1	1	By matching	By matching	By matching	By MS/MS	1	1	1	1	11.741	11.811	2	0.013643	13155	CM_M04499Bb	66.435	47.164			31249000	8710700	6617100	7868500	8052400	35103	5625	33147	146458;146459;146460;146461	113051	113051	23751	2043	1
TSIESWIEEKAK	GlyGly (K)	1533.77	0.767487	5275	Q9H6R6;Q9H6R6-2	ZDHHC6	Palmitoyltransferase ZDHHC6	yes	no	0	1	0	1	By MS/MS	By MS/MS	By MS/MS	By MS/MS	1	1	1	1	47.514	47.622	2	3.8883e-05	55725	CM_M04497Bb	104.22	68.807			150780000	37852000	39260000	30616000	43057000	35104	5275	33148	146462;146463;146464;146465	113052;113053;113054;113055	113053	22355		4
TSIFWNDVKDPVSIEER	GlyGly (K)	2148.05	0.0487477	2010	P55884;P55884-2	EIF3B	Eukaryotic translation initiation factor 3 subunit B	yes	no	0	1	0	1	By MS/MS	By MS/MS	By MS/MS	By MS/MS	1	1	1	1	55.308	55.417	3	6.8842e-05	64942	CM_M04499Bb	102.36	91.102			332990000	79686000	97789000	88878000	66642000	35105	2010	33149	146466;146467;146468;146469	113056;113057;113058;113059	113059	9740		4
TSIFWNDVKDPVSIEER	Unmodified	2034.01	0.00582024	2010	P55884;P55884-2	EIF3B	Eukaryotic translation initiation factor 3 subunit B	yes	no	0	0	0	1	By MS/MS	By MS/MS	By MS/MS	By MS/MS	1	1	1	1	55.43	55.539	3	3.9828e-06	65121	CM_M04499Bb	121.19	111.13			139940000	35797000	39679000	31814000	32651000	35106	2010	33149	146470;146471;146472;146473	113060;113061;113062;113063	113063			4
TSIHEAMEQQSISISK	Unmodified	1787.87	0.872363	1815	P49736	MCM2	DNA replication licensing factor MCM2	yes	yes	0	0	0	0	By MS/MS		By MS/MS	By MS/MS	1		1	1	32.506	32.603	3	0.0004551	38954	CM_M04499Bb	61.265	51.208			157520000	54663000	0	44675000	58183000	35107	1815	33150	146474;146475;146476	113064;113065;113066	113066			3
TSIHEAMEQQTISVAKAGLVCK	GlyGly (K)	2514.26	0.257043	5676	Q9NXL9;Q9NXL9-2;Q9NXL9-4	MCM9	DNA helicase MCM9	yes	no	0	1	0	1	By matching	By MS/MS	By matching	By matching	1	1	1	1	44.027	44.141	4	0.00039698	51357	CM_M04497Bb	47.75	39.796			102590000	26692000	30886000	25730000	19279000	35108	5676	33151	146477;146478;146479;146480	113067	113067	23913		1
TSIHFVVHPLPGTEDQLNDR	Acetyl (Protein N-term)	2316.15	0.149859	729	O95071;O95071-2	UBR5	E3 ubiquitin-protein ligase UBR5	yes	no	1	0	0	0	By MS/MS	By MS/MS	By matching	By matching	1	1	1	1	55.256	55.365	3	0.00052332	65126	CM_M04496Bb	65.784	56.965			100440000	23684000	29399000	27853000	19509000	35109	729	33152	146481;146482;146483;146484	113068;113069	113068			2
TSIIAAANPVGGHYNKAK	GlyGly (K)	1925.01	0.0119087	5951	Q9UJA3;Q9UJA3-3;Q9UJA3-4;Q9UJA3-2	MCM8	DNA helicase MCM8	yes	no	0	1	0	1	By matching	By MS/MS	By MS/MS	By matching	1	1	1	1	28.86	28.979	3	6.7989e-05	34572	CM_M04498Bb	86.378	75.333			98366000	28326000	19531000	22562000	27947000	35110	5951	33153	146485;146486;146487;146488	113070;113071	113071	24970		2
TSIMSKQYGNEVFLAK	GlyGly (K)	1928.97	0.966598	1858	P50990;P50990-2;P50990-3	CCT8	T-complex protein 1 subunit theta	yes	no	0	1	0	1	By MS/MS	By MS/MS	By MS/MS	By MS/MS	2	2	2	2	42.733	42.849	2;3	5.389e-05	49787	CM_M04497Bb	102.28	88.858			528240000	117050000	158010000	116310000	136870000	35111	1858	33154	146489;146490;146491;146492;146493;146494;146495;146496	113072;113073;113074;113075;113076;113077	113074	8924		6
TSIPQLENFIQFLLQSAHK	Unmodified	2213.18	0.184453	1206	P16383;P16383-2	GCFC2	GC-rich sequence DNA-binding factor 2	yes	no	0	0	0	0	By MS/MS	By MS/MS	By MS/MS	By MS/MS	1	1	1	1	72.853	72.895	3	5.6155e-07	86468	CM_M04497Bb	124.45	115.27			1305700000	432320000	386010000	249560000	237800000	35112	1206	33155	146497;146498;146499;146500	113078;113079;113080;113081	113079			4
TSIYGLLIGGEELWPVVAFLK	Unmodified	2304.28	0.276957	5160	Q9H0R1;Q9H0R1-2	AP5M1	AP-5 complex subunit mu-1	yes	no	0	0	0	0	By matching	By MS/MS			1	1			74.241	74.25	2	0.0020044	88162	CM_M04497Bb	50.563	44.125			39765000	22525000	17239000	0	0	35113	5160	33156	146501;146502	113082	113082			1
TSKACPEHSAPIK	GlyGly (K)	1538.75	0.751126	5492	Q9NRA2;Q9NRA2-2	SLC17A5	Sialin	yes	no	0	1	0	1	By MS/MS	By MS/MS	By MS/MS	By matching	2	2	2	1	10.422	10.479	2;3	0.00010485	11612	CM_M04498Bb	83.204	66.95			218740000	73429000	45274000	79917000	20122000	35114	5492	33157	146503;146504;146505;146506;146507;146508;146509	113083;113084;113085;113086;113087	113086	23092		5
TSKAEELLAEEK	GlyGly (K)	1460.74	0.735853	165	O00429;O00429-2;O00429-4;O00429-3;O00429-5;O00429-8;O00429-6;O00429-7	DNM1L	Dynamin-1-like protein	yes	no	0	1	0	1	By MS/MS	By MS/MS	By MS/MS	By MS/MS	1	1	1	1	29.135	29.254	2	1.0226e-06	34847	CM_M04496Bb	118.4	87.33			99610000	24933000	21221000	28513000	24942000	35115	165	33158	146510;146511;146512;146513	113088;113089;113090;113091	113088	443		4
TSKEAQEFVK	GlyGly (K)	1279.64	0.64083	690	O94812;O94812-7;O94812-5;O94812-3;O94812-6;O94812-2	BAIAP3	BAI1-associated protein 3	yes	no	0	1	0	1	By matching	By matching	By MS/MS	By matching	1	1	1	1	16.608	16.691	2	0.017362	19296	CM_M04498Bb	56.258	24.324			26160000	6081500	5688100	8887100	5503100	35116	690	33159	146514;146515;146516;146517	113092	113092	2498		1
TSKEGVDESFIK	GlyGly (K)	1452.71	0.709638	5252	Q9H583	HEATR1	HEAT repeat-containing protein 1;HEAT repeat-containing protein 1, N-terminally processed	yes	yes	0	1	0	1	By MS/MS	By MS/MS	By MS/MS	By matching	1	1	1	1	27.681	27.799	3	0.0037373	32991	CM_M04497Bb	51.135	31.892			260660000	68943000	59902000	69952000	61864000	35117	5252	33160	146518;146519;146520;146521	113093;113094;113095	113094	22263;22280		3
TSKGPEEEHPSVTLFR	Acetyl (Protein N-term);GlyGly (K)	1968.95	0.954119	2346	Q03154;Q03154-4;Q03154-2;Q03154-3	ACY1	Aminoacylase-1	yes	no	1	1	0	1	By MS/MS	By MS/MS	By MS/MS	By MS/MS	1	2	2	3	39.647	39.79	2;3	3.9366e-05	45926	CM_M04497Bb	104.87	90.447			1746800000	22729000	624990000	504300000	594780000	35118	2346	33161	146522;146523;146524;146525;146526;146527;146528;146529	113096;113097;113098;113099;113100;113101	113098	11336		6
TSKTHTDTESEASILGDSGEYK	GlyGly (K)	2469.11	0.114321	6226	Q9Y3E5	PTRH2	Peptidyl-tRNA hydrolase 2, mitochondrial	yes	yes	0	1	0	1	By MS/MS	By MS/MS	By MS/MS	By MS/MS	1	2	2	1	28.057	28.185	3;4	2.825e-06	33563	CM_M04496Bb	101.71	93.519			364460000	78581000	113040000	97813000	75026000	35119	6226	33162	146530;146531;146532;146533;146534;146535	113102;113103;113104;113105;113106;113107	113102	26147		6
TSKTVDFCNFIPDNSQLEYTQECK	GlyGly (K)	3037.34	0.343351	4460	Q96DM3	C18orf8	Uncharacterized protein C18orf8	yes	yes	0	1	0	1	By MS/MS	By MS/MS	By MS/MS		1	1	1		55.136	55.214	3	2.2099e-07	64772	CM_M04498Bb	79.426	69.444			115660000	33105000	36983000	45570000	0	35120	4460	33163	146536;146537;146538	113108;113109;113110	113110	19514		3
TSLADSSIFDSKVTEISK	GlyGly (K)	2041.02	0.0215299	5319	Q9H8V3;Q9H8V3-3;Q9H8V3-4;Q9H8V3-2	ECT2	Protein ECT2	yes	no	0	1	0	1	By MS/MS	By MS/MS	By MS/MS	By MS/MS	1	1	1	2	50.581	50.689	2;3	2.2532e-05	59188	CM_M04499Bb	111.06	100.73			335230000	87073000	54841000	92574000	100740000	35121	5319	33164	146539;146540;146541;146542;146543	113111;113112;113113;113114;113115	113114	22492;22493		5
TSLALDESLFR	Unmodified	1250.65	0.650667	3610	Q86U42;Q92843-2;Q86U42-2	PABPN1	Polyadenylate-binding protein 2	yes	no	0	0	0	0	By MS/MS	By MS/MS		By MS/MS	1	1		1	57.471	57.579	2	4.5887e-05	67766	CM_M04496Bb	111.61	95.965			68217000	32057000	20731000	0	15428000	35122	3610	33165	146544;146545;146546	113116;113117;113118;113119	113116			4
TSLAPYVK	Unmodified	877.491	0.490919	1809	P49642	PRIM1	DNA primase small subunit	yes	yes	0	0	0	0	By MS/MS	By matching	By MS/MS	By MS/MS	1	1	1	1	31.439	31.558	2	0.015827	37618	CM_M04498Bb	79.116	55.144			54605000	13619000	11082000	17817000	12088000	35123	1809	33166	146547;146548;146549;146550	113120;113121;113122	113121			3
TSLAPYVKVFEHFLENLDK	GlyGly (K)	2363.22	0.216147	1809	P49642	PRIM1	DNA primase small subunit	yes	yes	0	1	0	1	By MS/MS	By matching	By matching	By matching	1	1	1	1	71.814	71.858	4	9.3489e-07	85118	CM_M04496Bb	117.84	98.802			118840000	44309000	39490000	16635000	18402000	35124	1809	33167	146551;146552;146553;146554	113123	113123	8576;8577		1
TSLCKALAQK	GlyGly (K)	1232.65	0.654706	2873	Q15645	TRIP13	Pachytene checkpoint protein 2 homolog	yes	yes	0	1	0	1		By matching	By matching	By MS/MS		1	1	1	21.661	21.801	2	0.00033082	25450	CM_M04499Bb	66.568	45.596			49195000	0	15557000	15872000	17765000	35125	2873	33168	146555;146556;146557	113124	113124	13912		0
TSLDLYANVIHCK	Unmodified	1532.77	0.765713	1870	P51553;P51553-2	IDH3G	Isocitrate dehydrogenase [NAD] subunit gamma, mitochondrial	yes	no	0	0	0	0	By MS/MS	By MS/MS	By MS/MS	By MS/MS	2	2	2	2	46.334	46.444	2;3	0.00019812	54150	CM_M04498Bb	90.15	55.898			250710000	81010000	53996000	54513000	61190000	35126	1870	33169	146558;146559;146560;146561;146562;146563;146564;146565	113125;113126;113127;113128;113129	113128			5
TSLDWWITDK	Unmodified	1263.61	0.613553	2646	Q14108	SCARB2	Lysosome membrane protein 2	yes	yes	0	0	0	0				By MS/MS				1	59.008	59.203	2	0.037782	69540	CM_M04499Bb	64.297	49.631			0	0	0	0	0	35127	2646	33170	146566	113130	113130			1
TSLEDEEVFEQKHVK	GlyGly (K)	1930.93	0.927236	624	O75648;O75648-2;O75648-5	TRMU	Mitochondrial tRNA-specific 2-thiouridylase 1	yes	no	0	1	0	1	By MS/MS	By MS/MS	By MS/MS	By MS/MS	1	1	1	1	29.484	29.603	3	0.00010867	35311	CM_M04497Bb	78.814	70.5			193220000	34018000	53457000	65355000	40394000	35128	624	33171	146567;146568;146569;146570	113131;113132;113133;113134	113132	2248		4
TSLELWMHTDPVSQK	Unmodified	1770.86	0.86107	4260	Q92542;Q92542-2	NCSTN	Nicastrin	yes	no	0	0	0	0	By matching	By MS/MS	By MS/MS	By matching	1	1	1	1	49.892	49.999	3	0.00072574	58553	CM_M04497Bb	61.444	49.298			65807000	15856000	23308000	13260000	13383000	35129	4260	33172	146571;146572;146573;146574	113135;113136	113135			1
TSLGNVVLLLK	Unmodified	1155.72	0.72271	458	O60231	DHX16	Putative pre-mRNA-splicing factor ATP-dependent RNA helicase DHX16	yes	yes	0	0	0	0	By MS/MS	By MS/MS	By MS/MS	By MS/MS	1	1	1	1	65.649	65.726	2	0.0015744	77316	CM_M04499Bb	79.906	63.137			167780000	39547000	43306000	45808000	39122000	35130	458	33173	146575;146576;146577;146578	113137;113138;113139;113140	113140			4
TSLGPNGLDK	Unmodified	1000.52	0.518924	1772	P48643	CCT5	T-complex protein 1 subunit epsilon	yes	yes	0	0	0	0	By MS/MS	By MS/MS	By MS/MS	By MS/MS	1	1	1	1	25.49	25.607	2	1.7619e-06	30273	CM_M04497Bb	122.33	52.946			664940000	173460000	180300000	154260000	156910000	35131	1772	33174	146579;146580;146581;146582	113141;113142;113143;113144	113142			2
TSLGPNGLDKMMVDK	GlyGly (K)	1718.83	0.833141	1772	P48643	CCT5	T-complex protein 1 subunit epsilon	yes	yes	0	1	0	1				By MS/MS				1	42.542	42.729	3	0.0008886	49561	CM_M04499Bb	62.377	48.631			0	0	0	0	0	35132	1772	33175	146583	113145	113145	8308;8311		1
TSLIKNCDSK	GlyGly (K)	1278.62	0.6238	3631	Q86V20;Q86V20-2	FAM35A	Protein FAM35A	yes	no	0	1	0	1	By MS/MS	By matching	By MS/MS	By MS/MS	1	1	1	1	13.093	13.166	2	0.0078341	15031	CM_M04496Bb	66.621	40.885			34273000	8642300	10623000	8365700	6641900	35133	3631	33176	146584;146585;146586;146587	113146;113147;113148	113146	16766		3
TSLKEIGENVHIYLIGK	GlyGly (K)	2027.11	0.10514	5614	Q9NVX7;Q9NVX7-2	KBTBD4	Kelch repeat and BTB domain-containing protein 4	yes	no	0	1	0	1	By MS/MS	By MS/MS			1	1			55.681	55.743	3;4	0.0008574	65477	CM_M04496Bb	51.76	41.145			125550000	88556000	36990000	0	0	35134	5614	33177	146588;146589	113149;113150	113149	23702		2
TSLLMVYSQGSFPEHYAPSVFEK	Unmodified	2616.26	0.257026	5375	Q9HBH0;Q9HBH0-2	RHOF	Rho-related GTP-binding protein RhoF	yes	no	0	0	0	0	By MS/MS	By MS/MS	By MS/MS	By MS/MS	1	1	1	1	63.978	64.068	3	1.6532e-08	75390	CM_M04499Bb	123.14	111.52			493330000	111830000	151510000	132690000	97304000	35135	5375	33178	146590;146591;146592;146593	113151;113152;113153;113154	113154			4
TSLMNQYVNK	Oxidation (M)	1212.58	0.580873	1864	P51149	RAB7A	Ras-related protein Rab-7a	yes	yes	0	0	1	0	By MS/MS	By matching	By MS/MS	By MS/MS	1	2	2	2	20.62	20.734	2	0.014609	24555	CM_M04498Bb	53.968	37.814			81362000	8796100	21567000	26049000	24950000	35136	1864	33179	146594;146595;146596;146597;146598;146599;146600	113155;113156;113157	113156		972	3
TSLMNQYVNK	Unmodified	1196.59	0.585958	1864	P51149	RAB7A	Ras-related protein Rab-7a	yes	yes	0	0	0	0	By MS/MS	By MS/MS	By MS/MS	By MS/MS	1	1	1	1	31.163	31.282	2	1.4871e-06	37169	CM_M04497Bb	148.38	89.137			526890000	126600000	120940000	150370000	128980000	35137	1864	33179	146601;146602;146603;146604	113158;113159;113160;113161	113159			4
TSLPKSCDL	GlyGly (K)	1133.54	0.538673	315	O15287	FANCG	Fanconi anemia group G protein	yes	yes	0	1	0	1	By matching	By matching	By MS/MS	By matching	1	1	1	1	29.666	29.785	2	1.8454e-05	35486	CM_M04498Bb	89.55	61.038			883370000	205220000	225320000	251860000	200970000	35138	315	33180	146605;146606;146607;146608	113162	113162	1083		0
TSLPPGLPTQELLQIQASQEKQQK	GlyGly (K)	2775.48	0.476672	711	O94927	HAUS5	HAUS augmin-like complex subunit 5	yes	yes	0	1	0	1		By MS/MS	By MS/MS			1	1		58.938	59.054	3	2.0304e-05	69442	CM_M04498Bb	60.133	53.101			65808000	0	35044000	30764000	0	35139	711	33181	146609;146610	113163;113164	113164	2564;2566		2
TSLPWQGLKAATK	GlyGly (K)	1513.83	0.825277	1776;1777	P48729-2;P48729;P48729-3	CSNK1A1	Casein kinase I isoform alpha	no	no	0	1	0	1	By MS/MS				1				43.744	43.744	2	0.016292	50923	CM_M04496Bb	59.418	44.152			0	0	0	0	0	35140	1777;1776	33182	146611	113165	113165	8329		1
TSLTSVVLTLK	Unmodified	1160.7	0.70164	3764	Q8IX18;Q8IX18-3;Q8IX18-2;Q8IX18-4	DHX40	Probable ATP-dependent RNA helicase DHX40	yes	no	0	0	0	0	By MS/MS	By MS/MS	By MS/MS	By MS/MS	1	1	1	1	59.667	59.772	2	0.0004819	70129	CM_M04499Bb	86.898	75.129			93221000	20501000	25885000	21531000	25304000	35141	3764	33183	146612;146613;146614;146615	113166;113167;113168;113169	113169			4
TSLVQLLAHLTGHTLK	Unmodified	1731	0.0043041	5549	Q9NU22	MDN1	Midasin	yes	yes	0	0	0	0	By MS/MS	By MS/MS	By matching	By matching	1	1	1	1	69.381	69.434	4	1.4973e-06	82117	CM_M04497Bb	118.16	107.38			381400000	89123000	91468000	84336000	116470000	35142	5549	33184	146616;146617;146618;146619	113170;113171	113171			2
TSMETALALEKLFPK	GlyGly (K)	1791.94	0.944072	4022	Q8NEZ5;Q8NEZ5-3	FBXO22	F-box only protein 22	yes	no	0	1	0	1	By MS/MS	By MS/MS	By MS/MS	By MS/MS	1	1	2	2	65.472	65.565	2;3	0.00036839	77379	CM_M04498Bb	65.092	53.116			110280000	18197000	21038000	39620000	31429000	35143	4022	33185	146620;146621;146622;146623;146624;146625	113172;113173;113174;113175;113176	113174	18011		5
TSMFPFFDIAHYLVSVMAVK	2 Oxidation (M)	2334.14	0.142848	5608	Q9NVV0	TMEM38B	Trimeric intracellular cation channel type B	yes	yes	0	0	2	0	By MS/MS	By MS/MS	By MS/MS	By MS/MS	1	1	1	1	71.865	71.909	3	1.4758e-05	85060	CM_M04499Bb	108.14	100.93			679830000	233510000	167980000	140940000	137410000	35144	5608	33186	146626;146627;146628;146629	113177;113178;113179;113180	113180		2038;2039	4
TSMFPFFDIAHYLVSVMAVK	Oxidation (M)	2318.15	0.147933	5608	Q9NVV0	TMEM38B	Trimeric intracellular cation channel type B	yes	yes	0	0	1	0	By MS/MS	By MS/MS	By MS/MS	By MS/MS	3	3	3	3	73.366	73.407	2;3	2.9647e-10	87437	CM_M04498Bb	138.07	123.14			3812800000	1293800000	1108400000	787630000	622970000	35145	5608	33186	146630;146631;146632;146633;146634;146635;146636;146637;146638;146639;146640;146641	113181;113182;113183;113184;113185;113186;113187;113188;113189;113190;113191;113192;113193	113189		2038;2039	13
TSMFPFFDIAHYLVSVMAVK	Unmodified	2302.15	0.153019	5608	Q9NVV0	TMEM38B	Trimeric intracellular cation channel type B	yes	yes	0	0	0	0	By MS/MS	By MS/MS	By matching	By MS/MS	2	2	2	2	74.513	74.553	2;3	4.1427e-14	88312	CM_M04496Bb	144.12	129.24			2303600000	1067500000	510710000	389730000	335680000	35146	5608	33186	146642;146643;146644;146645;146646;146647;146648;146649	113194;113195;113196;113197	113194			4
TSMTEEYR	Unmodified	1015.43	0.42806	4325	Q92945	KHSRP	Far upstream element-binding protein 2	yes	yes	0	0	0	0	By matching	By MS/MS	By MS/MS	By MS/MS	1	1	1	1	17.041	17.125	2	0.013243	19853	CM_M04497Bb	85.212	66.521			113570000	24364000	39297000	29665000	20243000	35147	4325	33187	146650;146651;146652;146653	113198;113199;113200	113198			3
TSNFALVGSYTLSLSSVGNTK	Unmodified	2145.1	0.0953635	5472	Q9NQW6;Q9NQW6-2	ANLN	Actin-binding protein anillin	yes	no	0	0	0	0	By matching		By MS/MS	By MS/MS	1		1	1	65.744	65.818	2	0.00023949	77458	CM_M04499Bb	66.533	45.869			56648000	20652000	0	18484000	17512000	35148	5472	33188	146654;146655;146656	113201;113202	113202			2
TSNHAIVLAQLITK	Unmodified	1507.87	0.872227	2799	Q15067;Q15067-2;Q15067-3	ACOX1	Peroxisomal acyl-coenzyme A oxidase 1	yes	no	0	0	0	0		By MS/MS				1			50.653	50.776	2	0.015084	59477	CM_M04497Bb	45.507	4.7798			23248000	0	23248000	0	0	35149	2799	33189	146657	113203	113203			1
TSNLHYLLFTILEDSLYK	Unmodified	2169.14	0.135772	5969	Q9UJX5;Q9UJX5-3	ANAPC4	Anaphase-promoting complex subunit 4	yes	no	0	0	0	0	By MS/MS		By MS/MS	By matching	1		1	1	71.785	71.827	3	7.364e-09	85122	CM_M04498Bb	94.281	81.433			165510000	114650000	0	0	50860000	35150	5969	33190	146658;146659;146660	113204;113205	113205			2
TSNLLLSHAGILK	Unmodified	1365.8	0.798	6105;1300	P21127;P21127-2;P21127-8;P21127-3;P21127-9;P21127-12;P21127-4;P21127-5;P21127-10;P21127-6;Q9UQ88-9;Q9UQ88;Q9UQ88-2;Q9UQ88-4;Q9UQ88-3;Q9UQ88-10;Q9UQ88-5	CDK11B;CDK11A	Cyclin-dependent kinase 11B;Cyclin-dependent kinase 11A	no	no	0	0	0	0	By MS/MS	By MS/MS	By MS/MS	By MS/MS	2	2	2	2	46.842	46.951	2;3	0.0002033	54753	CM_M04499Bb	89.403	67.956			162520000	30331000	49037000	37736000	45416000	35151	1300;6105	33191	146661;146662;146663;146664;146665;146666;146667;146668	113206;113207;113208;113209;113210;113211;113212;113213	113213			8
TSNLLLSHAGILKVGDFGLAR	GlyGly (K)	2295.27	0.269914	6105;1300	P21127;P21127-2;P21127-8;P21127-3;P21127-9;P21127-12;P21127-4;P21127-5;P21127-10;P21127-6;Q9UQ88;Q9UQ88-2;Q9UQ88-4;Q9UQ88-3;Q9UQ88-10;Q9UQ88-5	CDK11B;CDK11A	Cyclin-dependent kinase 11B;Cyclin-dependent kinase 11A	no	no	0	1	0	1		By MS/MS	By MS/MS	By MS/MS		1	1	1	61.722	61.857	3	5.4839e-06	72894	CM_M04498Bb	97.509	88.567			203730000	0	62312000	70020000	71396000	35152	1300;6105	33192	146669;146670;146671	113214;113215;113216	113215	5569		3
TSNNSQVNKLTLTSDESTLIEDGGAR	GlyGly (K)	2863.38	0.379537	5517	Q9NRX5	SERINC1	Serine incorporator 1	yes	yes	0	1	0	1	By MS/MS	By MS/MS	By MS/MS	By MS/MS	1	1	1	1	45.808	45.918	3	3.0187e-13	53558	CM_M04496Bb	137.62	128.53			349890000	89014000	81555000	102510000	76812000	35153	5517	33193	146672;146673;146674;146675	113217;113218;113219;113220	113217	23158		4
TSPAAKSPSAQLMEQVAQLK	GlyGly (K)	2198.14	0.136517	2677	Q14203;Q14203-6;Q14203-3;Q14203-4;Q14203-5;Q14203-2	DCTN1	Dynactin subunit 1	yes	no	0	1	0	1	By MS/MS	By MS/MS	By MS/MS	By MS/MS	1	1	1	1	52.087	52.196	3	1.1708e-05	61188	CM_M04498Bb	90.654	80.373			170870000	39250000	42377000	46801000	42443000	35154	2677	33194	146676;146677;146678;146679	113221;113222;113223;113224	113223	12864;12865		4
TSPALHPEQK	Unmodified	1106.57	0.572023	5179	Q9H1I8	ASCC2	Activating signal cointegrator 1 complex subunit 2	yes	yes	0	0	0	0	By matching		By matching	By MS/MS	1		1	1	10.511	10.587	2	0.029462	12101	CM_M04499Bb	47.603	21.001			75828000	7435500	0	62126000	6266400	35155	5179	33195	146680;146681;146682	113225	113225			1
TSPDAFVQLALQLAHYK	Unmodified	1901	0.00469803	1842	P50416;P50416-2	CPT1A	Carnitine O-palmitoyltransferase 1, liver isoform	yes	no	0	0	0	0	By MS/MS	By MS/MS	By MS/MS		1	1	1		70.89	70.924	3	1.1427e-06	83973	CM_M04498Bb	123.38	111.24			466690000	172240000	154920000	139530000	0	35156	1842	33196	146683;146684;146685	113226;113227;113228	113228			3
TSPDTLR	Unmodified	788.403	0.402832	2301	Q01130;Q01130-2	SRSF2	Serine/arginine-rich splicing factor 2	yes	no	0	0	0	0	By matching	By MS/MS	By matching	By matching	1	1	1	1	12.249	12.32	2	0.057066	14012	CM_M04497Bb	58.981	15.981			263980000	65773000	80145000	60936000	57123000	35157	2301	33197	146686;146687;146688;146689	113229	113229			1
TSPEMDIQNPDDGAR	Unmodified	1644.7	0.704964	1717	P46013;P46013-2	MKI67	Antigen KI-67	yes	no	0	0	0	0	By matching	By MS/MS	By MS/MS	By MS/MS	1	1	1	1	29.659	29.778	2	0.00050512	35371	CM_M04499Bb	78.653	68.699			58557000	11353000	15288000	15334000	16583000	35158	1717	33198	146690;146691;146692;146693	113230;113231;113232	113232			3
TSPFELYQFFVR	Unmodified	1532.77	0.766365	6189	Q9Y2Z4	YARS2	Tyrosine--tRNA ligase, mitochondrial	yes	yes	0	0	0	0	By MS/MS	By MS/MS	By matching	By MS/MS	1	1	1	1	71.052	71.098	2	4.2487e-41	84281	CM_M04497Bb	217.64	141.54			735140000	208810000	193690000	181530000	151110000	35159	6189	33199	146694;146695;146696;146697	113233;113234;113235	113234			3
TSPQVLGSILK	Unmodified	1141.67	0.670674	3552	Q7Z417	NUFIP2	Nuclear fragile X mental retardation-interacting protein 2	yes	yes	0	0	0	0	By MS/MS	By MS/MS	By matching	By matching	1	1	1	1	51.572	51.68	2	0.021448	60589	CM_M04496Bb	50.353	31.259			76585000	19274000	20617000	18035000	18659000	35160	3552	33200	146698;146699;146700;146701	113236;113237	113236			2
TSPTAYCDCWEKCK	GlyGly (K)	1918.76	0.764803	729	O95071;O95071-2	UBR5	E3 ubiquitin-protein ligase UBR5	yes	no	0	1	0	1	By MS/MS	By MS/MS	By matching	By MS/MS	1	1	1	1	26.085	26.203	3	0.00030505	31151	CM_M04499Bb	70.332	59.847			78571000	17482000	21382000	19818000	19889000	35161	729	33201	146702;146703;146704;146705	113238;113239;113240	113240	2645		3
TSPWDPKENLPQDYAR	GlyGly (K)	2029.95	0.949368	2974	Q2NL82	TSR1	Pre-rRNA-processing protein TSR1 homolog	yes	yes	0	1	0	1	By matching	By MS/MS	By MS/MS	By MS/MS	1	1	1	1	40.544	40.663	3	0.0010299	46956	CM_M04499Bb	52.453	40.665			140740000	40730000	31550000	33220000	35244000	35162	2974	33202	146706;146707;146708;146709	113241;113242;113243	113243	14336		3
TSPYPVILSFENHVDSAK	Unmodified	2003	6.5851e-06	2319	Q01970;Q01970-2	PLCB3	1-phosphatidylinositol 4,5-bisphosphate phosphodiesterase beta-3	yes	no	0	0	0	0	By matching	By MS/MS	By MS/MS	By matching	1	1	1	1	58.019	58.128	3	9.8427e-05	68418	CM_M04497Bb	73.928	63.074			80604000	19605000	21287000	20232000	19480000	35163	2319	33203	146710;146711;146712;146713	113244;113245	113244			2
TSPYPVILSFENHVDSAKQQAK	GlyGly (K)	2572.29	0.292166	2319	Q01970;Q01970-2	PLCB3	1-phosphatidylinositol 4,5-bisphosphate phosphodiesterase beta-3	yes	no	0	1	0	1				By MS/MS				1	52.254	52.455	4	0.00024304	61356	CM_M04499Bb	52.769	40.056			28809000	0	0	0	28809000	35164	2319	33204	146714	113246	113246	11241		1
TSQDFLFSQLQYLPFSNK	Unmodified	2162.07	0.0684205	4279	Q92621	NUP205	Nuclear pore complex protein Nup205	yes	yes	0	0	0	0		By matching	By matching	By MS/MS		1	1	1	70.735	70.801	2	0.00031148	83686	CM_M04499Bb	87.18	55.54			123300000	0	48670000	37961000	36669000	35165	4279	33205	146715;146716;146717	113247	113247			1
TSQDYQALTVHDNLAMK	Unmodified	1933.92	0.920376	4829	Q9BPX3	NCAPG	Condensin complex subunit 3	yes	yes	0	0	0	0	By MS/MS	By matching	By matching	By matching	1	1	1	1	39.009	39.129	3	0.019013	45191	CM_M04496Bb	29.349	17.064			117990000	27458000	40928000	31593000	18008000	35166	4829	33206	146718;146719;146720;146721	113248	113248			1
TSQETADVKASVLLGSR	GlyGly (K)	1874.97	0.969769	3841	Q8N1F7	NUP93	Nuclear pore complex protein Nup93	yes	yes	0	1	0	1	By MS/MS	By MS/MS	By MS/MS	By MS/MS	2	2	2	2	39.084	39.204	2;3	7.4886e-05	45252	CM_M04496Bb	91.401	80.456			749080000	130600000	234200000	190000000	194290000	35167	3841	33207	146722;146723;146724;146725;146726;146727;146728;146729	113249;113250;113251;113252;113253;113254;113255;113256	113249	17466		8
TSQFTKYWTESNGVESK	GlyGly (K)	2104.97	0.970163	2720	Q14680;Q14680-8;Q14680-6;Q14680-5;Q14680-2;Q14680-4;Q14680-3	MELK	Maternal embryonic leucine zipper kinase	yes	no	0	1	0	1			By MS/MS				1		36.547	36.656	3	0.0011841	42324	CM_M04498Bb	47.56	30.482			64481000	0	0	64481000	0	35168	2720	33208	146730	113257	113257	13211;13212		1
TSQLGDSPFYPGK	Unmodified	1395.67	0.667045	1824	P49790;P49790-2;P49790-3	NUP153	Nuclear pore complex protein Nup153	yes	no	0	0	0	0	By MS/MS	By matching	By matching	By matching	1	1	1	1	39.71	39.829	2	0.044233	46122	CM_M04496Bb	39.918	29.546			77072000	19798000	23927000	15917000	17429000	35169	1824	33209	146731;146732;146733;146734	113258	113258			1
TSQLIPEMQEAFFQCQVCAHTTR	Unmodified	2781.27	0.26729	1551	P33991	MCM4	DNA replication licensing factor MCM4	yes	yes	0	0	0	0		By matching	By MS/MS			1	1		61.787	61.897	3	0.00034206	72916	CM_M04498Bb	49.593	42.399			82427000	0	58484000	23943000	0	35170	1551	33210	146735;146736	113259	113259			1
TSQLLETLNQLSTHTHVVDITR	Unmodified	2505.32	0.318715	2677	Q14203;Q14203-6;Q14203-3;Q14203-4;Q14203-5;Q14203-2	DCTN1	Dynactin subunit 1	yes	no	0	0	0	0	By MS/MS	By MS/MS	By MS/MS	By matching	1	1	1	1	63.811	63.901	4	0.0012641	75380	CM_M04498Bb	43.233	29.192			74299000	19390000	18799000	23224000	12886000	35171	2677	33211	146737;146738;146739;146740	113260;113261;113262	113262			3
TSQLNVGTSTDVSLK	Unmodified	1548.8	0.799516	2688	Q14315;Q14315-2	FLNC	Filamin-C	yes	no	0	0	0	0		By matching	By MS/MS	By matching		1	1	1	38.287	38.447	2	0.00056486	44333	CM_M04498Bb	76.655	47.182			41847000	0	9090900	20619000	12137000	35172	2688	33212	146741;146742;146743	113263	113263			1
TSQLSYYYMGFYIHSCPK	Unmodified	2244	0.00199719	756	O95260-2;O95260	ATE1	Arginyl-tRNA--protein transferase 1	yes	no	0	0	0	0	By matching	By MS/MS	By MS/MS	By matching	1	1	1	1	56.295	56.404	3	0.022205	66270	CM_M04498Bb	28.044	23.334			368850000	77634000	99093000	94842000	97285000	35173	756	33213	146744;146745;146746;146747	113264;113265	113265			2
TSQMQELHK	Unmodified	1100.53	0.528443	360	O43172;O43172-2	PRPF4	U4/U6 small nuclear ribonucleoprotein Prp4	yes	no	0	0	0	0	By MS/MS	By matching	By MS/MS	By matching	1	1	1	1	11.377	11.446	2	0.025631	12763	CM_M04496Bb	53.775	26.654			59639000	13323000	13403000	18358000	14555000	35174	360	33214	146748;146749;146750;146751	113266;113267	113266			2
TSQTVATFLDELAQK	Unmodified	1650.85	0.846466	1923	P52888	THOP1	Thimet oligopeptidase	yes	yes	0	0	0	0			By MS/MS				1		68.118	68.195	2	0.0022042	80532	CM_M04498Bb	69.03	52.09			0	0	0	0	0	35175	1923	33215	146752	113268	113268			1
TSRPENAIIYNNNEDFQVGQAK	Unmodified	2507.2	0.204079	1462	P29401;P29401-2	TKT	Transketolase	yes	no	0	0	0	1	By MS/MS	By MS/MS	By MS/MS	By MS/MS	1	1	1	1	38.596	38.716	3	5.3782e-08	44776	CM_M04496Bb	128.01	103.42			137010000	52097000	34914000	26781000	23214000	35176	1462	33216	146753;146754;146755;146756	113269;113270;113271;113272	113269			4
TSSAETPTIPLGSAVEAIK	Unmodified	1870.99	0.988773	2952	Q16891;Q16891-2;Q16891-3;Q16891-4	IMMT	MICOS complex subunit MIC60	yes	no	0	0	0	0	By MS/MS	By MS/MS	By MS/MS	By MS/MS	1	1	1	1	59.364	59.47	2	0.00019405	70022	CM_M04498Bb	83.204	65.768			101500000	23081000	25631000	25491000	27297000	35177	2952	33217	146757;146758;146759;146760	113273;113274;113275;113276	113275			4
TSSAFVGK	Unmodified	795.413	0.412668	4756	Q99460;Q99460-2	PSMD1	26S proteasome non-ATPase regulatory subunit 1	yes	no	0	0	0	0		By matching	By MS/MS	By MS/MS		1	1	1	14.598	14.701	2	0.043694	16724	CM_M04499Bb	55.676	28.812			59668000	0	23178000	19310000	17180000	35178	4756	33218	146761;146762;146763	113277;113278	113278			2
TSSAFVGKTPEASPEPK	GlyGly (K)	1845.91	0.910857	4756	Q99460;Q99460-2	PSMD1	26S proteasome non-ATPase regulatory subunit 1	yes	no	0	1	0	1	By MS/MS	By MS/MS	By MS/MS	By MS/MS	2	2	2	2	25.549	25.666	2;3	1.5789e-09	30254	CM_M04497Bb	139.89	126.46			4900000000	1531000000	358320000	1501500000	1509100000	35179	4756	33219	146764;146765;146766;146767;146768;146769;146770;146771	113279;113280;113281;113282;113283;113284;113285	113281	20579;20588		7
TSSAQVEGGVHSLHSYEK	Unmodified	1914.91	0.907169	1118	P12268	IMPDH2	Inosine-5'-monophosphate dehydrogenase 2	yes	yes	0	0	0	0	By MS/MS	By MS/MS	By MS/MS	By MS/MS	2	3	3	2	21.239	21.348	2;3;4	8.9876e-05	25006	CM_M04497Bb	91.475	79.706			519440000	66200000	134710000	167980000	150550000	35180	1118	33220	146772;146773;146774;146775;146776;146777;146778;146779;146780;146781	113286;113287;113288;113289;113290;113291;113292;113293	113287			8
TSSAQVEGGVHSLHSYEKR	GlyGly (K)	2185.05	0.0512073	1118	P12268	IMPDH2	Inosine-5'-monophosphate dehydrogenase 2	yes	yes	0	1	0	1		By MS/MS	By matching	By MS/MS		1	1	1	18.75	18.872	3	0.00014713	22176	CM_M04499Bb	63.337	53.28			50531000	0	23862000	7037100	19632000	35181	1118	33221	146782;146783;146784	113294;113295	113295	4609		2
TSSDPTCVEK	Unmodified	1122.49	0.486304	274	O14980	XPO1	Exportin-1	yes	yes	0	0	0	0	By matching	By MS/MS	By matching	By MS/MS	1	1	1	1	11.817	11.886	2	0.012843	13493	CM_M04497Bb	57.59	30.987			28155000	7323700	7808000	5936700	7086100	35182	274	33222	146785;146786;146787;146788	113296;113297	113296			2
TSSDPTCVEKEK	GlyGly (K)	1493.67	0.666787	274	O14980	XPO1	Exportin-1	yes	yes	0	1	0	1	By MS/MS	By MS/MS	By MS/MS	By MS/MS	2	2	1	2	11.636	11.702	2;3	8.1877e-05	13105	CM_M04499Bb	98.943	87.778			211040000	61943000	56468000	27016000	65612000	35183	274	33223	146789;146790;146791;146792;146793;146794;146795	113298;113299;113300;113301;113302;113303	113302	931;932		4
TSSDPVLLKAPAPLGTVADSLR	GlyGly (K)	2321.26	0.259075	4865	Q9BRG2-2;Q9BRG2	SH2D3A	SH2 domain-containing protein 3A	yes	no	0	1	0	1	By matching	By MS/MS	By MS/MS		1	1	1		62.211	62.283	3	4.743e-05	73416	CM_M04497Bb	62.999	42.743			72855000	20162000	24642000	28051000	0	35184	4865	33224	146796;146797;146798	113304;113305	113304	21051		2
TSSEDNLYLAVLR	Unmodified	1479.76	0.756923	2812	Q15149-4	PLEC	Plectin	yes	yes	0	0	0	0		By MS/MS				1			58.484	58.606	2	8.1535e-08	69007	CM_M04497Bb	124.92	97.595			0	0	0	0	0	35185	2812	33225	146799	113306	113306			1
TSSGDASSLSIEETNK	Unmodified	1624.74	0.742789	370	O43290	SART1	U4/U6.U5 tri-snRNP-associated protein 1	yes	yes	0	0	0	0	By MS/MS	By matching	By matching	By matching	1	1	1	1	26.372	26.489	2	0.00054553	31364	CM_M04496Bb	73.435	49.405			58805000	13087000	15515000	16841000	13362000	35186	370	33226	146800;146801;146802;146803	113307	113307			1
TSSKLDSGTLDER	GlyGly (K)	1521.73	0.727079	4109	Q8TCU4;Q8TCU4-3;Q8TCU4-2	ALMS1	Alstrom syndrome protein 1	yes	no	0	1	0	1	By matching	By matching	By matching	By MS/MS	1	1	1	1	19.338	19.432	2	0.016878	22521	CM_M04499Bb	50.284	28.198			62673000	13371000	16216000	8262700	24824000	35187	4109	33227	146804;146805;146806;146807	113308	113308	18327		1
TSSQWVFGPAYFVEYLIK	Unmodified	2134.08	0.0775286	110	CON__Q58D62			yes	yes	0	0	0	0	By MS/MS	By matching	By MS/MS	By MS/MS	1	1	1	1	73.172	73.213	2	5.0267e-06	86796	CM_M04498Bb	121.45	105.31		+	568580000	199520000	167400000	110770000	90895000	35188	110	33228	146808;146809;146810;146811	113309;113310;113311	113310			3
TSSSIPPIILLQFLHMAFPQFAEK	Oxidation (M)	2730.45	0.445495	1970	P54578;P54578-2;P54578-3	USP14	Ubiquitin carboxyl-terminal hydrolase 14	yes	no	0	0	1	0	By MS/MS	By MS/MS	By MS/MS	By MS/MS	1	2	2	1	72.941	72.984	2;3	3.1903e-12	86459	CM_M04496Bb	139.34	122.6			3271100000	89307000	1321700000	1027400000	832670000	35189	1970	33229	146812;146813;146814;146815;146816;146817	113312;113313;113314;113315;113316;113317	113312		1026	6
TSSSIPPIILLQFLHMAFPQFAEK	Unmodified	2714.45	0.450581	1970	P54578;P54578-2;P54578-3	USP14	Ubiquitin carboxyl-terminal hydrolase 14	yes	no	0	0	0	0	By MS/MS	By MS/MS	By MS/MS	By MS/MS	2	2	2	2	73.731	73.772	2;3	1.3693e-22	87356	CM_M04496Bb	166.48	149.54			11783000000	4164600000	3261000000	2305800000	2051700000	35190	1970	33229	146818;146819;146820;146821;146822;146823;146824;146825	113318;113319;113320;113321;113322;113323;113324;113325	113318			8
TSSTPKTNNDILSSCEIK	GlyGly (K)	2108.01	0.00556225	3469	Q6ZWJ1;Q6ZWJ1-2	STXBP4	Syntaxin-binding protein 4	yes	no	0	1	0	1	By MS/MS	By MS/MS	By MS/MS	By MS/MS	1	1	1	1	30.514	30.633	3	6.9099e-05	36472	CM_M04498Bb	84.493	70.866			292040000	66639000	68814000	78922000	77668000	35191	3469	33230	146826;146827;146828;146829	113326;113327;113328;113329	113328	16107;16108		4
TSSVFEDPVISKFTNMMMIGGNK	GlyGly (K)	2646.25	0.24918	6172	Q9Y2R9	MRPS7	28S ribosomal protein S7, mitochondrial	yes	yes	0	1	0	1	By MS/MS	By MS/MS	By MS/MS	By MS/MS	1	1	1	1	70.126	70.176	3	1.5265e-06	83058	CM_M04498Bb	77.221	69.599			735050000	222400000	210160000	156310000	146180000	35192	6172	33231	146830;146831;146832;146833	113330;113331;113332;113333	113332	25965		4
TSTDVMDSQEALAFLKCR	GlyGly (K)	2185.01	0.0143528	2428	Q08AF3;Q08AF3-2	SLFN5	Schlafen family member 5	yes	no	0	1	0	1	By MS/MS	By MS/MS	By MS/MS	By MS/MS	1	1	1	1	57.105	57.214	3	5.0342e-06	67325	CM_M04498Bb	114.63	107.12			301190000	73687000	88870000	86729000	51908000	35193	2428	33232	146834;146835;146836;146837	113334;113335;113336;113337	113336	11643		4
TSTILACAKQLYK	GlyGly (K)	1609.85	0.849777	1649	P40937;P40937-2	RFC5	Replication factor C subunit 5	yes	no	0	1	0	1	By MS/MS	By MS/MS	By matching	By MS/MS	1	2	1	2	42.908	43.024	2;3	1.0621e-07	49721	CM_M04499Bb	122.26	95.159			507130000	107340000	123300000	132480000	144010000	35194	1649	33233	146838;146839;146840;146841;146842;146843	113338;113339;113340;113341	113341	7519		4
TSTLTVQDQEELCNGKCK	GlyGly (K)	2224.01	0.0099957	3166	Q5TB30	DEPDC1	DEP domain-containing protein 1A	yes	yes	0	1	0	1	By MS/MS	By matching	By MS/MS	By MS/MS	1	1	1	1	26.029	26.147	3	7.3601e-05	30892	CM_M04498Bb	76.85	73.13			128060000	34688000	26560000	38395000	28413000	35195	3166	33234	146844;146845;146846;146847	113342;113343;113344	113343	15037		3
TSTSAVPNLFVPLNTNPK	Unmodified	1899.01	0.0101773	1583	P35611;P35611-2;P35611-4;P35611-6;P35611-3	ADD1	Alpha-adducin	yes	no	0	0	0	0	By MS/MS	By MS/MS	By MS/MS	By MS/MS	1	1	1	1	62.901	62.995	2	0.0050032	74136	CM_M04499Bb	45.257	21.881			51584000	12058000	14811000	11392000	13323000	35196	1583	33235	146848;146849;146850;146851	113345;113346;113347;113348	113348			4
TSVAVKTCK	GlyGly (K)	1106.58	0.575393	1211	P16591;P16591-2;P16591-3	FER	Tyrosine-protein kinase Fer	yes	no	0	1	0	1	By MS/MS	By MS/MS		By matching	1	1		1	9.7937	9.8507	2	0.00012055	11101	CM_M04497Bb	82.426	49.816			119400000	36965000	33151000	0	49281000	35197	1211	33236	146852;146853;146854	113349;113350	113350	5147;5156		1
TSVCALKPK	GlyGly (K)	1116.6	0.596129	5046	Q9BYB4;Q9BYB4-2	GNB1L	Guanine nucleotide-binding protein subunit beta-like protein 1	yes	no	0	1	0	1	By matching	By matching	By MS/MS	By matching	1	1	1	1	18	18.088	2	0.0037849	20948	CM_M04498Bb	86.794	49.066			104160000	21942000	23974000	32523000	25719000	35198	5046	33237	146855;146856;146857;146858	113351	113351	21610		1
TSVDFKDTDYK	GlyGly (K)	1431.65	0.651789	1831	P49902;P49902-2	NT5C2	Cytosolic purine 5'-nucleotidase	yes	no	0	1	0	1	By MS/MS	By MS/MS	By MS/MS	By MS/MS	1	1	1	1	25.062	25.179	2;3	0.00039223	29578	CM_M04499Bb	91.584	76.91			173630000	36789000	77760000	30739000	28347000	35199	1831	33238	146859;146860;146861;146862	113352;113353;113354;113355;113356	113356	8721		5
TSVETALR	Unmodified	875.471	0.471246	1745	P47755;P47755-2	CAPZA2	F-actin-capping protein subunit alpha-2	yes	no	0	0	0	0		By MS/MS	By MS/MS			1	1		22.829	22.965	2	0.0167	26940	CM_M04498Bb	77.058	34.058			49129000	0	22145000	26983000	0	35200	1745	33239	146863;146864	113357;113358	113358			2
TSVIKGIK	GlyGly (K)	958.581	0.581131	6021	Q9ULC4;Q9ULC4-3	MCTS1	Malignant T-cell-amplified sequence 1	yes	no	0	1	0	1	By MS/MS	By MS/MS	By MS/MS	By MS/MS	1	1	1	1	19.223	19.317	2	0.012959	22620	CM_M04496Bb	93.262	32.301			209300000	36867000	61304000	58203000	52920000	35201	6021	33240	146865;146866;146867;146868	113359;113360;113361;113362	113359	25264		4
TSVIQGIHTDHNTLK	Unmodified	1662.87	0.868933	3180	Q5U5X0	LYRM7	Complex III assembly factor LYRM7	yes	yes	0	0	0	0	By matching	By MS/MS	By MS/MS	By MS/MS	1	1	1	1	25.911	26.029	3	0.00098723	30678	CM_M04497Bb	32.702	21.915			97665000	23905000	27524000	23606000	22631000	35202	3180	33241	146869;146870;146871;146872	113363;113364;113365	113363			2
TSVLAAANPIESQWNPK	Unmodified	1824.94	0.937012	1551	P33991	MCM4	DNA replication licensing factor MCM4	yes	yes	0	0	0	0	By MS/MS	By MS/MS	By MS/MS	By MS/MS	1	1	1	1	54.655	54.764	2	4.8799e-34	64355	CM_M04496Bb	187.58	153.19			219170000	52438000	61304000	51021000	54409000	35203	1551	33242	146873;146874;146875;146876	113366;113367;113368;113369	113366			4
TSVLAAANPIESQWNPKK	GlyGly (K)	2067.07	0.0749029	1551	P33991	MCM4	DNA replication licensing factor MCM4	yes	yes	0	1	0	1	By MS/MS	By MS/MS	By MS/MS	By MS/MS	1	2	3	2	47.781	47.903	2;3	1.4558e-26	56249	CM_M04497Bb	143.88	133.06			887600000	31614000	298670000	286700000	270610000	35204	1551	33243	146877;146878;146879;146880;146881;146882;146883;146884	113370;113371;113372;113373;113374;113375;113376	113372	6977;6991		6
TSVQCIAFQYSTVLTK	Unmodified	1844.93	0.934235	4051	Q8NHV4;Q8NHV4-2;Q8NHV4-3	NEDD1	Protein NEDD1	yes	no	0	0	0	0	By matching	By MS/MS	By matching	By MS/MS	1	1	1	1	61.558	61.659	2	9.9689e-05	72738	CM_M04497Bb	110.29	87.819			84773000	17811000	23782000	22170000	21009000	35205	4051	33244	146885;146886;146887;146888	113377;113378	113377			2
TSVQFQNFSPTVVHPGDLQTQLAVQTK	Unmodified	2969.52	0.524685	819	O95782;O95782-2	AP2A1	AP-2 complex subunit alpha-1	yes	no	0	0	0	0	By MS/MS	By MS/MS	By matching	By matching	1	1	1	1	58.911	59.017	3	0.046706	69528	CM_M04497Bb	17.65	11.217			90052000	24307000	25420000	19978000	20347000	35206	819	33245	146889;146890;146891;146892	113379;113380	113380			2
TSVQTEDDQLIAGQSAR	Unmodified	1817.88	0.875534	1565;1402	P35221;P35221-2;P35221-3;P26232-4;P26232-6;P26232;P26232-2;P26232-5;P26232-3	CTNNA1;CTNNA2	Catenin alpha-1;Catenin alpha-2	no	no	0	0	0	0	By MS/MS	By MS/MS	By matching	By matching	1	1	1	1	31.628	31.747	2	0.0001332	37862	CM_M04497Bb	110.07	86.463			76267000	19895000	16397000	18497000	21478000	35207	1565;1402	33246	146893;146894;146895;146896	113381;113382	113382			2
TSVSQTSLLEAKK	GlyGly (K)	1504.81	0.809687	1874	P51587	BRCA2	Breast cancer type 2 susceptibility protein	yes	yes	0	1	0	1	By MS/MS		By matching	By matching	1		1	1	27.141	27.239	3	0.0080791	32450	CM_M04496Bb	41.644	26.768			31939000	8999400	0	8986900	13953000	35208	1874	33247	146897;146898;146899	113383	113383	9023		1
TSVTDFLR	Unmodified	937.487	0.486896	3791	Q8IY81	FTSJ3	pre-rRNA processing protein FTSJ3	yes	yes	0	0	0	0	By matching	By MS/MS	By MS/MS	By MS/MS	1	1	1	1	48.347	48.455	2	0.017526	56616	CM_M04498Bb	75.109	32.109			123690000	31831000	37535000	25876000	28444000	35209	3791	33248	146900;146901;146902;146903	113384;113385;113386	113385			3
TSVTDVKFAPK	GlyGly (K)	1305.69	0.692866	4478	Q96EE3-1;Q96EE3	SEH1L	Nucleoporin SEH1	yes	no	0	1	0	1	By MS/MS	By MS/MS	By MS/MS	By MS/MS	2	2	3	2	29.155	29.273	2;3	6.901e-06	34483	CM_M04499Bb	128.36	85.763			403610000	94452000	108920000	115150000	85085000	35210	4478	33249	146904;146905;146906;146907;146908;146909;146910;146911;146912	113387;113388;113389;113390;113391;113392	113392	19572		6
TSVVKSFKDLQLLQGSK	2 GlyGly (K)	2105.15	0.148068	5591	Q9NVI1;Q9NVI1-1;Q9NVI1-2	FANCI	Fanconi anemia group I protein	yes	no	0	2	0	2	By matching	By matching	By MS/MS	By MS/MS	1	1	1	1	47.344	47.453	3	0.00085194	55397	CM_M04498Bb	50.376	40.846			71641000	17766000	13281000	20468000	20126000	35211	5591	33250	146913;146914;146915;146916	113393;113394	113393	23592;23614		1
TSWGFLQSLVSIK	Unmodified	1464.8	0.797665	6184	Q9Y2X9;Q9Y2X9-2	ZNF281	Zinc finger protein 281	yes	no	0	0	0	0	By matching	By MS/MS	By MS/MS	By MS/MS	1	1	1	1	70.813	70.863	2	3.8629e-14	83989	CM_M04497Bb	164.64	134.9			493430000	117430000	146900000	123690000	105410000	35212	6184	33251	146917;146918;146919;146920	113395;113396;113397	113395			3
TSYEEFTHKDGVWNLQNEVTK	GlyGly (K)	2638.23	0.22996	3347	Q6P2Q9	PRPF8	Pre-mRNA-processing-splicing factor 8	yes	yes	0	1	0	1	By MS/MS	By MS/MS	By MS/MS	By MS/MS	2	2	2	1	45.169	45.27	3;4	4.6394e-06	52869	CM_M04496Bb	90.316	77.639			980380000	276050000	281280000	324120000	98917000	35213	3347	33252	146921;146922;146923;146924;146925;146926;146927	113398;113399;113400;113401;113402;113403;113404	113399	15671;15701		7
TSYGKDLIK	GlyGly (K)	1137.6	0.602988	1283	P20073;P20073-2	ANXA7	Annexin A7	yes	no	0	1	0	1	By matching		By MS/MS	By MS/MS	2		2	2	23.79	23.886	2;3	0.00037542	28048	CM_M04499Bb	76.827	53.398			192360000	10238000	0	92749000	89377000	35214	1283	33253	146928;146929;146930;146931;146932;146933	113405;113406;113407;113408	113408	5530		3
TSYGWIEIVGCADR	Unmodified	1625.75	0.750792	1663	P41250	GARS	Glycine--tRNA ligase	yes	yes	0	0	0	0	By MS/MS	By MS/MS	By MS/MS	By MS/MS	1	1	1	1	60.613	60.717	2	6.0015e-33	71590	CM_M04496Bb	182.35	151.16			662910000	187970000	165000000	176090000	133850000	35215	1663	33254	146934;146935;146936;146937	113409;113410;113411;113412	113409			3
TSYLTELIDR	Unmodified	1209.62	0.624118	5784;6360	Q9P289;Q9P289-3;Q9P289-2;Q9Y6E0;Q9Y6E0-2	STK26;STK24	Serine/threonine-protein kinase 26;Serine/threonine-protein kinase 24;Serine/threonine-protein kinase 24 36 kDa subunit;Serine/threonine-protein kinase 24 12 kDa subunit	no	no	0	0	0	0	By MS/MS	By MS/MS	By matching	By MS/MS	1	1	1	1	55.724	55.833	2	5.1622e-06	65400	CM_M04499Bb	142.92	114.75			149180000	35540000	38930000	34004000	40707000	35216	5784;6360	33255	146938;146939;146940;146941	113413;113414;113415	113415			3
TSYMAQLMK	Unmodified	1071.51	0.509288	1722	P46087;P46087-2;P46087-4;P46087-3	NOP2	Probable 28S rRNA (cytosine(4447)-C(5))-methyltransferase	yes	no	0	0	0	0	By MS/MS		By matching		1		1		40.185	40.243	2	0.04459	46603	CM_M04496Bb	44.395	25.664			59327000	22786000	0	36541000	0	35217	1722	33256	146942;146943	113416	113416			1
TTAAFQQGK	Unmodified	950.482	0.482145	1024	P09234	SNRPC	U1 small nuclear ribonucleoprotein C	yes	yes	0	0	0	0	By MS/MS	By MS/MS	By MS/MS	By MS/MS	2	2	1	2	11.566	11.632	2	3.0529e-10	13301	CM_M04498Bb	154.01	130.04			183930000	58839000	45268000	33265000	46560000	35218	1024	33257	146944;146945;146946;146947;146948;146949;146950	113417;113418;113419;113420	113419			1
TTAAHGLELR	Unmodified	1067.57	0.572357	997	P08243;P08243-2;P08243-3	ASNS	Asparagine synthetase [glutamine-hydrolyzing]	yes	no	0	0	0	0	By matching	By MS/MS	By MS/MS	By MS/MS	1	1	1	1	21.084	21.187	3	0.00472	24715	CM_M04498Bb	55.314	44.15			278980000	37038000	51909000	94375000	95655000	35219	997	33258	146951;146952;146953;146954	113421;113422;113423	113422			3
TTAAMWALQTVEK	Unmodified	1448.73	0.733351	3408	Q6UW68	TMEM205	Transmembrane protein 205	yes	yes	0	0	0	0	By matching	By MS/MS	By matching		1	1	1		54.825	54.903	2	5.8039e-05	64571	CM_M04497Bb	108.7	88.935			53815000	15539000	19988000	18288000	0	35220	3408	33259	146955;146956;146957	113424	113424			1
TTAGLCLLTWGGHWLYGK	Unmodified	2033.02	0.0193022	3053	Q53H12;Q53H12-2	AGK	Acylglycerol kinase, mitochondrial	yes	no	0	0	0	0	By MS/MS	By MS/MS	By MS/MS	By MS/MS	1	1	1	1	69.539	69.592	3	2.3288e-06	82160	CM_M04499Bb	116.43	99.149			1101000000	323250000	270550000	268610000	238550000	35221	3053	33260	146958;146959;146960;146961	113425;113426;113427;113428	113428			4
TTAHFPHPPQCTLLVKDK	GlyGly (K)	2203.12	0.120807	3919	Q8N766;Q8N766-3;Q8N766-2;Q8N766-4	EMC1	ER membrane protein complex subunit 1	yes	no	0	1	0	1	By matching			By MS/MS	1			1	33.226	33.318	4	0.00016867	39676	CM_M04499Bb	63.827	44.535			75631000	31118000	0	0	44513000	35222	3919	33261	146962;146963	113429	113429	17670;17681		1
TTALIFSSGK	Unmodified	1023.56	0.560061	1285	P20226;P20226-2;Q6SJ96	TBP;TBPL2	TATA-box-binding protein;TATA box-binding protein-like protein 2	yes	no	0	0	0	0	By MS/MS	By MS/MS	By MS/MS	By MS/MS	1	1	1	1	37.513	37.633	2	0.0069758	43203	CM_M04497Bb	66.273	45.991			91647000	31576000	19527000	20808000	19736000	35223	1285	33262	146964;146965;146966;146967	113430;113431;113432;113433	113431			4
TTALIFSSGKMVCTGAK	GlyGly (K)	1884.94	0.943754	1285	P20226;P20226-2;Q6SJ96	TBP;TBPL2	TATA-box-binding protein;TATA box-binding protein-like protein 2	yes	no	0	1	0	1	By MS/MS	By matching	By matching	By matching	1	1	1	1	43.252	43.367	3	0.00024917	50648	CM_M04496Bb	46.621	29.402			123220000	27249000	34939000	32060000	28969000	35224	1285	33263	146968;146969;146970;146971	113434	113434	5536		0
TTANAIYCPPK	Unmodified	1234.6	0.601608	139	O00231;O00231-2	PSMD11	26S proteasome non-ATPase regulatory subunit 11	yes	no	0	0	0	0	By MS/MS	By MS/MS	By MS/MS	By MS/MS	1	1	1	1	26.906	27.024	2	1.466e-05	31845	CM_M04499Bb	124.23	85.082			162680000	36144000	36310000	44428000	45797000	35225	139	33264	146972;146973;146974;146975	113435;113436;113437;113438	113438			4
TTCMSSQGSDDEQIKR	GlyGly (K)	1955.83	0.831303	5767	Q9P0V9;Q9P0V9-2	2010-09-01	Septin-10	yes	no	0	1	0	1		By MS/MS				1			14.946	15.025	3	0.0078578	17312	CM_M04497Bb	46.926	42.168			0	0	0	0	0	35226	5767	33265	146976	113439	113439	24308		1
TTDFHNPGYPKYLGTPHLELYLSDSLR	GlyGly (K)	3247.59	0.593827	5240	Q9H4H8;Q9H4H8-2	FAM83D	Protein FAM83D	yes	no	0	1	0	1	By MS/MS	By MS/MS	By MS/MS	By MS/MS	1	1	1	1	58.87	58.976	4	5.5142e-13	69427	CM_M04496Bb	104.3	98.137			579820000	161780000	168150000	148190000	101690000	35227	5240	33266	146977;146978;146979;146980	113440;113441;113442;113443	113440	22209		4
TTDFSDFLSIVGCTKGR	GlyGly (K)	2016.96	0.95749	5901	Q9UHD1	CHORDC1	Cysteine and histidine-rich domain-containing protein 1	yes	yes	0	1	0	1			By MS/MS				1		64.964	65.054	3	0.00016998	76707	CM_M04498Bb	68.173	57.834			19220000	0	0	19220000	0	35228	5901	33267	146981	113444	113444	24795		1
TTDGDSGIYGHVTYHIVNDFAK	Unmodified	2409.12	0.123704	2699	Q14517	FAT1	Protocadherin Fat 1;Protocadherin Fat 1, nuclear form	yes	yes	0	0	0	0	By MS/MS	By MS/MS	By MS/MS	By MS/MS	2	2	2	2	47.912	48.02	3;4	2.6834e-06	56260	CM_M04497Bb	89.028	73.774			266600000	64008000	78732000	66639000	57224000	35229	2699	33268	146982;146983;146984;146985;146986;146987;146988;146989	113445;113446;113447;113448;113449;113450	113447			6
TTDGYLLR	Unmodified	937.487	0.486896	2084	P61247	RPS3A	40S ribosomal protein S3a	yes	yes	0	0	0	0	By MS/MS	By MS/MS	By MS/MS	By MS/MS	1	1	1	1	31.471	31.59	2	5.7066e-05	37731	CM_M04497Bb	134.44	103.72			818950000	196520000	182730000	237500000	202200000	35230	2084	33269	146990;146991;146992;146993	113451;113452;113453;113454	113452			2
TTDLSKGLQSPR	GlyGly (K)	1415.74	0.736856	4109	Q8TCU4;Q8TCU4-3;Q8TCU4-2	ALMS1	Alstrom syndrome protein 1	yes	no	0	1	0	1	By MS/MS	By MS/MS	By matching	By matching	2	2	1	2	22.81	22.92	2;3	2.8592e-05	26945	CM_M04497Bb	107.24	72.523			176950000	48832000	58125000	12641000	57353000	35231	4109	33270	146994;146995;146996;146997;146998;146999;147000	113455;113456;113457;113458	113458	18328		4
TTDTTHLSSTEAFCVFYHLK	Unmodified	2357.1	0.099797	784	O95456;O95456-2	PSMG1	Proteasome assembly chaperone 1	yes	no	0	0	0	0	By MS/MS	By MS/MS	By MS/MS	By MS/MS	2	2	2	2	55.662	55.771	3;4	0.00045303	65395	CM_M04499Bb	54.427	45.264			212160000	49035000	60349000	47944000	54830000	35232	784	33271	147001;147002;147003;147004;147005;147006;147007;147008	113459;113460;113461;113462;113463;113464;113465;113466	113466			8
TTEATLNSLGISEELKEK	GlyGly (K)	2076.06	0.0586437	1498	P30530;P30530-2	AXL	Tyrosine-protein kinase receptor UFO	yes	no	0	1	0	1	By MS/MS	By MS/MS	By MS/MS	By MS/MS	1	1	1	1	46.202	46.312	3	7.916e-10	54070	CM_M04496Bb	133.52	114.52			425520000	108090000	80276000	132770000	104390000	35233	1498	33272	147009;147010;147011;147012	113467;113468;113469;113470	113467	6685		4
TTECSNTFKSLGSTAGTDITVNSVILLPK	GlyGly (K)	3167.6	0.602009	2981	Q2TAY7;Q2TAY7-2	SMU1	WD40 repeat-containing protein SMU1;WD40 repeat-containing protein SMU1, N-terminally processed	yes	no	0	1	0	1	By matching	By MS/MS	By MS/MS	By MS/MS	1	1	1	1	65.123	65.203	3	1.3899e-14	76992	CM_M04497Bb	125.83	120.86			200050000	47224000	60050000	45448000	47325000	35234	2981	33273	147013;147014;147015;147016	113471;113472;113473	113471	14370		3
TTEDLSFKK	GlyGly (K)	1181.59	0.592818	985	P07947	YES1	Tyrosine-protein kinase Yes	yes	yes	0	1	0	1	By MS/MS	By MS/MS	By MS/MS	By matching	1	1	1	1	21.251	21.355	2	0.0055311	25075	CM_M04496Bb	93.374	31.412			38390000	9497600	11497000	10406000	6989200	35235	985	33274	147017;147018;147019;147020	113474;113475;113476	113474	3881		3
TTEEQVQASTPCPR	Unmodified	1602.73	0.730784	2652	Q14137	BOP1	Ribosome biogenesis protein BOP1	yes	yes	0	0	0	0	By matching	By matching	By matching	By MS/MS	1	1	1	1	20.684	20.785	2	0.0022249	24205	CM_M04499Bb	66.595	56.364			56625000	14797000	10871000	16754000	14203000	35236	2652	33275	147021;147022;147023;147024	113477	113477			1
TTEICGAPGVGKTQLW	GlyGly (K)	1830.89	0.893433	398	O43502-2	RAD51C	DNA repair protein RAD51 homolog 3	yes	yes	0	1	0	1	By MS/MS	By MS/MS	By MS/MS	By MS/MS	1	1	1	1	50.97	51.078	2	6.3955e-06	59873	CM_M04497Bb	119.34	95.96			171810000	44402000	48930000	40668000	37807000	35237	398	33276	147025;147026;147027;147028	113478;113479;113480;113481	113479	1445		4
TTEKIGTLHTSPDLK	GlyGly (K)	1753.92	0.921028	6097	Q9UPZ3;Q9UPZ3-2	HPS5	Hermansky-Pudlak syndrome 5 protein	yes	no	0	1	0	1	By MS/MS	By MS/MS	By MS/MS	By MS/MS	1	1	1	1	25.794	25.911	3	0.00038024	30601	CM_M04498Bb	64.675	46.974			129270000	25592000	35711000	37073000	30895000	35238	6097	33277	147029;147030;147031;147032	113482;113483;113484;113485	113484	25598		4
TTELYSPQFGAKDDDPHANDLVGGLMSDGLR	GlyGly (K)	3432.59	0.589212	507	O60658;O60658-6;O60658-2	PDE8A	High affinity cAMP-specific and IBMX-insensitive 3',5'-cyclic phosphodiesterase 8A	yes	no	0	1	0	1	By matching	By MS/MS	By MS/MS	By MS/MS	1	1	1	1	59.613	59.719	4	3.499e-08	70403	CM_M04497Bb	70.213	60.416			124980000	32965000	34698000	28216000	29099000	35239	507	33278	147033;147034;147035;147036	113486;113487;113488	113486	1863		3
TTEMETIYDLGTKMIESLTK	GlyGly (K)	2417.17	0.170579	6114	Q9Y230;Q9Y230-2	RUVBL2	RuvB-like 2	yes	no	0	1	0	1	By MS/MS	By MS/MS	By MS/MS	By MS/MS	1	1	1	1	72.347	72.392	3	3.5733e-40	85880	CM_M04497Bb	195.97	174.62			861500000	285560000	250690000	198850000	126400000	35240	6114	33279	147037;147038;147039;147040	113489;113490;113491;113492	113490	25688;25689		4
TTEMETIYDLGTKMIESLTK	Oxidation (M);GlyGly (K)	2433.17	0.165493	6114	Q9Y230;Q9Y230-2	RUVBL2	RuvB-like 2	yes	no	0	1	1	1		By matching	By matching	By MS/MS		1	1	1	70.943	71.006	3	1.4852e-05	83960	CM_M04499Bb	90.972	82.153			181730000	0	69124000	56903000	55698000	35241	6114	33279	147041;147042;147043	113493	113493	25688;25689	2163;2164	1
TTEPGVTGLLLAVEGPAAKR	GlyGly (K)	2093.15	0.148068	2727	Q14690	PDCD11	Protein RRP5 homolog	yes	yes	0	1	0	1	By matching	By MS/MS	By matching	By matching	1	1	1	1	62.638	62.733	3	2.9815e-05	73990	CM_M04497Bb	73.11	58.65			100050000	26349000	21308000	29433000	22955000	35242	2727	33280	147044;147045;147046;147047	113494	113494	13252		1
TTEQDLKEYFSTFGEVLMVQVK	GlyGly (K)	2705.33	0.325834	2515	Q13148	TARDBP	TAR DNA-binding protein 43	yes	yes	0	1	0	1	By MS/MS	By matching	By matching	By matching	1	1	1	1	70.964	71.011	3	9.282e-07	84129	CM_M04496Bb	111.66	101.26			523210000	166220000	142750000	121620000	92629000	35243	2515	33281	147048;147049;147050;147051	113495	113495	12155		1
TTESHMDWEK	Unmodified	1262.52	0.523752	1228	P17480;P17480-2	UBTF	Nucleolar transcription factor 1	yes	no	0	0	0	0	By MS/MS	By MS/MS	By MS/MS	By MS/MS	1	1	1	1	17.935	18.022	2	0.0026863	20939	CM_M04499Bb	77.677	55.529			39809000	7177200	10390000	11942000	10300000	35244	1228	33282	147052;147053;147054;147055	113496;113497;113498;113499	113499			4
TTESNIMKQTICSYLDCER	GlyGly (K)	2462.09	0.0875941	3686	Q86Y13;Q86Y13-2	DZIP3	E3 ubiquitin-protein ligase DZIP3	yes	no	0	1	0	1			By MS/MS				1		55.316	55.426	3	2.4059e-05	65127	CM_M04498Bb	43.598	36.238			17166000	0	0	17166000	0	35245	3686	33283	147056	113500	113500	16950		0
TTETQVLVASAQKK	GlyGly (K)	1616.87	0.87335	1113	P12081;P12081-4;P12081-3;P12081-2	HARS	Histidine--tRNA ligase, cytoplasmic	yes	no	0	1	0	1	By matching	By MS/MS	By MS/MS		1	1	1		26.036	26.133	3	2.5104e-05	30879	CM_M04497Bb	106.17	72.979			291210000	75670000	119620000	95923000	0	35246	1113	33284	147057;147058;147059	113501;113502	113501	4580		1
TTFDEAMADLHTLSEDSYK	Unmodified	2172.95	0.95213	1530	P31947;P31947-2	SFN	14-3-3 protein sigma	yes	no	0	0	0	0	By MS/MS	By MS/MS	By MS/MS	By MS/MS	1	1	1	1	60.964	61.067	3	6.4419e-05	71896	CM_M04496Bb	75.533	66.436			392790000	91607000	115840000	102620000	82722000	35247	1530	33285	147060;147061;147062;147063	113503;113504;113505;113506	113503			4
TTFFGGNSISMIDYLIWPWFER	Oxidation (M)	2695.28	0.278096	2231	P78417;P78417-3;P78417-2	GSTO1	Glutathione S-transferase omega-1	yes	no	0	0	1	0	By MS/MS	By MS/MS	By MS/MS	By MS/MS	1	1	1	1	73.2	73.241	2	2.7712e-51	86819	CM_M04496Bb	204.23	189.26			1129700000	385270000	309560000	211030000	223840000	35248	2231	33286	147064;147065;147066;147067	113507;113508;113509;113510	113507		1215	4
TTFFGGNSISMIDYLIWPWFER	Unmodified	2679.28	0.283181	2231	P78417;P78417-3;P78417-2	GSTO1	Glutathione S-transferase omega-1	yes	no	0	0	0	0	By MS/MS	By MS/MS		By MS/MS	1	1		1	74.49	74.521	2	1.5286e-14	88371	CM_M04496Bb	144.68	132.65			131750000	45449000	36755000	0	49551000	35249	2231	33286	147068;147069;147070	113511;113512;113513	113511			3
TTFFHHEYPWILSASDDQTIR	Unmodified	2563.21	0.213187	1941	P53621;P53621-2	COPA	Coatomer subunit alpha;Xenin;Proxenin	yes	no	0	0	0	0	By MS/MS	By MS/MS	By MS/MS	By MS/MS	1	1	1	1	56.213	56.322	4	7.6364e-05	66210	CM_M04498Bb	63.454	55.921			119360000	32649000	35911000	20807000	29997000	35250	1941	33287	147071;147072;147073;147074	113514;113515;113516;113517	113516			4
TTFLHISKTPQENGATAGSGVQPAQ	GlyGly (K)	2653.31	0.309607	290	O15120;O15120-2	AGPAT2	1-acyl-sn-glycerol-3-phosphate acyltransferase beta	yes	no	0	1	0	1			By MS/MS	By MS/MS			1	1	37.374	37.522	3	5.363e-06	43176	CM_M04499Bb	67.864	64.465			167860000	0	0	81427000	86429000	35251	290	33288	147075;147076	113518;113519	113519	990		2
TTFLYLVNFNK	Unmodified	1358.72	0.723438	5911	Q9UHN6;Q9UHN6-2	TMEM2	Transmembrane protein 2	yes	no	0	0	0	0	By MS/MS	By MS/MS	By MS/MS	By MS/MS	1	1	1	1	65.809	65.884	2	1.4601e-06	77860	CM_M04497Bb	138.54	110.33			95874000	20027000	25906000	28460000	21480000	35252	5911	33289	147077;147078;147079;147080	113520;113521;113522;113523	113521			4
TTFTFHQFSQWLK	Unmodified	1669.83	0.825277	4934	Q9BU23;Q9BU23-2;Q9BU23-3	LMF2	Lipase maturation factor 2	yes	no	0	0	0	0		By MS/MS	By matching	By matching		1	1	1	60.346	60.483	3	0.0076443	71245	CM_M04497Bb	43.382	23.642			36839000	0	16481000	11536000	8821400	35253	4934	33290	147081;147082;147083	113524	113524			1
TTFTIEIK	Unmodified	951.528	0.527698	1953	P53814;P53814-5;P53814-2;P53814-6	SMTN	Smoothelin	yes	no	0	0	0	0	By MS/MS	By MS/MS	By MS/MS	By matching	1	1	1	1	46.103	46.213	2	0.013243	54013	CM_M04496Bb	85.212	58.416			55933000	15887000	17732000	10911000	11403000	35254	1953	33291	147084;147085;147086;147087	113525;113526;113527	113525			3
TTGAFWQTWK	Unmodified	1224.59	0.592758	5407	Q9HCS7	XAB2	Pre-mRNA-splicing factor SYF1	yes	yes	0	0	0	0	By MS/MS	By MS/MS	By MS/MS	By MS/MS	1	1	1	1	50.808	50.916	2	2.177e-06	59426	CM_M04499Bb	144.09	125.65			119770000	32405000	36547000	25858000	24963000	35255	5407	33292	147088;147089;147090;147091	113528;113529;113530;113531	113531			4
TTGAFWQTWKDFEVR	GlyGly (K)	1984.94	0.94316	5407	Q9HCS7	XAB2	Pre-mRNA-splicing factor SYF1	yes	yes	0	1	0	1	By MS/MS	By MS/MS	By MS/MS	By MS/MS	1	1	1	1	61.596	61.697	3	4.4522e-05	72495	CM_M04499Bb	100.54	85.772			398660000	103400000	112740000	97116000	85406000	35256	5407	33293	147092;147093;147094;147095	113532;113533;113534;113535	113535	22844		4
TTGASFEKAQQEFATGVMSNK	GlyGly (K)	2345.1	0.0957742	292	O15126	SCAMP1	Secretory carrier-associated membrane protein 1	yes	yes	0	1	0	1	By MS/MS	By matching	By MS/MS	By MS/MS	1	1	1	1	44.375	44.488	3	8.2017e-08	51947	CM_M04496Bb	41.115	33.218			154940000	40226000	47087000	41290000	26336000	35257	292	33294	147096;147097;147098;147099	113536;113537;113538	113536	994		2
TTGEELCNGHGLWVKLTK	GlyGly (K)	2156.07	0.0684373	3143	Q5T447	HECTD3	E3 ubiquitin-protein ligase HECTD3	yes	yes	0	1	0	1	By MS/MS	By MS/MS			1	1			42.569	42.651	4	0.000335	49616	CM_M04496Bb	56.851	40.909			54962000	24046000	30917000	0	0	35258	3143	33295	147100;147101	113539;113540	113539	14959		2
TTGFGMIYDSLDYAK	Oxidation (M)	1696.77	0.765439	2159	P62847;P62847-2;P62847-3;P62847-4	RPS24	40S ribosomal protein S24	yes	no	0	0	1	0	By MS/MS	By MS/MS	By MS/MS	By MS/MS	1	1	1	1	55.844	55.953	2	8.6713e-15	65503	CM_M04499Bb	153.34	122.11			355160000	81736000	99926000	73127000	100370000	35259	2159	33296	147102;147103;147104;147105	113541;113542;113543;113544	113544		1159	4
TTGFGMIYDSLDYAK	Unmodified	1680.77	0.770524	2159	P62847;P62847-2;P62847-3;P62847-4	RPS24	40S ribosomal protein S24	yes	no	0	0	0	0	By MS/MS	By MS/MS	By MS/MS	By MS/MS	1	1	1	1	62.694	62.788	2	3.7661e-06	74002	CM_M04496Bb	120.57	101.79			2262600000	497710000	665850000	614920000	484160000	35260	2159	33296	147106;147107;147108;147109	113545;113546;113547;113548	113545			4
TTGFGMIYDSLDYAKK	Oxidation (M);GlyGly (K)	1938.9	0.903329	2159	P62847;P62847-2;P62847-3;P62847-4	RPS24	40S ribosomal protein S24	yes	no	0	1	1	1	By MS/MS	By MS/MS	By MS/MS	By MS/MS	1	1	1	1	48.524	48.632	3	8.6201e-05	56855	CM_M04498Bb	86.641	72.077			191410000	50099000	52705000	48404000	40197000	35261	2159	33297	147110;147111;147112;147113	113549;113550;113551;113552	113551	10395;10396	1159	4
TTGFGMIYDSLDYAKK	GlyGly (K)	1922.91	0.908414	2159	P62847;P62847-2;P62847-3;P62847-4	RPS24	40S ribosomal protein S24	yes	no	0	1	0	1	By MS/MS	By MS/MS	By MS/MS	By MS/MS	2	2	2	2	55.146	55.255	2;3	1.1398e-05	64962	CM_M04497Bb	112.96	103.04			656260000	165540000	155040000	182490000	153200000	35262	2159	33297	147114;147115;147116;147117;147118;147119;147120;147121	113553;113554;113555;113556;113557;113558;113559;113560	113555	10395;10396		8
TTGIATIEVFLPPR	Unmodified	1513.85	0.850429	6289	Q9Y5A7;Q9Y5A7-2	NUB1	NEDD8 ultimate buster 1	yes	no	0	0	0	0		By matching	By MS/MS	By matching		1	1	1	68.833	68.908	2	0.0008487	81320	CM_M04498Bb	73.781	57.891			27150000	0	9737000	10128000	7284600	35263	6289	33298	147122;147123;147124	113561	113561			0
TTGIVETHFTFK	Unmodified	1379.71	0.708516	916;1011;917	P08754;P09471;P04899;P04899-4;P04899-3;P04899-5;P04899-2;P63096;P63096-2;P09471-2;P04899-6	GNAI3;GNAO1;GNAI2;GNAI1	Guanine nucleotide-binding protein G(k) subunit alpha;Guanine nucleotide-binding protein G(o) subunit alpha;Guanine nucleotide-binding protein G(i) subunit alpha-2;Guanine nucleotide-binding protein G(i) subunit alpha-1	no	no	0	0	0	0	By MS/MS	By MS/MS	By MS/MS	By MS/MS	1	2	2	2	41.739	41.873	2;3	6.316e-07	48410	CM_M04499Bb	121.61	88.169			548840000	82005000	167080000	161340000	138410000	35264	1011;916;917	33299	147125;147126;147127;147128;147129;147130;147131	113562;113563;113564;113565;113566;113567;113568	113568			7
TTGIVETHFTFKDLHFK	GlyGly (K)	2134.08	0.0847393	916;917	P04899;P04899-4;P04899-3;P04899-5;P04899-2;P63096;P63096-2;P04899-6	GNAI2;GNAI1	Guanine nucleotide-binding protein G(i) subunit alpha-2;Guanine nucleotide-binding protein G(i) subunit alpha-1	no	no	0	1	0	1	By MS/MS	By MS/MS	By matching	By MS/MS	2	2	1	1	48.45	48.543	3;4	9.3998e-15	56680	CM_M04499Bb	146.16	120.96			3637900000	1230200000	1507900000	438030000	461840000	35265	916;917	33300	147132;147133;147134;147135;147136;147137	113569;113570;113571;113572;113573	113573	3435;3443		5
TTGIVETHFTFKDLYFK	GlyGly (K)	2160.09	0.0891559	1011	P08754	GNAI3	Guanine nucleotide-binding protein G(k) subunit alpha	yes	yes	0	1	0	1	By MS/MS	By MS/MS	By MS/MS	By MS/MS	2	2	1	1	56.625	56.718	2;3;4	8.7664e-05	66689	CM_M04497Bb	75.463	65.181			1371400000	235710000	262990000	646670000	226050000	35266	1011	33301	147138;147139;147140;147141;147142;147143	113574;113575;113576;113577;113578	113576	4040;4044		5
TTGIVMDSGDGVTHTVPIYEGYALPHAILR	Oxidation (M)	3198.6	0.601949	2054;2195	P60709;P63261	ACTB;ACTG1	Actin, cytoplasmic 1;Actin, cytoplasmic 1, N-terminally processed;Actin, cytoplasmic 2;Actin, cytoplasmic 2, N-terminally processed	no	no	0	0	1	0	By MS/MS	By MS/MS	By MS/MS	By MS/MS	2	2	1	2	60.36	60.463	3;4	8.2324e-10	71054	CM_M04499Bb	81.341	73.161			2779700000	704810000	784020000	681840000	609010000	35267	2054;2195	33302	147144;147145;147146;147147;147148;147149;147150	113579;113580;113581;113582;113583;113584;113585	113584		1078	7
TTGIVMDSGDGVTHTVPIYEGYALPHAILR	Unmodified	3182.61	0.607034	2054;2195	P60709;P63261	ACTB;ACTG1	Actin, cytoplasmic 1;Actin, cytoplasmic 1, N-terminally processed;Actin, cytoplasmic 2;Actin, cytoplasmic 2, N-terminally processed	no	no	0	0	0	0	By MS/MS	By MS/MS	By MS/MS	By MS/MS	3	3	3	3	63.566	63.658	3;4	3.0328e-14	74430	CM_M04499Bb	114.91	108.53			10246000000	3093300000	2927900000	2063900000	2160900000	35268	2054;2195	33302	147151;147152;147153;147154;147155;147156;147157;147158;147159;147160;147161;147162	113586;113587;113588;113589;113590;113591;113592;113593;113594;113595;113596;113597	113596			12
TTGKMENYELIHSSR	GlyGly (K)	1878.89	0.88941	6155	Q9Y2I1;Q9Y2I1-2	NISCH	Nischarin	yes	no	0	1	0	1	By MS/MS	By MS/MS	By MS/MS	By MS/MS	1	1	1	1	25.006	25.122	4	0.00029744	29806	CM_M04497Bb	66.797	55.277			100790000	27101000	32635000	21984000	19068000	35269	6155	33303	147163;147164;147165;147166	113598;113599;113600;113601	113599	25904		4
TTGQVVAMK	Unmodified	933.495	0.495352	947	P06493;P06493-2	CDK1	Cyclin-dependent kinase 1	yes	no	0	0	0	0		By MS/MS		By MS/MS		1		1	19.181	19.316	2	0.016307	22465	CM_M04499Bb	87.323	57.749			0	0	0	0	0	35270	947	33304	147167;147168	113602;113603	113603			2
TTGQVVAMKK	Oxidation (M);GlyGly (K)	1191.63	0.628157	947	P06493;P06493-2	CDK1	Cyclin-dependent kinase 1	yes	no	0	1	1	1	By MS/MS	By MS/MS	By MS/MS	By MS/MS	2	2	2	2	10.385	10.442	2	0.00032488	16737	CM_M04497Bb	105.57	67.481			238460000	49753000	69234000	66289000	53183000	35271	947	33305	147169;147170;147171;147172;147173;147174;147175;147176	113604;113605;113606;113607;113608;113609;113610;113611	113607	3591;3603	291	8
TTGQVVAMKK	GlyGly (K)	1175.63	0.633243	947	P06493;P06493-2	CDK1	Cyclin-dependent kinase 1	yes	no	0	1	0	1	By MS/MS	By MS/MS	By MS/MS	By MS/MS	2	2	2	2	14.563	14.64	2;3	0.00021575	16650	CM_M04499Bb	126.41	70.881			2301900000	617150000	613210000	521810000	549720000	35272	947	33305	147177;147178;147179;147180;147181;147182;147183;147184	113612;113613;113614;113615;113616;113617;113618;113619	113618	3591;3603		8
TTGYTNKEMLK	GlyGly (K)	1398.68	0.681315	5277	Q9H6S0	YTHDC2	Probable ATP-dependent RNA helicase YTHDC2	yes	yes	0	1	0	1	By MS/MS	By MS/MS	By MS/MS	By MS/MS	2	2	1	2	19.345	19.437	2;3	7.7197e-05	22530	CM_M04499Bb	105.4	54.79			77591000	20015000	20876000	11563000	25137000	35273	5277	33306	147185;147186;147187;147188;147189;147190;147191	113620;113621;113622;113623;113624	113624	22361		5
TTHFVEGGDAGNR	Unmodified	1359.62	0.616741	1249	P18124	RPL7	60S ribosomal protein L7	yes	yes	0	0	0	0	By MS/MS	By MS/MS	By MS/MS	By MS/MS	2	2	2	2	13.806	13.881	2;3	0.00041599	15871	CM_M04498Bb	84.17	63.841			206870000	56247000	53053000	51693000	45880000	35274	1249	33307	147192;147193;147194;147195;147196;147197;147198;147199	113625;113626;113627;113628;113629	113628			4
TTHFVEGGDAGNREDQINR	Unmodified	2114.97	0.972957	1249	P18124	RPL7	60S ribosomal protein L7	yes	yes	0	0	0	1	By MS/MS	By MS/MS	By MS/MS	By MS/MS	2	2	2	2	18.403	18.493	3;4	0.00013506	21302	CM_M04498Bb	95.814	57.721			496640000	113260000	124100000	177200000	82085000	35275	1249	33308	147200;147201;147202;147203;147204;147205;147206;147207	113630;113631;113632;113633;113634;113635;113636	113634			7
TTHLIAK	Unmodified	782.465	0.465038	140	O00232;O00232-2	PSMD12	26S proteasome non-ATPase regulatory subunit 12	yes	no	0	0	0	0	By MS/MS	By MS/MS	By MS/MS	By MS/MS	1	1	2	2	9.6653	9.7474	2	0.027837	10970	CM_M04499Bb	88.029	56.739			344430000	67577000	79077000	91614000	106160000	35276	140	33309	147208;147209;147210;147211;147212;147213	113637;113638;113639;113640	113640			4
TTHLIAKEEMIHNLQ	GlyGly (K)	1890.96	0.962181	140	O00232;O00232-2	PSMD12	26S proteasome non-ATPase regulatory subunit 12	yes	no	0	1	0	1	By MS/MS	By MS/MS	By MS/MS	By MS/MS	1	1	1	1	36.32	36.44	3	9.8427e-06	42068	CM_M04499Bb	112.44	99.877			729430000	209060000	147020000	210070000	163280000	35277	140	33310	147214;147215;147216;147217	113641;113642;113643;113644;113645;113646;113647;113648;113649;113650;113651	113651	369		11
TTHLMFHTVTK	Unmodified	1314.68	0.675442	3247	Q68CP9;Q68CP9-3	ARID2	AT-rich interactive domain-containing protein 2	yes	no	0	0	0	0	By matching	By MS/MS	By MS/MS	By MS/MS	1	1	1	1	23.805	23.917	3	0.0016565	28058	CM_M04498Bb	66.267	49.917			54990000	6908200	10534000	17827000	19721000	35278	3247	33311	147218;147219;147220;147221	113652;113653;113654	113653			3
TTHNIIEKR	GlyGly (K)	1224.66	0.657483	2455	Q12772;Q12772-2	SREBF2	Sterol regulatory element-binding protein 2;Processed sterol regulatory element-binding protein 2	yes	no	0	1	0	1	By MS/MS	By MS/MS	By MS/MS	By MS/MS	1	1	1	1	10.514	10.58	2	0.0049497	11889	CM_M04497Bb	98.033	56.604			62731000	13484000	13727000	18604000	16915000	35279	2455	33312	147222;147223;147224;147225	113655;113656;113657;113658	113656	11805		4
TTHVVNLGSNQYLFSVIVDPK	Unmodified	2330.23	0.227046	4708	Q96RS6;Q96RS6-2;Q96RS6-3	NUDCD1	NudC domain-containing protein 1	yes	no	0	0	0	0	By MS/MS	By MS/MS	By MS/MS	By MS/MS	1	1	2	2	65.421	65.514	2;3	1.8001e-05	77252	CM_M04498Bb	77.045	71.654			573450000	26767000	188780000	207200000	150700000	35280	4708	33313	147226;147227;147228;147229;147230;147231	113659;113660;113661;113662;113663;113664;113665;113666;113667	113663			9
TTHYTPLACGSNPLK	Unmodified	1658.81	0.808641	522	O60832;O60832-2	DKC1	H/ACA ribonucleoprotein complex subunit 4	yes	no	0	0	0	0	By MS/MS	By MS/MS	By MS/MS	By MS/MS	2	2	2	2	31.855	31.974	2;3	6.424e-05	38362	CM_M04496Bb	94.781	82.22			598810000	125300000	166130000	145020000	162360000	35281	522	33314	147232;147233;147234;147235;147236;147237;147238;147239	113668;113669;113670;113671;113672;113673;113674;113675	113668			8
TTIACSLGELPNLKEEDILNK	GlyGly (K)	2471.26	0.257754	3557	Q7Z4H7;Q7Z4H7-3	HAUS6	HAUS augmin-like complex subunit 6	yes	no	0	1	0	1	By MS/MS	By MS/MS	By matching	By matching	1	1	1	1	60.354	60.457	3	4.4545e-06	71237	CM_M04496Bb	86.8	71.546			158290000	40108000	44120000	41654000	32409000	35282	3557	33315	147240;147241;147242;147243	113676;113677	113676	16500		2
TTIANMCPEYGAILSFFPVDNVTLKHLEHTGFSK	GlyGly (K)	3950.93	0.93353	1756	P48200	IREB2	Iron-responsive element-binding protein 2	yes	yes	0	1	0	1	By MS/MS	By MS/MS	By MS/MS	By MS/MS	1	1	1	1	69.864	69.917	5	1.0875e-21	82583	CM_M04496Bb	129.25	124.67			838270000	271850000	228620000	193360000	144430000	35283	1756	33316	147244;147245;147246;147247	113678;113679;113680;113681	113678	8190;8200		4
TTIAQQVK	Unmodified	887.508	0.507631	1727	P46459;P46459-2	NSF	Vesicle-fusing ATPase	yes	no	0	0	0	0	By MS/MS	By matching	By MS/MS	By MS/MS	1	1	1	1	15.866	15.946	2	0.026165	18335	CM_M04496Bb	66.138	17.377			41003000	10830000	11747000	8410400	10016000	35284	1727	33317	147248;147249;147250;147251	113682;113683;113684	113682			3
TTIEAIHGLMSQVIK	Unmodified	1639.9	0.896727	4322	Q92905	COPS5	COP9 signalosome complex subunit 5	yes	yes	0	0	0	0	By MS/MS	By MS/MS	By MS/MS	By MS/MS	2	2	2	2	60.429	60.532	2;3	7.8193e-05	71315	CM_M04497Bb	110.08	92.641			348540000	95874000	91461000	95445000	65764000	35285	4322	33318	147252;147253;147254;147255;147256;147257;147258;147259	113685;113686;113687;113688;113689;113690;113691	113686			7
TTIEAIHGLMSQVIKDK	GlyGly (K)	1997.06	0.061561	4322	Q92905	COPS5	COP9 signalosome complex subunit 5	yes	yes	0	1	0	1	By MS/MS	By MS/MS	By MS/MS	By MS/MS	2	2	3	3	54.602	54.72	3;4	1.1828e-06	64439	CM_M04496Bb	121.27	100.62			503930000	131100000	112910000	118780000	141130000	35286	4322	33319	147260;147261;147262;147263;147264;147265;147266;147267;147268;147269	113692;113693;113694;113695;113696;113697;113698;113699	113692	19076;19078		8
TTIEEDKSVLK	GlyGly (K)	1375.72	0.719475	3606	Q86TU7	SETD3	Histone-lysine N-methyltransferase setd3	yes	yes	0	1	0	1	By MS/MS	By matching	By matching	By matching	1	1	1	1	25.158	25.274	2	0.023093	29938	CM_M04496Bb	51.346	8.7472			24382000	5386000	8280400	4941300	5774400	35287	3606	33320	147270;147271;147272;147273	113700	113700	16702		1
TTIENIQLPHTLLSR	Unmodified	1734.96	0.962833	1551	P33991	MCM4	DNA replication licensing factor MCM4	yes	yes	0	0	0	0	By MS/MS	By MS/MS	By MS/MS	By MS/MS	1	1	1	1	55.548	55.657	3	3.1955e-05	65521	CM_M04497Bb	107.61	94.49			172840000	39755000	55092000	37386000	40609000	35288	1551	33321	147274;147275;147276;147277	113701;113702;113703;113704	113702			4
TTIFSPEGR	Unmodified	1006.51	0.50836	1396	P25789	PSMA4	Proteasome subunit alpha type-4	yes	yes	0	0	0	0	By MS/MS	By MS/MS	By MS/MS	By MS/MS	1	1	1	1	31.981	32.1	2	0.0022886	38221	CM_M04499Bb	111.01	88.876			365110000	96756000	87615000	81105000	99635000	35289	1396	33322	147278;147279;147280;147281	113705;113706;113707;113708;113709	113709			5
TTIFTDAK	Unmodified	895.465	0.465098	2837	Q15370;Q15370-2	TCEB2	Transcription elongation factor B polypeptide 2	yes	no	0	0	0	0	By MS/MS	By MS/MS	By MS/MS	By MS/MS	1	1	1	1	27.537	27.656	2	0.01831	32686	CM_M04498Bb	73.26	42.202			226260000	52199000	53947000	62270000	57842000	35290	2837	33323	147282;147283;147284;147285	113710;113711;113712;113713	113712			4
TTIFTDAKESSTVFELK	GlyGly (K)	2030.02	0.0208016	2837	Q15370;Q15370-2	TCEB2	Transcription elongation factor B polypeptide 2	yes	no	0	1	0	1	By MS/MS		By matching	By matching	1		1	1	53.847	53.951	3	0.0002389	63477	CM_M04496Bb	63.614	53.956			102670000	35298000	0	26712000	40664000	35291	2837	33324	147286;147287;147288	113714	113714	13741		1
TTIFVKSLEDPYSQQIR	GlyGly (K)	2138.1	0.100783	5589	Q9NVH2;Q9NVH2-3;Q9NVH2-2;Q9NVH2-4	INTS7	Integrator complex subunit 7	yes	no	0	1	0	1	By MS/MS	By MS/MS	By MS/MS	By MS/MS	2	1	2	2	50.146	50.252	2;3	7.7198e-05	58820	CM_M04498Bb	85.563	68.684			342080000	79409000	77830000	91226000	93611000	35292	5589	33325	147289;147290;147291;147292;147293;147294;147295	113715;113716;113717;113718;113719;113720	113717	23579		6
TTIGGLLGEKAQLAAVK	GlyGly (K)	1783.02	0.0203481	3673	Q86XA9;Q86XA9-2	HEATR5A	HEAT repeat-containing protein 5A	yes	no	0	1	0	1		By matching	By MS/MS	By MS/MS		1	1	1	52.591	52.735	3	8.3863e-05	61846	CM_M04498Bb	81.632	63.218			53775000	0	19612000	19113000	15049000	35293	3673	33326	147296;147297;147298	113721;113722	113721	16870		2
TTIHQLTMQK	Unmodified	1199.63	0.633243	1196	P15924	DSP	Desmoplakin	yes	yes	0	0	0	0	By matching	By MS/MS	By MS/MS	By matching	2	2	2	1	22.528	22.628	2;3	0.002538	26537	CM_M04497Bb	78.516	56.588			47474000	14239000	15192000	11772000	6269900	35294	1196	33327	147299;147300;147301;147302;147303;147304;147305	113723;113724	113723			2
TTIIWDAHTGEAK	Unmodified	1441.72	0.720143	5079	Q9BZK7;O60907;Q9BQ87;O60907-2	TBL1XR1;TBL1X;TBL1Y	F-box-like/WD repeat-containing protein TBL1XR1;F-box-like/WD repeat-containing protein TBL1X;F-box-like/WD repeat-containing protein TBL1Y	yes	no	0	0	0	0	By MS/MS	By matching	By matching	By MS/MS	2	2	1	3	32.595	32.724	2;3	0.001105	39326	CM_M04496Bb	43.03	32.125			150020000	40700000	36432000	20058000	52834000	35295	5079	33328	147306;147307;147308;147309;147310;147311;147312;147313	113725;113726;113727	113726			1
TTIKTGASVLNK	GlyGly (K)	1345.76	0.756529	4250	Q92499;Q92499-2	DDX1	ATP-dependent RNA helicase DDX1	yes	no	0	1	0	1		By matching		By MS/MS		1		1	23.308	23.474	3	0.0044221	27586	CM_M04499Bb	48.568	26.575			24939000	0	10179000	0	14760000	35296	4250	33329	147314;147315	113728	113728	18743		1
TTIPEEEEEEEEAAGVVVEEELFHQQGTPR	Unmodified	3410.56	0.563768	1296	P20700	LMNB1	Lamin-B1	yes	yes	0	0	0	0	By MS/MS				1				67.817	67.817	3	6.7176e-14	80051	CM_M04496Bb	110.9	105.18			122050000	122050000	0	0	0	35297	1296	33330	147316	113729	113729			1
TTISAGAFSQTHLMQKFEK	GlyGly (K)	2238.11	0.110302	880	P01266-2			yes	yes	0	1	0	1			By MS/MS				1		73.729	73.794	3	0.0028344	87446	CM_M04498Bb	41.412	26.258			21572000	0	0	21572000	0	35298	880	33331	147317	113730	113730	3225;3226		1
TTITEPHHIWPTLTDEEWIK	Unmodified	2446.22	0.216876	3347	Q6P2Q9	PRPF8	Pre-mRNA-processing-splicing factor 8	yes	yes	0	0	0	0	By MS/MS	By matching	By matching	By matching	1	1	1	1	56.875	56.984	4	0.056413	67102	CM_M04496Bb	15.241	0.62731			36843000	9163200	9057000	11472000	7149900	35299	3347	33332	147318;147319;147320;147321	113731	113731			1
TTIVICCSPSSYNESETK	Unmodified	2074.92	0.918721	1543	P33176	KIF5B	Kinesin-1 heavy chain	yes	yes	0	0	0	0	By MS/MS	By MS/MS	By MS/MS	By MS/MS	1	1	1	1	38.008	38.128	2	2.8686e-06	44009	CM_M04496Bb	124.86	113.06			164470000	51816000	37794000	41500000	33357000	35300	1543	33333	147322;147323;147324;147325	113732;113733;113734;113735	113732			4
TTKAIEVSSPLPDVLNATEPLSTAQR	GlyGly (K)	2851.49	0.492716	2451	Q12766;Q12766-2	HMGXB3	HMG domain-containing protein 3	yes	no	0	1	0	1		By MS/MS				1			61.844	61.957	3	1.4293e-12	73081	CM_M04497Bb	41.087	34.364			28231000	0	28231000	0	0	35301	2451	33334	147326	113736	113736	11761		0
TTKCIATVNTK	GlyGly (K)	1349.7	0.697299	4592	Q96J01;Q96J01-2	THOC3	THO complex subunit 3	yes	no	0	1	0	1	By MS/MS	By MS/MS	By MS/MS	By MS/MS	1	1	1	1	15.002	15.079	2	3.6462e-06	17274	CM_M04496Bb	132.01	85.584			116130000	27104000	32542000	32936000	23549000	35302	4592	33335	147327;147328;147329;147330	113737;113738;113739;113740	113737	19933;19942		4
TTKDIILPFR	GlyGly (K)	1316.75	0.745236	4448	Q96CW1;Q96CW1-2	AP2M1	AP-2 complex subunit mu	yes	no	0	1	0	1	By MS/MS	By MS/MS	By MS/MS	By MS/MS	1	1	1	1	47.461	47.57	3	0.0007042	55606	CM_M04497Bb	74.533	21.744			209050000	46671000	62425000	51275000	48678000	35303	4448	33336	147331;147332;147333;147334	113741;113742;113743;113744	113742	19463		4
TTKESALLNK	GlyGly (K)	1217.66	0.661566	3177	Q5THK1;Q5THK1-2;Q5THK1-4	PRR14L	Protein PRR14L	yes	no	0	1	0	1	By MS/MS	By MS/MS	By matching		1	1	1		16.974	17.042	2	0.00034386	19744	CM_M04497Bb	109.11	52.062			92043000	27558000	34410000	30075000	0	35304	3177	33337	147335;147336;147337	113745;113746	113746	15066;15068		2
TTKLQLSK	GlyGly (K)	1031.6	0.597509	526	O60884	DNAJA2	DnaJ homolog subfamily A member 2	yes	yes	0	1	0	1	By matching	By matching	By MS/MS	By MS/MS	1	1	1	1	16.529	16.612	2	0.023117	19208	CM_M04499Bb	71.501	41.316			143670000	38443000	33655000	39636000	31940000	35305	526	33338	147338;147339;147340;147341	113747;113748	113748	1933		2
TTKYHSVILQNK	GlyGly (K)	1544.83	0.831091	2001	P55345;P55345-6;P55345-7;P55345-2;P55345-4;P55345-5;P55345-3	PRMT2	Protein arginine N-methyltransferase 2	yes	no	0	1	0	1	By MS/MS	By MS/MS	By MS/MS	By MS/MS	2	1	2	2	18.08	18.166	2;3	0.0017695	20960	CM_M04498Bb	58.511	43.124			125250000	29556000	21150000	44755000	29793000	35306	2001	33339	147342;147343;147344;147345;147346;147347;147348	113749;113750;113751;113752;113753;113754	113752	9683;9684		6
TTLAAKLSAK	GlyGly (K)	1116.65	0.650273	5011	Q9BX63;Q9BX63-2	BRIP1	Fanconi anemia group J protein	yes	no	0	1	0	1	By MS/MS	By MS/MS	By matching	By matching	1	1	1	1	24.189	24.304	2	0.0035657	28768	CM_M04496Bb	75.378	50.455			51150000	10113000	12305000	13181000	15550000	35307	5011	33340	147349;147350;147351;147352	113755;113756	113755	21488		2
TTLAHIIASNSK	Unmodified	1254.69	0.6932	4721	Q96S55;Q96S55-2;Q96S55-3	WRNIP1	ATPase WRNIP1	yes	no	0	0	0	0	By MS/MS		By matching	By matching	1		1	1	30.039	30.137	3	0.04046	36065	CM_M04496Bb	26.541	10.288			41455000	10589000	0	17273000	13593000	35308	4721	33341	147353;147354;147355	113757	113757			1
TTLAHIIASNSKK	GlyGly (K)	1496.83	0.831091	4721	Q96S55;Q96S55-2;Q96S55-3	WRNIP1	ATPase WRNIP1	yes	no	0	1	0	1			By MS/MS	By MS/MS			1	1	24.006	24.152	3	0.0010446	28397	CM_M04498Bb	62.042	47.355			254750000	0	0	113630000	141120000	35309	4721	33342	147356;147357	113758;113759	113758	20432		2
TTLALHHLSSGHLK	Unmodified	1513.84	0.83651	3919	Q8N766;Q8N766-3;Q8N766-2;Q8N766-4	EMC1	ER membrane protein complex subunit 1	yes	no	0	0	0	0	By MS/MS	By MS/MS	By MS/MS	By MS/MS	1	1	1	1	22.589	22.698	3	0.00043716	26541	CM_M04499Bb	69.714	41.081			107140000	21275000	34945000	27758000	23159000	35310	3919	33343	147358;147359;147360;147361	113760;113761;113762;113763;113764	113764			5
TTLCVSILER	Unmodified	1190.63	0.632908	2906	Q16401;Q16401-2	PSMD5	26S proteasome non-ATPase regulatory subunit 5	yes	no	0	0	0	0	By MS/MS		By MS/MS	By MS/MS	1		1	1	50.639	50.742	2	0.00017808	59430	CM_M04498Bb	120.99	87.726			128340000	30815000	0	56281000	41245000	35311	2906	33344	147362;147363;147364	113765;113766;113767;113768	113767			4
TTLEGHLAK	Unmodified	968.529	0.529095	4990	Q9BW19	KIFC1	Kinesin-like protein KIFC1	yes	yes	0	0	0	0	By MS/MS	By matching	By matching	By MS/MS	1	1	1	1	15.794	15.874	2	0.035612	18282	CM_M04496Bb	48.561	18.376			31687000	6495400	9313300	7017500	8861200	35312	4990	33345	147365;147366;147367;147368	113769;113770	113769			2
TTLGKELASK	GlyGly (K)	1160.64	0.640102	6224	Q9Y3D8;Q9Y3D8-2	AK6	Adenylate kinase isoenzyme 6	yes	no	0	1	0	1	By MS/MS	By matching	By MS/MS	By matching	1	1	1	1	19.571	19.666	2	0.0038496	22964	CM_M04498Bb	73.985	41.63			55566000	13959000	11626000	15793000	14188000	35313	6224	33346	147369;147370;147371;147372	113771;113772	113772	26139;26140		2
TTLIICPLSVLSNWIDQFGQHIK	Unmodified	2682.42	0.420343	2700	Q14527;Q14527-2	HLTF	Helicase-like transcription factor	yes	no	0	0	0	0	By MS/MS	By MS/MS	By MS/MS	By MS/MS	2	2	2	2	73.868	73.908	2;3	2.4808e-102	87559	CM_M04496Bb	258.81	246.32			9175800000	3971700000	2511000000	1594100000	1099000000	35314	2700	33347	147373;147374;147375;147376;147377;147378;147379;147380	113773;113774;113775;113776;113777;113778;113779;113780;113781;113782;113783	113776			11
TTLKEDTVTEK	GlyGly (K)	1377.7	0.698739	3762	Q8IX04;Q8IX04-6	UEVLD	Ubiquitin-conjugating enzyme E2 variant 3	yes	no	0	1	0	1	By MS/MS	By MS/MS	By MS/MS	By MS/MS	1	1	1	1	15.884	15.964	2	0.0052816	18417	CM_M04497Bb	68.893	42.788			55198000	15653000	15557000	10144000	13843000	35315	3762	33348	147381;147382;147383;147384	113784;113785;113786;113787	113785	17198		4
TTLLGTIFSPVFNFFSPANK	Unmodified	2200.16	0.156842	2381	Q05D32;Q05D32-2	CTDSPL2	CTD small phosphatase-like protein 2	yes	no	0	0	0	0	By MS/MS	By MS/MS	By MS/MS	By MS/MS	1	1	1	1	73.716	73.757	2	2.2317e-09	87217	CM_M04499Bb	130.07	107.15			16496000000	6038400000	5167600000	3024500000	2265900000	35316	2381	33349	147385;147386;147387;147388	113788;113789;113790;113791	113791			4
TTLLHMLK	Oxidation (M)	971.547	0.547388	5486;6355	Q9NR31;Q9Y6B6	SAR1A;SAR1B	GTP-binding protein SAR1a;GTP-binding protein SAR1b	no	no	0	0	1	0	By MS/MS	By matching	By matching	By MS/MS	1	1	1	1	25.848	25.966	2	0.048271	30641	CM_M04499Bb	49.358	26.467			59119000	14128000	14300000	14183000	16509000	35317	5486;6355	33350	147389;147390;147391;147392	113792;113793	113793		2000	2
TTLLNYILTEQHSK	Unmodified	1659.88	0.883186	3100;3707;4880	Q5JTY5-2;Q5RIA9;Q5JTY5;Q5RIA9-3;Q4V339;Q9BRT8-4;Q8IUF1;Q9BRT8;Q9BRT8-3;Q9BRT8-2	CBWD3;CBWD5;CBWD6;CBWD1;CBWD2	COBW domain-containing protein 3;COBW domain-containing protein 5;COBW domain-containing protein 6;COBW domain-containing protein 1;COBW domain-containing protein 2	no	no	0	0	0	0	By matching			By MS/MS	1			1	57.603	57.703	3	0.0015032	67704	CM_M04499Bb	57.159	45.182			25165000	13379000	0	0	11786000	35318	3100;3707;4880	33351	147393;147394	113794	113794			1
TTLLPDLEKK	GlyGly (K)	1270.71	0.713267	6524				yes	yes	0	1	0	1	By matching	By matching	By MS/MS	By matching	1	1	2	1	50.645	50.753	1	0.057601	59701	CM_M04498Bb	52.867	6.4767	+		199600000	33371000	48351000	80505000	37377000	35319	6524	33352	147395;147396;147397;147398;147399	113795	113795	26955		1
TTLLPGLLK	Unmodified	954.611	0.611368	5531	Q9NSD9;Q9NSD9-2	FARSB	Phenylalanine--tRNA ligase beta subunit	yes	no	0	0	0	0	By MS/MS	By MS/MS	By MS/MS	By MS/MS	1	1	1	1	57.628	57.736	2	0.0030912	67839	CM_M04498Bb	89.142	73.644			175070000	38768000	48065000	43720000	44521000	35320	5531	33353	147400;147401;147402;147403	113796;113797;113798;113799	113798			4
TTLPTFQSPEFSVTR	Unmodified	1709.86	0.86245	6322	Q9Y5X3	SNX5	Sorting nexin-5	yes	yes	0	0	0	0		By MS/MS		By MS/MS		1		1	56.963	57.125	2	0.0040593	67267	CM_M04497Bb	56.225	32.476			46309000	0	32102000	0	14207000	35321	6322	33354	147404;147405	113800;113801	113800			2
TTLQKMGK	GlyGly (K)	1019.54	0.543365	2521	Q13185	CBX3	Chromobox protein homolog 3	yes	yes	0	1	0	1	By MS/MS	By MS/MS	By MS/MS	By MS/MS	1	1	1	1	11.26	11.328	2	0.011132	12681	CM_M04498Bb	107.66	70.638			98474000	29718000	21243000	23420000	24093000	35322	2521	33355	147406;147407;147408;147409	113802;113803;113804;113805	113804	12170		4
TTLSASGTGFGDK	Unmodified	1240.59	0.593546	1824	P49790;P49790-2;P49790-3	NUP153	Nuclear pore complex protein Nup153	yes	no	0	0	0	0	By MS/MS	By matching	By MS/MS	By matching	1	1	1	1	27.572	27.691	2	7.5638e-05	32808	CM_M04498Bb	106.62	78.4			71400000	17252000	17394000	19920000	16834000	35323	1824	33356	147410;147411;147412;147413	113806;113807	113807			1
TTLSIQVLTAQQLPK	Unmodified	1639.95	0.950872	3861	Q8N3E9	PLCD3	1-phosphatidylinositol 4,5-bisphosphate phosphodiesterase delta-3	yes	yes	0	0	0	0	By MS/MS	By MS/MS	By MS/MS	By MS/MS	1	1	1	1	60.689	60.793	2	1.3939e-09	71652	CM_M04496Bb	137.89	113.04			143160000	41915000	38650000	32849000	29745000	35324	3861	33357	147414;147415;147416;147417	113808;113809;113810;113811	113808			4
TTLTAAITK	Unmodified	918.539	0.538597	1796	P49411	TUFM	Elongation factor Tu, mitochondrial	yes	yes	0	0	0	0	By MS/MS	By matching	By MS/MS	By matching	1	1	1	1	30.374	30.493	2	0.0024355	36238	CM_M04498Bb	99.442	58.664			837990000	169420000	210140000	243190000	215240000	35325	1796	33358	147418;147419;147420;147421	113812;113813	113813			2
TTLTAAITKILAEGGGAK	GlyGly (K)	1829.03	0.0258274	1796	P49411	TUFM	Elongation factor Tu, mitochondrial	yes	yes	0	1	0	1	By MS/MS	By MS/MS		By MS/MS	2	2		2	67.346	67.406	2;3	3.2275e-05	79406	CM_M04499Bb	69.345	55.917			130810000	45920000	46052000	0	38834000	35326	1796	33359	147422;147423;147424;147425;147426;147427	113814;113815;113816;113817	113817	8487;8491		1
TTLVIMER	Oxidation (M)	977.522	0.521567	2751	Q14974;Q14974-2	KPNB1	Importin subunit beta-1	yes	no	0	0	1	0	By matching	By matching	By MS/MS	By matching	1	1	1	1	29.774	29.893	2	0.043728	35544	CM_M04498Bb	51.346	22.48			51276000	9898500	13029000	16680000	11668000	35327	2751	33360	147428;147429;147430;147431	113818	113818		1468	1
TTMAGLTMEELIQLVAAR	Unmodified	1947.02	0.016919	3995	Q8ND24;Q8ND24-2	RNF214	RING finger protein 214	yes	no	0	0	0	0		By matching	By matching	By MS/MS		1	1	1	72.955	73.012	2	0.0042367	86376	CM_M04499Bb	47.915	21.796			40241000	0	15963000	15182000	9096300	35328	3995	33361	147432;147433;147434	113819	113819			1
TTNEVVLAVEFHPTDANTIITCGK	Unmodified	2629.31	0.305767	5387	Q9HC35;Q9HC35-2	EML4	Echinoderm microtubule-associated protein-like 4	yes	no	0	0	0	0	By MS/MS	By MS/MS	By matching		1	1	1		60.226	60.302	3	0.0056558	71097	CM_M04497Bb	32.548	18.238			65003000	19711000	19962000	25331000	0	35329	5387	33362	147435;147436;147437	113820;113821	113821			2
TTNNIPLLQQILLTLQHLPLTVDHLK	Unmodified	2975.72	0.717177	4689	Q96QC0	PPP1R10	Serine/threonine-protein phosphatase 1 regulatory subunit 10	yes	yes	0	0	0	0	By MS/MS	By MS/MS	By MS/MS	By MS/MS	2	2	2	2	73.671	73.712	3;4	4.7679e-24	87423	CM_M04497Bb	168.57	165.52			2954600000	1056300000	912410000	560740000	425130000	35330	4689	33363	147438;147439;147440;147441;147442;147443;147444;147445	113822;113823;113824;113825;113826;113827	113823			6
TTNSSWVVVFK	Unmodified	1266.66	0.660838	2577	Q13492;Q13492-4;Q13492-3;Q13492-2;Q13492-5	PICALM	Phosphatidylinositol-binding clathrin assembly protein	yes	no	0	0	0	0	By MS/MS	By MS/MS	By MS/MS	By MS/MS	1	1	1	1	54.127	54.236	2	2.3389e-05	63748	CM_M04496Bb	120.07	88.701			130780000	29541000	34672000	32673000	33898000	35331	2577	33364	147446;147447;147448;147449	113828;113829;113830;113831	113828			4
TTNYSTVPQK	Unmodified	1137.57	0.566603	3392	Q6PJT7;Q6PJT7-5;Q6PJT7-2;Q6PJT7-9;Q6PJT7-4;Q6PJT7-3;Q6PJT7-10;Q6PJT7-11	ZC3H14	Zinc finger CCCH domain-containing protein 14	yes	no	0	0	0	0		By MS/MS	By matching	By MS/MS		1	1	1	15.835	15.941	2	0.022229	18371	CM_M04497Bb	51.949	28.93			43093000	0	15277000	12791000	15025000	35332	3392	33365	147450;147451;147452	113832;113833	113832			2
TTPDVIFVFGFR	Unmodified	1397.73	0.734337	2159	P62847;P62847-2;P62847-3;P62847-4	RPS24	40S ribosomal protein S24	yes	no	0	0	0	0	By MS/MS	By MS/MS	By MS/MS	By MS/MS	1	1	1	1	70.64	70.69	2	1.8756e-09	83586	CM_M04496Bb	141.48	117.45			39178000000	10396000000	11427000000	8663900000	8691300000	35333	2159	33366	147453;147454;147455;147456	113834;113835;113836;113837	113834			4
TTPDVIFVFGFRTHFGGGK	Unmodified	2082.07	0.0686953	2159	P62847;P62847-2;P62847-3;P62847-4	RPS24	40S ribosomal protein S24	yes	no	0	0	0	1	By MS/MS	By MS/MS	By matching		1	2	1		64.637	64.7	3;4	0.0048474	76299	CM_M04497Bb	44.005	34.256			45133000	16876000	16855000	11402000	0	35334	2159	33367	147457;147458;147459;147460	113838;113839;113840	113839			3
TTPECGPTGYVEKITCSSSK	GlyGly (K)	2315.04	0.0409615	680	O76095;O76095-2	JTB	Protein JTB	yes	no	0	1	0	1	By MS/MS		By MS/MS		1		1		39.958	40.016	3	0.00030772	46363	CM_M04496Bb	55.206	46.275			78339000	43718000	0	34622000	0	35335	680	33368	147461;147462	113841;113842	113841	2467		2
TTPELEIVLQKVHELQGNAPSDPDAVSAEEALK	GlyGly (K)	3641.84	0.84245	736	O95163	IKBKAP	Elongator complex protein 1	yes	yes	0	1	0	1	By MS/MS	By MS/MS	By matching	By matching	1	1	1	1	69.025	69.081	4	2.8357e-05	81557	CM_M04496Bb	45.703	36.56			346830000	117930000	82822000	88149000	57926000	35336	736	33369	147463;147464;147465;147466	113843;113844	113843	2697		2
TTPEYVFHCQSAVMSATFAK	Unmodified	2274.04	0.0449246	2554	Q13409;Q13409-3;Q13409-2;Q13409-6;Q13409-7;Q13409-5	DYNC1I2	Cytoplasmic dynein 1 intermediate chain 2	yes	no	0	0	0	0	By MS/MS	By MS/MS	By MS/MS	By MS/MS	1	1	1	1	50.037	50.145	3	1.5672e-05	58649	CM_M04496Bb	92.31	79.819			165910000	36655000	47939000	38542000	42778000	35337	2554	33370	147467;147468;147469;147470	113845;113846;113847;113848;113849	113845			5
TTPEYVFHCQSAVMSATFAK	Oxidation (M)	2290.04	0.0398393	2554	Q13409;Q13409-3;Q13409-2;Q13409-6;Q13409-7;Q13409-5	DYNC1I2	Cytoplasmic dynein 1 intermediate chain 2	yes	no	0	0	1	0	By matching	By MS/MS		By matching	1	1		1	42.535	42.651	3	0.0013117	49554	CM_M04497Bb	44.587	35.217			58336000	20491000	20146000	0	17699000	35338	2554	33370	147471;147472;147473	113850	113850		1391	1
TTPGSKDLSSK	GlyGly (K)	1233.62	0.620095	2593	Q13569	TDG	G/T mismatch-specific thymine DNA glycosylase	yes	yes	0	1	0	1	By MS/MS	By MS/MS	By MS/MS	By MS/MS	2	1	2	2	9.94	10.01	2;3	0.0005069	11053	CM_M04499Bb	87.913	58.104			289270000	68882000	49320000	94250000	76820000	35339	2593	33371	147474;147475;147476;147477;147478;147479;147480	113851;113852;113853;113854;113855	113855	12485;12489		5
TTPNKTPPGADPK	Acetyl (Protein N-term);GlyGly (K)	1478.74	0.736522	6046	Q9UM13	ANAPC10	Anaphase-promoting complex subunit 10	yes	yes	1	1	0	1			By MS/MS				1		18.268	18.373	2	0.003626	21358	CM_M04498Bb	46.706	25.804			29183000	0	0	29183000	0	35340	6046	33372	147481	113856	113856	25374		1
TTPNSGDVQVTEDAVR	Unmodified	1687.8	0.801307	1576	P35269	GTF2F1	General transcription factor IIF subunit 1	yes	yes	0	0	0	0	By MS/MS		By matching	By MS/MS	1		1	1	29.509	29.607	2	0.0065337	35240	CM_M04496Bb	48.568	33.417			43710000	9467900	0	18598000	15644000	35341	1576	33373	147482;147483;147484	113857;113858	113857			2
TTPSVVAFTADGER	Unmodified	1449.71	0.709973	1629	P38646	HSPA9	Stress-70 protein, mitochondrial	yes	yes	0	0	0	0	By MS/MS	By MS/MS	By MS/MS	By MS/MS	1	2	1	1	42.56	42.676	2	0.00076198	49652	CM_M04496Bb	74.76	59.379			1132500000	296910000	312220000	247860000	275560000	35342	1629	33374	147485;147486;147487;147488;147489	113859;113860;113861;113862;113863	113859			5
TTPSYVAFTDTER	Unmodified	1486.69	0.693988	1089;1063;1558;1223	P0DMV8;P0DMV9;P0DMV8-2;P11142;P11142-2;P54652;P17066;P48741;P34931	HSPA1A;HSPA1B;HSPA8;HSPA2;HSPA6;HSPA7;HSPA1L	Heat shock 70 kDa protein 1A;Heat shock 70 kDa protein 1B;Heat shock cognate 71 kDa protein;Heat shock-related 70 kDa protein 2;Heat shock 70 kDa protein 6;Putative heat shock 70 kDa protein 7;Heat shock 70 kDa protein 1-like	no	no	0	0	0	0	By MS/MS	By MS/MS	By MS/MS	By MS/MS	1	1	1	1	40.326	40.445	2	0.00017661	46838	CM_M04496Bb	93.258	77.033			12489000000	2881000000	3152500000	3267000000	3188500000	35343	1063;1089;1223;1558	33375	147490;147491;147492;147493	113864;113865;113866;113867	113864			4
TTPTGWTLDQCIQTGVDNPGHPFIK	Unmodified	2782.34	0.338464	1122	P12532;P12532-2	CKMT1A	Creatine kinase U-type, mitochondrial	yes	no	0	0	0	0	By MS/MS	By MS/MS	By matching	By MS/MS	1	1	1	1	57.043	57.151	3	0.0011695	67298	CM_M04497Bb	42.325	29.267			100040000	25850000	25777000	31832000	16578000	35344	1122	33376	147494;147495;147496;147497	113868;113869;113870	113869			3
TTPYQIACGISQGLADNTVIAK	Unmodified	2320.17	0.173296	1410	P26639	TARS	Threonine--tRNA ligase, cytoplasmic	yes	yes	0	0	0	0	By matching	By MS/MS	By MS/MS	By MS/MS	1	1	1	1	67.055	67.125	2	1.1271e-05	79009	CM_M04499Bb	89.624	69.243			300300000	74300000	71487000	84589000	69925000	35345	1410	33377	147498;147499;147500;147501	113871;113872;113873	113873			3
TTQETIDK	Unmodified	934.461	0.460741	2894	Q15847	ADIRF	Adipogenesis regulatory factor	yes	yes	0	0	0	0	By MS/MS	By MS/MS	By MS/MS	By MS/MS	2	1	1	1	7.3643	7.4136	2	0.0098138	7238	CM_M04496Bb	100.45	71.939			38033000	11415000	7402400	10013000	9203000	35346	2894	33378	147502;147503;147504;147505;147506	113874;113875;113876;113877;113878;113879	113874			6
TTQFSCTLGEK	Unmodified	1270.59	0.586352	2308	Q01469	FABP5	Fatty acid-binding protein, epidermal	yes	yes	0	0	0	0	By MS/MS	By MS/MS	By MS/MS	By MS/MS	1	1	1	1	27.886	28.005	2	9.6477e-07	33167	CM_M04497Bb	140.45	119.54			2531400000	653380000	616490000	605830000	655680000	35347	2308	33379	147507;147508;147509;147510	113880;113881;113882;113883	113881			4
TTQGLTALLLSLK	Unmodified	1357.82	0.818066	5513	Q9NRW7	VPS45	Vacuolar protein sorting-associated protein 45	yes	yes	0	0	0	0	By MS/MS	By MS/MS	By MS/MS	By MS/MS	1	1	1	1	70.475	70.524	2	1.2143e-06	83393	CM_M04496Bb	122.51	113.09			288140000	87369000	71787000	64038000	64951000	35348	5513	33380	147511;147512;147513;147514	113884;113885;113886;113887;113888	113884			5
TTQGLTALLLSLKK	GlyGly (K)	1599.96	0.955957	5513	Q9NRW7	VPS45	Vacuolar protein sorting-associated protein 45	yes	yes	0	1	0	1	By MS/MS	By matching	By MS/MS	By MS/MS	2	2	2	2	65.19	65.27	2;3	5.84e-05	77124	CM_M04496Bb	86.467	67.635			191560000	48529000	49352000	47729000	45946000	35349	5513	33381	147515;147516;147517;147518;147519;147520;147521;147522	113889;113890;113891;113892;113893	113889	23151;23152		5
TTQIINITMTK	Unmodified	1262.69	0.690423	2753	Q14980;Q14980-2;Q14980-5	NUMA1	Nuclear mitotic apparatus protein 1	yes	no	0	0	0	0	By MS/MS	By MS/MS	By MS/MS	By MS/MS	1	1	1	1	46.825	46.934	2	5.5778e-08	54658	CM_M04499Bb	152.97	111.47			272520000	58817000	70853000	62147000	80703000	35350	2753	33382	147523;147524;147525;147526	113894;113895;113896;113897	113897			4
TTQIPQWCVEYMR	Unmodified	1710.79	0.785797	355	O43143	DHX15	Pre-mRNA-splicing factor ATP-dependent RNA helicase DHX15	yes	yes	0	0	0	0	By MS/MS	By matching	By MS/MS	By MS/MS	1	1	1	1	53.03	53.139	2	0.00021866	62405	CM_M04496Bb	87.184	69.748			163330000	40516000	36707000	41113000	44998000	35351	355	33383	147527;147528;147529;147530	113898;113899;113900	113898			3
TTQIPQYLFEEGYTNKGMK	Oxidation (M);GlyGly (K)	2377.13	0.126012	458	O60231	DHX16	Putative pre-mRNA-splicing factor ATP-dependent RNA helicase DHX16	yes	yes	0	1	1	1	By matching	By MS/MS		By matching	1	1		1	47.943	48.051	3	0.0039015	56273	CM_M04497Bb	40.968	32.78			60444000	17254000	24729000	0	18461000	35352	458	33384	147531;147532;147533	113901	113901	1659	144	1
TTQLLFLK	Unmodified	962.58	0.580068	698	O94874;O94874-2;O94874-3	UFL1	E3 UFM1-protein ligase 1	yes	no	0	0	0	0	By MS/MS	By MS/MS	By MS/MS	By MS/MS	1	1	1	1	52.817	52.926	2	0.012872	62107	CM_M04497Bb	86.086	51.194			39033000	8942600	11005000	10324000	8761200	35353	698	33385	147534;147535;147536;147537	113902;113903;113904;113905	113903			4
TTQSTKHGEVDAWPGQR	GlyGly (K)	2010.95	0.950765	2455	Q12772	SREBF2	Sterol regulatory element-binding protein 2;Processed sterol regulatory element-binding protein 2	yes	yes	0	1	0	1	By MS/MS	By MS/MS	By MS/MS	By MS/MS	1	1	1	1	18.383	18.474	3	7.0563e-06	21318	CM_M04498Bb	114.29	103.03			228970000	55262000	58830000	77175000	37707000	35354	2455	33386	147538;147539;147540;147541	113906;113907;113908;113909	113908	11806		4
TTQVPQFILDDFIQNDR	Unmodified	2049.02	0.0167193	2418	Q08211	DHX9	ATP-dependent RNA helicase A	yes	yes	0	0	0	0	By MS/MS	By MS/MS	By MS/MS	By MS/MS	1	1	1	1	70.132	70.182	2	3.5707e-21	83045	CM_M04498Bb	166.62	144.75			428420000	92479000	128380000	101270000	106290000	35355	2418	33387	147542;147543;147544;147545	113910;113911;113912;113913	113912			4
TTSASSHLNKGIK	Acetyl (Protein N-term);GlyGly (K)	1498.77	0.77397	1177	P15104	GLUL	Glutamine synthetase	yes	yes	1	1	0	1	By MS/MS	By MS/MS	By MS/MS	By MS/MS	2	2	2	2	18.542	18.633	2;3	6.8533e-25	21677	CM_M04499Bb	187.42	149.33			1920000000	415890000	545340000	567220000	391500000	35356	1177	33388	147546;147547;147548;147549;147550;147551;147552;147553	113914;113915;113916;113917;113918;113919;113920	113920	4983;4986		7
TTSDLLLVMSNLYSLNAGSLTMSEK	Unmodified	2687.34	0.339769	2946	Q16851;Q16851-2	UGP2	UTP--glucose-1-phosphate uridylyltransferase	yes	no	0	0	0	0	By matching	By matching	By MS/MS		1	1	1		72.127	72.158	2	1.6125e-12	85524	CM_M04498Bb	140.84	123.14			158420000	59125000	56384000	42908000	0	35357	2946	33389	147554;147555;147556	113921	113921			1
TTSDYFLLQVLLK	Unmodified	1539.85	0.854846	5819	Q9UBE0	SAE1	SUMO-activating enzyme subunit 1;SUMO-activating enzyme subunit 1, N-terminally processed	yes	yes	0	0	0	0	By MS/MS	By MS/MS	By MS/MS	By MS/MS	1	1	1	1	71.602	71.647	2	1.1113e-18	84898	CM_M04496Bb	182.39	171.56			2367400000	776420000	608260000	567360000	415300000	35358	5819	33390	147557;147558;147559;147560	113922;113923;113924;113925	113922			4
TTSFKGTSPSSK	GlyGly (K)	1340.66	0.657209	5213	Q9H3F6;Q9H3F6-2	KCTD10	BTB/POZ domain-containing adapter for CUL3-mediated RhoA degradation protein 3	yes	no	0	1	0	1	By MS/MS	By MS/MS	By MS/MS	By MS/MS	2	2	2	2	10.921	10.989	2;3	3.0722e-05	12187	CM_M04496Bb	106.62	83.878			786930000	202190000	180380000	208060000	196290000	35359	5213	33391	147561;147562;147563;147564;147565;147566;147567;147568	113926;113927;113928;113929;113930;113931;113932;113933	113926	22123;22126		8
TTSNDIVEIFTVLGIEAVR	Unmodified	2076.11	0.110285	1379	P24928	POLR2A	DNA-directed RNA polymerase II subunit RPB1	yes	yes	0	0	0	0	By matching	By MS/MS			1	1			73.327	73.337	2	2.578e-14	87079	CM_M04497Bb	150.16	132.58			93407000	44076000	49332000	0	0	35360	1379	33392	147569;147570	113934	113934			1
TTSNNTYEVEKTLGIEAAR	GlyGly (K)	2210.08	0.0815044	247	O14802	POLR3A	DNA-directed RNA polymerase III subunit RPC1	yes	yes	0	1	0	1	By MS/MS	By MS/MS	By MS/MS	By MS/MS	1	2	2	1	42.533	42.657	3	4.7567e-05	49505	CM_M04499Bb	77.39	66.446			210710000	41704000	76764000	45137000	47105000	35361	247	33393	147571;147572;147573;147574;147575;147576	113935;113936;113937;113938	113938	808		4
TTSPEEVHAQPYIAIDWEPEMKK	GlyGly (K)	2812.34	0.337795	1882	P51784	USP11	Ubiquitin carboxyl-terminal hydrolase 11	yes	yes	0	1	0	1	By MS/MS		By matching	By matching	2		2	1	51.348	51.431	3;4	3.2208e-05	60271	CM_M04496Bb	60.398	53.367			306130000	152520000	0	132790000	20818000	35362	1882	33394	147577;147578;147579;147580;147581	113939;113940	113940	9057;9058		2
TTSSQWQSPPVVVILK	Unmodified	1768.97	0.972335	5818	Q9UBD5;Q9UBD5-2;Q9UBD5-3	ORC3	Origin recognition complex subunit 3	yes	no	0	0	0	0		By MS/MS	By MS/MS	By MS/MS		1	1	1	62.469	62.599	2	0.00067584	73795	CM_M04498Bb	71.555	52.312			52204000	0	17058000	19784000	15361000	35363	5818	33395	147582;147583;147584	113941;113942;113943	113942			3
TTSVSLTIGSSSPK	Unmodified	1363.72	0.719475	4225	Q8WX93;Q8WX93-8;Q8WX93-3;Q8WX93-2;Q8WX93-9;Q8WX93-5;Q8WX93-6	PALLD	Palladin	yes	no	0	0	0	0	By MS/MS				1				34.314	34.314	2	0.0020399	41065	CM_M04496Bb	78.903	37.027			0	0	0	0	0	35364	4225	33396	147585	113944	113944			1
TTSWEDKLK	GlyGly (K)	1220.6	0.603717	2657	Q14146	URB2	Unhealthy ribosome biogenesis protein 2 homolog	yes	yes	0	1	0	1	By MS/MS	By MS/MS	By matching	By MS/MS	1	1	1	1	28.359	28.478	2	0.016871	33960	CM_M04496Bb	60.973	29.601			39402000	11110000	8545200	12075000	7672000	35365	2657	33397	147586;147587;147588;147589	113945;113946;113947	113945	12757		3
TTTFFQFCNADSGTLLCTDVAAR	Unmodified	2595.17	0.173373	5597	Q9NVP1	DDX18	ATP-dependent RNA helicase DDX18	yes	yes	0	0	0	0	By MS/MS	By MS/MS	By MS/MS	By MS/MS	1	1	1	1	67.175	67.24	2	4.9054e-30	79486	CM_M04497Bb	179.14	159.93			152600000	44141000	47177000	36510000	24769000	35366	5597	33398	147590;147591;147592;147593	113948;113949;113950;113951	113949			4
TTTGLDSAVDPVQMKNVTFEHVK	GlyGly (K)	2630.3	0.301016	4748	Q96TA2;Q96TA2-3;Q96TA2-2	YME1L1	ATP-dependent zinc metalloprotease YME1L1	yes	no	0	1	0	1	By MS/MS	By MS/MS	By MS/MS	By MS/MS	1	1	2	2	48.706	48.829	3;4	1.5699e-06	57025	CM_M04498Bb	75.797	61.028			635480000	111030000	144880000	235890000	143670000	35367	4748	33399	147594;147595;147596;147597;147598;147599	113952;113953;113954;113955;113956;113957	113954	20549;20555		6
TTTGNKVFGALK	GlyGly (K)	1349.73	0.730314	1732	P46777	RPL5	60S ribosomal protein L5	yes	yes	0	1	0	1		By MS/MS	By MS/MS			1	1		29.411	29.557	3	0.0013731	35096	CM_M04498Bb	62.408	37.553			274790000	0	133970000	140810000	0	35368	1732	33400	147600;147601	113958;113959	113959	8034;8035		2
TTTHVPPELGQIMDSETFEK	Unmodified	2259.07	0.0729135	650	O75844	ZMPSTE24	CAAX prenyl protease 1 homolog	yes	yes	0	0	0	0	By MS/MS	By MS/MS	By matching	By matching	1	1	1	1	55.39	55.499	3	0.0071782	65324	CM_M04496Bb	35.834	27.613			70527000	10875000	19811000	22538000	17302000	35369	650	33401	147602;147603;147604;147605	113960;113961	113960			2
TTTHVPPELGQIMDSETFEKSR	GlyGly (K)	2616.25	0.24898	650	O75844	ZMPSTE24	CAAX prenyl protease 1 homolog	yes	yes	0	1	0	1	By MS/MS				1				50.301	50.301	4	3.0485e-07	58868	CM_M04496Bb	61.963	48.642			89205000	89205000	0	0	0	35370	650	33402	147606	113962	113962	2376		0
TTTIAVEVK	Unmodified	960.549	0.549162	2283	Q00341	HDLBP	Vigilin	yes	yes	0	0	0	0	By MS/MS		By MS/MS	By MS/MS	1		1	1	30.992	31.047	2	0.015934	36952	CM_M04498Bb	58.981	31.456			34062000	14499000	0	19563000	0	35371	2283	33403	147607;147608;147609	113963;113964;113965	113964			3
TTTPQQTKITQDIFQQLLK	GlyGly (K)	2345.26	0.259075	2014	P56192;P56192-2	MARS	Methionine--tRNA ligase, cytoplasmic	yes	no	0	1	0	1	By MS/MS	By MS/MS	By MS/MS	By MS/MS	1	1	1	1	65.598	65.677	3	4.014e-05	77471	CM_M04498Bb	85.362	74.748			372730000	109020000	93333000	85950000	84427000	35372	2014	33404	147610;147611;147612;147613	113966;113967;113968;113969	113968	9747;9751		4
TTTTAVISKDFTEDR	GlyGly (K)	1797.87	0.874472	1937	P53602	MVD	Diphosphomevalonate decarboxylase	yes	yes	0	1	0	1	By MS/MS	By MS/MS	By MS/MS	By MS/MS	1	1	1	1	33.746	33.865	3	0.00036038	40398	CM_M04499Bb	65.374	41.099			178170000	39588000	38922000	50638000	49020000	35373	1937	33405	147614;147615;147616;147617	113970;113971;113972;113973	113973	9347		4
TTTTTFKGVDPNSR	Acetyl (Protein N-term);GlyGly (K)	1679.81	0.811478	5980	Q9UK76;Q9UK76-2	HN1	Hematological and neurological expressed 1 protein;Hematological and neurological expressed 1 protein, N-terminally processed	yes	no	1	1	0	1		By MS/MS		By matching		1		1	32.565	32.749	2	0.0035207	39153	CM_M04497Bb	44.188	28.298			79996000	0	39034000	0	40963000	35374	5980	33406	147618;147619	113974	113974	25113		1
TTTVNIGSISTADGSALVK	Unmodified	1833.97	0.968372	4404	Q96B26	EXOSC8	Exosome complex component RRP43	yes	yes	0	0	0	0	By MS/MS	By MS/MS	By matching	By MS/MS	1	1	1	1	51.397	51.505	2	9.6617e-21	60313	CM_M04496Bb	161.21	136.95			128550000	36663000	29103000	33334000	29453000	35375	4404	33407	147620;147621;147622;147623	113975;113976;113977	113975			3
TTVEDFCMKIHK	GlyGly (K)	1621.76	0.759248	6134	Q9Y295	DRG1	Developmentally-regulated GTP-binding protein 1	yes	yes	0	1	0	1		By MS/MS	By MS/MS			1	1		32.128	32.274	3	0.00044783	38540	CM_M04498Bb	54.471	46.927			151290000	0	86097000	65195000	0	35376	6134	33408	147624;147625	113978;113979	113979	25847		1
TTVGVDGSLYK	Unmodified	1138.59	0.587004	1269	P19367;P19367-4;P19367-2;P19367-3	HK1	Hexokinase-1	yes	no	0	0	0	0	By MS/MS	By MS/MS	By matching	By MS/MS	1	1	1	1	32.138	32.257	2	0.0024996	38490	CM_M04497Bb	73.985	40.247			78463000	20085000	22112000	16624000	19642000	35377	1269	33409	147626;147627;147628;147629	113980;113981;113982	113981			3
TTVIQDGIKK	GlyGly (K)	1215.68	0.682301	2458	Q12789;Q12789-3	GTF3C1	General transcription factor 3C polypeptide 1	yes	no	0	1	0	1	By MS/MS	By MS/MS	By MS/MS	By MS/MS	1	2	2	2	19.845	19.956	2;3	3.3843e-05	23144	CM_M04499Bb	140.5	48.062			205390000	37552000	50935000	65784000	51114000	35378	2458	33410	147630;147631;147632;147633;147634;147635;147636	113983;113984;113985;113986;113987	113987	11848;11849		4
TTVISAVGTIVK	Unmodified	1187.71	0.712539	5917	Q9UHR5;Q9UHR5-2	SAP30BP	SAP30-binding protein	yes	no	0	0	0	0	By MS/MS	By MS/MS	By MS/MS	By MS/MS	1	1	1	1	52.309	52.418	2	0.00108	61469	CM_M04496Bb	80.102	65.432			438230000	106170000	103760000	113140000	115170000	35379	5917	33411	147637;147638;147639;147640	113988;113989;113990;113991	113988			4
TTVPEEELNPKILALQNAQR	GlyGly (K)	2377.26	0.260137	2931	Q16665;Q16665-2;Q16665-3	HIF1A	Hypoxia-inducible factor 1-alpha	yes	no	0	1	0	1	By MS/MS	By MS/MS	By MS/MS	By MS/MS	1	1	1	1	52.06	52.168	3	1.1592e-05	61044	CM_M04496Bb	89.982	81.382			815570000	166510000	198830000	223000000	227240000	35380	2931	33412	147641;147642;147643;147644	113992;113993;113994;113995	113992	14145		4
TTVTELPQTSHVSFSEPDIPSSKSTELPVDWSIK	GlyGly (K)	3855.91	0.905444	5702	Q9NYP3;Q9NYP3-2;Q9NYP3-3	DONSON	Protein downstream neighbor of Son	yes	no	0	1	0	1	By MS/MS	By MS/MS	By matching	By matching	1	1	1	1	61.54	61.641	4	1.447e-05	72694	CM_M04496Bb	51.323	46.701			145970000	37706000	40753000	32810000	34705000	35381	5702	33413	147645;147646;147647;147648	113996;113997	113996	24002		2
TTVVAQLKQLQAETEPIVK	GlyGly (K)	2209.23	0.231797	2048	P60228	EIF3E	Eukaryotic translation initiation factor 3 subunit E	yes	yes	0	1	0	1	By MS/MS	By MS/MS	By MS/MS	By MS/MS	2	2	2	2	58.814	58.921	2;3	4.0408e-57	69316	CM_M04496Bb	222.1	201.67			6744400000	1680600000	1701700000	1685600000	1676500000	35382	2048	33414	147649;147650;147651;147652;147653;147654;147655;147656	113998;113999;114000;114001;114002;114003;114004;114005	113999	9883;9887		8
TTVVYPATEKHLQK	GlyGly (K)	1727.92	0.920634	4436	Q96C86	DCPS	m7GpppX diphosphatase	yes	yes	0	1	0	1	By MS/MS	By MS/MS	By MS/MS	By MS/MS	1	1	1	1	21.721	21.826	2;3	0.00010799	25559	CM_M04498Bb	80.905	62.309			139180000	12839000	11401000	53479000	61463000	35383	4436	33415	147657;147658;147659;147660	114006;114007;114008;114009	114008	19429		4
TTWVTKHAAENPGK	GlyGly (K)	1652.83	0.827068	2295	Q00839;Q00839-2	HNRNPU	Heterogeneous nuclear ribonucleoprotein U	yes	no	0	1	0	1	By matching	By MS/MS	By matching	By MS/MS	1	2	2	2	16.082	16.176	2;3	0.00051029	18690	CM_M04499Bb	82.171	65.793			195280000	13482000	59926000	54344000	67530000	35384	2295	33416	147661;147662;147663;147664;147665;147666;147667	114010;114011;114012;114013	114012	11145;11151		4
TTYDQMYNDLLR	Unmodified	1531.7	0.697693	5425	Q9NP77;Q9NP77-2	SSU72	RNA polymerase II subunit A C-terminal domain phosphatase SSU72	yes	no	0	0	0	0	By MS/MS	By MS/MS		By MS/MS	1	1		1	53.097	53.205	2	8.5955e-06	62305	CM_M04499Bb	102.06	84.831			0	0	0	0	0	35385	5425	33417	147668;147669;147670	114014;114015;114016	114016			3
TTYDSSLSSYTVPLEK	Unmodified	1789.86	0.862176	4220	Q8WWM7;Q8WWM7-6;Q8WWM7-8;Q8WWM7-5;Q8WWM7-4;Q8WWM7-9;Q8WWM7-2;Q8WWM7-3;Q8WWM7-7	ATXN2L	Ataxin-2-like protein	yes	no	0	0	0	0	By MS/MS	By MS/MS	By MS/MS	By MS/MS	1	1	1	1	49.579	49.686	2	4.156e-09	58192	CM_M04496Bb	130.56	113.73			199490000	43346000	55757000	50460000	49931000	35386	4220	33418	147671;147672;147673;147674	114017;114018;114019;114020	114017			4
TTYKGFTEAVDLYFDHLMSR	GlyGly (K)	2507.18	0.17911	3738	Q8IW92	GLB1L2	Beta-galactosidase-1-like protein 2	yes	yes	0	1	0	1	By MS/MS	By MS/MS	By MS/MS	By MS/MS	2	2	2	2	69.101	69.158	3;4	3.3741e-10	81763	CM_M04497Bb	134.15	114.43			490680000	139120000	148140000	102130000	101300000	35387	3738	33419	147675;147676;147677;147678;147679;147680;147681;147682	114021;114022;114023;114024;114025;114026;114027	114023	17092		7
TTYKYEMINK	Oxidation (M);GlyGly (K)	1419.67	0.670416	6123	Q9Y262;Q9Y262-2	EIF3L	Eukaryotic translation initiation factor 3 subunit L	yes	no	0	1	1	1	By MS/MS	By matching	By MS/MS	By matching	1	1	1	1	18.372	18.463	2	0.0053246	21312	CM_M04498Bb	80.165	51.991			64104000	11075000	16811000	22313000	13904000	35388	6123	33420	147683;147684;147685;147686	114028;114029	114029	25739	2174	2
TTYKYEMINK	GlyGly (K)	1403.68	0.675501	6123	Q9Y262;Q9Y262-2	EIF3L	Eukaryotic translation initiation factor 3 subunit L	yes	no	0	1	0	1	By MS/MS	By MS/MS	By MS/MS	By MS/MS	2	2	3	2	24.519	24.634	2;3	0.00033423	29187	CM_M04497Bb	84.17	45.536			967420000	192500000	205090000	262640000	307200000	35389	6123	33420	147687;147688;147689;147690;147691;147692;147693;147694;147695	114030;114031;114032;114033;114034;114035;114036	114034	25739		7
TTYLEDLPPPPEYELAPSK	Unmodified	2159.07	0.0674174	2466	Q12849	GRSF1	G-rich sequence factor 1	yes	yes	0	0	0	0	By MS/MS	By matching	By MS/MS	By MS/MS	1	1	1	1	60.317	60.421	2	0.00051283	71112	CM_M04496Bb	66.498	43.58			225870000	57330000	66845000	60472000	41228000	35390	2466	33421	147696;147697;147698;147699	114037;114038;114039	114037			3
TTYLVLDEADR	Unmodified	1294.64	0.640496	1238	P17844;P17844-2	DDX5	Probable ATP-dependent RNA helicase DDX5	yes	no	0	0	0	0	By MS/MS	By MS/MS	By MS/MS	By MS/MS	1	1	1	1	44.5	44.613	2	0.00042388	51900	CM_M04497Bb	88.496	48.451			650440000	166250000	187070000	168240000	128880000	35391	1238	33422	147700;147701;147702;147703	114040;114041;114042;114043	114041			4
TTYMDPTGK	Unmodified	1012.45	0.453547	5993	Q9UKK9	NUDT5	ADP-sugar pyrophosphatase	yes	yes	0	0	0	0			By MS/MS				1		21.389	21.5	2	0.0029948	25145	CM_M04498Bb	90.657	73.271			65378000	0	0	65378000	0	35392	5993	33423	147704	114044	114044			1
TTYMDPTGKTR	GlyGly (K)	1383.65	0.645264	5993	Q9UKK9	NUDT5	ADP-sugar pyrophosphatase	yes	yes	0	1	0	1	By MS/MS	By MS/MS	By MS/MS	By MS/MS	2	2	1	2	19.036	19.129	2;3	8.3831e-05	22217	CM_M04499Bb	103.7	76.371			350880000	71201000	128090000	33326000	118260000	35393	5993	33424	147705;147706;147707;147708;147709;147710;147711	114045;114046;114047;114048;114049;114050;114051	114050	25190		7
TVAAELAIFR	Unmodified	1089.62	0.618244	3859	Q8N3C0	ASCC3	Activating signal cointegrator 1 complex subunit 3	yes	yes	0	0	0	0			By MS/MS				1		57.063	57.174	2	0.033525	67268	CM_M04498Bb	45.161	26.43			11234000	0	0	11234000	0	35394	3859	33425	147712	114052	114052			1
TVAEVQETLAEMIR	Unmodified	1588.81	0.813057	4143	Q8TEQ6	GEMIN5	Gem-associated protein 5	yes	yes	0	0	0	0	By matching	By matching	By MS/MS	By matching	1	1	1	1	66.817	66.888	2	0.00013235	78952	CM_M04498Bb	104.32	67.212			60425000	18388000	18151000	11477000	12408000	35395	4143	33426	147713;147714;147715;147716	114053	114053			1
TVAGGAWTYNTTSAVTVK	Unmodified	1825.92	0.921028	2093	P61513	RPL37A	60S ribosomal protein L37a	yes	yes	0	0	0	0	By MS/MS	By MS/MS	By MS/MS	By MS/MS	1	1	1	1	44.086	44.199	2	9.3086e-21	51476	CM_M04496Bb	160.18	126.31			1873400000	493340000	539560000	445610000	394880000	35396	2093	33427	147717;147718;147719;147720	114054;114055;114056;114057	114054			4
TVAGIPNFILKMYETNK	GlyGly (K)	2052.07	0.0713974	3201	Q5VW36	FOCAD	Focadhesin	yes	yes	0	1	0	1			By MS/MS				1		68.768	68.843	3	0.00024917	81307	CM_M04498Bb	42.382	31.326			39054000	0	0	39054000	0	35397	3201	33428	147721	114058	114058	15160		0
TVAGQDAVIVLLGTR	Unmodified	1511.87	0.867142	1470	P30043	BLVRB	Flavin reductase (NADPH)	yes	yes	0	0	0	0	By MS/MS	By MS/MS	By MS/MS	By MS/MS	1	1	1	1	64.522	64.608	2	1.0122e-14	76223	CM_M04497Bb	153.75	117.79			1232500000	288740000	351910000	309020000	282830000	35398	1470	33429	147722;147723;147724;147725	114059;114060;114061;114062;114063;114064	114060			6
TVALIKSAAVAER	GlyGly (K)	1441.83	0.825277	4627	Q96LD4;Q96LD4-2	TRIM47	Tripartite motif-containing protein 47	yes	no	0	1	0	1	By MS/MS				1				33.387	33.387	3	0.00084584	40012	CM_M04496Bb	40.025	27.229			32699000	32699000	0	0	0	35399	4627	33430	147726	114065	114065	20126		0
TVALWDLR	Unmodified	972.539	0.539266	2919;2433	Q09028;Q09028-3;Q09028-2;Q09028-4;Q16576;Q16576-2	RBBP4;RBBP7	Histone-binding protein RBBP4;Histone-binding protein RBBP7	no	no	0	0	0	0	By MS/MS	By MS/MS	By MS/MS	By MS/MS	1	1	1	1	54.045	54.154	2	0.012027	63599	CM_M04497Bb	89.296	24.538			796000000	197040000	212030000	195460000	191470000	35400	2433;2919	33431	147727;147728;147729;147730	114066;114067;114068;114069	114067			4
TVANMIK	Unmodified	775.426	0.42621	2191	P63208;P63208-2	SKP1	S-phase kinase-associated protein 1	yes	no	0	0	0	0	By matching	By matching	By matching	By MS/MS	1	1	1	1	23.81	23.923	2	0.046958	28031	CM_M04499Bb	65.672	22.672			314840000	55491000	71419000	91880000	96048000	35401	2191	33432	147731;147732;147733;147734	114070	114070			1
TVAPMPPAQDHK	Unmodified	1290.64	0.639056	1323	P22102;P22102-2	GART	Trifunctional purine biosynthetic protein adenosine-3;Phosphoribosylamine--glycine ligase;Phosphoribosylformylglycinamidine cyclo-ligase;Phosphoribosylglycinamide formyltransferase	yes	no	0	0	0	0	By MS/MS	By MS/MS	By MS/MS	By MS/MS	1	1	1	2	18.763	18.855	2;3	0.0060062	21860	CM_M04498Bb	47.915	30.973			112030000	21850000	36250000	34360000	19573000	35402	1323	33433	147735;147736;147737;147738;147739	114071;114072;114073;114074;114075	114073			5
TVAPMPPAQDHKR	GlyGly (K)	1560.78	0.783095	1323	P22102;P22102-2	GART	Trifunctional purine biosynthetic protein adenosine-3;Phosphoribosylamine--glycine ligase;Phosphoribosylformylglycinamidine cyclo-ligase;Phosphoribosylglycinamide formyltransferase	yes	no	0	1	0	1	By matching	By matching	By MS/MS	By MS/MS	1	1	2	1	15.325	15.408	2;3	0.0074384	17620	CM_M04498Bb	42.209	18.974			54965000	6114000	5493000	37119000	6239200	35403	1323	33434	147740;147741;147742;147743;147744	114076;114077	114076	5705		2
TVASPGVTVEEAVEQIDIGGVTLLR	Unmodified	2552.37	0.369747	1526	P31939;P31939-2	ATIC	Bifunctional purine biosynthesis protein PURH;Phosphoribosylaminoimidazolecarboxamide formyltransferase;IMP cyclohydrolase	yes	no	0	0	0	0	By MS/MS	By MS/MS	By MS/MS		1	1	1		71.65	71.681	2	2.5631e-126	84954	CM_M04496Bb	278.39	246.51			214110000	131250000	46140000	36722000	0	35404	1526	33435	147745;147746;147747	114078;114079;114080	114078			3
TVAVWDSETGER	Unmodified	1348.63	0.625909	4459	Q96DI7;Q96DI7-2	SNRNP40	U5 small nuclear ribonucleoprotein 40 kDa protein	yes	no	0	0	0	0	By MS/MS	By MS/MS	By MS/MS	By MS/MS	1	1	1	1	33.144	33.263	2	0.00014617	39877	CM_M04496Bb	93.096	66.581			95991000	23435000	22181000	26300000	24075000	35405	4459	33436	147748;147749;147750;147751	114081;114082;114083;114084	114081			4
TVAYHEAGHAVAGWYLEHADPLLK	Unmodified	2647.32	0.318321	6271	Q9Y4W6	AFG3L2	AFG3-like protein 2	yes	yes	0	0	0	0	By MS/MS	By MS/MS	By MS/MS	By MS/MS	2	2	1	2	51.306	51.414	4;5	2.5831e-06	60255	CM_M04496Bb	71.651	49.64			304850000	118880000	82778000	45024000	58168000	35406	6271	33437	147752;147753;147754;147755;147756;147757;147758	114085;114086;114087;114088;114089	114085			5
TVAYTEQK	Unmodified	938.471	0.470911	1479	P30101	PDIA3	Protein disulfide-isomerase A3	yes	yes	0	0	0	0	By MS/MS	By MS/MS	By MS/MS	By MS/MS	1	1	1	1	11.648	11.718	2	0.0096523	13208	CM_M04499Bb	108.46	35.422			362490000	105810000	97343000	68866000	90470000	35407	1479	33438	147759;147760;147761;147762	114090;114091;114092;114093	114093			4
TVAYTEQKMTSGK	GlyGly (K)	1556.75	0.750457	1479	P30101	PDIA3	Protein disulfide-isomerase A3	yes	yes	0	1	0	1	By matching	By MS/MS	By matching	By MS/MS	1	1	1	1	17.684	17.772	2	0.00056913	20687	CM_M04499Bb	83.045	65.181			60381000	16402000	13737000	15430000	14811000	35408	1479	33439	147763;147764;147765;147766	114094;114095	114095	6560		2
TVCGENLPPLTYDQLKDLNLLDR	GlyGly (K)	2800.41	0.406544	2945	Q16850;Q16850-2	CYP51A1	Lanosterol 14-alpha demethylase	yes	no	0	1	0	1		By MS/MS	By MS/MS	By MS/MS		1	1	1	67.891	67.972	3	4.2467e-07	80239	CM_M04497Bb	88.79	78.978			1007200000	0	427030000	236580000	343560000	35409	2945	33440	147767;147768;147769	114096;114097;114098;114099	114097	14183		4
TVCQIPLMKEMLK	GlyGly (K)	1703.88	0.877254	5094	Q9C037;Q9C037-2;Q9C037-3	TRIM4	E3 ubiquitin-protein ligase TRIM4	yes	no	0	1	0	1		By matching		By MS/MS		1		1	55.238	55.402	3	0.0047074	64915	CM_M04499Bb	44.436	29.874			57181000	0	28400000	0	28781000	35410	5094	33441	147770;147771	114100	114100	21765		1
TVCTLNMGDKK	GlyGly (K)	1379.65	0.65372	4773	Q99590	SCAF11	Protein SCAF11	yes	yes	0	1	0	1	By matching	By MS/MS	By MS/MS	By MS/MS	1	1	1	1	19.989	20.087	2;3	0.00079094	23085	CM_M04499Bb	89.247	65.092			60958000	5019000	14499000	17571000	23869000	35411	4773	33442	147772;147773;147774;147775	114101;114102;114103	114103	20692;20693		3
TVDFCNFIPDNSQLEYTQECKTK	GlyGly (K)	2950.31	0.311323	4460	Q96DM3	C18orf8	Uncharacterized protein C18orf8	yes	yes	0	1	0	1	By MS/MS	By MS/MS	By MS/MS		1	1	1		56.361	56.439	3	2.4457e-05	66358	CM_M04496Bb	63.165	57.385			134810000	42005000	42426000	50381000	0	35412	4460	33443	147776;147777;147778	114104;114105;114106	114104	19515		3
TVDFTQDSNYLLTGGQDK	Unmodified	2000.93	0.932715	6228	Q9Y3F4;Q9Y3F4-2	STRAP	Serine-threonine kinase receptor-associated protein	yes	no	0	0	0	0	By MS/MS	By MS/MS	By MS/MS	By MS/MS	1	1	1	1	52.369	52.477	2	2.4444e-06	61556	CM_M04497Bb	125.53	106.9			271220000	65508000	76008000	61063000	68645000	35413	6228	33444	147779;147780;147781;147782	114107;114108;114109;114110	114108			4
TVDFTQDSNYLLTGGQDKLLR	GlyGly (K)	2497.24	0.244881	6228	Q9Y3F4;Q9Y3F4-2	STRAP	Serine-threonine kinase receptor-associated protein	yes	no	0	1	0	1	By MS/MS	By MS/MS	By MS/MS	By MS/MS	1	1	1	1	58.169	58.277	3	5.8553e-06	68368	CM_M04499Bb	100.67	92.387			319360000	65886000	88548000	88302000	76624000	35414	6228	33445	147783;147784;147785;147786	114111;114112;114113;114114	114114	26153		4
TVDGMQQEGTPYTGILYAGIMLTK	2 Oxidation (M)	2618.26	0.260791	1323	P22102;P22102-2	GART	Trifunctional purine biosynthetic protein adenosine-3;Phosphoribosylamine--glycine ligase;Phosphoribosylformylglycinamidine cyclo-ligase;Phosphoribosylglycinamide formyltransferase	yes	no	0	0	2	0	By MS/MS	By MS/MS	By MS/MS	By MS/MS	1	1	1	1	68.72	68.777	2	2.946e-10	81209	CM_M04496Bb	131.56	118.72			209300000	62016000	50057000	41010000	56221000	35415	1323	33446	147787;147788;147789;147790	114115;114116;114117;114118	114115		610;611	4
TVDGMQQEGTPYTGILYAGIMLTK	Oxidation (M)	2602.27	0.265876	1323	P22102;P22102-2	GART	Trifunctional purine biosynthetic protein adenosine-3;Phosphoribosylamine--glycine ligase;Phosphoribosylformylglycinamidine cyclo-ligase;Phosphoribosylglycinamide formyltransferase	yes	no	0	0	1	0	By MS/MS	By MS/MS	By MS/MS	By MS/MS	2	2	2	2	69.964	70.015	2	1.0071e-96	83170	CM_M04496Bb	242.48	220.71			2905500000	754380000	739810000	772170000	639150000	35416	1323	33446	147791;147792;147793;147794;147795;147796;147797;147798	114119;114120;114121;114122;114123;114124;114125;114126	114120		610;611	8
TVDGMQQEGTPYTGILYAGIMLTK	Unmodified	2586.27	0.270961	1323	P22102;P22102-2	GART	Trifunctional purine biosynthetic protein adenosine-3;Phosphoribosylamine--glycine ligase;Phosphoribosylformylglycinamidine cyclo-ligase;Phosphoribosylglycinamide formyltransferase	yes	no	0	0	0	0	By matching	By MS/MS	By matching	By MS/MS	1	1	1	1	70.707	70.757	2	1.3061e-96	83807	CM_M04497Bb	242.42	222.82			4053100000	59297000	1573900000	1276300000	1143500000	35417	1323	33446	147799;147800;147801;147802	114127;114128	114127			2
TVDGMQQEGTPYTGILYAGIMLTKNGPK	Oxidation (M);GlyGly (K)	3112.52	0.520922	1323	P22102;P22102-2	GART	Trifunctional purine biosynthetic protein adenosine-3;Phosphoribosylamine--glycine ligase;Phosphoribosylformylglycinamidine cyclo-ligase;Phosphoribosylglycinamide formyltransferase	yes	no	0	1	1	1	By MS/MS	By matching	By matching	By matching	1	1	1	1	68.988	69.045	3	8.1802e-05	81515	CM_M04496Bb	49.559	13.181			276330000	93232000	66586000	54096000	62420000	35418	1323	33447	147803;147804;147805;147806	114129	114129	5706	610;611	1
TVDGPSGKLWR	GlyGly (K)	1328.68	0.683698	905;906	P04406;P04406-2	GAPDH	Glyceraldehyde-3-phosphate dehydrogenase	no	no	0	1	0	1	By MS/MS	By MS/MS	By MS/MS	By MS/MS	3	3	4	4	28.377	28.5	2;3	3.9606e-06	34358	CM_M04498Bb	130.96	66.127			9842500000	2821900000	2211200000	2199800000	2609600000	35419	905;906	33448	147807;147808;147809;147810;147811;147812;147813;147814;147815;147816;147817;147818;147819;147820	114130;114131;114132;114133;114134;114135;114136;114137;114138;114139;114140	114136	3368		9
TVDIEGKK	GlyGly (K)	1002.53	0.534574	1865	P51153	RAB13	Ras-related protein Rab-13	yes	yes	0	1	0	1		By matching	By MS/MS	By matching		1	1	1	12.644	12.739	2	0.053266	14407	CM_M04498Bb	65.252	26.46			36904000	0	13735000	11999000	11170000	35420	1865	33449	147821;147822;147823	114141	114141	8969		1
TVDISLILSEAIR	Unmodified	1428.82	0.818795	2703	Q14558;Q14558-2	PRPSAP1	Phosphoribosyl pyrophosphate synthase-associated protein 1	yes	no	0	0	0	0	By MS/MS	By matching	By matching	By MS/MS	1	1	1	1	71.131	71.178	2	1.0857e-11	84333	CM_M04496Bb	152.07	126.51			188920000	60832000	55087000	43632000	29371000	35421	2703	33450	147824;147825;147826;147827	114142;114143	114142			2
TVDLKPDWGK	Unmodified	1157.61	0.608074	1531	P31948;P31948-2;P31948-3	STIP1	Stress-induced-phosphoprotein 1	yes	no	0	0	0	1	By MS/MS	By MS/MS	By MS/MS	By MS/MS	2	2	1	2	32.785	32.905	2;3	0.0021424	39381	CM_M04496Bb	76.143	61.449			1335700000	338500000	417480000	201240000	378470000	35422	1531	33451	147828;147829;147830;147831;147832;147833;147834	114144;114145;114146;114147;114148;114149	114144			6
TVDLKPDWGK	GlyGly (K)	1271.65	0.651001	1531	P31948;P31948-2;P31948-3	STIP1	Stress-induced-phosphoprotein 1	yes	no	0	1	0	1	By MS/MS	By MS/MS	By MS/MS	By MS/MS	2	2	2	2	33.034	33.153	2;3	0.0002179	39662	CM_M04498Bb	120.12	70.701			495600000	106980000	144460000	123200000	120950000	35423	1531	33451	147835;147836;147837;147838;147839;147840;147841;147842	114150;114151;114152;114153;114154;114155;114156	114153	6873		7
TVDLQDAEEAVELVQYAYFK	Unmodified	2330.13	0.131809	1384	P25205;P25205-2	MCM3	DNA replication licensing factor MCM3	yes	no	0	0	0	0	By MS/MS	By MS/MS	By matching	By MS/MS	1	1	1	1	71.59	71.636	2	4.224e-81	84884	CM_M04496Bb	253.16	233.84			382710000	139140000	102820000	78517000	62241000	35424	1384	33452	147843;147844;147845;147846	114157;114158;114159	114157			3
TVDLSSHLAK	Unmodified	1069.58	0.576774	914	P04843	RPN1	Dolichyl-diphosphooligosaccharide--protein glycosyltransferase subunit 1	yes	yes	0	0	0	0	By MS/MS	By MS/MS	By MS/MS	By MS/MS	1	1	1	1	24.784	24.899	3	0.00095272	29488	CM_M04497Bb	73.885	47.843			204200000	39869000	58702000	47706000	57923000	35425	914	33453	147847;147848;147849;147850	114160;114161;114162;114163	114161			4
TVDLSSHLAKVTAEVVLAHLGGGSTSR	GlyGly (K)	2818.49	0.493719	914	P04843	RPN1	Dolichyl-diphosphooligosaccharide--protein glycosyltransferase subunit 1	yes	yes	0	1	0	1	By matching	By matching	By MS/MS	By MS/MS	1	1	1	1	68.993	69.05	4	1.1415e-11	81543	CM_M04499Bb	89.197	73.691			197540000	56671000	44416000	53281000	43171000	35426	914	33454	147851;147852;147853;147854	114164;114165	114165	3425		2
TVDLVKGQHK	GlyGly (K)	1237.68	0.677885	1055	P0CG30;P0CG29	GSTT2B;GSTT2	Glutathione S-transferase theta-2B;Glutathione S-transferase theta-2	yes	no	0	1	0	1	By MS/MS	By MS/MS	By matching	By matching	2	2	1	2	11.986	12.052	2;3	0.00030917	13609	CM_M04496Bb	112.94	70.962			142500000	35259000	40726000	16964000	49548000	35427	1055	33455	147855;147856;147857;147858;147859;147860;147861	114166;114167;114168	114167	4182		3
TVDNFVALATGEK	Unmodified	1363.7	0.698345	1344	P23284	PPIB	Peptidyl-prolyl cis-trans isomerase B	yes	yes	0	0	0	0	By MS/MS	By MS/MS	By MS/MS	By MS/MS	1	1	1	1	52.518	52.627	2	1.2108e-09	61746	CM_M04496Bb	138.76	106.83			1243200000	302000000	299690000	317790000	323760000	35428	1344	33456	147862;147863;147864;147865	114169;114170;114171;114172	114169			4
TVDQHMKLAFSK	GlyGly (K)	1517.77	0.766048	2980	Q2TAL8	QRICH1	Glutamine-rich protein 1	yes	yes	0	1	0	1	By MS/MS				1				27.959	27.959	3	0.0029347	33257	CM_M04496Bb	54.143	24.085			85531000	85531000	0	0	0	35429	2980	33457	147866	114173	114173	14359		1
TVDTKQAHELAK	GlyGly (K)	1453.75	0.752506	876	P01111	NRAS	GTPase NRas	yes	yes	0	1	0	1	By MS/MS	By MS/MS	By MS/MS	By MS/MS	2	2	2	2	12.035	12.105	2;3	7.0778e-07	13517	CM_M04499Bb	121.83	71.79			534820000	124640000	141890000	124050000	144230000	35430	876	33458	147867;147868;147869;147870;147871;147872;147873;147874	114174;114175;114176;114177;114178;114179;114180;114181	114181	3220		8
TVDTKQAQDLAR	GlyGly (K)	1458.74	0.74267	877	P01116;P01116-2	KRAS	GTPase KRas;GTPase KRas, N-terminally processed	yes	no	0	1	0	1	By MS/MS	By MS/MS	By MS/MS	By MS/MS	2	2	2	1	18.331	18.415	2;3	1.0878e-08	21419	CM_M04499Bb	132.78	96.835			143650000	33866000	38327000	50520000	20933000	35431	877	33459	147875;147876;147877;147878;147879;147880;147881	114182;114183;114184;114185;114186;114187	114187	3221		6
TVEAEAAHGTVTR	Unmodified	1340.67	0.668442	652	O75874	IDH1	Isocitrate dehydrogenase [NADP] cytoplasmic	yes	yes	0	0	0	0	By MS/MS	By MS/MS	By MS/MS	By MS/MS	2	2	2	2	14.376	14.452	2;3	1.8058e-06	16501	CM_M04497Bb	119.16	69.342			122770000	29165000	35466000	28670000	29468000	35432	652	33460	147882;147883;147884;147885;147886;147887;147888;147889	114188;114189;114190;114191;114192;114193;114194	114190			7
TVEAFLKEAAR	GlyGly (K)	1347.71	0.714664	1822	P49770	EIF2B2	Translation initiation factor eIF-2B subunit beta	yes	yes	0	1	0	1	By matching	By matching	By MS/MS	By MS/MS	1	2	1	2	39.891	40.032	3	0.0056107	46412	CM_M04498Bb	47.288	30.656			64021000	12437000	22328000	12108000	17148000	35433	1822	33461	147890;147891;147892;147893;147894;147895	114195;114196	114195	8657		2
TVEALYK	Unmodified	822.449	0.448719	2282	Q00325-2;Q00325	SLC25A3	Phosphate carrier protein, mitochondrial	yes	no	0	0	0	0	By MS/MS	By MS/MS	By MS/MS	By MS/MS	1	1	1	1	24.216	24.331	2	0.030295	28761	CM_M04496Bb	83.614	38.641			446640000	68437000	102370000	134170000	141660000	35434	2282	33462	147896;147897;147898;147899	114197;114198;114199;114200;114201;114202;114203;114204	114198			8
TVEALYKFVVPK	GlyGly (K)	1506.84	0.844616	2282	Q00325-2;Q00325	SLC25A3	Phosphate carrier protein, mitochondrial	yes	no	0	1	0	1	By MS/MS		By MS/MS		1		1		53.95	54.005	3	0.0066908	63510	CM_M04496Bb	43.544	31.567			36288000	19435000	0	16852000	0	35435	2282	33463	147900;147901	114205;114206	114205	11050		2
TVEAVQLNQALLLLPWTMHALVILK	Unmodified	2813.62	0.624128	657	O75911	DHRS3	Short-chain dehydrogenase/reductase 3	yes	yes	0	0	0	0	By MS/MS	By MS/MS	By MS/MS	By MS/MS	1	1	1	1	73.41	73.451	3	1.5145e-08	87140	CM_M04497Bb	95.829	93.516			840680000	356820000	239580000	128990000	115300000	35436	657	33464	147902;147903;147904;147905	114207;114208;114209;114210	114208			4
TVEAVQLNQALLLLPWTMHALVILK	Oxidation (M)	2829.62	0.619043	657	O75911	DHRS3	Short-chain dehydrogenase/reductase 3	yes	yes	0	0	1	0			By MS/MS				1		72.163	72.231	3	0.00025921	85573	CM_M04498Bb	48.685	42.109			34827000	0	0	34827000	0	35437	657	33464	147906	114211	114211		190	1
TVEDLKNNESQWK	GlyGly (K)	1703.81	0.811478	735	O95155;O95155-3;O95155-2;O95155-4	UBE4B	Ubiquitin conjugation factor E4 B	yes	no	0	1	0	1		By matching	By MS/MS	By MS/MS		1	1	1	25.856	26.013	3	1.7554e-05	30742	CM_M04498Bb	106.01	93.647			758560000	0	289360000	246840000	222370000	35438	735	33465	147907;147908;147909	114212;114213	114212	2679;2682		2
TVEDVGSPLK	Unmodified	1043.55	0.54989	1398	P26006;P26006-1	ITGA3	Integrin alpha-3;Integrin alpha-3 heavy chain;Integrin alpha-3 light chain	yes	no	0	0	0	0	By MS/MS	By MS/MS	By MS/MS	By MS/MS	1	1	1	1	28.902	29.021	2	0.0077887	34341	CM_M04499Bb	64.711	20.264			89686000	25520000	19364000	21843000	22959000	35439	1398	33466	147910;147911;147912;147913	114214;114215;114216;114217	114217			4
TVEDYFCFCYGK	Unmodified	1587.64	0.637401	2223	P78347;P78347-2;P78347-4;P78347-3;P78347-5	GTF2I	General transcription factor II-I	yes	no	0	0	0	0	By MS/MS		By MS/MS		1		1		54.74	54.795	2	0.00054619	64325	CM_M04498Bb	76.465	69.932			19118000	11485000	0	7633100	0	35440	2223	33467	147914;147915	114218;114219	114219			0
