## Supplementary material for "Deep ubiquitination site profiling by single-shot data-independent acquisition mass spectrometry": Suppl. Table 3 (part 26 of 50)

### Sheet: DDA-MBR (continued)
Sequence	Modifications	Mass	Mass Fractional Part	Protein Groups	Proteins	Gene Names	Protein Names	Unique (Groups)	Unique (Proteins)	Acetyl (Protein N-term)	GlyGly (K)	Oxidation (M)	Missed cleavages	Identification type 6	Identification type 7	Identification type 8	Identification type 9	Experiment 6	Experiment 7	Experiment 8	Experiment 9	Retention time	Calibrated retention time	Charges	PEP	MS/MS scan number	Raw file	Score	Delta score	Reverse	Potential contaminant	Intensity	Intensity (Rep1)	Intensity (Rep2)	Intensity (Rep3)	Intensity (Rep4)	id	Protein group IDs	Peptide ID	Evidence IDs	MS/MS IDs	Best MS/MS	GlyGly (K) site IDs	Oxidation (M) site IDs	MS/MS Count
TVEEIEACMAGCDKAFTPFSGPK	GlyGly (K)	2658.18	0.176409	1129	P12955;P12955-3;P12955-2	PEPD	Xaa-Pro dipeptidase	yes	no	0	1	0	1		By MS/MS	By MS/MS	By MS/MS		1	1	1	54.546	54.692	3	7.8771e-06	64030	CM_M04499Bb	70.352	61.962			122260000	0	36329000	42101000	43826000	35441	1129	33468	147916;147917;147918	114220;114221;114222	114222	4643		3
TVEELKAK	GlyGly (K)	1030.57	0.565875	5815	Q9UBB9	TFIP11	Tuftelin-interacting protein 11	yes	yes	0	1	0	1	By MS/MS	By MS/MS	By MS/MS	By matching	1	1	1	1	12.584	12.655	2	0.025092	14297	CM_M04496Bb	69.998	14.322			142260000	38322000	38501000	29596000	35840000	35442	5815	33469	147919;147920;147921;147922	114223;114224;114225;114226	114224	24497		4
TVEEVLGHFGVNESTGLSLEQVK	Unmodified	2471.25	0.254383	1212	P16615;P16615-5;P16615-2;P16615-3;P16615-4	ATP2A2	Sarcoplasmic/endoplasmic reticulum calcium ATPase 2	yes	no	0	0	0	0	By MS/MS	By MS/MS	By MS/MS	By MS/MS	1	1	1	1	61.66	61.761	3	2.3363e-31	72839	CM_M04496Bb	154.6	124.84			243070000	99795000	49718000	46536000	47025000	35443	1212	33470	147923;147924;147925;147926	114227;114228;114229;114230	114227			3
TVEEVLGHFGVNESTGLSLEQVKK	GlyGly (K)	2713.39	0.392274	1212	P16615;P16615-5;P16615-2;P16615-3;P16615-4	ATP2A2	Sarcoplasmic/endoplasmic reticulum calcium ATPase 2	yes	no	0	1	0	1	By MS/MS	By MS/MS	By MS/MS	By MS/MS	2	2	1	1	56.204	56.298	3;4	9.2144e-17	66209	CM_M04497Bb	147.67	128.29			893690000	284380000	339570000	103630000	166110000	35444	1212	33471	147927;147928;147929;147930;147931;147932	114231;114232;114233;114234;114235;114236	114234	5168;5175		6
TVEFQHIIPISAVTGEGIEELKNCIR	GlyGly (K)	3066.58	0.58082	23	A4D1E9;A4D1E9-2	GTPBP10	GTP-binding protein 10	yes	no	0	1	0	1	By MS/MS	By MS/MS	By matching	By MS/MS	1	1	1	1	69.005	69.062	4	2.1188e-10	81520	CM_M04496Bb	119.32	108.8			495640000	147150000	116910000	136590000	94992000	35445	23	33472	147933;147934;147935;147936	114237;114238;114239	114237	105		3
TVEGVLIVHEHR	Unmodified	1387.76	0.757198	435	O43809	NUDT21	Cleavage and polyadenylation specificity factor subunit 5	yes	yes	0	0	0	0	By MS/MS	By MS/MS	By MS/MS	By MS/MS	1	1	1	1	28.107	28.226	3	0.00052634	33487	CM_M04497Bb	73.848	35.827			402460000	99001000	110710000	91648000	101100000	35446	435	33473	147937;147938;147939;147940	114240;114241;114242;114243	114241			4
TVEICPFSFDSR	Unmodified	1456.67	0.665665	6040	Q9ULW0;Q9ULW0-2	TPX2	Targeting protein for Xklp2	yes	no	0	0	0	0	By matching	By MS/MS	By MS/MS	By matching	1	1	1	1	56.488	56.597	2	0.0055058	66665	CM_M04497Bb	64.374	44.384			43724000	7726800	12187000	8576500	15234000	35447	6040	33474	147941;147942;147943;147944	114244;114245	114244			2
TVEINGEKVK	GlyGly (K)	1229.66	0.661566	2825	Q15286;Q15771;Q15286-2;Q15771-2	RAB35;RAB30	Ras-related protein Rab-35;Ras-related protein Rab-30	yes	no	0	1	0	1	By MS/MS	By MS/MS	By matching	By matching	2	2	1	2	18.32	18.409	2	0.00099389	21629	CM_M04497Bb	90.657	37.487			70106000	19604000	23527000	7437600	19537000	35448	2825	33475	147945;147946;147947;147948;147949;147950;147951	114246;114247	114247	13714		2
TVEIVHIDIADR	Unmodified	1379.74	0.740879	1780	P48739;P48739-2;P48739-3	PITPNB	Phosphatidylinositol transfer protein beta isoform	yes	no	0	0	0	0	By MS/MS	By MS/MS	By MS/MS	By MS/MS	1	1	1	1	47.801	47.91	3	0.0006543	56037	CM_M04496Bb	72.089	46.151			256940000	64985000	70224000	59833000	61897000	35449	1780	33476	147952;147953;147954;147955	114248;114249;114250;114251	114248			4
TVEKELTYEK	GlyGly (K)	1352.68	0.682361	1568	P35237	SERPINB6	Serpin B6	yes	yes	0	1	0	1	By MS/MS	By MS/MS	By matching	By matching	1	1	1	1	20.549	20.65	2	0.00099541	24270	CM_M04496Bb	90.629	53.154			45616000	12896000	12827000	11469000	8423600	35450	1568	33477	147956;147957;147958;147959	114252;114253	114252	7116		2
TVELVIVADHSEAQKYR	GlyGly (K)	2071.07	0.0698175	2570	Q13444;Q13444-10;Q13444-9;Q13444-8;Q13444-2;Q13444-7;Q13444-6;Q13444-12;Q13444-5;Q13444-4;Q13444-3;Q13444-13	ADAM15	Disintegrin and metalloproteinase domain-containing protein 15	yes	no	0	1	0	1	By MS/MS				1				38.917	38.917	4	0.00027966	44988	CM_M04496Bb	59.513	43.391			21321000	21321000	0	0	0	35451	2570	33478	147960	114254	114254	12377		1
TVENIFHVSFIIR	Unmodified	1573.86	0.861663	5685	Q9NXX6	NSMCE4A	Non-structural maintenance of chromosomes element 4 homolog A	yes	yes	0	0	0	0	By MS/MS	By MS/MS	By MS/MS	By MS/MS	1	1	1	1	65.541	65.622	3	0.00017172	77455	CM_M04498Bb	81.431	52.626			155470000	51045000	41116000	33469000	29839000	35452	5685	33479	147961;147962;147963;147964	114255;114256;114257;114258	114257			4
TVENLEKYVVK	GlyGly (K)	1434.77	0.771845	1831	P49902;P49902-2	NT5C2	Cytosolic purine 5'-nucleotidase	yes	no	0	1	0	1	By MS/MS	By matching	By MS/MS	By MS/MS	2	2	1	2	38.066	38.188	2;3	0.00077583	44039	CM_M04499Bb	85.676	44.689			124860000	51987000	43582000	9612000	19677000	35453	1831	33480	147965;147966;147967;147968;147969;147970;147971	114259;114260;114261;114262	114262	8722		4
TVENVTVFGTASASK	Unmodified	1509.77	0.767487	4761	Q99536;Q99536-3;Q99536-2	VAT1	Synaptic vesicle membrane protein VAT-1 homolog	yes	no	0	0	0	0	By MS/MS	By MS/MS	By MS/MS	By MS/MS	1	1	1	1	39.695	39.814	2	2.9759e-06	45979	CM_M04498Bb	122.42	89.198			75649000	15830000	22568000	19137000	18113000	35454	4761	33481	147972;147973;147974;147975	114263;114264;114265;114266	114265			4
TVEPEKMPQVTVDVLQR	GlyGly (K)	2082.08	0.0779393	326	O15360;O15360-3;O15360-2	FANCA	Fanconi anemia group A protein	yes	no	0	1	0	1	By MS/MS	By MS/MS	By MS/MS	By matching	2	2	2	1	49.963	50.058	2;3	7.4964e-05	58563	CM_M04498Bb	93.754	68.164			719640000	229680000	259560000	223570000	6832400	35455	326	33482	147976;147977;147978;147979;147980;147981;147982	114267;114268;114269;114270	114270	1124		4
TVEPEKMPQVTVDVLQR	Oxidation (M);GlyGly (K)	2098.07	0.072854	326	O15360;O15360-3;O15360-2	FANCA	Fanconi anemia group A protein	yes	no	0	1	1	1	By MS/MS	By MS/MS	By matching	By matching	1	1	1	1	41.307	41.425	3	0.00161	48122	CM_M04496Bb	58.671	48.332			112760000	28080000	34722000	23135000	26826000	35456	326	33482	147983;147984;147985;147986	114271;114272	114271	1124	98	0
TVESEAASYLDQISR	Unmodified	1667.8	0.800244	2086	P61289;P61289-3;P61289-2	PSME3	Proteasome activator complex subunit 3	yes	no	0	0	0	0		By MS/MS				1			56.508	56.632	2	0.0025787	66685	CM_M04497Bb	58.674	33.115			49724000	0	49724000	0	0	35457	2086	33483	147987	114273	114273			1
TVESITDIR	Unmodified	1032.55	0.545139	1095	P11279	LAMP1	Lysosome-associated membrane glycoprotein 1	yes	yes	0	0	0	0	By MS/MS		By matching		1		1		33.697	33.75	2	0.0028813	40473	CM_M04496Bb	92.439	33.234			97983000	58743000	0	39240000	0	35458	1095	33484	147988;147989	114274	114274			1
TVESLEETLKK	GlyGly (K)	1389.74	0.735125	2748	Q14914;Q14914-2	PTGR1	Prostaglandin reductase 1	yes	no	0	1	0	1	By MS/MS	By MS/MS	By MS/MS	By MS/MS	2	1	1	1	31.689	31.808	2;3	5.4515e-05	38117	CM_M04496Bb	129.38	52.556			104730000	21884000	23318000	32244000	27280000	35459	2748	33485	147990;147991;147992;147993;147994	114275;114276;114277;114278	114275	13356;13357		4
TVETEAVQMLKDIK	GlyGly (K)	1717.89	0.892036	2737	Q14738;Q14738-2;Q14738-3	PPP2R5D	Serine/threonine-protein phosphatase 2A 56 kDa regulatory subunit delta isoform	yes	no	0	1	0	1	By MS/MS	By MS/MS	By MS/MS	By MS/MS	1	1	1	1	57.115	57.223	3	0.00012756	67281	CM_M04498Bb	78.814	65.613			88913000	19457000	25537000	26055000	17864000	35460	2737	33486	147995;147996;147997;147998	114279;114280;114281;114282;114283	114281	13301;13302		5
TVETKATQNFK	GlyGly (K)	1379.7	0.704493	6034	Q9ULT0;Q9ULT0-4	TTC7A	Tetratricopeptide repeat protein 7A	yes	no	0	1	0	1	By MS/MS	By MS/MS	By MS/MS	By MS/MS	1	1	1	1	16.862	16.946	2	5.2906e-05	19661	CM_M04496Bb	111.61	40.106			111710000	27446000	27139000	31023000	26105000	35461	6034	33487	147999;148000;148001;148002	114284;114285;114286;114287	114284	25336		4
TVEVAEGEAVR	Unmodified	1158.59	0.588067	3619	Q86UE4	MTDH	Protein LYRIC	yes	yes	0	0	0	0	By matching	By MS/MS	By MS/MS	By MS/MS	1	1	1	1	24.224	24.339	2	0.00066432	28494	CM_M04499Bb	85.731	43.622			114320000	3873800	24455000	48483000	37506000	35462	3619	33488	148003;148004;148005;148006	114288;114289;114290	114290			3
TVEVDFVDINVGCPIDLVYKK	GlyGly (K)	2536.29	0.288326	4530	Q96G46;Q96G46-3;Q96G46-2	DUS3L	tRNA-dihydrouridine(47) synthase [NAD(P)(+)]-like	yes	no	0	1	0	1	By MS/MS		By matching	By matching	1		1	1	69.279	69.338	3	1.5403e-05	81882	CM_M04496Bb	76.027	63.947			237850000	94180000	0	72911000	70763000	35463	4530	33489	148007;148008;148009	114291	114291	19723		1
TVEVKPGMK	GlyGly (K)	1101.59	0.58523	2436	Q09472;Q92793;Q92793-2	EP300;CREBBP	Histone acetyltransferase p300;CREB-binding protein	yes	no	0	1	0	1	By MS/MS	By matching	By matching	By matching	1	1	1	1	16.277	16.359	2	0.024617	18931	CM_M04496Bb	56.011	10.293			35094000	10158000	9762300	8234400	6938600	35464	2436	33490	148010;148011;148012;148013	114292	114292	11688		1
TVEVLEPEVTKLMNFMYFQR	GlyGly (K)	2587.28	0.281467	3505	Q7L576	CYFIP1	Cytoplasmic FMR1-interacting protein 1	yes	yes	0	1	0	1	By MS/MS	By MS/MS		By MS/MS	1	1		1	70.742	70.785	3	1.7189e-10	83813	CM_M04496Bb	138.74	125.01			546400000	225510000	214060000	0	106820000	35465	3505	33491	148014;148015;148016	114293;114294;114295	114293	16259		3
TVEVPFKGDVEHTIR	GlyGly (K)	1839.95	0.947911	5811	Q9P2T1;Q9P2T1-3;Q9P2T1-2	GMPR2	GMP reductase 2	yes	no	0	1	0	1	By MS/MS	By MS/MS	By MS/MS	By MS/MS	1	2	2	2	40.432	40.568	3;4	5.0184e-05	46838	CM_M04498Bb	93.51	76.228			612010000	99947000	172050000	170160000	169860000	35466	5811	33492	148017;148018;148019;148020;148021;148022;148023	114296;114297;114298;114299;114300;114301;114302;114303;114304	114302	24471		9
TVEYLHAQGVVHR	Unmodified	1507.79	0.78956	1887	P51812	RPS6KA3	Ribosomal protein S6 kinase alpha-3	yes	yes	0	0	0	0		By MS/MS	By matching	By matching		1	1	1	24.474	24.627	4	0.031109	29303	CM_M04497Bb	27.409	14.429			45877000	0	13741000	14400000	17736000	35467	1887	33493	148024;148025;148026	114305	114305			1
TVEYLHSQGVVHR	Unmodified	1523.78	0.784475	2848	Q15418;Q15418-2;Q15418-4;Q15418-3	RPS6KA1	Ribosomal protein S6 kinase alpha-1	yes	no	0	0	0	0		By matching	By MS/MS	By matching		1	1	1	21.648	21.788	4	0.01574	25592	CM_M04498Bb	35.737	21.831			17731000	0	2398700	7834500	7497900	35468	2848	33494	148027;148028;148029	114306	114306			1
TVFAEHISDECK	Unmodified	1434.64	0.644929	1632	P39023	RPL3	60S ribosomal protein L3	yes	yes	0	0	0	0	By MS/MS	By MS/MS	By MS/MS	By MS/MS	1	1	2	2	26.209	26.327	2;3	6.7482e-08	31049	CM_M04498Bb	132.25	95.825			1402800000	271030000	386890000	380320000	364560000	35469	1632	33495	148030;148031;148032;148033;148034;148035	114307;114308;114309;114310;114311;114312	114310			6
TVFAEHISDECKR	GlyGly (K)	1704.79	0.788968	1632	P39023	RPL3	60S ribosomal protein L3	yes	yes	0	1	0	1	By MS/MS	By MS/MS	By MS/MS	By MS/MS	3	3	2	1	22.337	22.432	2;3;4	4.5492e-06	26319	CM_M04497Bb	116.23	89.719			374490000	89331000	101220000	103600000	80341000	35470	1632	33496	148036;148037;148038;148039;148040;148041;148042;148043;148044	114313;114314;114315;114316;114317;114318	114314	7423		6
TVFDNFFIKK	GlyGly (K)	1371.72	0.718687	5135	Q9H040	SPRTN	SprT-like domain-containing protein Spartan	yes	yes	0	1	0	1	By MS/MS	By MS/MS	By MS/MS	By MS/MS	1	2	2	2	52.034	52.158	2;3	0.001165	61186	CM_M04496Bb	96.253	63.933			375290000	34785000	103050000	130810000	106650000	35471	5135	33497	148045;148046;148047;148048;148049;148050;148051	114319;114320;114321;114322;114323;114324;114325	114319	21874;21875		7
TVFETLDIGWQLLR	Unmodified	1689.91	0.909007	1302	P21281	ATP6V1B2	V-type proton ATPase subunit B, brain isoform	yes	yes	0	0	0	0	By MS/MS	By MS/MS	By matching	By matching	1	2	1	1	71.441	71.484	2	4.1747e-06	84855	CM_M04497Bb	115.41	77.69			234400000	73720000	69302000	54833000	36543000	35472	1302	33498	148052;148053;148054;148055;148056	114326;114327	114327			1
TVFFESLER	Unmodified	1126.57	0.565875	7	A0AVT1;A0AVT1-3;A0AVT1-4	UBA6	Ubiquitin-like modifier-activating enzyme 6	yes	no	0	0	0	0			By MS/MS	By matching			1	1	50.53	50.684	2	0.0054527	59386	CM_M04498Bb	78.334	42.979			35511000	0	0	19005000	16506000	35473	7	33499	148057;148058	114328	114328			1
TVFFWAPIMK	Oxidation (M)	1254.65	0.647102	795	O95563	MPC2	Mitochondrial pyruvate carrier 2	yes	yes	0	0	1	0	By MS/MS			By MS/MS	1			1	64.63	64.707	2	0.00095521	76386	CM_M04496Bb	75.38	37.904			19883000	6635400	0	0	13248000	35474	795	33500	148059;148060	114329;114330	114329		211	1
TVFGVEPDLTR	Unmodified	1232.64	0.640102	4619	Q96KP4;Q96KP4-2	CNDP2	Cytosolic non-specific dipeptidase	yes	no	0	0	0	0	By MS/MS		By MS/MS		1		1		48.28	48.335	2	0.00031733	56619	CM_M04496Bb	92.428	31.455			75467000	33408000	0	42059000	0	35475	4619	33501	148061;148062	114331;114332	114331			2
TVFQTYAK	Unmodified	956.497	0.496732	2657	Q14146	URB2	Unhealthy ribosome biogenesis protein 2 homolog	yes	yes	0	0	0	0	By MS/MS	By matching	By matching	By matching	1	1	1	1	27.525	27.644	2	0.030131	32931	CM_M04496Bb	62.659	30.723			42369000	10201000	9067800	13103000	9996300	35476	2657	33502	148063;148064;148065;148066	114333	114333			1
TVFVGNLPVTCNK	Unmodified	1447.75	0.749335	1686	P42696;P42696-2	RBM34	RNA-binding protein 34	yes	no	0	0	0	0	By matching		By MS/MS	By MS/MS	1		1	1	47.605	47.707	2	0.0011288	55670	CM_M04499Bb	73.841	26.95			76543000	27386000	0	21081000	28076000	35477	1686	33503	148067;148068;148069	114334;114335	114335			2
TVGALQVLGTEAQSSLLK	Unmodified	1814.01	0.0149284	2233	P78527;P78527-2	PRKDC	DNA-dependent protein kinase catalytic subunit	yes	no	0	0	0	0	By MS/MS	By MS/MS	By MS/MS	By MS/MS	1	1	1	1	65.468	65.549	2	2.5997e-29	77384	CM_M04496Bb	177.42	131.82			212420000	56092000	54600000	52883000	48845000	35478	2233	33504	148070;148071;148072;148073	114336;114337;114338;114339	114336			4
TVGATALPR	Unmodified	884.508	0.507966	1858	P50990;P50990-2;P50990-3	CCT8	T-complex protein 1 subunit theta	yes	no	0	0	0	0	By MS/MS	By matching	By MS/MS	By MS/MS	1	1	1	1	25.119	25.235	2	0.011838	29807	CM_M04496Bb	65.252	30.147			107540000	24187000	30413000	26313000	26626000	35479	1858	33505	148074;148075;148076;148077	114340;114341;114342	114340			3
TVGEIMWGYKDPLVNLINKYFPGMFPFK	2 Oxidation (M)	3335.68	0.6763	4161	Q8WTV0-2;Q8WTV0-4;Q8WTV0;Q8WTV0-5;Q8WTV0-3	SCARB1	Scavenger receptor class B member 1	yes	no	0	0	2	2	By MS/MS	By MS/MS	By MS/MS		1	1	1		71.017	71.05	4	2.1847e-13	84142	CM_M04496Bb	113.4	96.043			517440000	232070000	165550000	119820000	0	35480	4161	33506	148078;148079;148080	114343;114344;114345	114343		1759;1760	3
TVGEIMWGYKDPLVNLINKYFPGMFPFK	Oxidation (M)	3319.68	0.681385	4161	Q8WTV0-2;Q8WTV0-4;Q8WTV0;Q8WTV0-5;Q8WTV0-3	SCARB1	Scavenger receptor class B member 1	yes	no	0	0	1	2	By MS/MS	By MS/MS	By matching	By matching	2	2	1	1	71.489	71.525	3;4	7.2105e-15	84630	CM_M04496Bb	134.68	119.17			453590000	211920000	197770000	25672000	18231000	35481	4161	33506	148081;148082;148083;148084;148085;148086	114346;114347	114346		1759;1760	2
TVGEKLLPGIEVLWTGPK	GlyGly (K)	2050.15	0.146277	491	O60502;O60502-4;O60502-2;O60502-3	MGEA5	Protein O-GlcNAcase	yes	no	0	1	0	1	By MS/MS	By MS/MS	By MS/MS	By MS/MS	1	2	2	2	68.889	68.953	2;3	3.8938e-05	81437	CM_M04498Bb	107.72	94.494			816780000	226570000	233360000	195210000	161650000	35482	491	33507	148087;148088;148089;148090;148091;148092;148093	114348;114349;114350;114351;114352	114350	1810;1813		5
TVGFGTNNSEHITYLEHNPYEK	Unmodified	2549.18	0.182281	4755	Q99459	CDC5L	Cell division cycle 5-like protein	yes	yes	0	0	0	0	By MS/MS	By MS/MS	By MS/MS	By MS/MS	2	2	2	2	39.823	39.943	3;4	3.5174e-07	46174	CM_M04499Bb	39.647	28.188			275090000	73653000	82954000	62229000	56254000	35483	4755	33508	148094;148095;148096;148097;148098;148099;148100;148101	114353;114354;114355;114356;114357;114358;114359;114360	114360			7
TVGIDDLTGEPLIQR	Unmodified	1625.86	0.86245	5941	Q9UIJ7;Q9UIJ7-3;Q9UIJ7-2	AK3	GTP:AMP phosphotransferase AK3, mitochondrial	yes	no	0	0	0	0		By MS/MS	By MS/MS	By matching		1	1	1	57.218	57.363	2	2.4092e-07	67488	CM_M04498Bb	101.95	75.44			29292000	0	11062000	10702000	7527700	35484	5941	33509	148102;148103;148104	114361;114362	114362			0
TVGLFLQGGK	Unmodified	1018.58	0.581131	1698	P43304;P43304-2	GPD2	Glycerol-3-phosphate dehydrogenase, mitochondrial	yes	no	0	0	0	0	By MS/MS			By MS/MS	1			1	44.497	44.591	2	0.0042552	51602	CM_M04499Bb	71.501	18.818			94899000	47538000	0	0	47360000	35485	1698	33510	148105;148106	114363;114364	114364			2
TVGLFLQGGKDWSPTLYIR	GlyGly (K)	2264.2	0.195352	1698	P43304;P43304-2	GPD2	Glycerol-3-phosphate dehydrogenase, mitochondrial	yes	no	0	1	0	1	By MS/MS	By MS/MS			1	1			66.681	66.717	3	0.00046373	78825	CM_M04497Bb	53.779	38.525			50297000	29375000	20922000	0	0	35486	1698	33511	148107;148108	114365;114366	114366	7866		2
TVGLGDAISAEGLFYSEVHPHY	Unmodified	2361.13	0.127726	4876	Q9BRR6;Q9BRR6-2;Q9BRR6-4;Q9BRR6-3	ADPGK	ADP-dependent glucokinase	yes	no	0	0	0	0	By MS/MS	By MS/MS	By matching	By MS/MS	1	1	1	1	67.719	67.784	3	3.38e-05	80060	CM_M04496Bb	68.653	59.834			58243000	21972000	13934000	10051000	12286000	35487	4876	33512	148109;148110;148111;148112	114367;114368;114369	114367			3
TVGMLSNMIAFYDMAR	Unmodified	1818.85	0.846683	1628	P38606;P38606-2	ATP6V1A	V-type proton ATPase catalytic subunit A	yes	no	0	0	0	0	By matching	By MS/MS	By matching	By matching	1	1	1	1	70.555	70.605	2	0.00084161	83707	CM_M04497Bb	69.716	46.799			322490000	95491000	85873000	72017000	69107000	35488	1628	33513	148113;148114;148115;148116	114370	114370			1
TVGNIEELAAECKSAGYPGTLIPYR	GlyGly (K)	2822.39	0.390894	3412	Q6UWP2;Q6UWP2-3	DHRS11	Dehydrogenase/reductase SDR family member 11	yes	no	0	1	0	1	By MS/MS	By MS/MS	By MS/MS	By matching	1	2	1	1	59.569	59.678	3	1.9463e-07	70409	CM_M04497Bb	75.797	62.391			126160000	19881000	69151000	18525000	18604000	35489	3412	33514	148117;148118;148119;148120;148121	114371;114372;114373	114372	15927		3
TVGQLYKEQLAK	GlyGly (K)	1490.81	0.809293	1579	P35579;P35579-2	MYH9	Myosin-9	yes	no	0	1	0	1	By MS/MS	By MS/MS	By MS/MS	By MS/MS	1	1	1	1	28.37	28.489	2	0.00049208	33858	CM_M04497Bb	85.377	57.209			51754000	10765000	14073000	14084000	12832000	35490	1579	33515	148122;148123;148124;148125	114374;114375;114376;114377	114375	7172		4
TVGTPIASVPGSTNTGTVPGSEK	Unmodified	2156.1	0.0960918	4756	Q99460;Q99460-2	PSMD1	26S proteasome non-ATPase regulatory subunit 1	yes	no	0	0	0	0	By MS/MS	By MS/MS	By MS/MS	By MS/MS	1	1	1	1	41.45	41.567	2	1.9181e-06	48207	CM_M04497Bb	86.944	71.188			134570000	30927000	35697000	31290000	36658000	35491	4756	33516	148126;148127;148128;148129	114378;114379;114380;114381	114379			4
TVGVEPAADGK	Unmodified	1042.53	0.529489	1734	P46779-3;P46779;P46779-4;P46779-5;P46779-2	RPL28	60S ribosomal protein L28	yes	no	0	0	0	0	By MS/MS	By MS/MS	By MS/MS	By MS/MS	1	1	1	1	17.363	17.48	2	3.1305e-05	20182	CM_M04498Bb	116.3	90.568			531580000	0	164590000	253070000	113910000	35492	1734	33517	148130;148131;148132;148133	114382;114383;114384;114385	114384			4
TVGVEPAADGKGVVVVIK	GlyGly (K)	1851.05	0.0465628	1734	P46779-3;P46779;P46779-4;P46779-5;P46779-2	RPL28	60S ribosomal protein L28	yes	no	0	1	0	1		By MS/MS	By MS/MS	By MS/MS		1	1	1	47.837	47.981	3	0.00040032	56129	CM_M04498Bb	56.215	40.331			289220000	0	103910000	90991000	94319000	35493	1734	33518	148134;148135;148136	114386;114387;114388	114387	8042		3
TVGVQGDCR	Unmodified	990.455	0.455278	1834	P49915;P49915-2	GMPS	GMP synthase [glutamine-hydrolyzing]	yes	no	0	0	0	0	By matching	By matching	By MS/MS	By matching	1	1	1	1	11.113	11.181	2	0.013605	12552	CM_M04498Bb	62.546	14.698			54474000	17520000	12773000	12235000	11947000	35494	1834	33519	148137;148138;148139;148140	114389	114389			1
TVHCQPAIFVASLAAVEK	Unmodified	1940.02	0.0189679	3730	Q8IVS2;Q8IVS2-2	MCAT	Malonyl-CoA-acyl carrier protein transacylase, mitochondrial	yes	no	0	0	0	0	By matching	By MS/MS	By matching	By matching	1	1	1	1	59.095	59.201	3	0.00074918	69694	CM_M04497Bb	53.453	43.873			59187000	12895000	11985000	18263000	16044000	35495	3730	33520	148141;148142;148143;148144	114390	114390			1
TVHLYDNWIK	Unmodified	1287.66	0.661172	13	A1L3X0	ELOVL7	Elongation of very long chain fatty acids protein 7	yes	yes	0	0	0	0			By matching	By MS/MS			1	1	43.928	44.079	2	0.0033389	51207	CM_M04499Bb	73.985	35.747			28049000	0	0	14828000	13221000	35496	13	33521	148145;148146	114391	114391			1
TVHLYDNWIKDADPR	GlyGly (K)	1955.95	0.948974	13	A1L3X0	ELOVL7	Elongation of very long chain fatty acids protein 7	yes	yes	0	1	0	1	By MS/MS	By MS/MS	By MS/MS	By MS/MS	1	1	1	1	43.74	43.854	3	0.00015495	51161	CM_M04496Bb	72.615	55.736			135370000	38846000	43833000	28261000	24426000	35497	13	33522	148147;148148;148149;148150	114392;114393;114394;114395	114392	52		4
TVHSYLEK	Unmodified	975.503	0.502546	4200	Q8WVM7;Q8WVM7-2	STAG1	Cohesin subunit SA-1	yes	no	0	0	0	0	By MS/MS	By matching		By MS/MS	1	1		1	14.334	14.402	2	0.032296	16751	CM_M04496Bb	60.76	26.963			18450000	8431200	2490600	0	7527800	35498	4200	33523	148151;148152;148153	114396;114397	114396			2
TVHTEWTQR	Unmodified	1156.56	0.56252	1150	P13798	APEH	Acylamino-acid-releasing enzyme	yes	yes	0	0	0	0	By MS/MS	By MS/MS	By MS/MS	By MS/MS	1	1	1	1	15.885	15.965	2	0.004441	18385	CM_M04496Bb	82.279	37.884			73133000	19104000	18975000	14851000	20203000	35499	1150	33524	148154;148155;148156;148157	114398;114399;114400;114401	114398			4
TVHYLPILFIDQLSNR	Unmodified	1928.05	0.0519826	4613	Q96KA5;Q96KA5-2	CLPTM1L	Cleft lip and palate transmembrane protein 1-like protein	yes	no	0	0	0	0	By MS/MS	By MS/MS	By MS/MS	By MS/MS	1	1	1	1	69.874	69.927	3	1.3276e-15	82706	CM_M04498Bb	156.2	125.24			481320000	126400000	111980000	121200000	121740000	35500	4613	33525	148158;148159;148160;148161	114402;114403;114404;114405	114404			4
TVIDYNGER	Unmodified	1065.51	0.509088	964	P07237	P4HB	Protein disulfide-isomerase	yes	yes	0	0	0	0	By MS/MS	By MS/MS	By MS/MS	By MS/MS	2	2	2	2	23.563	23.666	2	2.1298e-05	28152	CM_M04496Bb	145.63	108.61			1419100000	247080000	302620000	440600000	428790000	35501	964	33526	148162;148163;148164;148165;148166;148167;148168;148169	114406;114407;114408;114409;114410;114411	114406			6
TVIFVATGEGK	Unmodified	1120.61	0.612825	766	O95336	PGLS	6-phosphogluconolactonase	yes	yes	0	0	0	0	By MS/MS	By MS/MS	By MS/MS	By matching	1	1	1	1	38.024	38.144	2	0.019887	43829	CM_M04497Bb	51.445	20.142			166570000	45489000	35874000	40242000	44967000	35502	766	33527	148170;148171;148172;148173	114412;114413;114414	114413			3
TVIGCSGFHGDCLTLTK	Unmodified	1864.88	0.881154	1293	P20618	PSMB1	Proteasome subunit beta type-1	yes	yes	0	0	0	0	By MS/MS	By MS/MS	By MS/MS	By MS/MS	2	2	2	2	42.409	42.525	2;3	0.00011067	49145	CM_M04499Bb	81.144	51.455			503230000	132600000	142600000	116580000	111450000	35503	1293	33528	148174;148175;148176;148177;148178;148179;148180;148181	114415;114416;114417;114418;114419	114419			5
TVIGCSGFHGDCLTLTKIIEAR	GlyGly (K)	2561.27	0.273027	1293	P20618	PSMB1	Proteasome subunit beta type-1	yes	yes	0	1	0	1	By MS/MS	By MS/MS	By MS/MS	By MS/MS	2	1	2	1	57.046	57.137	3;4	9.1883e-11	67250	CM_M04496Bb	136.14	122.46			902720000	298570000	183680000	319360000	101100000	35504	1293	33529	148182;148183;148184;148185;148186;148187	114420;114421;114422;114423;114424;114425;114426;114427	114423	5554		8
TVIGELPPASSGSALAANVCK	Unmodified	2041.05	0.0513902	3642	Q86VP6;Q86VP6-2	CAND1	Cullin-associated NEDD8-dissociated protein 1	yes	no	0	0	0	0	By MS/MS	By MS/MS	By matching	By matching	1	1	1	1	52.175	52.284	2	0.0045791	61294	CM_M04496Bb	43.991	27.459			48241000	11567000	11830000	14169000	10675000	35505	3642	33530	148188;148189;148190;148191	114428;114429	114428			2
TVIIEQSWGSPK	Unmodified	1343.71	0.708516	1085	P10809;P10809-2	HSPD1	60 kDa heat shock protein, mitochondrial	yes	no	0	0	0	0	By MS/MS	By MS/MS	By MS/MS	By MS/MS	1	1	1	1	42.385	42.501	2	4.9196e-09	49064	CM_M04499Bb	137.98	91.085			7181500000	1756400000	2151500000	1797700000	1475900000	35506	1085	33531	148192;148193;148194;148195	114430;114431;114432;114433;114434	114434			5
TVIIEQSWGSPKVTK	GlyGly (K)	1785.96	0.962499	1085	P10809;P10809-2	HSPD1	60 kDa heat shock protein, mitochondrial	yes	no	0	1	0	1	By MS/MS	By MS/MS	By MS/MS	By MS/MS	1	1	1	1	39.392	39.511	3	0.00014053	45538	CM_M04497Bb	73.91	45.941			139550000	26082000	50948000	32401000	30122000	35507	1085	33532	148196;148197;148198;148199	114435;114436;114437;114438	114436	4318		4
TVIIGGKAAPGYHMAK	GlyGly (K)	1726.92	0.91886	953	P06737;P06737-2	PYGL	Glycogen phosphorylase, liver form	yes	no	0	1	0	1	By MS/MS	By MS/MS	By MS/MS	By MS/MS	2	1	1	1	28.094	28.189	3;4	0.00052549	33559	CM_M04497Bb	49.482	37.122			540730000	192470000	121540000	95586000	131140000	35508	953	33533	148200;148201;148202;148203;148204	114439;114440;114441;114442;114443	114441	3647;3685		4
TVIIGGKAAPGYHMAK	Oxidation (M);GlyGly (K)	1742.91	0.913775	953	P06737;P06737-2	PYGL	Glycogen phosphorylase, liver form	yes	no	0	1	1	1	By matching	By matching	By matching	By MS/MS	1	1	1	1	23.209	23.32	3	0.0023322	27405	CM_M04499Bb	44.601	13.773			108050000	22311000	33530000	25961000	26245000	35509	953	33533	148205;148206;148207;148208	114444	114444	3647;3685	308	1
TVIKEGEEQLQTQHQK	GlyGly (K)	2009.02	0.0177819	1507	P30876	POLR2B	DNA-directed RNA polymerase II subunit RPB2	yes	yes	0	1	0	1	By MS/MS	By MS/MS	By MS/MS	By MS/MS	2	2	2	2	19.827	19.925	2;3	6.053e-05	23254	CM_M04498Bb	96.247	68.912			750760000	229420000	142290000	206880000	172160000	35510	1507	33534	148209;148210;148211;148212;148213;148214;148215;148216	114445;114446;114447;114448;114449;114450	114448	6716;6741		6
TVINFTMPNTIK	Unmodified	1377.73	0.732622	4545	Q96GQ7	DDX27	Probable ATP-dependent RNA helicase DDX27	yes	yes	0	0	0	0		By MS/MS	By matching	By matching		1	1	1	56.239	56.384	2	0.016233	66430	CM_M04497Bb	51.927	22.84			31620000	0	11590000	10169000	9860600	35511	4545	33535	148217;148218;148219	114451	114451			1
TVINYDVAR	Unmodified	1049.55	0.550559	3679	Q86XP3;Q86XP3-2	DDX42	ATP-dependent RNA helicase DDX42	yes	no	0	0	0	0	By MS/MS	By matching	By matching	By MS/MS	1	1	1	1	31.846	31.965	2	0.0077565	38274	CM_M04496Bb	71.501	29.999			176260000	41454000	41387000	48543000	44876000	35512	3679	33536	148220;148221;148222;148223	114452;114453	114452			2
TVIPGMPTVIPPGLTR	Unmodified	1647.94	0.938198	2871	Q15637-6;Q15637-2;Q15637;Q15637-4;Q15637-3;Q15637-5;Q15637-7	SF1	Splicing factor 1	yes	no	0	0	0	0	By matching	By matching	By matching	By MS/MS	1	1	1	1	68.92	68.977	2	0.00052919	81373	CM_M04499Bb	74.326	59.907			83100000	23813000	21384000	20012000	17892000	35513	2871	33537	148224;148225;148226;148227	114454	114454			1
TVITEEFKVPDK	GlyGly (K)	1518.79	0.792974	4575	Q96I24;Q96I24-2	FUBP3	Far upstream element-binding protein 3	yes	no	0	1	0	1	By MS/MS	By matching	By matching	By matching	1	1	1	1	39.743	39.863	2	0.018716	46296	CM_M04496Bb	51.927	34.559			37579000	8101200	12720000	9102700	7655300	35514	4575	33538	148228;148229;148230;148231	114455	114455	19893;19894		1
TVITEEFKVPDK	Unmodified	1404.75	0.750046	4575	Q96I24;Q96I24-2	FUBP3	Far upstream element-binding protein 3	yes	no	0	0	0	1	By matching	By matching	By MS/MS	By MS/MS	1	1	1	1	40.878	40.997	3	0.017672	47356	CM_M04499Bb	45.28	29.741			123820000	31466000	30918000	32616000	28819000	35515	4575	33538	148232;148233;148234;148235	114456;114457	114457			2
TVIVAALDGTFQR	Unmodified	1389.76	0.761614	904	P04183	TK1	Thymidine kinase, cytosolic	yes	yes	0	0	0	0	By MS/MS	By MS/MS	By MS/MS	By MS/MS	1	2	1	1	56.551	56.66	2	1.417e-06	66658	CM_M04496Bb	121.36	83.885			377090000	90489000	94460000	92214000	99923000	35516	904	33539	148236;148237;148238;148239;148240	114458;114459;114460;114461;114462;114463;114464	114459			7
TVIVEPQGGEKTNFDELLQVYYDAIK	GlyGly (K)	3082.55	0.549897	5011	Q9BX63;Q9BX63-2	BRIP1	Fanconi anemia group J protein	yes	no	0	1	0	1	By matching	By MS/MS	By matching	By MS/MS	1	1	1	1	70.162	70.211	3	1.3672e-08	83099	CM_M04497Bb	86.006	74.153			328580000	71216000	111060000	65045000	81256000	35517	5011	33540	148241;148242;148243;148244	114465;114466	114465	21489		2
TVIVHGFTLGEK	Unmodified	1299.72	0.718687	5532	Q9NSE4	IARS2	Isoleucine--tRNA ligase, mitochondrial	yes	yes	0	0	0	0	By MS/MS	By MS/MS	By MS/MS	By MS/MS	2	2	2	2	41.873	41.99	2;3	0.00019662	48571	CM_M04498Bb	89.171	49.126			441970000	95289000	111390000	122690000	112600000	35518	5532	33541	148245;148246;148247;148248;148249;148250;148251;148252	114467;114468;114469;114470;114471	114469			4
TVIVHGFTLGEKGEK	GlyGly (K)	1727.92	0.920634	5532	Q9NSE4	IARS2	Isoleucine--tRNA ligase, mitochondrial	yes	yes	0	1	0	1		By MS/MS				1			33.132	33.317	3	6.2398e-05	39825	CM_M04497Bb	81.311	50.483			33969000	0	33969000	0	0	35519	5532	33542	148253	114472	114472	23234		0
TVIVNMVDVAK	Unmodified	1187.66	0.658395	1981	P55010	EIF5	Eukaryotic translation initiation factor 5	yes	yes	0	0	0	0	By MS/MS	By MS/MS	By MS/MS	By MS/MS	1	1	1	1	49.346	49.454	2	6.6955e-05	57930	CM_M04496Bb	105.4	58.329			181060000	43512000	34449000	46531000	56564000	35520	1981	33543	148254;148255;148256;148257	114473;114474;114475;114476;114477	114473			5
TVIYWLAEVK	Unmodified	1220.68	0.68051	1851	P50583	NUDT2	Bis(5'-nucleosyl)-tetraphosphatase [asymmetrical]	yes	yes	0	0	0	0	By MS/MS	By MS/MS	By MS/MS		1	1	1		63.198	63.267	2	0.0026863	74600	CM_M04497Bb	77.677	27.071			151790000	49763000	53626000	48397000	0	35521	1851	33544	148258;148259;148260	114478;114479;114480	114479			3
TVKEFCQQEVEPMCK	GlyGly (K)	2025.9	0.895818	4519	Q96FW1;Q96FW1-2	OTUB1	Ubiquitin thioesterase OTUB1	yes	no	0	1	0	1	By MS/MS	By MS/MS	By MS/MS	By MS/MS	2	2	2	1	29.464	29.574	2;3	5.2038e-05	35081	CM_M04496Bb	91.207	80.74			1249200000	323630000	413210000	492700000	19687000	35522	4519	33545	148261;148262;148263;148264;148265;148266;148267	114481;114482;114483;114484;114485;114486	114481	19687		6
TVKEFCQQEVEPMCK	Oxidation (M);GlyGly (K)	2041.89	0.890732	4519	Q96FW1;Q96FW1-2	OTUB1	Ubiquitin thioesterase OTUB1	yes	no	0	1	1	1	By matching	By MS/MS	By MS/MS	By MS/MS	1	1	1	1	24.528	24.643	3	0.00011025	28887	CM_M04498Bb	82.102	71.617			288870000	62097000	57921000	79330000	89520000	35523	4519	33545	148268;148269;148270;148271	114487;114488;114489	114488	19687	1823	3
TVKELGNSLDK	GlyGly (K)	1316.69	0.693594	4223	Q8WWY3;Q8WWY3-2;Q8WWY3-4;Q8WWY3-3	PRPF31	U4/U6 small nuclear ribonucleoprotein Prp31	yes	no	0	1	0	1	By matching	By matching	By MS/MS	By matching	1	1	1	1	21.491	21.596	2	0.0018031	25269	CM_M04498Bb	79.974	20.174			64420000	17244000	18162000	15403000	13612000	35524	4223	33546	148272;148273;148274;148275	114490	114490	18667;18669		1
TVKHFSTEDGIFQGQR	GlyGly (K)	1962.95	0.954788	3399	Q6RFH5;Q6RFH5-2	WDR74	WD repeat-containing protein 74	yes	no	0	1	0	1	By MS/MS	By MS/MS	By MS/MS	By MS/MS	1	1	1	1	28.656	28.775	3	1.6286e-06	33965	CM_M04499Bb	115.8	91.959			481010000	109220000	111030000	132430000	128340000	35525	3399	33547	148276;148277;148278;148279	114491;114492;114493;114494	114494	15902		4
TVKHGAGAEISTVHPEQYAK	GlyGly (K)	2236.12	0.123644	4087	Q8TBX8;Q8TBX8-2;Q8TBX8-3	PIP4K2C	Phosphatidylinositol 5-phosphate 4-kinase type-2 gamma	yes	no	0	1	0	1	By matching	By MS/MS		By MS/MS	1	1		1	21.588	21.69	3;4	0.00071285	25179	CM_M04499Bb	46.027	27.662			79509000	19346000	18732000	0	41432000	35526	4087	33548	148280;148281;148282	114495;114496	114496	18230		2
TVKHGAGAEISTVNPEQYSK	GlyGly (K)	2229.1	0.102574	1758;2224	P48426;P48426-2;P78356	PIP4K2A;PIP4K2B	Phosphatidylinositol 5-phosphate 4-kinase type-2 alpha;Phosphatidylinositol 5-phosphate 4-kinase type-2 beta	no	no	0	1	0	1		By MS/MS	By matching	By MS/MS		2	1	1	25.462	25.621	3;4	0.00054695	30282	CM_M04497Bb	50.425	40.637			107340000	0	62397000	18441000	26506000	35527	1758;2224	33549	148283;148284;148285;148286	114497;114498;114499	114497	8205;8209		3
TVKHPTLLQDPDLR	GlyGly (K)	1745.94	0.942432	514	O60749;O60749-2	SNX2	Sorting nexin-2	yes	no	0	1	0	1	By matching	By MS/MS	By matching	By matching	1	1	1	1	31.433	31.552	3	0.0018783	37590	CM_M04497Bb	53.169	33.063			67005000	14356000	14993000	21688000	15968000	35528	514	33550	148287;148288;148289;148290	114500	114500	1894		1
TVKLNSPLEK	GlyGly (K)	1241.7	0.697951	5011	Q9BX63;Q9BX63-2	BRIP1	Fanconi anemia group J protein	yes	no	0	1	0	1	By matching	By matching	By MS/MS	By matching	1	1	1	1	27.078	27.196	3	0.011143	32193	CM_M04498Bb	41.689	24.468			33779000	7370600	9229000	9323000	7856700	35529	5011	33551	148291;148292;148293;148294	114501	114501	21490		1
TVKNCLALADDK	GlyGly (K)	1460.73	0.729328	577	O75367;O75367-2;O75367-3	H2AFY	Core histone macro-H2A.1	yes	no	0	1	0	1	By matching	By matching	By MS/MS	By matching	1	1	1	1	25.166	25.283	2	0.0357	29793	CM_M04498Bb	43.512	21.426			26400000	5955200	10000000	6124500	4320200	35530	577	33552	148295;148296;148297;148298	114502	114502	2095		1
TVKPIPAEGIK	GlyGly (K)	1265.73	0.734337	1591	P35869	AHR	Aryl hydrocarbon receptor	yes	yes	0	1	0	1	By MS/MS	By MS/MS	By MS/MS	By MS/MS	1	1	1	1	26.606	26.724	2	0.017717	31792	CM_M04496Bb	54.608	35.337			88634000	20250000	18496000	22744000	27144000	35531	1591	33553	148299;148300;148301;148302	114503;114504;114505;114506	114503	7216;7217		4
TVKPIPAEGIKSNPSK	GlyGly (K)	1778.99	0.989048	1591	P35869	AHR	Aryl hydrocarbon receptor	yes	yes	0	1	0	2	By MS/MS	By MS/MS	By matching	By MS/MS	1	1	1	1	20.912	21.013	3	3.7629e-05	24442	CM_M04499Bb	88.992	77.224			346240000	70019000	85934000	110210000	80077000	35532	1591	33554	148303;148304;148305;148306	114507;114508;114509	114509	7216;7217		2
TVKPNSQK	GlyGly (K)	1014.55	0.545808	6543				yes	yes	0	1	0	1	By MS/MS				1				13.898	13.898	2	0.03474	15858	CM_M04496Bb	62.659	12.052	+		39223000	39223000	0	0	0	35533	6543	33555	148307	114510	114510	26971		1
TVKPSLSCK	GlyGly (K)	1132.59	0.591043	4986	Q9BVQ7	SPATA5L1	Spermatogenesis-associated protein 5-like protein 1	yes	yes	0	1	0	1			By MS/MS	By MS/MS			1	1	15.412	15.528	2;3	0.0087998	17839	CM_M04498Bb	46.001	28.616			30614000	0	0	11133000	19481000	35534	4986	33556	148308;148309	114511;114512	114511	21402;21403		2
TVKPSLSCKDLALYENLFK	GlyGly (K)	2339.22	0.219518	4986	Q9BVQ7	SPATA5L1	Spermatogenesis-associated protein 5-like protein 1	yes	yes	0	1	0	2	By matching	By matching	By MS/MS	By MS/MS	1	1	1	1	57.682	57.79	4	0.00078243	67985	CM_M04498Bb	52.814	40.1			76676000	20119000	23285000	15950000	17323000	35535	4986	33557	148310;148311;148312;148313	114513;114514	114513	21402;21403		2
TVKQMQVSLTSK	GlyGly (K)	1462.78	0.781363	1990	P55085	F2RL1	Proteinase-activated receptor 2;Proteinase-activated receptor 2, alternate cleaved 1;Proteinase-activated receptor 2, alternate cleaved 2	yes	yes	0	1	0	1	By MS/MS	By MS/MS	By MS/MS	By MS/MS	2	1	1	2	26.6	26.709	2;3	9.535e-07	31530	CM_M04498Bb	119.16	83.211			182650000	65240000	14175000	12165000	91069000	35536	1990	33558	148314;148315;148316;148317;148318;148319	114515;114516;114517;114518;114519;114520	114518	9648;9651		6
TVKQPVYVVDVSK	GlyGly (K)	1574.87	0.866808	2939	Q16795	NDUFA9	NADH dehydrogenase [ubiquinone] 1 alpha subcomplex subunit 9, mitochondrial	yes	yes	0	1	0	1	By MS/MS	By MS/MS	By MS/MS	By matching	1	1	1	1	33.018	33.137	3	0.00065379	39759	CM_M04496Bb	67.115	53.915			144380000	32804000	29343000	41990000	40238000	35537	2939	33559	148320;148321;148322;148323	114521;114522;114523	114521	14166		3
TVLASPQKIEGFK	GlyGly (K)	1530.84	0.840593	1236	P17707;P17707-2	AMD1	S-adenosylmethionine decarboxylase proenzyme;S-adenosylmethionine decarboxylase alpha chain;S-adenosylmethionine decarboxylase beta chain	yes	no	0	1	0	1	By MS/MS	By MS/MS		By MS/MS	1	1		1	38.577	38.699	3	0.0040565	44538	CM_M04497Bb	46.481	25.818			66605000	28737000	20739000	0	17129000	35538	1236	33560	148324;148325;148326	114524;114525;114526	114525	5272		3
TVLASVFSVLSAIYASQTEQEYLK	Unmodified	2646.38	0.37925	4495	Q96ER3	SAAL1	Protein SAAL1	yes	yes	0	0	0	0	By MS/MS	By matching	By MS/MS	By MS/MS	2	1	2	1	74.035	74.072	2;3	2.4443e-30	87629	CM_M04499Bb	177.58	154.44			607860000	270800000	143080000	134570000	59402000	35539	4495	33561	148327;148328;148329;148330;148331;148332	114527;114528;114529;114530	114530			4
TVLCGTCGQPADK	Unmodified	1405.63	0.632985	882	P02545;P02545-6;P02545-3;P02545-5;P02545-4	LMNA	Prelamin-A/C;Lamin-A/C	yes	no	0	0	0	0	By MS/MS	By MS/MS	By MS/MS	By MS/MS	1	1	1	1	19.513	19.607	2	0.0057311	22769	CM_M04498Bb	58.676	39.896			507050000	107320000	116950000	166060000	116730000	35540	882	33562	148333;148334;148335;148336	114531;114532;114533;114534	114533			4
TVLDKAVQADGQVK	GlyGly (K)	1584.85	0.847135	4176	Q8WUM4;Q8WUM4-2	PDCD6IP	Programmed cell death 6-interacting protein	yes	no	0	1	0	1	By matching	By matching	By MS/MS	By matching	1	1	1	1	30.168	30.287	3	0.00090379	36110	CM_M04498Bb	43.813	30.676			65728000	13940000	17557000	16324000	17907000	35541	4176	33563	148337;148338;148339;148340	114535	114535	18571		0
TVLDLAVVLFETATLR	Unmodified	1760.01	0.00838643	1165	P14625	HSP90B1	Endoplasmin	yes	yes	0	0	0	0	By MS/MS	By MS/MS	By MS/MS	By MS/MS	2	2	2	2	74.961	75	2;3	4.991e-41	88975	CM_M04497Bb	206.69	179.9			2704100000	973630000	712470000	580860000	437120000	35542	1165	33564	148341;148342;148343;148344;148345;148346;148347;148348	114536;114537;114538;114539;114540;114541	114537			6
TVLDYYKTGIINCPDGISIPDLR	GlyGly (K)	2736.38	0.379266	3569	Q7Z5Y7;Q7Z5Y7-3	KCTD20	BTB/POZ domain-containing protein KCTD20	yes	no	0	1	0	1	By matching	By MS/MS	By MS/MS	By MS/MS	1	1	1	1	66.556	66.626	3	1.5822e-06	78672	CM_M04498Bb	76.733	69.373			96609000	26684000	21098000	30276000	18551000	35543	3569	33565	148349;148350;148351;148352	114542;114543;114544	114543	16538		3
TVLEHYALEDDPLAAFKQR	GlyGly (K)	2329.17	0.17026	3013	Q3ZCQ8;Q3ZCQ8-3;Q3ZCQ8-2	TIMM50	Mitochondrial import inner membrane translocase subunit TIM50	yes	no	0	1	0	1	By MS/MS	By MS/MS	By MS/MS	By MS/MS	2	2	2	2	55.493	55.602	3;4	2.1032e-05	65386	CM_M04496Bb	108.34	92.109			1086600000	300680000	269660000	261350000	254950000	35544	3013	33566	148353;148354;148355;148356;148357;148358;148359;148360	114545;114546;114547;114548;114549;114550;114551;114552;114553	114546	14437		9
TVLELQYVLDK	Unmodified	1319.73	0.733668	2694	Q14444;Q14444-2	CAPRIN1	Caprin-1	yes	no	0	0	0	0	By MS/MS	By MS/MS	By MS/MS	By MS/MS	1	1	1	1	61.038	61.141	2	1.4303e-06	71954	CM_M04498Bb	138.66	110.92			709880000	175080000	200530000	175250000	159010000	35545	2694	33567	148361;148362;148363;148364	114554;114555;114556;114557;114558	114557			5
TVLGQQILGQLDSSSLALPSEAKLK	GlyGly (K)	2709.49	0.49126	4823	Q99959;Q99959-2	PKP2	Plakophilin-2	yes	no	0	1	0	1	By MS/MS	By MS/MS	By MS/MS	By MS/MS	1	1	1	1	68.47	68.531	3	1.3614e-09	80920	CM_M04496Bb	114.15	99.21			550730000	176270000	140250000	129150000	105060000	35546	4823	33568	148365;148366;148367;148368	114559;114560;114561;114562	114559	20912;20913		4
TVLHTETEIQKK	GlyGly (K)	1539.83	0.825671	4145	Q8TEV9;Q8TEV9-2	SMCR8	Smith-Magenis syndrome chromosomal region candidate gene 8 protein	yes	no	0	1	0	1	By MS/MS	By MS/MS	By MS/MS	By MS/MS	1	1	1	1	16.732	16.816	3	2.9165e-05	19510	CM_M04497Bb	94.465	76.879			80983000	21084000	16083000	27096000	16722000	35547	4145	33569	148369;148370;148371;148372	114563;114564;114565;114566	114564	18453;18454		4
TVLIACNVKQMSK	GlyGly (K)	1604.84	0.837832	1384	P25205;P25205-2	MCM3	DNA replication licensing factor MCM3	yes	no	0	1	0	1	By MS/MS				1				33.018	33.018	3	0.018877	39491	CM_M04496Bb	40.941	25.001			0	0	0	0	0	35548	1384	33570	148373	114567	114567	6060		1
TVLIHCPEK	Unmodified	1095.57	0.574665	5609	Q9NVV4;Q9NVV4-2	MTPAP	Poly(A) RNA polymerase, mitochondrial	yes	no	0	0	0	0	By MS/MS	By MS/MS	By MS/MS	By matching	1	1	1	1	20.986	21.087	2	0.015934	24754	CM_M04496Bb	58.981	11.132			29498000	7786000	8534000	5803700	7374300	35549	5609	33571	148374;148375;148376;148377	114568;114569;114570	114568			3
TVLIHCPEKISENK	GlyGly (K)	1780.91	0.914168	5609	Q9NVV4;Q9NVV4-2	MTPAP	Poly(A) RNA polymerase, mitochondrial	yes	no	0	1	0	1	By MS/MS	By MS/MS	By MS/MS	By MS/MS	1	1	1	1	25.564	25.68	3	2.9146e-05	30367	CM_M04497Bb	104.17	76.519			234140000	50500000	80958000	53201000	49476000	35550	5609	33572	148378;148379;148380;148381	114571;114572;114573;114574	114572	23680		4
TVLIMELINNVAK	Oxidation (M)	1472.83	0.827251	948	P06576	ATP5B	ATP synthase subunit beta, mitochondrial	yes	yes	0	0	1	0	By matching	By MS/MS	By MS/MS	By matching	1	1	1	1	69.332	69.388	2	0.0013454	81998	CM_M04498Bb	77.379	30.118			426080000	136440000	74052000	91404000	124190000	35551	948	33573	148382;148383;148384;148385	114575;114576	114576		300	0
TVLKIGPNNGK	GlyGly (K)	1253.71	0.709185	4069	Q8TAT5	NEIL3	Endonuclease 8-like 3	yes	yes	0	1	0	1	By MS/MS	By MS/MS	By MS/MS	By MS/MS	1	2	2	2	23.208	23.335	2;3	9.1875e-05	27534	CM_M04496Bb	101.64	67.391			128990000	19698000	39131000	36345000	33814000	35552	4069	33574	148386;148387;148388;148389;148390;148391;148392	114577;114578;114579;114580;114581;114582;114583	114577	18181		7
TVLKLASEEPPDDEEALATIR	GlyGly (K)	2410.22	0.222749	5813	Q9UBB4;Q9UBB4-2	ATXN10	Ataxin-10	yes	no	0	1	0	1	By MS/MS	By MS/MS	By MS/MS	By MS/MS	1	1	1	1	52.175	52.283	3	8.2017e-08	61356	CM_M04497Bb	40.319	26.728			178850000	40166000	45814000	49767000	43101000	35553	5813	33575	148393;148394;148395;148396	114584;114585;114586;114587	114585	24480		1
TVLLLADQMISR	Unmodified	1358.76	0.759171	1778;1812	P48730;P48730-2;P49674	CSNK1D;CSNK1E	Casein kinase I isoform delta;Casein kinase I isoform epsilon	no	no	0	0	0	0		By MS/MS				1			62.225	62.338	2	0.00091818	73505	CM_M04497Bb	70.1	31.807			9394800	0	9394800	0	0	35554	1778;1812	33576	148397	114588	114588			0
TVLLLVTPFLAAAWSLHP	Unmodified	1948.12	0.118606	1155	P13987	CD59	CD59 glycoprotein	yes	yes	0	0	0	0		By MS/MS				1			74.766	74.782	2	0.0080974	88788	CM_M04497Bb	43.628	28.089			12042000	0	12042000	0	0	35555	1155	33577	148398	114589	114589			1
TVLLPKSGGVVER	GlyGly (K)	1467.84	0.840927	4332	Q92989;Q92989-2	CLP1	Polyribonucleotide 5'-hydroxyl-kinase Clp1	yes	no	0	1	0	1	By MS/MS	By MS/MS	By MS/MS	By matching	1	1	1	1	32.82	32.939	3	0.0013271	39267	CM_M04497Bb	58.32	27.092			170870000	39249000	42972000	48842000	39806000	35556	4332	33578	148399;148400;148401;148402	114590;114591;114592	114591	19117		3
TVLLSIQALLSAPNPDDPLANDVAEQWK	Unmodified	3017.57	0.570966	2075	P61088	UBE2N	Ubiquitin-conjugating enzyme E2 N	yes	yes	0	0	0	0	By MS/MS	By MS/MS	By MS/MS	By MS/MS	2	2	2	2	72.083	72.127	2;3	3.438e-136	85472	CM_M04496Bb	273.33	243.2			832300000	263180000	240480000	207620000	121020000	35557	2075	33579	148403;148404;148405;148406;148407;148408;148409;148410	114593;114594;114595;114596;114597;114598;114599;114600	114593			8
TVLLSLQALLAAAEPDDPQDAVVANQYK	Unmodified	2952.54	0.544417	2074	P61086;P61086-2	UBE2K	Ubiquitin-conjugating enzyme E2 K	yes	no	0	0	0	0	By matching	By MS/MS	By matching	By MS/MS	1	1	1	1	72.066	72.11	2	7.5128e-27	85559	CM_M04497Bb	171.26	159.5			187080000	48316000	55323000	38877000	44562000	35558	2074	33580	148411;148412;148413;148414	114601;114602	114601			2
TVLNKVGDEIVDR	GlyGly (K)	1570.83	0.831485	262	O14939;O14939-4	PLD2	Phospholipase D2	yes	no	0	1	0	1	By MS/MS	By MS/MS	By MS/MS	By MS/MS	1	1	1	1	39.714	39.834	2	0.00019898	45871	CM_M04497Bb	93.839	40.512			73734000	14640000	20190000	18104000	20799000	35559	262	33581	148415;148416;148417;148418	114603;114604;114605;114606	114604	856		4
TVLQAPKEWVCL	GlyGly (K)	1556.8	0.802099	5280	Q9H6T0-2;Q9H6T0	ESRP2	Epithelial splicing regulatory protein 2	yes	no	0	1	0	1	By MS/MS	By MS/MS	By MS/MS		1	1	1		61.261	61.335	2	0.009503	72358	CM_M04496Bb	58.433	38.227			96578000	30155000	35747000	30676000	0	35560	5280	33582	148419;148420;148421	114607;114608;114609	114607	22365		3
TVLQIDDNVTSAVEGINR	Unmodified	1943	0.995984	2886	Q15785	TOMM34	Mitochondrial import receptor subunit TOM34	yes	yes	0	0	0	0	By MS/MS		By MS/MS	By MS/MS	1		1	1	57.754	57.857	2	5.8581e-06	68037	CM_M04496Bb	120.14	94.699			62861000	28042000	0	16388000	18432000	35561	2886	33583	148422;148423;148424	114610;114611;114612	114610			3
TVLQMDELKCR	GlyGly (K)	1505.73	0.733033	1675	P42285	SKIV2L2	Superkiller viralicidic activity 2-like 2	yes	yes	0	1	0	1	By MS/MS	By MS/MS	By MS/MS	By MS/MS	1	1	1	1	33.687	33.806	3	5.6048e-05	40622	CM_M04496Bb	94.616	72.384			573410000	119960000	127350000	171580000	154530000	35562	1675	33584	148425;148426;148427;148428	114613;114614;114615;114616	114613	7718		3
TVLQTQALYVGCAMLSSQK	Unmodified	2097.06	0.0598464	5252	Q9H583	HEATR1	HEAT repeat-containing protein 1;HEAT repeat-containing protein 1, N-terminally processed	yes	yes	0	0	0	0	By MS/MS	By MS/MS	By MS/MS	By MS/MS	1	1	1	1	61.811	61.911	2	2.4074e-06	72965	CM_M04496Bb	123.38	100.47			150340000	27293000	47574000	40428000	35045000	35563	5252	33585	148429;148430;148431;148432	114617;114618;114619;114620	114617			4
TVLSANADHMAQIEGLMDDVDFK	Unmodified	2519.17	0.167225	6264	Q9Y4L1;Q9Y4L1-2	HYOU1	Hypoxia up-regulated protein 1	yes	no	0	0	0	0	By MS/MS		By MS/MS		1		1		66.89	66.932	3	1.7447e-05	79012	CM_M04496Bb	67.979	59.791			44106000	32376000	0	11730000	0	35564	6264	33586	148433;148434	114621;114622	114621			2
TVLSANADHMAQIEGLMDDVDFKAK	GlyGly (K)	2832.34	0.342229	6264	Q9Y4L1;Q9Y4L1-2	HYOU1	Hypoxia up-regulated protein 1	yes	no	0	1	0	1			By MS/MS				1		62.166	62.269	3	0.00014263	73419	CM_M04498Bb	50.531	37.211			18916000	0	0	18916000	0	35565	6264	33587	148435	114623	114623	26341		1
TVLSKPTDSSPEVINYLGNK	GlyGly (K)	2275.17	0.169591	4685	Q96Q15;Q96Q15-2;Q96Q15-3	SMG1	Serine/threonine-protein kinase SMG1	yes	no	0	1	0	1	By MS/MS	By MS/MS	By MS/MS	By MS/MS	1	1	1	1	46.636	46.746	3	0.00025163	54525	CM_M04499Bb	56.327	40.735			149890000	27296000	47038000	29484000	46070000	35566	4685	33588	148436;148437;148438;148439	114624;114625;114626;114627	114627	20297		4
TVLSSHKVLPLEALVTDAGEVTEAGK	GlyGly (K)	2777.48	0.481089	4277	Q92616	GCN1L1	Translational activator GCN1	yes	yes	0	1	0	1	By MS/MS	By MS/MS	By MS/MS	By MS/MS	2	2	1	2	64.421	64.506	3;4	2.5317e-09	76116	CM_M04496Bb	102.67	95.142			516420000	146200000	200020000	41121000	129080000	35567	4277	33589	148440;148441;148442;148443;148444;148445;148446	114628;114629;114630;114631;114632;114633;114634	114629	18877		7
TVLVNADGEEVAMR	Unmodified	1502.74	0.739892	2349	Q03252	LMNB2	Lamin-B2	yes	yes	0	0	0	0	By matching		By MS/MS	By MS/MS	1		1	1	40.363	40.463	2	2.0806e-06	46877	CM_M04498Bb	122.42	85.896			70615000	11700000	0	30873000	28042000	35568	2349	33590	148447;148448;148449	114635;114636	114635			2
TVMDEGPQVFAPLSEESKNK	GlyGly (K)	2319.11	0.105276	368	O43264	ZW10	Centromere/kinetochore protein zw10 homolog	yes	yes	0	1	0	1	By matching	By matching	By MS/MS	By MS/MS	1	1	1	1	48.731	48.839	3	0.00011233	57077	CM_M04498Bb	61.181	46.871			199500000	53160000	55118000	51881000	39345000	35569	368	33591	148450;148451;148452;148453	114637;114638	114637	1349		2
TVMENFVAFVDK	Oxidation (M)	1414.68	0.680252	73	CON__P02769			yes	yes	0	0	1	0	By MS/MS	By MS/MS	By MS/MS	By MS/MS	1	1	2	2	53.015	53.142	2	8.931e-12	62438	CM_M04498Bb	119.27	89.801		+	492720000	103700000	106020000	117430000	165560000	35570	73	33592	148454;148455;148456;148457;148458;148459	114639;114640;114641;114642;114643;114644	114642		17	4
TVMENFVAFVDK	Unmodified	1398.69	0.685338	73	CON__P02769			yes	yes	0	0	0	0	By MS/MS	By MS/MS	By MS/MS	By MS/MS	1	1	1	1	64.179	64.264	2	1.0598e-06	75791	CM_M04497Bb	116.23	105.48		+	1935500000	431820000	538380000	494230000	471040000	35571	73	33592	148460;148461;148462;148463	114645;114646;114647;114648	114646			4
TVMIGGKAAPGYHMAK	GlyGly (K)	1744.88	0.875281	1094	P11216	PYGB	Glycogen phosphorylase, brain form	no	no	0	1	0	1			By MS/MS				1		26.88	26.995	3	0.0025587	32072	CM_M04498Bb	43.69	29.409			47956000	0	0	47956000	0	35572	1094	33593	148464	114649	114649	4407		1
TVMPYISTTPAK	Unmodified	1307.68	0.679524	938	P05556;P05556-2;P05556-5;P05556-4;P05556-3	ITGB1	Integrin beta-1	yes	no	0	0	0	0	By MS/MS	By MS/MS	By MS/MS	By MS/MS	1	1	1	1	42.751	42.866	2	0.00057628	49651	CM_M04498Bb	84.17	55.771			221180000	50580000	68775000	49742000	52084000	35573	938	33594	148465;148466;148467;148468	114650;114651;114652;114653	114652			4
TVNCLLVGAIAIPHCVLK	Unmodified	1977.09	0.0903587	3130	Q5SY16	NOL9	Polynucleotide 5'-hydroxyl-kinase NOL9	yes	yes	0	0	0	0	By MS/MS	By MS/MS	By MS/MS	By MS/MS	1	1	1	1	66.715	66.786	3	0.00046222	78625	CM_M04499Bb	56.959	47.301			453410000	107340000	129100000	118610000	98364000	35574	3130	33595	148469;148470;148471;148472	114654;114655;114656;114657	114657			4
TVNELQNLSSAEVVVPR	Unmodified	1853.98	0.984691	164	O00425;O00425-2	IGF2BP3	Insulin-like growth factor 2 mRNA-binding protein 3	yes	no	0	0	0	0	By MS/MS	By matching	By matching	By MS/MS	1	1	1	1	55.326	55.435	2	0.00034014	64983	CM_M04499Bb	101.39	83.122			51593000	14128000	13182000	14488000	9795300	35575	164	33596	148473;148474;148475;148476	114658;114659	114659			2
TVNELQNLTSAEVIVPR	Unmodified	1882.02	0.015991	6376	Q9Y6M1;Q9Y6M1-1;Q9Y6M1-5;Q9Y6M1-6;Q9Y6M1-3;Q9Y6M1-4	IGF2BP2	Insulin-like growth factor 2 mRNA-binding protein 2	yes	no	0	0	0	0	By MS/MS	By MS/MS	By MS/MS	By MS/MS	1	1	1	1	60.961	61.064	2	8.8201e-21	72034	CM_M04497Bb	159.08	130.91			88235000	17545000	17564000	23763000	29363000	35576	6376	33597	148477;148478;148479;148480	114660;114661;114662;114663	114661			4
TVNKHGDEIITSTTSNYETQTFSSK	GlyGly (K)	2901.36	0.362824	3347	Q6P2Q9	PRPF8	Pre-mRNA-processing-splicing factor 8	yes	yes	0	1	0	1	By MS/MS	By MS/MS	By MS/MS		1	1	1		32.945	33.042	4	1.0049e-08	39327	CM_M04497Bb	96.903	86.196			229520000	58506000	86378000	84639000	0	35577	3347	33598	148481;148482;148483	114664;114665;114666	114665	15702		3
TVNLKSATWK	GlyGly (K)	1260.68	0.682636	4806	Q99814	EPAS1	Endothelial PAS domain-containing protein 1	yes	yes	0	1	0	1	By matching	By matching	By MS/MS	By matching	1	1	1	1	28.319	28.438	2	0.019811	33760	CM_M04498Bb	54.982	25.172			43118000	13578000	11605000	9243200	8692100	35578	4806	33599	148484;148485;148486;148487	114667	114667	20837		1
TVNLNLWDTAGQEEYDR	Unmodified	2022.93	0.928298	2258	P84095	RHOG	Rho-related GTP-binding protein RhoG	yes	yes	0	0	0	0		By MS/MS				1			56.465	56.588	2	0.00076396	66584	CM_M04497Bb	68.44	38.505			18428000	0	18428000	0	0	35579	2258	33600	148488	114668	114668			1
TVNMDYLSLLR	Unmodified	1323.69	0.685672	1574	P35251;P35251-2	RFC1	Replication factor C subunit 1	yes	no	0	0	0	0	By matching	By MS/MS	By MS/MS	By MS/MS	1	1	1	1	65.408	65.486	2	0.002472	77283	CM_M04498Bb	74.162	44.353			34372000	10951000	0	12149000	11273000	35580	1574	33601	148489;148490;148491;148492	114669;114670;114671	114670			3
TVNQQTMAAPVVK	Unmodified	1385.73	0.733685	6277	Q9Y520;Q9Y520-3;Q9Y520-6;Q9Y520-4;Q9Y520-5;Q9Y520-7;Q9Y520-2	PRRC2C	Protein PRRC2C	yes	no	0	0	0	0	By MS/MS	By MS/MS	By MS/MS	By MS/MS	1	1	1	1	29.912	30.031	2	0.00015146	35665	CM_M04499Bb	96.89	66.018			49901000	12326000	13488000	10506000	13581000	35581	6277	33602	148493;148494;148495;148496	114672;114673;114674;114675	114675			4
TVNTEALMTVFHPQNLETLNSKMLK	GlyGly (K)	2972.51	0.509963	2438	Q0IIM8;Q0IIM8-2;Q0IIM8-3	TBC1D8B	TBC1 domain family member 8B	yes	no	0	1	0	1	By matching	By MS/MS	By matching		1	1	1		65.782	65.838	4	0.00070442	77750	CM_M04497Bb	42.806	30.252			62512000	15083000	25822000	21608000	0	35582	2438	33603	148497;148498;148499	114676	114676	11704		1
TVNTFSQSVSSLFGEDNVR	Unmodified	2086	0.996712	4237	Q8WY22	BRI3BP	BRI3-binding protein	yes	yes	0	0	0	0	By MS/MS	By MS/MS	By matching	By matching	1	1	1	1	62.733	62.827	2	6.5426e-07	74138	CM_M04496Bb	127.76	105.71			77687000	18127000	20430000	21140000	17990000	35583	4237	33604	148500;148501;148502;148503	114677;114678	114677			2
TVNVITTACFSK	Unmodified	1339.68	0.680587	5607	Q9NVU7;Q9NVU7-2	SDAD1	Protein SDA1 homolog	yes	no	0	0	0	0	By MS/MS	By MS/MS	By MS/MS	By MS/MS	1	1	1	1	42.47	42.586	2	3.0066e-05	49520	CM_M04497Bb	105.46	69.517			83931000	21857000	21345000	21451000	19277000	35584	5607	33605	148504;148505;148506;148507	114679;114680;114681;114682	114680			4
TVNVVQFEPSK	Unmodified	1246.66	0.655752	1663	P41250	GARS	Glycine--tRNA ligase	yes	yes	0	0	0	0	By MS/MS	By MS/MS	By MS/MS	By MS/MS	1	1	1	1	39.754	39.854	2	0.0014495	46178	CM_M04496Bb	80.706	46.319			323900000	90891000	0	110730000	122280000	35585	1663	33606	148508;148509;148510;148511	114683;114684;114685;114686	114683			4
TVNVVQFEPSKGAIGK	GlyGly (K)	1786.96	0.957748	1663	P41250	GARS	Glycine--tRNA ligase	yes	yes	0	1	0	1	By MS/MS	By MS/MS	By MS/MS	By MS/MS	2	2	2	2	40.894	41.012	2;3	7.2609e-06	47557	CM_M04497Bb	117.98	67.683			695630000	191470000	189670000	169020000	145470000	35586	1663	33607	148512;148513;148514;148515;148516;148517;148518;148519	114687;114688;114689;114690;114691;114692	114689	7608		5
TVPAHVETVVLFFPDVWHCLPTR	Unmodified	2719.39	0.394463	3763	Q8IX12;Q8IX12-2	CCAR1	Cell division cycle and apoptosis regulator protein 1	yes	no	0	0	0	0	By MS/MS	By MS/MS	By MS/MS	By MS/MS	1	1	1	1	69.894	69.947	4	3.2535e-22	82644	CM_M04496Bb	158	138.1			711910000	184530000	203300000	186420000	137670000	35587	3763	33608	148520;148521;148522;148523	114693;114694;114695;114696	114693			4
TVPEELVKPEELSK	Unmodified	1596.86	0.861053	6052	Q9UMS4	PRPF19	Pre-mRNA-processing factor 19	yes	yes	0	0	0	1	By MS/MS	By matching	By MS/MS	By MS/MS	1	1	1	1	39.684	39.804	3	0.0032187	46221	CM_M04496Bb	67.136	43.202			181460000	37109000	52395000	38729000	53231000	35588	6052	33609	148524;148525;148526;148527	114697;114698;114699	114697			2
TVPEELVKPEELSKYR	GlyGly (K)	2030.07	0.0684205	6052	Q9UMS4	PRPF19	Pre-mRNA-processing factor 19	yes	yes	0	1	0	2	By MS/MS	By MS/MS	By MS/MS	By MS/MS	1	2	2	2	40.986	41.121	3;4	0.00031932	47711	CM_M04497Bb	68.257	52.134			190870000	25707000	65318000	50036000	49808000	35589	6052	33610	148528;148529;148530;148531;148532;148533;148534	114700;114701;114702;114703;114704	114702	25390		5
TVPFCSTFAAFFTR	Unmodified	1650.79	0.786449	1462	P29401;P29401-2	TKT	Transketolase	yes	no	0	0	0	0	By matching	By MS/MS	By matching	By MS/MS	1	1	1	1	70.528	70.578	2	9.1063e-05	83658	CM_M04497Bb	107.85	88.604			461320000	154280000	105230000	105520000	96298000	35590	1462	33611	148535;148536;148537;148538	114705;114706	114705			1
TVPFLPLLGGCIDDTILSR	Unmodified	2086.11	0.113262	3590	Q7Z7H8;Q7Z7H8-2	MRPL10	39S ribosomal protein L10, mitochondrial	yes	no	0	0	0	0	By MS/MS	By matching	By matching	By matching	1	1	1	1	72.285	72.33	2	2.6369e-09	85738	CM_M04496Bb	133.48	88.629			249740000	84975000	64233000	60555000	39979000	35591	3590	33612	148539;148540;148541;148542	114707	114707			1
TVPGETGLPGSMKDTCK	GlyGly (K)	1890.88	0.881548	3327	Q6P0N0;Q6P0N0-2	MIS18BP1	Mis18-binding protein 1	yes	no	0	1	0	1				By MS/MS				1	29.262	29.445	3	0.00098816	34971	CM_M04499Bb	50.079	38.606			19020000	0	0	0	19020000	35592	3327	33613	148543	114708	114708	15573		1
TVPIAKLDR	GlyGly (K)	1125.65	0.650607	37	A6NHR9;A6NHR9-2	SMCHD1	Structural maintenance of chromosomes flexible hinge domain-containing protein 1	yes	no	0	1	0	1	By matching	By matching	By matching	By MS/MS	1	1	1	1	28.211	28.33	2	0.046363	33507	CM_M04499Bb	46.158	17.646			54144000	10846000	17899000	10479000	14921000	35593	37	33614	148544;148545;148546;148547	114709	114709	149		1
TVPIVKGGEATR	GlyGly (K)	1340.74	0.741213	1850	P50579;P50579-3;P50579-2	METAP2	Methionine aminopeptidase 2	yes	no	0	1	0	1	By MS/MS	By MS/MS	By matching	By matching	1	1	1	1	21.069	21.171	2	0.022887	24802	CM_M04497Bb	48.981	20.582			60723000	15293000	20044000	15068000	10318000	35594	1850	33615	148548;148549;148550;148551	114710;114711	114711	8827		2
TVPPAVTGITFLSGGQSEEEASINLNAINK	Unmodified	3056.57	0.566609	897	P04075;P04075-2	ALDOA	Fructose-bisphosphate aldolase A	yes	no	0	0	0	0	By MS/MS	By MS/MS	By MS/MS	By MS/MS	1	1	1	1	69.505	69.557	2	2.5944e-192	82154	CM_M04496Bb	313.51	283.37			710420000	199760000	190190000	165310000	155170000	35595	897	33616	148552;148553;148554;148555	114712;114713;114714;114715	114712			4
TVPVFESVEAAVLLPEEPVSQLGVKSPGLYFLTAGDQGTLR	GlyGly (K)	4427.33	0.326433	2457	Q12788	TBL3	Transducin beta-like protein 3	yes	yes	0	1	0	1	By MS/MS	By MS/MS	By MS/MS	By MS/MS	1	1	1	1	71.733	71.778	3	2.394e-35	85139	CM_M04497Bb	128.38	124.12			707950000	129230000	235310000	186100000	157320000	35596	2457	33617	148556;148557;148558;148559	114716;114717;114718;114719	114717	11825		4
TVPVGGVVKSVAWNPSPAVCLVAAAVEDSVLLLNPALGDR	GlyGly (K)	4154.22	0.2198	2652	Q14137;Q14137-2	BOP1	Ribosome biogenesis protein BOP1	yes	no	0	1	0	1	By MS/MS	By MS/MS			1	1			74.784	74.792	3	3.1954e-06	88811	CM_M04497Bb	49.479	45.204			78029000	45249000	32779000	0	0	35597	2652	33618	148560;148561	114720;114721	114721	12714		2
TVPWEQPATKDPLLR	GlyGly (K)	1863.98	0.984297	5109	Q9C0H2;Q9C0H2-2;Q9C0H2-4;Q9C0H2-3	TTYH3	Protein tweety homolog 3	yes	no	0	1	0	1	By MS/MS	By MS/MS	By MS/MS	By MS/MS	1	1	1	1	47.807	47.915	3	0.00014629	55787	CM_M04499Bb	73.022	56.884			189200000	42810000	48959000	41829000	55607000	35598	5109	33619	148562;148563;148564;148565	114722;114723;114724;114725	114725	21804		4
TVQAEPLIQDNPECLKMVISGMR	GlyGly (K)	2742.35	0.350291	3776	Q8IXQ5;Q8IXQ5-5;Q8IXQ5-2	KLHL7	Kelch-like protein 7	yes	no	0	1	0	1	By MS/MS	By MS/MS	By MS/MS	By matching	1	1	1	1	65.198	65.278	3	4.3429e-07	77087	CM_M04498Bb	89.873	76.143			158790000	38141000	39257000	33480000	47914000	35599	3776	33620	148566;148567;148568;148569	114726;114727;114728	114728	17242		3
TVQDALESLVAR	Unmodified	1300.7	0.69868	2731	Q14694;Q14694-3;Q14694-2	USP10	Ubiquitin carboxyl-terminal hydrolase 10	yes	no	0	0	0	0	By MS/MS	By MS/MS		By MS/MS	1	1		1	58.962	59.068	2	0.00016212	69613	CM_M04497Bb	91.855	33.178			42973000	17486000	12649000	0	12838000	35600	2731	33621	148570;148571;148572	114729;114730;114731	114730			3
TVQDLTSVVQTLLQQMQDKFQTMSDQIIGR	Oxidation (M)	3466.74	0.743604	604	O75506	HSBP1	Heat shock factor-binding protein 1	yes	yes	0	0	1	1	By MS/MS	By MS/MS	By MS/MS	By MS/MS	2	2	2	2	72.563	72.606	3	7.5455e-154	86973	CM_M04498Bb	288.79	271.64			5225300000	1732400000	1567500000	1116800000	808610000	35601	604	33622	148573;148574;148575;148576;148577;148578;148579;148580	114732;114733;114734;114735;114736;114737;114738;114739	114737		176;177	8
TVQDLTSVVQTLLQQMQDKFQTMSDQIIGR	Unmodified	3450.75	0.74869	604	O75506	HSBP1	Heat shock factor-binding protein 1	yes	yes	0	0	0	1	By MS/MS	By MS/MS	By matching	By MS/MS	1	1	1	1	74.824	74.863	3	1.6717e-26	88706	CM_M04496Bb	165.37	135.51			1200400000	626710000	305780000	150390000	117500000	35602	604	33622	148581;148582;148583;148584	114740;114741;114742	114740			3
TVQDLTSVVQTLLQQMQDKFQTMSDQIIGR	2 Oxidation (M)	3482.74	0.738519	604	O75506	HSBP1	Heat shock factor-binding protein 1	yes	yes	0	0	2	1	By matching	By matching	By MS/MS	By matching	1	1	1	1	70.924	70.972	3	1.4135e-25	83969	CM_M04498Bb	118.57	108.34			467080000	121930000	142240000	118570000	84337000	35603	604	33622	148585;148586;148587;148588	114743	114743		176;177	0
TVQGPPTSDDIFER	Unmodified	1560.74	0.742001	903	P04181	OAT	Ornithine aminotransferase, mitochondrial;Ornithine aminotransferase, hepatic form;Ornithine aminotransferase, renal form	yes	yes	0	0	0	0	By MS/MS		By MS/MS	By MS/MS	1		1	1	41.934	42.035	2	0.0001842	48661	CM_M04498Bb	97.953	63.065			205690000	58414000	0	77542000	69731000	35604	903	33623	148589;148590;148591	114744;114745;114746	114745			3
TVQGSGHQEHINIHK	Unmodified	1683.84	0.844115	2682	Q14247;Q14247-3;Q14247-2	CTTN	Src substrate cortactin	yes	no	0	0	0	0	By MS/MS	By MS/MS	By MS/MS	By MS/MS	2	2	2	2	10.476	10.542	2;3	0.0021939	11739	CM_M04496Bb	50.155	36.955			322860000	97372000	72254000	83800000	69437000	35605	2682	33624	148592;148593;148594;148595;148596;148597;148598;148599	114747;114748;114749;114750;114751;114752	114747			6
TVQHKEAEFLQK	GlyGly (K)	1570.81	0.810355	4799	Q99755;Q99755-2;Q99755-4;Q99755-3;O14986;O14986-3;O14986-2	PIP5K1A;PIP5K1B	Phosphatidylinositol 4-phosphate 5-kinase type-1 alpha;Phosphatidylinositol 4-phosphate 5-kinase type-1 beta	yes	no	0	1	0	1	By MS/MS	By MS/MS	By matching	By MS/MS	1	2	1	2	18.534	18.637	2;3	4.4663e-05	21710	CM_M04496Bb	102.52	71.45			147650000	14331000	68584000	15886000	48851000	35606	4799	33625	148600;148601;148602;148603;148604;148605	114753;114754;114755;114756;114757	114753	20801		5
TVQHQDCSPLSGDYVIEDVQGDDKR	GlyGly (K)	2974.34	0.336292	3915	Q8N6R0;Q8N6R0-4;Q8N6R0-1;Q8N6R0-3	METTL13	Methyltransferase-like protein 13	yes	no	0	1	0	1	By MS/MS				1				40.814	40.814	4	8.4703e-06	47304	CM_M04496Bb	64.722	58.692			32613000	32613000	0	0	0	35607	3915	33626	148606	114758	114758	17661		1
TVQIEASTVEIEER	Unmodified	1602.81	0.810081	2773	Q15019;Q15019-2;Q15019-3	2002-09-01	Septin-2	yes	no	0	0	0	0	By matching			By MS/MS	1			1	42.496	42.589	2	0.0011295	49265	CM_M04499Bb	69.979	50.193			52721000	28414000	0	0	24307000	35608	2773	33627	148607;148608	114759	114759			0
TVQIPVYDFVSHSR	Unmodified	1646.84	0.841655	5088	Q9BZX2	UCK2	Uridine-cytidine kinase 2	yes	yes	0	0	0	0	By matching		By MS/MS	By MS/MS	1		1	1	54.897	55.001	3	0.001192	64362	CM_M04499Bb	36.193	28.089			59453000	21331000	0	25595000	12527000	35609	5088	33628	148609;148610;148611	114760;114761	114761			1
TVQLTSSELESTLETLK	Unmodified	1877.98	0.983353	1688	P42704	LRPPRC	Leucine-rich PPR motif-containing protein, mitochondrial	yes	yes	0	0	0	0	By MS/MS	By MS/MS	By MS/MS	By MS/MS	1	1	1	1	65.239	65.32	2	1.4809e-21	76864	CM_M04499Bb	169.62	128.22			240310000	53224000	67946000	62809000	56334000	35610	1688	33629	148612;148613;148614;148615	114762;114763;114764;114765	114765			4
TVQQKLEQLNQYPDFNNYLIFVLTK	GlyGly (K)	3169.64	0.6448	4328	Q92973;Q92973-2;Q92973-3	TNPO1	Transportin-1	yes	no	0	1	0	1		By MS/MS				1			70.586	70.622	3	8.613e-05	83706	CM_M04497Bb	54.167	42.314			118500000	0	118500000	0	0	35611	4328	33630	148616	114766	114766	19104		1
TVQSLEIDLDSMR	Oxidation (M)	1521.73	0.734473	940	P05783;CON__H-INV:HIT000015463	KRT18	Keratin, type I cytoskeletal 18	yes	no	0	0	1	0	By MS/MS	By MS/MS	By MS/MS	By MS/MS	1	1	1	1	46.777	46.886	2	4.971e-14	54811	CM_M04497Bb	159.94	132.11			510420000	134030000	147100000	118470000	110820000	35612	940	33631	148617;148618;148619;148620	114767;114768;114769;114770	114768		288	4
TVQSLEIDLDSMR	Unmodified	1505.74	0.739558	940	P05783;CON__H-INV:HIT000015463	KRT18	Keratin, type I cytoskeletal 18	yes	no	0	0	0	0	By MS/MS	By MS/MS	By MS/MS	By MS/MS	1	1	1	1	55.893	56.001	2	1.782e-09	65809	CM_M04497Bb	136.48	87.681			1105000000	338810000	399610000	0	366590000	35613	940	33631	148621;148622;148623;148624	114771;114772;114773;114774	114772			4
TVQSNSPISALAPTGK	Unmodified	1569.84	0.836236	760	O95292	VAPB	Vesicle-associated membrane protein-associated protein B/C	yes	yes	0	0	0	0	By MS/MS	By MS/MS	By MS/MS	By MS/MS	1	1	1	1	42.415	42.531	2	0.00057221	49611	CM_M04496Bb	72.705	43.978			124600000	33275000	43718000	25068000	22540000	35614	760	33632	148625;148626;148627;148628	114775;114776;114777;114778	114775			4
TVQTAVFLYSLYK	Unmodified	1531.83	0.828631	2744	Q14839;Q14839-2	CHD4	Chromodomain-helicase-DNA-binding protein 4	yes	no	0	0	0	0	By MS/MS	By MS/MS	By MS/MS	By MS/MS	1	1	1	1	65.511	65.592	2	2.6325e-09	77394	CM_M04496Bb	133.07	87.701			1567800000	403720000	404570000	404040000	355450000	35615	2744	33633	148629;148630;148631;148632	114779;114780;114781;114782	114779			4
TVQTIEACIANFFNQVLVLGR	Unmodified	2392.26	0.257301	2965	Q29RF7;Q29RF7-3	PDS5A	Sister chromatid cohesion protein PDS5 homolog A	yes	no	0	0	0	0	By MS/MS	By MS/MS		By MS/MS	1	1		1	74.572	74.603	2	5.8548e-51	88482	CM_M04496Bb	201.95	180.6			94705000	43018000	29749000	0	21937000	35616	2965	33634	148633;148634;148635	114783;114784;114785	114783			3
TVQVEQSKVLIK	GlyGly (K)	1484.86	0.856243	2900	Q16181;Q16181-2	2007-09-01	Septin-7	yes	no	0	1	0	1	By MS/MS	By matching	By MS/MS	By MS/MS	1	1	1	1	30.537	30.656	3	0.00046597	36436	CM_M04499Bb	49.081	33.191			85652000	19425000	22416000	19515000	24296000	35617	2900	33635	148636;148637;148638;148639	114786;114787;114788	114788	14003		2
TVQVVPHITDAIQEWVMR	Unmodified	2121.1	0.104095	1237	P17812	CTPS1	CTP synthase 1	yes	yes	0	0	0	0	By MS/MS	By matching	By matching	By matching	1	1	1	1	69.472	69.524	3	5.5398e-05	82124	CM_M04496Bb	38.578	17.953			213100000	59090000	54476000	47402000	52128000	35618	1237	33636	148640;148641;148642;148643	114789	114789			0
TVSAKALGAMVK	GlyGly (K)	1288.72	0.717307	4277	Q92616	GCN1L1	Translational activator GCN1	yes	yes	0	1	0	1	By MS/MS	By MS/MS	By MS/MS	By MS/MS	2	2	2	2	33.386	33.505	2;3	4.2172e-05	40107	CM_M04498Bb	103.26	61.379			506770000	136220000	98991000	121100000	150470000	35619	4277	33637	148644;148645;148646;148647;148648;148649;148650;148651	114790;114791;114792;114793;114794;114795;114796;114797	114794	18852		8
TVSDLIDQK	Unmodified	1017.53	0.53424	6123	Q9Y262;Q9Y262-2	EIF3L	Eukaryotic translation initiation factor 3 subunit L	yes	no	0	0	0	0	By MS/MS	By MS/MS	By MS/MS	By MS/MS	1	1	1	1	31.186	31.305	2	0.0050495	37305	CM_M04498Bb	79.906	32.839			238980000	56690000	51074000	70700000	60517000	35620	6123	33638	148652;148653;148654;148655	114798;114799;114800;114801	114800			4
TVSDLIDQKVYELQASR	GlyGly (K)	2078.06	0.0643978	6123	Q9Y262;Q9Y262-2	EIF3L	Eukaryotic translation initiation factor 3 subunit L	yes	no	0	1	0	1	By MS/MS	By MS/MS	By MS/MS	By MS/MS	2	2	1	2	56.324	56.433	2;3	2.5844e-10	66121	CM_M04499Bb	142.91	97.832			624310000	164360000	178820000	26916000	254210000	35621	6123	33639	148656;148657;148658;148659;148660;148661;148662	114802;114803;114804;114805;114806;114807;114808	114808	25734		7
TVSEWLESIK	Unmodified	1190.62	0.618304	1457	P29317	EPHA2	Ephrin type-A receptor 2	yes	yes	0	0	0	0	By MS/MS	By MS/MS	By matching	By matching	1	1	1	1	54.789	54.898	2	0.031866	64553	CM_M04496Bb	46.158	15.085			50670000	12707000	11864000	12833000	13266000	35622	1457	33640	148663;148664;148665;148666	114809;114810	114809			2
TVSFHLYISTAPCGDGALFDK	Unmodified	2298.1	0.0990687	1997	P55265;P55265-3;P55265-2;P55265-4;P55265-5	ADAR	Double-stranded RNA-specific adenosine deaminase	yes	no	0	0	0	0	By MS/MS	By MS/MS	By MS/MS	By MS/MS	3	4	3	3	61.893	61.994	2;3	1.0817e-07	73497	CM_M04497Bb	45.88	41.353			2045900000	558140000	717700000	441330000	328760000	35623	1997	33641	148667;148668;148669;148670;148671;148672;148673;148674;148675;148676;148677;148678;148679	114811;114812;114813;114814;114815;114816;114817;114818;114819;114820;114821	114816			10
TVSFKLGDLEEAPER	GlyGly (K)	1803.9	0.900293	4177	Q8WUM9	SLC20A1	Sodium-dependent phosphate transporter 1	yes	yes	0	1	0	1	By MS/MS	By MS/MS	By matching	By MS/MS	1	1	1	1	47.251	47.36	3	6.3487e-05	55210	CM_M04499Bb	85.77	74.156			227900000	46307000	63989000	68313000	49290000	35624	4177	33642	148680;148681;148682;148683	114822;114823;114824	114824	18578		3
TVSKVDDFLANEAK	GlyGly (K)	1649.83	0.826065	1898	P52209;P52209-2	PGD	6-phosphogluconate dehydrogenase, decarboxylating	yes	no	0	1	0	1	By MS/MS	By MS/MS	By MS/MS	By MS/MS	2	2	2	2	38.983	39.103	2;3	0.00020575	45256	CM_M04496Bb	99.215	75.989			530890000	141690000	138570000	117950000	132680000	35625	1898	33643	148684;148685;148686;148687;148688;148689;148690;148691	114825;114826;114827;114828;114829;114830;114831	114825	9119;9120		7
TVSLCDITITQMLEEDSNQGHLIGDFSKVCALPTVSGK	GlyGly (K)	4277.07	0.0654087	1487	P30307;P30307-3;P30307-4;P30307-2	CDC25C	M-phase inducer phosphatase 3	yes	no	0	1	0	1	By MS/MS	By matching	By MS/MS	By matching	1	1	1	1	69.613	69.665	4	2.1438e-27	82298	CM_M04496Bb	122.35	113.59			759350000	223820000	223550000	193020000	118960000	35626	1487	33644	148692;148693;148694;148695	114832;114833	114832	6653;6654		2
TVSLGAGAK	Unmodified	802.455	0.454868	956	P06748;P06748-2;P06748-3	NPM1	Nucleophosmin	yes	no	0	0	0	0	By matching	By MS/MS	By matching	By matching	1	1	1	1	17.219	17.305	2	0.010107	20062	CM_M04497Bb	67.903	21.1			3581300000	915800000	961060000	1041300000	663150000	35627	956	33645	148696;148697;148698;148699	114834	114834			1
TVSLGAGAKDELHIVEAEAMNYEGSPIK	GlyGly (K)	3042.5	0.496815	956	P06748;P06748-2;P06748-3	NPM1	Nucleophosmin	yes	no	0	1	0	1	By matching	By MS/MS	By MS/MS	By MS/MS	1	2	2	1	62.161	62.263	3;4	4.5395e-10	73429	CM_M04497Bb	86.08	74			207170000	22154000	89991000	61152000	33869000	35628	956	33646	148700;148701;148702;148703;148704;148705	114835;114836;114837;114838;114839	114835	3712		5
TVSLLDENNVSSYLSK	Unmodified	1767.89	0.889059	2233	P78527;P78527-2	PRKDC	DNA-dependent protein kinase catalytic subunit	yes	no	0	0	0	0	By MS/MS	By MS/MS	By MS/MS	By MS/MS	1	1	1	1	56.832	56.941	2	2.7432e-14	66673	CM_M04499Bb	149.26	116.65			136850000	33964000	29829000	42488000	30566000	35629	2233	33647	148706;148707;148708;148709	114840;114841;114842;114843;114844	114844			5
TVSLLDENNVSSYLSKNILAFR	GlyGly (K)	2596.35	0.349681	2233	P78527;P78527-2	PRKDC	DNA-dependent protein kinase catalytic subunit	yes	no	0	1	0	1	By MS/MS	By MS/MS	By MS/MS	By MS/MS	1	1	1	1	69.616	69.668	3	6.2322e-31	82295	CM_M04496Bb	184.7	162.58			2853400000	785680000	805150000	717400000	545180000	35630	2233	33648	148710;148711;148712;148713	114845;114846;114847;114848	114845	10910		4
TVSPDRLELEAAQK	Unmodified	1555.82	0.820586	2751	Q14974	KPNB1	Importin subunit beta-1	yes	yes	0	0	0	1		By MS/MS		By MS/MS		1		1	31.607	31.791	3	0.0054393	37856	CM_M04497Bb	54.524	30.92			152290000	0	74114000	0	78179000	35631	2751	33649	148714;148715	114849;114850	114849			2
TVSQIISLQTLK	Unmodified	1329.79	0.786766	669	O76021	RSL1D1	Ribosomal L1 domain-containing protein 1	yes	yes	0	0	0	0	By MS/MS	By MS/MS	By MS/MS	By MS/MS	1	1	1	1	54.919	55.028	2	3.2849e-09	64657	CM_M04497Bb	139.86	107.92			767180000	179930000	188180000	223030000	176050000	35632	669	33650	148716;148717;148718;148719	114851;114852;114853;114854	114852			4
TVSSHEVFLQR	Unmodified	1301.67	0.672799	6322	Q9Y5X3	SNX5	Sorting nexin-5	yes	yes	0	0	0	0	By matching	By MS/MS	By matching	By matching	1	1	1	1	26.704	26.822	3	0.029859	31523	CM_M04497Bb	30.55	14.347			79312000	10327000	16010000	27949000	25026000	35633	6322	33651	148720;148721;148722;148723	114855	114855			1
TVSVSEAIK	Unmodified	932.518	0.517862	1196	P15924;P15924-2;P15924-3	DSP	Desmoplakin	yes	no	0	0	0	0	By matching	By matching	By MS/MS	By MS/MS	1	1	1	1	27.81	27.928	2	0.04486	33095	CM_M04498Bb	44.349	14.182			64830000	17935000	15032000	15120000	16743000	35634	1196	33652	148724;148725;148726;148727	114856;114857	114856			2
TVSYNILADTYAQTEFSR	Unmodified	2078	0.995649	3304	Q6L8Q7;Q6L8Q7-2	PDE12	2',5'-phosphodiesterase 12	yes	no	0	0	0	0	By MS/MS			By matching	1			1	60.943	61.037	2	0.012494	71964	CM_M04496Bb	42.095	24.728			21076000	13275000	0	0	7800500	35635	3304	33653	148728;148729	114858	114858			1
TVTAAGAENIQQK	Unmodified	1329.69	0.688843	2965	Q29RF7	PDS5A	Sister chromatid cohesion protein PDS5 homolog A	yes	yes	0	0	0	0	By MS/MS	By MS/MS	By MS/MS	By MS/MS	1	1	1	1	18.766	18.858	2	6.3372e-08	21963	CM_M04496Bb	111.06	65.06			50982000	11397000	13381000	13398000	12806000	35636	2965	33654	148730;148731;148732;148733	114859;114860;114861;114862	114859			3
TVTAMDVVYALK	Oxidation (M)	1325.69	0.690089	2152	P62805	HIST1H4A	Histone H4	yes	yes	0	0	1	0	By MS/MS	By MS/MS	By MS/MS	By MS/MS	2	2	2	2	50.616	50.724	2	1.3183e-07	59906	CM_M04496Bb	127.4	85.289			5187700000	1205900000	1315000000	1290200000	1376600000	35637	2152	33655	148734;148735;148736;148737;148738;148739;148740;148741	114863;114864;114865;114866;114867;114868;114869;114870	114864		1153	8
TVTAMDVVYALK	Unmodified	1309.7	0.695174	2152	P62805	HIST1H4A	Histone H4	yes	yes	0	0	0	0	By MS/MS	By MS/MS	By MS/MS	By MS/MS	1	1	1	1	61.397	61.498	2	3.3833e-06	72417	CM_M04496Bb	114.5	62.501			18484000000	4470800000	4761400000	4576500000	4675300000	35638	2152	33655	148742;148743;148744;148745	114871;114872;114873;114874;114875;114876;114877	114871			7
TVTAMDVVYALKR	Unmodified	1465.8	0.796285	2152	P62805	HIST1H4A	Histone H4	yes	yes	0	0	0	1	By MS/MS	By MS/MS	By MS/MS	By MS/MS	2	2	2	2	54.408	54.517	2;3	0.00093745	63731	CM_M04499Bb	80.24	59.338			536090000	114280000	148410000	129340000	144070000	35639	2152	33656	148746;148747;148748;148749;148750;148751;148752;148753	114878;114879;114880;114881;114882;114883	114883			4
TVTAMDVVYALKR	GlyGly (K)	1579.84	0.839213	2152	P62805	HIST1H4A	Histone H4	yes	yes	0	1	0	1	By MS/MS	By MS/MS	By MS/MS	By MS/MS	1	2	2	2	57.125	57.249	2;3	4.579e-19	67331	CM_M04498Bb	185.14	155.79			581100000	122150000	170090000	181340000	107530000	35640	2152	33656	148754;148755;148756;148757;148758;148759;148760	114884;114885;114886;114887;114888;114889;114890	114888	10366		7
TVTAMDVVYALKR	Oxidation (M)	1481.79	0.7912	2152	P62805	HIST1H4A	Histone H4	yes	yes	0	0	1	1	By MS/MS	By MS/MS	By MS/MS	By MS/MS	2	1	1	1	44.852	44.964	3	8.1676e-05	52229	CM_M04497Bb	87.618	64.392			81533000	20309000	26248000	19110000	15867000	35641	2152	33656	148761;148762;148763;148764;148765	114891;114892;114893;114894;114895	114892		1153	5
TVTATFGYPFR	Unmodified	1258.63	0.634623	2918	Q16563;Q16563-2	SYPL1	Synaptophysin-like protein 1	yes	no	0	0	0	0	By matching	By MS/MS	By MS/MS	By MS/MS	1	1	1	1	51.726	51.834	2	2.719e-05	60598	CM_M04499Bb	118.26	78.219			142310000	33804000	41432000	36064000	31008000	35642	2918	33657	148766;148767;148768;148769	114896;114897;114898	114898			3
TVTDFCYLLDKSK	GlyGly (K)	1702.82	0.823622	3943	Q8N9R8;Q8N9R8-2	SCAI	Protein SCAI	yes	no	0	1	0	1	By matching	By MS/MS	By matching	By MS/MS	1	1	1	1	49.695	49.803	3	0.00034707	58318	CM_M04497Bb	71.607	59.441			77861000	22612000	14618000	20440000	20191000	35643	3943	33658	148770;148771;148772;148773	114899;114900	114899	17744		2
TVTDMLMTICAR	Unmodified	1410.67	0.666927	6244	Q9Y490	TLN1	Talin-1	yes	yes	0	0	0	0	By MS/MS	By MS/MS	By matching	By MS/MS	1	1	1	1	59.34	59.446	2	6.1388e-07	70023	CM_M04497Bb	121.83	103.05			151760000	37474000	45820000	33795000	34670000	35644	6244	33659	148774;148775;148776;148777	114901;114902;114903	114902			3
TVTEIDEK	Unmodified	933.465	0.465492	2086	P61289;P61289-3;P61289-2	PSME3	Proteasome activator complex subunit 3	yes	no	0	0	0	0	By MS/MS	By matching	By matching	By matching	1	1	1	1	16.462	16.545	2	0.044124	19089	CM_M04496Bb	55.531	20.037			29409000	7479500	7131200	6650600	8148000	35645	2086	33660	148778;148779;148780;148781	114904	114904			1
TVTHVVVVSAPSAIALPVTMK	Unmodified	2119.21	0.207497	2880	Q15723;Q15723-1;Q15723-2;Q15723-3;Q15723-4	ELF2	ETS-related transcription factor Elf-2	yes	no	0	0	0	0	By MS/MS		By matching	By matching	1		1	1	61.767	61.863	3	0.00011774	72986	CM_M04496Bb	59.469	54.212			39708000	14458000	0	12445000	12805000	35646	2880	33661	148782;148783;148784	114905	114905			1
TVTITKEDESTEK	GlyGly (K)	1593.77	0.773361	5530	Q9NS91	RAD18	E3 ubiquitin-protein ligase RAD18	yes	yes	0	1	0	1	By MS/MS	By MS/MS	By MS/MS	By MS/MS	2	1	1	1	16.628	16.694	2;3	1.7239e-11	19254	CM_M04498Bb	149.96	103.96			320040000	120910000	58447000	65382000	75297000	35647	5530	33662	148785;148786;148787;148788;148789	114906;114907;114908;114909	114908	23197;23205		4
TVTIVVR	Unmodified	786.496	0.496338	1859	P50991;P50991-2	CCT4	T-complex protein 1 subunit delta	yes	no	0	0	0	0	By MS/MS	By matching	By MS/MS	By MS/MS	1	1	1	1	31.297	31.416	2	0.025997	37373	CM_M04498Bb	90.986	21.602			1185600000	254430000	254190000	353490000	323490000	35648	1859	33663	148790;148791;148792;148793	114910;114911;114912	114911			3
TVTIWEIINSEYFTAEQR	Unmodified	2199.08	0.0847988	2811;2812	Q15149;Q15149-2;Q15149-6;Q15149-9;Q15149-7;Q15149-8;Q15149-5;Q15149-3;Q15149-4	PLEC	Plectin	no	no	0	0	0	0	By matching	By MS/MS	By MS/MS	By matching	1	1	1	1	71.215	71.261	2	2.5101e-67	84506	CM_M04497Bb	234.41	202.98			264530000	70789000	73290000	72304000	48147000	35649	2811;2812	33664	148794;148795;148796;148797	114913;114914	114913			2
TVTKFSGVLSK	GlyGly (K)	1279.71	0.713601	6511				yes	no	0	1	0	1	By MS/MS	By MS/MS	By matching	By matching	1	2	1	1	66.46	66.53	2	0.00038044	78560	CM_M04496Bb	62.582	18.947	+		148510000	41225000	51491000	34647000	21149000	35650	6511	33665	148798;148799;148800;148801;148802	114915;114916	114915	26945		1
TVTLEIPEVLKR	GlyGly (K)	1510.87	0.871893	1051	P0C860	MSL3P1	Putative male-specific lethal-3 protein-like 2	yes	yes	0	1	0	1	By MS/MS				1				55.189	55.189	3	0.00047528	64869	CM_M04496Bb	51.218	38.018			10595000	10595000	0	0	0	35651	1051	33666	148803	114917	114917	4176		0
TVTLKEDPGKV	GlyGly (K)	1299.7	0.703431	1749	P47897;P47897-2	QARS	Glutamine--tRNA ligase	yes	no	0	1	0	2	By MS/MS	By MS/MS	By MS/MS	By matching	1	1	1	1	24.75	24.865	2	0.01442	29539	CM_M04497Bb	98.048	58.003			91089000	23388000	23803000	21517000	22381000	35652	1749	33667	148804;148805;148806;148807	114918;114919;114920	114919	8139		3
TVTLVEAIKQVVK	GlyGly (K)	1540.92	0.918843	5396	Q9HCE1;Q9HCE1-2	MOV10	Putative helicase MOV-10	yes	no	0	1	0	1	By MS/MS	By MS/MS	By MS/MS	By MS/MS	2	1	2	2	63.799	63.888	2;3	0.00018889	75378	CM_M04497Bb	77.597	62.91			136580000	40373000	32052000	35966000	28186000	35653	5396	33668	148808;148809;148810;148811;148812;148813;148814	114921;114922;114923;114924;114925;114926;114927	114923	22785;22786		6
TVTNAVVTVPAYFNDSQR	Unmodified	1980.99	0.990505	1089	P11142;P11142-2	HSPA8	Heat shock cognate 71 kDa protein	yes	no	0	0	0	0	By MS/MS	By MS/MS	By MS/MS	By MS/MS	1	1	1	1	54.378	54.487	2	4.0056e-14	63935	CM_M04497Bb	147.26	127.6			1746100000	475200000	446430000	391250000	433240000	35654	1089	33669	148815;148816;148817;148818	114928;114929;114930;114931;114932	114930			5
TVTSALKELYR	GlyGly (K)	1393.76	0.756529	5738	Q9NZN4	EHD2	EH domain-containing protein 2	yes	yes	0	1	0	1	By MS/MS	By MS/MS	By MS/MS	By MS/MS	2	2	2	2	41.517	41.634	2;3	0.0015574	48494	CM_M04496Bb	81.338	51.083			98179000	22140000	24704000	26574000	24761000	35655	5738	33670	148819;148820;148821;148822;148823;148824;148825;148826	114933;114934;114935;114936;114937	114934	24218		5
TVTVEFKHDDR	GlyGly (K)	1459.71	0.705556	1957	P53992;P53992-2	SEC24C	Protein transport protein Sec24C	yes	no	0	1	0	1	By MS/MS		By matching		1		1		19.611	19.664	3	0.0076438	23336	CM_M04496Bb	43.604	32.699			12262000	8457100	0	3804800	0	35656	1957	33671	148827;148828	114938	114938	9431		1
TVTVWELISSEYFTAEQR	Unmodified	2158.06	0.0582497	2811;2812	Q15149;Q15149-2;Q15149-6;Q15149-9;Q15149-7;Q15149-8;Q15149-5;Q15149-3;Q15149-4	PLEC	Plectin	no	no	0	0	0	0	By MS/MS	By MS/MS	By MS/MS		1	1	1		71.278	71.311	2	4.3261e-48	84567	CM_M04497Bb	205.72	151.75			203650000	73796000	80007000	49848000	0	35657	2811;2812	33672	148829;148830;148831	114939;114940;114941	114940			3
TVVANPLLHLSNLTHDILHAIINFDSPPHPDIQSNK	Unmodified	3980.09	0.0908343	6242	Q9Y485	DMXL1	DmX-like protein 1	yes	yes	0	0	0	0	By MS/MS	By MS/MS	By MS/MS		1	1	1		72.168	72.199	5	5.5738e-12	85921	CM_M04498Bb	79.515	66.173			200170000	69367000	71937000	58868000	0	35658	6242	33673	148832;148833;148834	114942;114943;114944	114944			3
TVVGQITVDMMYGGMR	Oxidation (M)	1772.83	0.825947	581	O75390	CS	Citrate synthase, mitochondrial	yes	yes	0	0	1	0	By MS/MS	By MS/MS	By MS/MS	By MS/MS	1	1	1	1	58.581	58.689	2	0.00010506	69096	CM_M04497Bb	108.35	86.885			100220000	24071000	26785000	24408000	24959000	35659	581	33674	148835;148836;148837;148838	114945;114946;114947;114948	114946		171	4
TVVGQITVDMMYGGMR	Unmodified	1756.83	0.831032	581	O75390	CS	Citrate synthase, mitochondrial	yes	yes	0	0	0	0	By MS/MS	By MS/MS	By MS/MS	By MS/MS	1	1	1	1	64.294	64.379	2	3.2526e-14	75971	CM_M04496Bb	147.71	117.96			266420000	69930000	78930000	63218000	54344000	35660	581	33674	148839;148840;148841;148842	114949;114950;114951;114952	114949			4
TVVKQGLEVK	GlyGly (K)	1213.7	0.703037	1367	P24278	ZBTB25	Zinc finger and BTB domain-containing protein 25	yes	yes	0	1	0	1	By MS/MS	By MS/MS	By MS/MS	By MS/MS	1	1	1	1	21.391	21.495	2	0.0061528	25332	CM_M04496Bb	69.423	31.131			25863000	6376400	7254000	5175900	7056200	35661	1367	33675	148843;148844;148845;148846	114953;114954;114955;114956	114953	5936		4
TVVLGDLLIDDKDTVR	GlyGly (K)	1885.02	0.0156566	4096	Q8TCD5	NT5C	5'(3')-deoxyribonucleotidase, cytosolic type	yes	yes	0	1	0	1		By MS/MS		By MS/MS		1		1	58.007	58.169	2	0.0008549	68307	CM_M04499Bb	41.54	26.568			20473000	0	10417000	0	10056000	35662	4096	33676	148847;148848	114957;114958	114958	18267		1
TVVNGKECINFASFNFLGLLDNPR	GlyGly (K)	2838.41	0.412298	313	O15269;O15269-2	SPTLC1	Serine palmitoyltransferase 1	yes	no	0	1	0	1	By matching	By MS/MS	By MS/MS	By MS/MS	2	1	1	1	70.709	70.749	3	1.7153e-08	83745	CM_M04497Bb	97.346	88.62			946080000	286580000	231350000	250850000	177290000	35663	313	33677	148849;148850;148851;148852;148853	114959;114960;114961	114959	1065		3
TVVNISSLCALQPFK	Unmodified	1675.9	0.896727	1577	P35270	SPR	Sepiapterin reductase	yes	yes	0	0	0	0	By matching	By MS/MS	By matching	By matching	1	1	1	1	67.14	67.208	2	0.00012814	79451	CM_M04497Bb	106.49	78.093			238770000	58529000	58197000	58206000	63833000	35664	1577	33678	148854;148855;148856;148857	114962	114962			1
TVVNKDVFR	GlyGly (K)	1190.64	0.640771	2090	P61353	RPL27	60S ribosomal protein L27	yes	yes	0	1	0	1	By MS/MS	By MS/MS	By MS/MS	By MS/MS	1	1	1	1	26.243	26.361	3	0.002427	31248	CM_M04496Bb	66.27	36.697			111240000	25776000	24729000	29163000	31575000	35665	2090	33679	148858;148859;148860;148861	114963;114964;114965;114966	114963	10119		4
TVVSGLVQFVPK	Unmodified	1272.74	0.744173	1969	P54577	YARS	Tyrosine--tRNA ligase, cytoplasmic;Tyrosine--tRNA ligase, cytoplasmic, N-terminally processed	yes	yes	0	0	0	0	By MS/MS	By MS/MS	By MS/MS	By matching	1	1	1	1	60.955	61.058	2	3.5608e-05	71971	CM_M04498Bb	91.867	36.803			975180000	232720000	257490000	234450000	250520000	35666	1969	33680	148862;148863;148864;148865	114967;114968;114969	114969			1
TVVSGSCAAHSLLITTEGK	Unmodified	1929.98	0.982976	5779	Q9P258	RCC2	Protein RCC2	yes	yes	0	0	0	0	By MS/MS	By MS/MS	By MS/MS	By MS/MS	2	1	2	2	40.716	40.827	2;3	1.5726e-06	47439	CM_M04496Bb	115.57	94.617			440130000	106880000	83691000	132670000	116890000	35667	5779	33681	148866;148867;148868;148869;148870;148871;148872	114970;114971;114972;114973;114974;114975	114970			6
TVVSHSLTTLGLEVAK	Unmodified	1653.93	0.930136	1671	P42166	TMPO	Lamina-associated polypeptide 2, isoform alpha;Thymopoietin;Thymopentin	yes	yes	0	0	0	0			By matching	By MS/MS			1	1	48.687	48.839	3	0.0088856	57100	CM_M04499Bb	38.264	23.844			300670000	0	0	104620000	196050000	35668	1671	33682	148873;148874	114976	114976			1
TVVTGIEMFHK	Oxidation (M)	1276.65	0.648558	1796	P49411	TUFM	Elongation factor Tu, mitochondrial	yes	yes	0	0	1	0	By MS/MS			By MS/MS	1			1	32.558	32.65	3	0.0060921	38945	CM_M04499Bb	52.391	29.916			41623000	18626000	0	0	22998000	35669	1796	33683	148875;148876	114977;114978	114978		926	2
TVVTGIEMFHK	Unmodified	1260.65	0.653644	1796	P49411	TUFM	Elongation factor Tu, mitochondrial	yes	yes	0	0	0	0	By MS/MS	By MS/MS	By MS/MS	By MS/MS	2	2	2	2	42.347	42.463	2;3	1.6499e-05	49371	CM_M04497Bb	123.35	81.479			799460000	212110000	225640000	180010000	181690000	35670	1796	33683	148877;148878;148879;148880;148881;148882;148883;148884	114979;114980;114981;114982;114983;114984;114985	114982			7
TVVTGIEMFHKSLER	GlyGly (K)	1859.96	0.956368	1796	P49411	TUFM	Elongation factor Tu, mitochondrial	yes	yes	0	1	0	1	By MS/MS	By MS/MS	By MS/MS	By MS/MS	2	1	2	2	44.686	44.793	3;4	5.0816e-05	52324	CM_M04496Bb	87.932	68.093			564370000	133980000	129810000	172300000	128280000	35671	1796	33684	148885;148886;148887;148888;148889;148890;148891	114986;114987;114988;114989;114990;114991;114992	114986	8492		6
TVVTGIEMFHKSLER	Oxidation (M);GlyGly (K)	1875.95	0.951282	1796	P49411	TUFM	Elongation factor Tu, mitochondrial	yes	yes	0	1	1	1	By matching			By MS/MS	1			1	37.963	38.055	3	0.0010432	43731	CM_M04499Bb	56.648	40.882			34252000	17610000	0	0	16642000	35672	1796	33684	148892;148893	114993	114993	8492	926	1
TVWDWELMNDIK	Unmodified	1548.73	0.728265	1165	P14625	HSP90B1	Endoplasmin	yes	yes	0	0	0	0	By MS/MS	By matching		By matching	1	1		1	68.036	68.091	2	0.00057628	80464	CM_M04496Bb	84.17	57.072			26906000	12967000	8864000	0	5075000	35673	1165	33685	148894;148895;148896	114994	114994			1
TVWDWELMNDIKPIWQRPSK	Unmodified	2541.28	0.28385	1165	P14625	HSP90B1	Endoplasmin	yes	yes	0	0	0	2	By matching	By matching	By MS/MS	By matching	1	1	1	1	68.717	68.774	4	0.0022363	81264	CM_M04498Bb	45.696	31.082			170380000	67299000	48226000	31895000	22957000	35674	1165	33686	148897;148898;148899;148900	114995	114995			1
TVWEISQK	Unmodified	989.518	0.518196	1364	P23921	RRM1	Ribonucleoside-diphosphate reductase large subunit	yes	yes	0	0	0	0		By MS/MS	By MS/MS	By MS/MS		1	1	1	32.835	32.994	2	0.01432	39485	CM_M04497Bb	82.671	47.864			151020000	0	59800000	45398000	45817000	35675	1364	33687	148901;148902;148903	114996;114997;114998	114996			3
TVWEISQKTVLK	GlyGly (K)	1544.86	0.856243	1364	P23921	RRM1	Ribonucleoside-diphosphate reductase large subunit	yes	yes	0	1	0	1	By MS/MS	By MS/MS	By MS/MS	By MS/MS	2	2	2	2	43.366	43.481	2;3	4.5171e-41	50575	CM_M04497Bb	218.47	174.95			932430000	211060000	253160000	295160000	173050000	35676	1364	33688	148904;148905;148906;148907;148908;148909;148910;148911	114999;115000;115001;115002;115003;115004;115005;115006	115001	5922;5923		6
TVWSSGDDKEQLVK	GlyGly (K)	1704.83	0.831879	371	O43291;O43291-2	SPINT2	Kunitz-type protease inhibitor 2	yes	no	0	1	0	1	By MS/MS	By MS/MS	By MS/MS	By MS/MS	2	2	2	2	30.763	30.882	2;3	1.2909e-09	36921	CM_M04496Bb	135.66	101.13			6032700000	1350600000	1916200000	1291700000	1474100000	35677	371	33689	148912;148913;148914;148915;148916;148917;148918;148919	115007;115008;115009;115010;115011;115012;115013	115007	1351;1352		6
TVYALPTIAFAFVCHPSVLPIYSELK	Unmodified	2935.56	0.555774	5197	Q9H2H9	SLC38A1	Sodium-coupled neutral amino acid transporter 1	yes	yes	0	0	0	0	By MS/MS	By MS/MS	By MS/MS	By MS/MS	1	1	1	1	71.859	71.904	3	4.2019e-13	85187	CM_M04496Bb	137.24	124.36			1958200000	686110000	537540000	362750000	371850000	35678	5197	33690	148920;148921;148922;148923	115014;115015;115016;115017	115014			4
TVYCNVHK	Unmodified	1019.49	0.48585	2534	Q13263;Q13263-2	TRIM28	Transcription intermediary factor 1-beta	yes	no	0	0	0	0	By MS/MS	By MS/MS	By MS/MS	By MS/MS	1	1	1	1	9.8106	9.877	3	0.011673	10774	CM_M04496Bb	56.547	35.988			714610000	206210000	151930000	120960000	235520000	35679	2534	33691	148924;148925;148926;148927	115018;115019;115020;115021;115022	115019			5
TVYCNVHKHEPLVLFCESCDTLTCR	GlyGly (K)	3251.46	0.462043	2534	Q13263;Q13263-2	TRIM28	Transcription intermediary factor 1-beta	yes	no	0	1	0	1	By MS/MS	By matching			1	1			44.086	44.161	5	1.4706e-05	51536	CM_M04496Bb	58.974	52.879			31477000	11103000	20374000	0	0	35680	2534	33692	148928;148929	115023	115023	12243		1
TVYFAEEVQCEGNSFHK	Unmodified	2043.9	0.899641	1304	P21291	CSRP1	Cysteine and glycine-rich protein 1	yes	yes	0	0	0	0	By matching	By matching	By matching	By MS/MS	1	1	1	1	41.529	41.646	3	0.0046433	48194	CM_M04499Bb	41.554	31.766			57296000	13564000	13559000	15350000	14823000	35681	1304	33693	148930;148931;148932;148933	115024	115024			1
TVYGGGCSEMLMAHAVTQLANR	Oxidation (M)	2381.09	0.0926199	2226	P78371;P78371-2	CCT2	T-complex protein 1 subunit beta	yes	no	0	0	1	0	By MS/MS	By MS/MS	By MS/MS	By MS/MS	1	1	1	1	44.265	44.378	3	3.7084e-06	51750	CM_M04496Bb	89.668	74.247			128380000	30539000	41840000	31353000	24651000	35682	2226	33694	148934;148935;148936;148937	115025;115026;115027;115028	115025		1209;1210	4
TVYGGGCSEMLMAHAVTQLANR	Unmodified	2365.1	0.0977053	2226	P78371;P78371-2	CCT2	T-complex protein 1 subunit beta	yes	no	0	0	0	0	By MS/MS	By MS/MS	By MS/MS	By MS/MS	1	1	1	1	55.907	56.016	3	2.3599e-15	65906	CM_M04496Bb	150.58	133.7			584310000	150710000	171410000	112210000	149970000	35683	2226	33694	148938;148939;148940;148941	115029;115030;115031;115032	115029			4
TVYHIFFLIK	Unmodified	1279.73	0.73288	467	O60281;O60281-2	ZNF292	Zinc finger protein 292	yes	no	0	0	0	0	By MS/MS	By MS/MS	By MS/MS	By MS/MS	2	1	1	2	62.739	62.83	2;3	0.00034041	74174	CM_M04496Bb	103.74	57.742			102660000	32885000	21783000	19928000	28064000	35684	467	33695	148942;148943;148944;148945;148946;148947	115033;115034;115035;115036;115037;115038;115039;115040	115035			8
TVYNPAALK	Unmodified	975.539	0.538931	3157	Q5T8P6;Q5T8P6-3;Q5T8P6-5;Q5T8P6-4;Q5T8P6-2	RBM26	RNA-binding protein 26	yes	no	0	0	0	0	By MS/MS		By MS/MS	By matching	1		1	1	30.077	30.175	2	0.04459	36031	CM_M04496Bb	44.395	15.019			82702000	23515000	0	28114000	31072000	35685	3157	33696	148948;148949;148950	115041;115042	115041			2
TVYSHLFDHVVNR	Unmodified	1585.8	0.800125	6048	Q9UM54;Q9UM54-5;Q9UM54-4;Q9UM54-6;Q9UM54-2;Q9UM54-1	MYO6	Unconventional myosin-VI	yes	no	0	0	0	0	By MS/MS	By matching	By MS/MS	By matching	1	1	1	1	40.888	41.007	4	0.0024973	47428	CM_M04498Bb	54.343	43.063			107310000	26613000	33224000	28155000	19315000	35686	6048	33697	148951;148952;148953;148954	115043;115044	115044			2
TVYSVFGFSFK	Unmodified	1280.64	0.644125	1410	P26639;P26639-2	TARS	Threonine--tRNA ligase, cytoplasmic	yes	no	0	0	0	0	By MS/MS	By MS/MS	By MS/MS	By MS/MS	1	1	1	1	67.351	67.416	2	0.002472	79473	CM_M04498Bb	74.162	52.655			4649200000	1358700000	1111300000	1161500000	1017700000	35687	1410	33698	148955;148956;148957;148958	115045;115046;115047;115048	115047			4
TVYSVFGFSFKLNLSTR	Unmodified	1965.04	0.0359982	1410	P26639;P26639-2	TARS	Threonine--tRNA ligase, cytoplasmic	yes	no	0	0	0	1	By MS/MS	By MS/MS	By matching	By matching	1	1	1	1	64.42	64.505	3	0.030928	76164	CM_M04496Bb	33.301	20.783			125390000	22746000	35175000	39189000	28275000	35688	1410	33699	148959;148960;148961;148962	115049;115050	115049			2
TVYTGIDHHWK	Unmodified	1355.66	0.662235	5574	Q9NV06	DCAF13	DDB1- and CUL4-associated factor 13	yes	yes	0	0	0	0	By MS/MS	By matching	By matching	By MS/MS	2	2	2	1	23.739	23.844	2;3	5.4807e-05	28189	CM_M04496Bb	108.98	77.605			261750000	63579000	71339000	66106000	60729000	35689	5574	33700	148963;148964;148965;148966;148967;148968;148969	115051;115052	115051			2
TVYVELLPK	Unmodified	1060.62	0.616847	3025	Q4G0J3;Q4G0J3-3	LARP7	La-related protein 7	yes	no	0	0	0	0	By matching	By MS/MS	By matching	By matching	1	1	1	1	51.888	51.996	2	0.057057	61006	CM_M04497Bb	42.287	26.848			32776000	7512000	9271500	10167000	5825000	35690	3025	33701	148970;148971;148972;148973	115053	115053			1
TWCGSPPYAAPELFEGKEYDGPK	GlyGly (K)	2712.22	0.216618	6160	Q9Y2K2;Q9Y2K2-7;Q9Y2K2-8	SIK3	Serine/threonine-protein kinase SIK3	yes	no	0	1	0	1	By MS/MS		By MS/MS	By matching	1		1	1	54.299	54.403	3	3.1119e-05	63987	CM_M04496Bb	60.278	52.917			73858000	29067000	0	24951000	19840000	35691	6160	33702	148974;148975;148976	115054;115055	115054	25922		2
TWDHFWLNEGHTVYLER	Unmodified	2202.03	0.028287	1043	P09960;P09960-2;P09960-4;P09960-3	LTA4H	Leukotriene A-4 hydrolase	yes	no	0	0	0	0	By MS/MS	By MS/MS	By MS/MS	By MS/MS	2	2	1	2	53.94	54.048	3;4	5.2719e-08	63501	CM_M04497Bb	129.11	111.53			722020000	216780000	215520000	145360000	144350000	35692	1043	33703	148977;148978;148979;148980;148981;148982;148983	115056;115057;115058;115059;115060	115058			5
TWEILKEDESGSLK	GlyGly (K)	1747.86	0.862844	2630	Q6P1K8;Q13888	GTF2H2C;GTF2H2	General transcription factor IIH subunit 2-like protein;General transcription factor IIH subunit 2	yes	no	0	1	0	1	By matching	By MS/MS	By MS/MS	By MS/MS	2	1	1	2	43.623	43.731	2;3	1.2909e-09	50568	CM_M04499Bb	135.66	99.138			993380000	457120000	131810000	125740000	278720000	35693	2630	33704	148984;148985;148986;148987;148988;148989	115061;115062;115063;115064;115065	115065	12651;12655		5
TWEKLLLAAR	GlyGly (K)	1313.75	0.74557	1013	P08865	RPSA	40S ribosomal protein SA	yes	yes	0	1	0	1	By MS/MS	By MS/MS	By MS/MS	By matching	2	1	2	1	50.869	50.959	2;3	0.0022349	59715	CM_M04498Bb	59.908	43.338			71809000	25739000	13583000	21194000	11292000	35694	1013	33705	148990;148991;148992;148993;148994;148995	115066;115067;115068;115069	115068	4060		4
TWELANNMQEAQSIDEIYK	Unmodified	2282.05	0.0525124	4322	Q92905	COPS5	COP9 signalosome complex subunit 5	yes	yes	0	0	0	0	By MS/MS	By MS/MS	By MS/MS	By matching	1	1	1	1	59.981	60.086	2	9.7829e-07	70825	CM_M04496Bb	126.95	104.03			103330000	26380000	29621000	26233000	21097000	35695	4322	33706	148996;148997;148998;148999	115070;115071;115072	115070			3
TWELANNMQEAQSIDEIYKYDK	GlyGly (K)	2802.28	0.280674	4322	Q92905	COPS5	COP9 signalosome complex subunit 5	yes	yes	0	1	0	1	By MS/MS	By MS/MS	By MS/MS	By MS/MS	1	1	1	1	57.942	58.051	3	6.8032e-06	68308	CM_M04497Bb	78.413	71.053			138250000	29367000	39984000	36102000	32793000	35696	4322	33707	149000;149001;149002;149003	115073;115074;115075;115076	115074	19082;19083		4
TWELSLYELHR	Unmodified	1445.73	0.730314	2393	Q06587	RING1	E3 ubiquitin-protein ligase RING1	yes	yes	0	0	0	0	By MS/MS	By MS/MS	By MS/MS	By MS/MS	1	1	1	1	54.759	54.868	3	0.0040191	64483	CM_M04497Bb	55.452	46.939			123160000	27951000	34535000	31759000	28914000	35697	2393	33708	149004;149005;149006;149007	115077;115078;115079;115080	115078			4
TWEQQQEVVSR	Unmodified	1388.67	0.668442	5960	Q9UJU6;Q9UJU6-2;Q9UJU6-3;Q9UJU6-6;Q9UJU6-5;Q9UJU6-4	DBNL	Drebrin-like protein	yes	no	0	0	0	0	By MS/MS	By MS/MS	By MS/MS	By MS/MS	1	1	1	1	25.239	25.356	2	9.0378e-08	30060	CM_M04497Bb	150.08	119			107340000	25859000	31673000	27948000	21861000	35698	5960	33709	149008;149009;149010;149011	115081;115082;115083;115084	115082			4
TWEVENPKK	GlyGly (K)	1243.62	0.619701	5621	Q9NW82	WDR70	WD repeat-containing protein 70	yes	yes	0	1	0	1	By MS/MS	By MS/MS	By matching	By matching	1	1	1	1	21.491	21.595	2	0.024469	25380	CM_M04497Bb	64.265	26.131			29883000	8246700	7620400	5915600	8099800	35699	5621	33710	149012;149013;149014;149015	115085;115086	115086	23724;23725		2
TWFQEYMNSK	Unmodified	1332.58	0.580873	3841	Q8N1F7;Q8N1F7-2	NUP93	Nuclear pore complex protein Nup93	yes	no	0	0	0	0	By matching	By matching	By MS/MS	By MS/MS	1	1	1	1	48.44	48.547	2	6.6014e-05	56559	CM_M04499Bb	130.75	110.42			416750000	93370000	119800000	108970000	94608000	35700	3841	33711	149016;149017;149018;149019	115087;115088	115088			2
TWGADVINMTTVPEVVLAK	Unmodified	2043.07	0.071063	2509	Q13126;Q13126-4;Q13126-3;Q13126-2;Q13126-7;Q13126-6;Q13126-5	MTAP	S-methyl-5'-thioadenosine phosphorylase	yes	no	0	0	0	0	By MS/MS	By MS/MS	By MS/MS	By MS/MS	1	1	1	1	70.262	70.312	2	5.7334e-94	83304	CM_M04497Bb	262.29	241.83			474020000	153730000	128040000	111610000	80643000	35701	2509	33712	149020;149021;149022;149023	115089;115090;115091;115092	115090			4
TWGLQATNAVSPLK	Unmodified	1484.8	0.798728	6190	Q9Y2Z9;Q9Y2Z9-3;Q9Y2Z9-2	COQ6	Ubiquinone biosynthesis monooxygenase COQ6, mitochondrial	yes	no	0	0	0	0	By matching	By MS/MS	By MS/MS	By MS/MS	1	1	1	2	51.631	51.757	2	0.00038977	60634	CM_M04499Bb	83.397	65.532			62297000	15692000	14888000	12506000	19211000	35702	6190	33713	149024;149025;149026;149027;149028	115093;115094;115095	115095			3
TWGPEQVCSFLR	Unmodified	1478.7	0.697634	6235	Q9Y3Z3;Q9Y3Z3-3;Q9Y3Z3-4	SAMHD1	Deoxynucleoside triphosphate triphosphohydrolase SAMHD1	yes	no	0	0	0	0	By MS/MS	By MS/MS	By matching	By MS/MS	1	1	1	1	59.494	59.595	2	2.4799e-05	70251	CM_M04496Bb	107.24	84.327			44129000	14672000	0	17229000	12227000	35703	6235	33714	149029;149030;149031;149032	115096;115097;115098	115096			3
TWHAWMDNIR	Unmodified	1328.61	0.608425	1411	P26640	VARS	Valine--tRNA ligase	yes	yes	0	0	0	0	By MS/MS	By matching	By MS/MS	By MS/MS	1	1	1	1	42.077	42.194	3	0.0003874	49163	CM_M04496Bb	85.154	69.952			320560000	69603000	79470000	84027000	87460000	35704	1411	33715	149033;149034;149035;149036	115099;115100;115101;115102	115100			4
TWHPEHFFCAQCGAFFGPEGFHEK	Unmodified	2922.24	0.243124	1783	P49023-2;P49023;P49023-3;P49023-4	PXN	Paxillin	yes	no	0	0	0	0	By MS/MS	By MS/MS	By MS/MS	By MS/MS	2	2	1	2	53.975	54.083	4;5	5.8191e-11	63357	CM_M04499Bb	14.338	11.537			467660000	130450000	174880000	88708000	73614000	35705	1783	33716	149037;149038;149039;149040;149041;149042;149043	115103;115104;115105;115106;115107;115108;115109	115109			6
TWHPEHFVCTHCQEEIGSR	Unmodified	2409.04	0.0378822	1783	P49023-2;P49023;P49023-3;P49023-4	PXN	Paxillin	yes	no	0	0	0	0	By MS/MS	By MS/MS	By MS/MS	By MS/MS	1	1	1	1	28.556	28.675	4	4.423e-05	34047	CM_M04497Bb	92.31	87.872			190030000	33213000	54957000	41872000	59989000	35706	1783	33717	149044;149045;149046;149047	115110;115111;115112;115113	115111			4
TWIEGLTGLSIGPDFQKGLK	GlyGly (K)	2273.21	0.205583	4752	Q99439;Q99439-2	CNN2	Calponin-2	yes	no	0	1	0	1	By matching	By matching	By matching	By MS/MS	1	1	1	1	68.47	68.531	3	0.002071	80812	CM_M04499Bb	42.309	37.307			237690000	72172000	66957000	56369000	42192000	35707	4752	33718	149048;149049;149050;149051	115114	115114	20573		1
TWIEVSGSSAKDVAK	GlyGly (K)	1690.85	0.852614	2097;5347	P61619;P61619-3;Q9H9S3;Q9H9S3-3;Q9H9S3-2	SEC61A1;SEC61A2	Protein transport protein Sec61 subunit alpha isoform 1;Protein transport protein Sec61 subunit alpha isoform 2	no	no	0	1	0	1	By MS/MS	By MS/MS	By MS/MS	By MS/MS	2	2	2	2	33.605	33.724	2;3	7.9415e-36	40333	CM_M04499Bb	201.6	146.05			1302400000	268970000	308900000	361200000	363330000	35708	2097;5347	33719	149052;149053;149054;149055;149056;149057;149058;149059	115115;115116;115117;115118;115119;115120;115121;115122	115121	10138;10143		6
TWIEVSGSSAKDVAKQLK	2 GlyGly (K)	2174.13	0.133146	2097;5347	P61619;P61619-3;Q9H9S3;Q9H9S3-3;Q9H9S3-2	SEC61A1;SEC61A2	Protein transport protein Sec61 subunit alpha isoform 1;Protein transport protein Sec61 subunit alpha isoform 2	no	no	0	2	0	2	By MS/MS		By MS/MS	By MS/MS	1		1	1	41.965	42.115	3	0.00025684	49293	CM_M04496Bb	56.817	47.77			59055000	0	0	28650000	30405000	35709	2097;5347	33720	149060;149061;149062	115123;115124;115125	115123	10138;10139;10143		3
TWIPEVHDQK	Unmodified	1251.62	0.624786	5122	Q9GZR7	DDX24	ATP-dependent RNA helicase DDX24	yes	yes	0	0	0	0	By MS/MS	By MS/MS	By MS/MS	By MS/MS	1	1	1	2	32.06	32.192	3	0.0037592	38687	CM_M04496Bb	57.348	43.84			241030000	65342000	56789000	48902000	69997000	35710	5122	33721	149063;149064;149065;149066;149067	115126;115127;115128;115129;115130	115126			5
TWITNSPMADLFVVWAR	Unmodified	2006.01	0.0084032	4326	Q92947;Q92947-2	GCDH	Glutaryl-CoA dehydrogenase, mitochondrial	yes	no	0	0	0	0	By MS/MS	By matching	By matching	By matching	1	1	1	1	72.494	72.537	2	0.00028383	86011	CM_M04496Bb	103.75	82.12			114030000	37890000	30388000	24754000	20997000	35711	4326	33722	149068;149069;149070;149071	115131	115131			1
TWKESPSAIA	GlyGly (K)	1202.59	0.593152	3959	Q8NBI5;Q8NBI5-2	SLC43A3	Solute carrier family 43 member 3	yes	no	0	1	0	1	By MS/MS	By MS/MS	By matching	By matching	1	1	1	1	31.777	31.896	2	0.030476	38064	CM_M04497Bb	49.423	35.428			223200000	50884000	56389000	51881000	64043000	35712	3959	33723	149072;149073;149074;149075	115132;115133	115133	17808		2
TWKEVCFACVDGK	GlyGly (K)	1712.77	0.765061	2289	Q00610;Q00610-2	CLTC	Clathrin heavy chain 1	yes	no	0	1	0	1	By MS/MS	By MS/MS	By MS/MS	By MS/MS	2	1	2	2	40.061	40.172	2;3	3.5064e-09	46632	CM_M04496Bb	131.43	117.13			304310000	103400000	34977000	86934000	79002000	35713	2289	33724	149076;149077;149078;149079;149080;149081;149082	115134;115135;115136;115137;115138;115139;115140	115135	11085;11104		7
TWKFVEGLPINDFSR	GlyGly (K)	1921.97	0.968647	1647	P40925;P40925-3;P40925-2	MDH1	Malate dehydrogenase, cytoplasmic	yes	no	0	1	0	1		By MS/MS	By MS/MS			1	1		63.194	63.298	3	0.00047191	74688	CM_M04497Bb	61.444	51.656			139790000	0	73817000	65976000	0	35714	1647	33725	149083;149084	115141;115142	115141	7498		2
TWLKYASLCGK	GlyGly (K)	1439.72	0.72312	1678	P42345	MTOR	Serine/threonine-protein kinase mTOR	yes	yes	0	1	0	1				By MS/MS				1	40.923	41.108	3	0.00028934	47546	CM_M04499Bb	48.004	38.571			11424000	0	0	0	11424000	35715	1678	33726	149085	115143	115143	7745		0
TWMDALLAFFPGLQVLK	Oxidation (M)	1965.04	0.0433917	5083	Q9BZQ6;Q9BZQ6-2	EDEM3	ER degradation-enhancing alpha-mannosidase-like protein 3	yes	no	0	0	1	0	By MS/MS	By MS/MS	By MS/MS	By MS/MS	2	2	2	2	73.95	73.989	2	3.4661e-34	87667	CM_M04496Bb	188.6	173.82			813460000	302100000	229970000	160440000	120940000	35716	5083	33727	149086;149087;149088;149089;149090;149091;149092;149093	115144;115145;115146;115147	115144		1928	4
TWMVGTK	Unmodified	821.411	0.41056	5738	Q9NZN4;Q9NZN4-2	EHD2	EH domain-containing protein 2	yes	no	0	0	0	0	By MS/MS	By MS/MS		By MS/MS	1	1		1	30.097	30.219	2	0.038462	35861	CM_M04499Bb	71.296	52.971			48430000	14465000	15990000	0	17975000	35717	5738	33728	149094;149095;149096	115148;115149;115150	115150			3
TWNDPSVQQDIK	Unmodified	1429.68	0.683758	1087	P11021	HSPA5	78 kDa glucose-regulated protein	yes	yes	0	0	0	0	By matching	By MS/MS	By MS/MS	By MS/MS	1	1	1	1	33.09	33.209	2	8.3974e-11	39524	CM_M04497Bb	147.74	137.79			5635800000	1120300000	1492500000	1516300000	1506700000	35718	1087	33729	149097;149098;149099;149100	115151;115152;115153	115151			3
TWNDPSVQQDIKFLPFK	GlyGly (K)	2176.1	0.095304	1087	P11021	HSPA5	78 kDa glucose-regulated protein	yes	yes	0	1	0	1	By MS/MS	By MS/MS	By MS/MS	By MS/MS	2	2	1	2	62.587	62.681	2;3	2.0716e-15	73896	CM_M04496Bb	155.1	133.64			2986800000	748110000	875420000	749770000	613460000	35719	1087	33730	149101;149102;149103;149104;149105;149106;149107	115154;115155;115156;115157;115158;115159;115160;115161;115162	115155	4324;4337		9
TWNDPSVQQDIKFLPFKVVEK	2 GlyGly (K)	2745.41	0.412615	1087	P11021	HSPA5	78 kDa glucose-regulated protein	yes	yes	0	2	0	2	By MS/MS		By MS/MS	By MS/MS	1		1	1	62.356	62.449	4	8.1778e-05	73564	CM_M04498Bb	66.889	59.778			293910000	96393000	0	120830000	76680000	35720	1087	33731	149108;149109;149110	115163;115164;115165	115164	4324;4337		3
TWNHFSDNEAER	Unmodified	1504.63	0.633119	4764	Q99543	DNAJC2	DnaJ homolog subfamily C member 2;DnaJ homolog subfamily C member 2, N-terminally processed	yes	yes	0	0	0	0	By matching	By matching	By MS/MS	By MS/MS	1	1	1	1	22.258	22.365	3	0.00077675	26205	CM_M04499Bb	33.204	27.925			37444000	4303900	5633300	14051000	13456000	35721	4764	33732	149111;149112;149113;149114	115166;115167	115167			1
TWNLGLSNAK	Unmodified	1102.58	0.577108	1105	P11717	IGF2R	Cation-independent mannose-6-phosphate receptor	yes	yes	0	0	0	0	By matching	By MS/MS		By matching	1	1		1	42.181	42.298	2	0.008138	49153	CM_M04497Bb	64.04	39.885			45174000	13256000	16851000	0	15067000	35722	1105	33733	149115;149116;149117	115168	115168			1
TWPLFSVFYQYLEQSK	Unmodified	2035.01	0.00911471	4920	Q9BTE7	DCUN1D5	DCN1-like protein 5	yes	yes	0	0	0	0	By MS/MS	By MS/MS	By MS/MS	By MS/MS	1	1	1	1	72.9	72.943	2	7.2431e-21	86380	CM_M04498Bb	159.44	135.45			1692700000	608410000	492950000	302830000	288460000	35723	4920	33734	149118;149119;149120;149121	115169;115170;115171;115172	115171			4
TWPSSHNWFFAK	Unmodified	1506.7	0.704434	622	O75629	CREG1	Protein CREG1	yes	yes	0	0	0	0	By MS/MS	By MS/MS	By MS/MS	By MS/MS	1	1	1	1	50.581	50.689	3	0.0022556	59240	CM_M04498Bb	58.674	52.571			298620000	75567000	70113000	79819000	73124000	35724	622	33735	149122;149123;149124;149125	115173;115174;115175;115176	115175			4
TWQDCDYK	Unmodified	1114.44	0.438959	70	CON__P01045-1;CON__Q2KJ62;CON__P01044-1			yes	no	0	0	0	0	By MS/MS	By MS/MS	By MS/MS	By MS/MS	1	1	1	1	20.071	20.168	2	0.022999	23576	CM_M04497Bb	68.915	49.555		+	64433000	8319400	15363000	20934000	19817000	35725	70	33736	149126;149127;149128;149129	115177;115178;115179;115180	115178			4
TWQGHMK	Unmodified	886.412	0.411957	1817	P49750	YLPM1	YLP motif-containing protein 1	yes	yes	0	0	0	0	By matching	By matching	By matching	By MS/MS	1	1	1	1	9.3254	9.3901	2	0.05251	10387	CM_M04499Bb	61.997	46.776			21540000	4711100	6505700	5476700	4846700	35726	1817	33737	149130;149131;149132;149133	115181	115181			1
TWSEKDLR	GlyGly (K)	1147.56	0.562186	4312	Q92879;Q92879-4;Q92879-5;Q92879-2;Q92879-3;Q92879-6	CELF1	CUGBP Elav-like family member 1	yes	no	0	1	0	1	By matching	By matching	By MS/MS	By matching	1	1	1	1	21.531	21.636	2	0.034995	25305	CM_M04498Bb	62.464	42.678			68512000	17875000	18369000	15328000	16941000	35727	4312	33738	149134;149135;149136;149137	115182	115182	19039		1
TWSPPAEELDAPLTLQDAQGLKDVLLTAFAYR	GlyGly (K)	3642.86	0.856978	315	O15287	FANCG	Fanconi anemia group G protein	yes	yes	0	1	0	1	By matching	By matching	By MS/MS	By MS/MS	1	1	1	1	72.409	72.452	3	6.4609e-22	85727	CM_M04499Bb	137.25	132.2			1008700000	390030000	333230000	155700000	129740000	35728	315	33739	149138;149139;149140;149141	115183;115184	115184	1081		2
TWTLCGTPEYLAPEIILSKGYNK	GlyGly (K)	2767.39	0.389103	1336;1232	P17612-2;P17612;P22612;P22694;P22694-2;P22694-4;P22694-3;P22694-5;P22694-7;P22694-6;P22694-9;P22694-10;P22694-8	PRKACA;PRKACG;PRKACB	cAMP-dependent protein kinase catalytic subunit alpha;cAMP-dependent protein kinase catalytic subunit gamma;cAMP-dependent protein kinase catalytic subunit beta	no	no	0	1	0	1	By MS/MS	By MS/MS	By MS/MS	By MS/MS	1	1	1	1	68.973	69.029	3	1.8541e-08	81564	CM_M04498Bb	120.23	113.28			1839300000	549820000	479450000	473310000	336760000	35729	1232;1336	33740	149142;149143;149144;149145	115185;115186;115187;115188;115189	115188	5251		5
TWTQTYK	Unmodified	926.45	0.449782	1100	P11388;P11388-2;P11388-3;P11388-4	TOP2A	DNA topoisomerase 2-alpha	yes	no	0	0	0	0	By MS/MS	By matching	By matching	By matching	1	1	1	1	19.801	19.899	2	0.054379	23309	CM_M04496Bb	60.76	35.761			101560000	24442000	19225000	40858000	17038000	35730	1100	33741	149146;149147;149148;149149	115190	115190			1
TWTQTYKEQVLEPMLNGTEK	GlyGly (K)	2509.22	0.215889	1100	P11388;P11388-2;P11388-3;P11388-4	TOP2A	DNA topoisomerase 2-alpha	yes	no	0	1	0	1		By MS/MS	By matching	By matching		1	1	1	52.447	52.592	3	0.0016447	61913	CM_M04497Bb	43.116	34.407			66500000	0	23344000	23027000	20130000	35731	1100	33742	149150;149151;149152	115191	115191	4440;4465		1
TWTVVDAK	Unmodified	918.481	0.481082	1131	P13010	XRCC5	X-ray repair cross-complementing protein 5	yes	yes	0	0	0	0	By matching	By MS/MS	By MS/MS	By MS/MS	1	1	1	1	32.62	32.739	2	0.017888	39020	CM_M04497Bb	74.255	34.152			1219700000	289360000	344140000	296350000	289890000	35732	1131	33743	149153;149154;149155;149156	115192;115193;115194	115192			3
TWTVVDAKTLK	GlyGly (K)	1374.75	0.750715	1131	P13010	XRCC5	X-ray repair cross-complementing protein 5	yes	yes	0	1	0	1	By MS/MS	By MS/MS	By MS/MS	By MS/MS	3	2	2	1	37.247	37.371	2;3	0.0032776	43091	CM_M04496Bb	80.239	49.165			67032000	37522000	13052000	0	16458000	35733	1131	33744	149157;149158;149159;149160;149161;149162;149163;149164	115195;115196;115197;115198;115199;115200;115201;115202	115196	4694;4702		8
TWYPVSIPAFYNPVTSLLKPVGEK	Unmodified	2705.45	0.446876	2729	Q14692	BMS1	Ribosome biogenesis protein BMS1 homolog	yes	yes	0	0	0	1	By MS/MS	By MS/MS	By MS/MS	By MS/MS	1	1	1	1	71.136	71.183	3	3.1487e-08	84311	CM_M04498Bb	105.16	98.432			551170000	168070000	122960000	143170000	116980000	35734	2729	33745	149165;149166;149167;149168	115203;115204;115205;115206	115205			4
TWYPVSIPAFYNPVTSLLKPVGEK	GlyGly (K)	2819.49	0.489803	2729	Q14692	BMS1	Ribosome biogenesis protein BMS1 homolog	yes	yes	0	1	0	1	By matching	By matching	By matching	By MS/MS	1	1	1	1	71.046	71.093	3	0.00020313	83964	CM_M04499Bb	49.593	43.498			157940000	24604000	53360000	45568000	34406000	35735	2729	33745	149169;149170;149171;149172	115207	115207	13266		1
TWYVQATCATQGTGLYDGLDWLSHELSK	Unmodified	3199.49	0.492064	2256	P84085	ARF5	ADP-ribosylation factor 5	yes	yes	0	0	0	0	By matching	By matching	By MS/MS	By matching	1	1	1	1	70.334	70.383	3	3.1838e-54	83326	CM_M04498Bb	203.04	177.03			1624600000	477050000	510330000	372870000	264320000	35736	2256	33746	149173;149174;149175;149176	115208	115208			1
TWYVQATCATQGTGLYEGLDWLSNELSK	Unmodified	3190.49	0.49173	1248	P18085	ARF4	ADP-ribosylation factor 4	yes	yes	0	0	0	0	By matching	By MS/MS	By MS/MS	By matching	1	1	1	1	71.31	71.357	2	1.0652e-53	84551	CM_M04498Bb	203.59	188.07			247640000	44584000	83276000	79254000	40529000	35737	1248	33747	149177;149178;149179;149180	115209;115210	115210			2
TYADYESVNECMEGVCK	Oxidation (M)	2069.8	0.801642	2257	P84090	ERH	Enhancer of rudimentary homolog	yes	yes	0	0	1	0	By MS/MS	By MS/MS	By MS/MS	By MS/MS	1	1	1	1	29.512	29.631	2	4.1184e-21	35336	CM_M04498Bb	164.11	150.71			365940000	76632000	99899000	104720000	84687000	35738	2257	33748	149181;149182;149183;149184	115211;115212;115213;115214	115213		1261	4
TYADYESVNECMEGVCK	Unmodified	2053.81	0.806728	2257	P84090	ERH	Enhancer of rudimentary homolog	yes	yes	0	0	0	0	By MS/MS	By MS/MS	By MS/MS	By MS/MS	1	1	1	1	39.16	39.28	2	6.9844e-88	45352	CM_M04499Bb	259.23	250.93			1557800000	335240000	495420000	305920000	421230000	35739	2257	33748	149185;149186;149187;149188	115215;115216;115217;115218	115218			4
TYAEMDPTTAALEKEHEAITK	GlyGly (K)	2462.16	0.163519	5301	Q9H7Z6;Q9H7Z6-2	KAT8	Histone acetyltransferase KAT8	yes	no	0	1	0	1	By matching	By MS/MS	By matching	By matching	1	1	1	1	40.925	41.044	3	0.0013905	47655	CM_M04497Bb	43.164	33.758			69337000	21808000	16125000	15467000	15937000	35740	5301	33749	149189;149190;149191;149192	115219	115219	22413;22417		1
TYAEPLTAAMVEFYTMSQER	Unmodified	2337.07	0.0657197	2678	Q14204	DYNC1H1	Cytoplasmic dynein 1 heavy chain 1	yes	yes	0	0	0	0	By MS/MS	By matching	By MS/MS		1	1	1		71.318	71.351	2	3.5655e-14	84561	CM_M04496Bb	146	117.68			159160000	64571000	53549000	41037000	0	35741	2678	33750	149193;149194;149195	115220;115221	115220			2
TYAFSENPLPTVEIAIR	Unmodified	1920	0.999278	2462;2463	Q12824;Q12824-2	SMARCB1	SWI/SNF-related matrix-associated actin-dependent regulator of chromatin subfamily B member 1	no	no	0	0	0	0	By MS/MS			By MS/MS	1			1	68.477	68.477	2	0.00015874	80872	CM_M04496Bb	109	94.762			32400000	32400000	0	0	0	35742	2462;2463	33751	149196;149197	115222;115223	115222			2
TYAGLAFHAYGKAGK	GlyGly (K)	1667.84	0.84199	5383	Q9HBR0;Q9HBR0-2	SLC38A10	Putative sodium-coupled neutral amino acid transporter 10	yes	no	0	1	0	1			By MS/MS				1		29.986	30.095	3	0.015253	35896	CM_M04498Bb	40.552	27.991			0	0	0	0	0	35743	5383	33752	149198	115224	115224	22734		1
TYAICGAIR	Unmodified	1023.52	0.51715	2192	P63220	RPS21	40S ribosomal protein S21	yes	yes	0	0	0	0				By MS/MS				1	33.165	33.349	2	7.7381e-06	39886	CM_M04499Bb	98.299	57.353			151230000	0	0	0	151230000	35744	2192	33753	149199	115225	115225			0
TYALFIGDTVLVDEDGPATVLTSVK	Unmodified	2623.36	0.363265	6294	Q9Y5B9	SUPT16H	FACT complex subunit SPT16	yes	yes	0	0	0	0	By MS/MS	By matching	By matching		1	1	1		71.159	71.192	2	6.2267e-52	84350	CM_M04496Bb	208.2	188.87			204240000	72673000	66604000	64959000	0	35745	6294	33754	149200;149201;149202	115226	115226			1
TYASGYAHYEEQEN	Unmodified	1660.66	0.664145	6232	Q9Y3S2	ZNF330	Zinc finger protein 330	yes	yes	0	0	0	0	By matching	By matching	By MS/MS	By matching	1	1	1	1	23.897	24.009	2	0.001181	28282	CM_M04498Bb	71.349	61.662			80104000	15273000	17702000	23838000	23291000	35746	6232	33755	149203;149204;149205;149206	115227	115227			1
TYATIDKTR	GlyGly (K)	1181.6	0.604051	2739	Q14746;Q14746-2	COG2	Conserved oligomeric Golgi complex subunit 2	yes	no	0	1	0	1	By MS/MS	By MS/MS	By matching	By MS/MS	1	2	1	2	15.441	15.53	2;3	0.0026209	17867	CM_M04499Bb	114.89	82.96			163500000	29237000	50949000	39119000	44194000	35747	2739	33756	149207;149208;149209;149210;149211;149212	115228;115229;115230;115231;115232	115231	13322		5
TYAVGIQQVLLK	Unmodified	1331.78	0.781287	333	O15397;O15397-2	IPO8	Importin-8	yes	no	0	0	0	0	By MS/MS	By matching	By MS/MS	By MS/MS	1	1	1	1	57.347	57.456	2	0.0092675	67570	CM_M04498Bb	57.598	39.159			38058000	8229100	10860000	9632500	9336300	35748	333	33757	149213;149214;149215;149216	115233;115234;115235	115234			3
TYCLDESIDKIR	GlyGly (K)	1625.77	0.771921	6317;6316	Q9Y5W7;Q9Y5W7-3;Q9Y5W7-4;Q9Y5W7-2	SNX14	Sorting nexin-14	no	no	0	1	0	1	By MS/MS	By MS/MS	By MS/MS	By MS/MS	1	2	2	2	39.485	39.622	2;3	0.00023397	45755	CM_M04499Bb	88.681	73.415			360200000	14528000	137310000	104550000	103810000	35749	6316;6317	33758	149217;149218;149219;149220;149221;149222;149223	115236;115237;115238;115239;115240;115241	115241	26580		6
TYCYLLPTFAFAHK	Unmodified	1730.85	0.849049	6333	Q9Y606;Q9Y606-2	PUS1	tRNA pseudouridine synthase A, mitochondrial	yes	no	0	0	0	0	By MS/MS	By MS/MS	By MS/MS	By MS/MS	2	2	2	2	63.632	63.723	2;3	2.202e-05	74914	CM_M04499Bb	109	102.11			641490000	161360000	178870000	156950000	144310000	35750	6333	33759	149224;149225;149226;149227;149228;149229;149230;149231	115242;115243;115244;115245;115246;115247;115248	115247			7
TYDAASYICEAAFDEVK	Unmodified	1951.85	0.850959	1671	P42166	TMPO	Lamina-associated polypeptide 2, isoform alpha;Thymopoietin;Thymopentin	yes	yes	0	0	0	0	By MS/MS	By MS/MS	By MS/MS	By MS/MS	1	1	1	1	60.685	60.788	2	7.3119e-06	71737	CM_M04497Bb	118.48	109.53			69673000	20206000	19411000	14170000	15887000	35751	1671	33760	149232;149233;149234;149235	115249;115250;115251;115252	115250			4
TYDATTHFETTCDDIK	Unmodified	1916.81	0.809823	1840	P50395;P50395-2	GDI2	Rab GDP dissociation inhibitor beta	yes	no	0	0	0	0	By MS/MS	By MS/MS	By MS/MS	By MS/MS	2	2	2	2	30.746	30.865	2;3	8.3208e-05	36716	CM_M04499Bb	88.73	82.698			928860000	203340000	292460000	205450000	227610000	35752	1840	33761	149236;149237;149238;149239;149240;149241;149242;149243	115253;115254;115255;115256;115257;115258;115259;115260	115259			8
TYDATTHFETTCDDIKNIYK	GlyGly (K)	2549.14	0.138033	1840	P50395;P50395-2	GDI2	Rab GDP dissociation inhibitor beta	yes	no	0	1	0	1	By MS/MS	By MS/MS	By MS/MS	By MS/MS	2	2	2	2	40.821	40.939	3;4	1.1106e-05	47229	CM_M04499Bb	87.16	78.872			1789600000	429930000	526750000	348010000	484880000	35753	1840	33762	149244;149245;149246;149247;149248;149249;149250;149251	115261;115262;115263;115264;115265;115266;115267;115268	115268	8770		8
TYDIHDPKSSAR	GlyGly (K)	1502.71	0.71137	3128	Q5SWX8;Q5SWX8-3;Q5SWX8-4;Q5SWX8-2	ODR4	Protein odr-4 homolog	yes	no	0	1	0	1	By MS/MS	By MS/MS	By MS/MS	By MS/MS	2	2	2	2	15.788	15.868	2;3	0.0023928	18178	CM_M04498Bb	72.643	54.331			107450000	34019000	42035000	15484000	15911000	35754	3128	33763	149252;149253;149254;149255;149256;149257;149258;149259	115269;115270;115271;115272;115273	115272	14885		5
TYDKTVALGHR	GlyGly (K)	1373.71	0.705162	2767	Q15008;Q15008-4;Q15008-3;Q15008-2	PSMD6	26S proteasome non-ATPase regulatory subunit 6	yes	no	0	1	0	1	By MS/MS	By matching	By matching		1	1	1		17.558	17.628	2	0.00033078	20640	CM_M04496Bb	93.551	73.764			24409000	10933000	7506900	5968900	0	35755	2767	33764	149260;149261;149262	115274	115274	13456		1
TYDLKIADTSNMLLFIPGCK	GlyGly (K)	2413.2	0.202154	4971	Q9BVC3	DSCC1	Sister chromatid cohesion protein DCC1	yes	yes	0	1	0	1	By MS/MS	By MS/MS	By MS/MS	By MS/MS	1	1	1	1	69.181	69.237	3	2.5304e-10	81864	CM_M04497Bb	136.49	130.78			780430000	226060000	224850000	188050000	141480000	35756	4971	33765	149263;149264;149265;149266	115275;115276;115277;115278	115276	21357;21361		4
TYDLLFK	Unmodified	898.48	0.48002	2071	P61026	RAB10	Ras-related protein Rab-10	yes	yes	0	0	0	0	By MS/MS	By matching	By matching	By MS/MS	1	1	1	1	49.645	49.752	2	0.032979	57971	CM_M04499Bb	78.616	56.913			225280000	61810000	60953000	49381000	53133000	35757	2071	33766	149267;149268;149269;149270	115279;115280	115280			2
TYDLYITYDK	Unmodified	1293.61	0.612884	5537	Q9NT62;Q9NT62-2	ATG3	Ubiquitin-like-conjugating enzyme ATG3	yes	no	0	0	0	0	By MS/MS	By matching	By MS/MS	By MS/MS	1	1	1	1	45.566	45.677	2	0.00014841	53324	CM_M04496Bb	123.35	86.011			242000000	65284000	61782000	60307000	54632000	35758	5537	33767	149271;149272;149273;149274	115281;115282;115283	115281			3
TYDPSGDSTLPTCSK	Unmodified	1627.7	0.703567	6182	Q9Y2X3	NOP58	Nucleolar protein 58	yes	yes	0	0	0	0	By matching	By matching	By MS/MS	By matching	1	1	1	1	27.308	27.426	2	2.8437e-05	32457	CM_M04498Bb	113.65	96.213			478610000	115290000	116990000	123360000	122970000	35759	6182	33768	149275;149276;149277;149278	115284	115284			1
TYDPSGDSTLPTCSKK	GlyGly (K)	1869.84	0.841457	6182	Q9Y2X3	NOP58	Nucleolar protein 58	yes	yes	0	1	0	1		By MS/MS	By MS/MS	By MS/MS		1	1	1	22.695	22.843	3	6.3572e-05	26808	CM_M04497Bb	95.428	86.126			111980000	0	23109000	43921000	44951000	35760	6182	33769	149279;149280;149281	115285;115286;115287	115285	26015;26016		3
TYDSYLGDDYVR	Unmodified	1465.64	0.636139	92	CON__Q29443;CON__Q0IIK2			yes	no	0	0	0	0	By MS/MS	By MS/MS	By MS/MS	By MS/MS	1	1	1	1	40.815	40.933	2	1.2073e-13	47280	CM_M04498Bb	166.66	156.43		+	1036300000	203260000	278470000	244840000	309700000	35761	92	33770	149282;149283;149284;149285	115288;115289;115290;115291	115290			4
TYDTYVGIGWLIPGMDK	Unmodified	1927.94	0.938986	765	O95302;O95302-3	FKBP9	Peptidyl-prolyl cis-trans isomerase FKBP9	yes	no	0	0	0	0	By matching	By matching	By matching	By MS/MS	1	1	1	1	71.02	71.067	2	4.4727e-09	84022	CM_M04499Bb	131.69	111.93			523580000	149510000	132240000	125780000	116040000	35762	765	33771	149286;149287;149288;149289	115292	115292			1
TYDYLFK	Unmodified	948.459	0.459284	2065	P61006;P61006-2;Q92930	RAB8A;RAB8B	Ras-related protein Rab-8A;Ras-related protein Rab-8B	yes	no	0	0	0	0	By MS/MS	By matching	By matching	By MS/MS	1	1	1	1	42.81	42.926	2	0.042805	49567	CM_M04499Bb	68.422	54.646			151120000	31631000	42145000	30801000	46544000	35763	2065	33772	149290;149291;149292;149293	115293;115294	115294			2
TYEAALETIQNMSK	Unmodified	1597.77	0.765773	139	O00231;O00231-2	PSMD11	26S proteasome non-ATPase regulatory subunit 11	yes	no	0	0	0	0	By MS/MS	By MS/MS	By MS/MS	By MS/MS	1	1	1	1	52.931	53.04	2	4.8193e-18	62242	CM_M04497Bb	157.68	136.9			285830000	69776000	78811000	65897000	71349000	35764	139	33773	149294;149295;149296;149297	115295;115296;115297;115298	115296			4
TYEDIDKR	GlyGly (K)	1152.54	0.541116	2242	P82650	MRPS22	28S ribosomal protein S22, mitochondrial	yes	yes	0	1	0	1	By MS/MS	By matching	By matching	By MS/MS	1	1	1	1	14.378	14.454	2	0.033735	16496	CM_M04496Bb	75.854	41.047			167330000	44236000	47101000	40118000	35871000	35765	2242	33774	149298;149299;149300;149301	115299;115300	115299	10955		2
TYEDIKENLESR	GlyGly (K)	1609.76	0.758379	1385	P25325;P25325-2	MPST	3-mercaptopyruvate sulfurtransferase	yes	no	0	1	0	1				By MS/MS				1	30.794	30.978	3	0.0029668	36957	CM_M04499Bb	54.023	33.56			26536000	0	0	0	26536000	35766	1385	33775	149302	115301	115301	6063		1
TYEEGLK	Unmodified	838.407	0.407249	1531	P31948;P31948-2	STIP1	Stress-induced-phosphoprotein 1	yes	no	0	0	0	0	By MS/MS	By MS/MS	By MS/MS	By MS/MS	1	1	1	1	16.169	16.251	2	0.033929	18729	CM_M04498Bb	76.847	7.4143			412860000	99954000	114810000	94014000	104080000	35767	1531	33776	149303;149304;149305;149306	115302;115303;115304;115305	115304			4
TYEEGLKHEANNPQLK	GlyGly (K)	1983.96	0.965018	1531	P31948;P31948-2	STIP1	Stress-induced-phosphoprotein 1	yes	no	0	1	0	1		By MS/MS	By MS/MS	By MS/MS		1	1	1	22.31	22.453	3	5.7589e-05	26283	CM_M04499Bb	101.36	83.557			149500000	0	55455000	48607000	45439000	35768	1531	33777	149307;149308;149309	115306;115307;115308	115308	6874		3
TYEEIASLVAEQPK	Unmodified	1576.8	0.798453	6320	Q9Y5X1	SNX9	Sorting nexin-9	yes	yes	0	0	0	0			By matching	By MS/MS			1	1	52.429	52.584	2	0.00059252	61534	CM_M04499Bb	78.692	57.32			38714000	0	0	24043000	14671000	35769	6320	33778	149310;149311	115309	115309			1
TYEEIASLVAEQPKK	GlyGly (K)	1818.94	0.936344	6320	Q9Y5X1	SNX9	Sorting nexin-9	yes	yes	0	1	0	1	By matching			By MS/MS	1			1	44.779	44.873	3	0.00010182	52152	CM_M04499Bb	80.534	69.479			59978000	20412000	0	0	39567000	35770	6320	33779	149312;149313	115310	115310	26603;26606		1
TYEESIKGSCGQK	GlyGly (K)	1599.72	0.719885	5121	Q9GZR1;Q9GZR1-2	SENP6	Sentrin-specific protease 6	yes	no	0	1	0	1	By matching	By matching	By matching	By MS/MS	1	1	1	1	14.72	14.798	2	1.5244e-06	16925	CM_M04499Bb	121.9	93.172			94040000	22034000	24594000	24036000	23376000	35771	5121	33780	149314;149315;149316;149317	115311	115311	21831		1
TYEHFNAMGK	Unmodified	1196.53	0.528443	1209	P16435	POR	NADPH--cytochrome P450 reductase	yes	yes	0	0	0	0	By MS/MS	By MS/MS	By MS/MS	By MS/MS	1	1	1	1	21.249	21.354	3	0.0046505	24941	CM_M04498Bb	55.461	47.816			105280000	11918000	13823000	41205000	38336000	35772	1209	33781	149318;149319;149320;149321	115312;115313;115314;115315	115314			4
TYEHFNAMGK	Oxidation (M)	1212.52	0.523358	1209	P16435	POR	NADPH--cytochrome P450 reductase	yes	yes	0	0	1	0	By matching	By MS/MS	By MS/MS	By matching	1	1	1	1	14.317	14.392	2	0.010474	16555	CM_M04498Bb	57.177	44.821			33981000	8579800	9265600	9280600	6855300	35773	1209	33781	149322;149323;149324;149325	115316;115317	115317		551	2
TYEHFNAMGKYVDK	GlyGly (K)	1815.83	0.825019	1209	P16435	POR	NADPH--cytochrome P450 reductase	yes	yes	0	1	0	1	By MS/MS	By MS/MS	By MS/MS	By MS/MS	1	1	1	1	28.657	28.775	3	6.1144e-05	34254	CM_M04496Bb	85.909	77.934			226990000	58605000	41192000	48185000	79008000	35774	1209	33782	149326;149327;149328;149329	115318;115319;115320;115321	115318	5144		4
TYEIWHR	Unmodified	1003.49	0.487565	2744	Q14839;Q14839-2	CHD4	Chromodomain-helicase-DNA-binding protein 4	yes	no	0	0	0	0	By matching	By MS/MS	By MS/MS	By MS/MS	1	2	1	1	28.803	28.934	2;3	0.010211	34435	CM_M04497Bb	73.039	63.825			118180000	19686000	62204000	16738000	19550000	35775	2744	33783	149330;149331;149332;149333;149334	115322;115323;115324;115325	115323			4
TYELFLNGGTPYEKGIEVDPSISR	GlyGly (K)	2798.38	0.376289	310	O15259;O15259-3;O15259-2;O15259-4	NPHP1	Nephrocystin-1	yes	no	0	1	0	1	By matching	By matching	By MS/MS	By matching	1	1	1	1	60.119	60.224	3	0.00014622	70885	CM_M04498Bb	52.483	40.517			72655000	24221000	18765000	14946000	14724000	35776	310	33784	149335;149336;149337;149338	115326	115326	1052		1
TYELLNCDK	Unmodified	1154.53	0.527774	4330	Q92979	EMG1	Ribosomal RNA small subunit methyltransferase NEP1	yes	yes	0	0	0	0	By matching	By MS/MS	By matching	By matching	1	1	1	1	32.2	32.319	2	2.7854e-05	38589	CM_M04497Bb	111.74	73.606			195450000	51096000	45861000	45206000	53291000	35777	4330	33785	149339;149340;149341;149342	115327	115327			0
TYELLNCDKHK	GlyGly (K)	1533.72	0.724577	4330	Q92979	EMG1	Ribosomal RNA small subunit methyltransferase NEP1	yes	yes	0	1	0	1	By MS/MS		By MS/MS	By MS/MS	1		1	1	20.629	20.717	3	0.00026643	24341	CM_M04498Bb	55.401	47.49			127490000	31462000	0	54783000	41246000	35778	4330	33786	149343;149344;149345	115328;115329;115330	115329	19108;19109		2
TYEQMEFPLLK	Unmodified	1397.69	0.690089	5202	Q9H2P0	ADNP	Activity-dependent neuroprotector homeobox protein	yes	yes	0	0	0	0	By matching	By matching	By MS/MS	By matching	1	1	1	1	60.942	61.045	2	0.031366	71880	CM_M04498Bb	44.318	31.79			79998000	16142000	24899000	25691000	13266000	35779	5202	33787	149346;149347;149348;149349	115331	115331			1
TYETFKSIMK	Oxidation (M);GlyGly (K)	1376.66	0.664602	2356	Q04206;Q04206-2;Q04206-3;Q04206-4	RELA	Transcription factor p65	yes	no	0	1	1	1	By MS/MS	By MS/MS	By MS/MS	By MS/MS	1	1	1	1	25.788	25.905	2	0.0007375	30605	CM_M04499Bb	107.47	77.656			85574000	20594000	22087000	18683000	24210000	35780	2356	33788	149350;149351;149352;149353	115332;115333;115334;115335	115335	11360	1311	4
TYFAHDALQQCTVGDIVLLR	Unmodified	2319.17	0.168151	6171	Q9Y2R5	MRPS17	28S ribosomal protein S17, mitochondrial	yes	yes	0	0	0	0	By matching	By matching	By MS/MS	By matching	1	1	1	1	61.547	61.648	3	9.2805e-06	72635	CM_M04498Bb	35.834	30.381			121200000	22915000	34583000	30100000	33599000	35781	6171	33789	149354;149355;149356;149357	115336	115336			0
TYFEDNPR	Unmodified	1040.46	0.456324	5691	Q9NY93;Q9NY93-2	DDX56	Probable ATP-dependent RNA helicase DDX56	yes	no	0	0	0	0	By MS/MS	By MS/MS	By MS/MS	By MS/MS	1	1	1	1	22.793	22.903	2	0.029098	26965	CM_M04496Bb	63.565	37.828			90444000	12453000	20560000	28652000	28779000	35782	5691	33790	149358;149359;149360;149361	115337;115338;115339;115340	115337			4
TYFHEFGHVMHQICAQTDFAR	Unmodified	2594.16	0.158332	5062	Q9BYT8	NLN	Neurolysin, mitochondrial	yes	yes	0	0	0	0	By matching	By MS/MS	By matching	By matching	1	1	1	1	49.904	50.012	4	0.041237	58522	CM_M04497Bb	20.032	16.934			78657000	19179000	24243000	20442000	14793000	35783	5062	33791	149362;149363;149364;149365	115341	115341			1
TYFKDGK	GlyGly (K)	971.471	0.471246	4945	Q9BUL8	PDCD10	Programmed cell death protein 10	yes	yes	0	1	0	1	By matching	By MS/MS	By matching	By matching	1	1	1	1	12.052	12.122	2	0.055734	13837	CM_M04497Bb	64.757	26.624			42446000	10853000	12772000	8697900	10123000	35784	4945	33792	149366;149367;149368;149369	115342	115342	21309		1
TYFKSSHLK	GlyGly (K)	1223.63	0.629872	2507	Q13118;Q13118-2;O14901;O14901-2	KLF10;KLF11	Krueppel-like factor 10;Krueppel-like factor 11	yes	no	0	1	0	1	By matching	By matching	By MS/MS	By MS/MS	1	1	1	1	14.282	14.358	2	0.030895	16393	CM_M04499Bb	53.166	16.146			24602000	5459400	8317800	6654600	4170100	35785	2507	33793	149370;149371;149372;149373	115343;115344	115344	12102		2
TYFNILIKPETLAK	Unmodified	1649.94	0.939244	443	O43847;O43847-2	NRD1	Nardilysin	yes	no	0	0	0	1	By MS/MS	By MS/MS	By MS/MS	By MS/MS	1	1	1	1	58.514	58.621	3	0.0017906	69024	CM_M04497Bb	65.472	54.416			136390000	32730000	41013000	26891000	35753000	35786	443	33794	149374;149375;149376;149377	115345;115346;115347;115348	115346			4
TYFPHFDLSHGSAQVK	Unmodified	1832.88	0.884583	71;2215	CON__P01966;P69905	HBA1	Hemoglobin subunit alpha	no	no	0	0	0	0	By MS/MS	By MS/MS	By MS/MS	By MS/MS	3	3	3	3	43.944	44.058	2;3;4	0.00011323	51215	CM_M04498Bb	81.428	70.64		+	9131700000	2348000000	2847600000	2067600000	1868500000	35787	71;2215	33795	149378;149379;149380;149381;149382;149383;149384;149385;149386;149387;149388;149389	115349;115350;115351;115352;115353;115354;115355;115356;115357;115358;115359	115355			11
TYFTEKEVQQWYK	GlyGly (K)	1862.88	0.883914	2118	P62166	NCS1	Neuronal calcium sensor 1	yes	yes	0	1	0	1		By matching	By MS/MS			1	1		43.588	43.724	3	0.0087331	50824	CM_M04498Bb	40.725	27.803			52816000	0	31267000	21549000	0	35788	2118	33796	149390;149391	115360	115360	10210		1
TYFYQLWYDQDYAR	Unmodified	1930.85	0.852614	1403	P26358;P26358-2;P26358-3	DNMT1	DNA (cytosine-5)-methyltransferase 1	yes	no	0	0	0	0	By MS/MS	By MS/MS	By MS/MS	By MS/MS	1	1	1	1	63.644	63.734	2	2.7623e-22	75187	CM_M04497Bb	179.19	164.52			618240000	161280000	215920000	135310000	105730000	35789	1403	33797	149392;149393;149394;149395	115361;115362;115363;115364	115362			4
TYGADLASVDFQHASEDAR	Unmodified	2051.92	0.918462	1503	P30740	SERPINB1	Leukocyte elastase inhibitor	yes	yes	0	0	0	0	By MS/MS	By MS/MS	By MS/MS	By MS/MS	1	1	1	1	42.919	43.035	3	5.1981e-05	50062	CM_M04497Bb	92.474	80.328			183030000	44704000	52422000	34965000	50942000	35790	1503	33798	149396;149397;149398;149399	115365;115366;115367;115368	115366			4
TYGCVPVANK	Unmodified	1107.54	0.53828	582	O75391	SPAG7	Sperm-associated antigen 7	yes	yes	0	0	0	0	By MS/MS				1				23.951	23.951	2	0.0015066	28236	CM_M04496Bb	94.114	78.733			0	0	0	0	0	35791	582	33799	149400	115369	115369			1
TYGEIFEKFHPIR	GlyGly (K)	1749.88	0.883855	763	O95298;O95298-2	NDUFC2	NADH dehydrogenase [ubiquinone] 1 subunit C2	yes	no	0	1	0	1	By MS/MS	By MS/MS	By MS/MS	By MS/MS	2	2	2	2	47.519	47.627	3;4	1.3508e-06	55450	CM_M04499Bb	114.82	94.354			1984800000	452360000	577950000	446410000	508090000	35792	763	33800	149401;149402;149403;149404;149405;149406;149407;149408	115370;115371;115372;115373;115374;115375;115376;115377	115376	2768		8
TYGEMAKIVDVPTK	GlyGly (K)	1664.84	0.844358	4134	Q8TE99;Q8TE99-2	PXYLP1	2-phosphoxylose phosphatase 1	yes	no	0	1	0	1	By matching	By MS/MS	By matching	By matching	1	1	1	1	42.002	42.119	2	0.0013095	48932	CM_M04497Bb	71.555	54.981			58048000	12296000	18724000	15497000	11532000	35793	4134	33801	149409;149410;149411;149412	115378	115378	18394		1
TYGFHFTTPALVVEK	Unmodified	1708.88	0.882458	364	O43237;O43237-2	DYNC1LI2	Cytoplasmic dynein 1 light intermediate chain 2	yes	no	0	0	0	0	By MS/MS	By MS/MS	By MS/MS	By MS/MS	1	1	1	1	56.623	56.732	3	5.1615e-05	66416	CM_M04499Bb	102.64	92.283			157380000	38140000	45317000	37485000	36439000	35794	364	33802	149413;149414;149415;149416	115379;115380;115381;115382	115382			4
TYGGCEGPDAMYVK	Oxidation (M)	1562.64	0.63813	2836	Q15369	TCEB1	Transcription elongation factor B polypeptide 1	yes	yes	0	0	1	0	By MS/MS	By MS/MS	By MS/MS	By MS/MS	1	1	1	1	25.522	25.638	2	0.00017917	30276	CM_M04497Bb	87.568	82.627			203990000	54651000	53682000	46076000	49584000	35795	2836	33803	149417;149418;149419;149420	115383;115384;115385;115386	115384		1515	4
TYGGCEGPDAMYVK	Unmodified	1546.64	0.643215	2836	Q15369	TCEB1	Transcription elongation factor B polypeptide 1	yes	yes	0	0	0	0	By MS/MS	By MS/MS	By MS/MS	By MS/MS	1	1	1	1	31.934	32.053	2	3.6452e-07	38188	CM_M04497Bb	128.17	123.83			739460000	150520000	197840000	162580000	228520000	35796	2836	33803	149421;149422;149423;149424	115387;115388;115389;115390	115388			4
TYGGCEGPDAMYVKLISSDGHEFIVK	GlyGly (K)	2986.38	0.384094	2836	Q15369	TCEB1	Transcription elongation factor B polypeptide 1	yes	yes	0	1	0	1	By MS/MS	By MS/MS	By MS/MS	By MS/MS	2	1	1	1	60.331	60.414	3;4	4.8384e-09	71006	CM_M04499Bb	93.404	86.211			829920000	235140000	235200000	211450000	148130000	35797	2836	33804	149425;149426;149427;149428;149429	115391;115392;115393;115394;115395;115396	115396	13737;13739		6
TYGGCEGPDAMYVKLISSDGHEFIVK	Oxidation (M);GlyGly (K)	3002.38	0.379008	2836	Q15369	TCEB1	Transcription elongation factor B polypeptide 1	yes	yes	0	1	1	1	By matching	By MS/MS	By MS/MS	By MS/MS	1	1	2	2	54.752	54.877	4	5.3183e-05	64663	CM_M04497Bb	55.469	43.503			171830000	27911000	36153000	59530000	48237000	35798	2836	33804	149430;149431;149432;149433;149434;149435	115397;115398;115399	115397	13737;13739	1515	3
TYGIKWK	GlyGly (K)	1008.54	0.539266	970	P07384	CAPN1	Calpain-1 catalytic subunit	yes	yes	0	1	0	1	By MS/MS	By MS/MS	By MS/MS	By MS/MS	1	1	1	1	27.266	27.385	3	0.011803	32412	CM_M04497Bb	60.788	44.634			78332000	21368000	17579000	18985000	20401000	35799	970	33805	149436;149437;149438;149439	115400;115401;115402;115403	115401	3786		4
TYGLPCHCPFK	Unmodified	1378.62	0.616212	1241	P17900	GM2A	Ganglioside GM2 activator;Ganglioside GM2 activator isoform short	yes	yes	0	0	0	0	By MS/MS	By MS/MS	By MS/MS	By MS/MS	2	2	2	2	32.37	32.488	2;3	0.0028345	38945	CM_M04496Bb	72.547	59.92			216530000	48019000	50787000	50694000	67034000	35800	1241	33806	149440;149441;149442;149443;149444;149445;149446;149447	115404;115405;115406;115407;115408;115409;115410	115405			7
TYGLVPAAGEHYAPEDSSNSYYVVAVVR	Unmodified	3013.45	0.445766	1003	P08582	MFI2	Melanotransferrin	yes	yes	0	0	0	0	By matching	By MS/MS	By matching		1	1	1		58.088	58.166	3	7.4126e-18	68429	CM_M04497Bb	23.74	18.08			44376000	15734000	16047000	12595000	0	35801	1003	33807	149448;149449;149450	115411	115411			0
TYGTIVKMK	GlyGly (K)	1153.62	0.61653	14	A1XBS5;A1XBS5-2;A1XBS5-4;A1XBS5-3	FAM92A1	Protein FAM92A1	yes	no	0	1	0	1	By matching	By MS/MS	By matching	By matching	1	1	1	1	24.805	24.92	2	0.0030246	29520	CM_M04497Bb	96.492	62.695			217760000	55711000	60761000	52866000	48423000	35802	14	33808	149451;149452;149453;149454	115412	115412	60		1
TYGVSFFLVK	Unmodified	1159.63	0.627746	6244	Q9Y490;Q9Y4G6	TLN1;TLN2	Talin-1;Talin-2	yes	no	0	0	0	0	By MS/MS	By MS/MS	By MS/MS	By MS/MS	1	1	1	1	63.391	63.482	2	0.00053803	74750	CM_M04498Bb	97.431	71.694			980980000	243850000	265270000	233880000	237990000	35803	6244	33809	149455;149456;149457;149458	115413;115414;115415;115416	115415			4
TYHALLK	Unmodified	844.481	0.480688	546	O75127	PTCD1	Pentatricopeptide repeat-containing protein 1, mitochondrial	yes	yes	0	0	0	0	By matching		By MS/MS	By MS/MS	1		1	1	18.578	18.66	2	0.051427	21613	CM_M04498Bb	62.714	27.822			32350000	9725600	0	12323000	10302000	35804	546	33810	149459;149460;149461	115417;115418	115417			2
TYHALSNLPK	Unmodified	1142.61	0.608408	139	O00231;O00231-2	PSMD11	26S proteasome non-ATPase regulatory subunit 11	yes	no	0	0	0	0	By MS/MS	By MS/MS	By MS/MS	By MS/MS	2	2	2	2	25.751	25.86	2;3	1.9402e-06	30612	CM_M04499Bb	121.73	93.559			919710000	258880000	191810000	233860000	235170000	35805	139	33811	149462;149463;149464;149465;149466;149467;149468;149469	115419;115420;115421;115422;115423	115423			4
TYHMYNADSISAQSKLK	GlyGly (K)	2069.98	0.984039	537;1059	O75044;P0DMP2;P0DJJ0	SRGAP2;SRGAP2B;SRGAP2C	SLIT-ROBO Rho GTPase-activating protein 2;SLIT-ROBO Rho GTPase-activating protein 2B;SLIT-ROBO Rho GTPase-activating protein 2C	no	no	0	1	0	1	By MS/MS	By MS/MS	By MS/MS	By matching	2	2	1	2	29.254	29.374	3	8.9886e-05	35207	CM_M04498Bb	78.078	72.235			176970000	45292000	47266000	46341000	38073000	35806	537;1059	33812	149470;149471;149472;149473;149474;149475;149476	115424;115425;115426	115426	1963		3
TYHSVGDSVLR	Unmodified	1232.61	0.61495	1105	P11717	IGF2R	Cation-independent mannose-6-phosphate receptor	yes	yes	0	0	0	0	By MS/MS	By MS/MS	By MS/MS	By MS/MS	2	2	1	1	23.958	24.06	2;3	9.7118e-06	28356	CM_M04499Bb	89.171	74.505			146940000	33567000	41459000	35076000	36838000	35807	1105	33813	149477;149478;149479;149480;149481;149482	115427;115428;115429;115430	115430			3
TYHVGEQWQK	Unmodified	1274.6	0.604385	883	P02751;P02751-5;P02751-12;P02751-10;P02751-6;P02751-9;P02751-14;P02751-13;P02751-8;P02751-17;P02751-3;P02751-11;P02751-7;P02751-15	FN1	Fibronectin;Anastellin;Ugl-Y1;Ugl-Y2;Ugl-Y3	yes	no	0	0	0	0		By matching	By MS/MS	By MS/MS		1	2	1	21.328	21.451	2;3	0.00042459	25128	CM_M04498Bb	99.802	81.071			32799000	0	4282200	28517000	0	35808	883	33814	149483;149484;149485;149486	115431;115432;115433;115434	115432			4
TYHWASFK	Unmodified	1038.49	0.492316	1773	P48651;P48651-3;P48651-2	PTDSS1	Phosphatidylserine synthase 1	yes	no	0	0	0	0	By MS/MS	By MS/MS	By matching	By MS/MS	1	1	1	1	29.892	30.011	2	0.018315	35766	CM_M04497Bb	73.248	43.91			38384000	9134900	8520100	11516000	9213100	35809	1773	33815	149487;149488;149489;149490	115435;115436;115437	115436			3
TYHWASFKDIHTTTGK	GlyGly (K)	2005.96	0.964624	1773	P48651;P48651-3;P48651-2	PTDSS1	Phosphatidylserine synthase 1	yes	no	0	1	0	1		By matching		By MS/MS		1		1	30.512	30.695	4	0.0015745	36564	CM_M04499Bb	45.826	39.794			54913000	0	30549000	0	24363000	35810	1773	33816	149491;149492	115438	115438	8316;8317		1
TYHYHCALHDK	Unmodified	1443.64	0.635368	3749	Q8IWS0;Q8IWS0-5;Q8IWS0-3;Q8IWS0-2;Q8IWS0-4	PHF6	PHD finger protein 6	yes	no	0	0	0	0	By MS/MS	By MS/MS	By MS/MS	By MS/MS	2	2	2	2	10.208	10.275	2;3	3.2404e-05	11421	CM_M04498Bb	115.78	102.74			451820000	110490000	87925000	175580000	77821000	35811	3749	33817	149493;149494;149495;149496;149497;149498;149499;149500	115439;115440;115441;115442;115443;115444;115445;115446	115444			8
TYHYHCGVQDK	Unmodified	1406.6	0.603733	3749	Q8IWS0;Q8IWS0-5;Q8IWS0-3	PHF6	PHD finger protein 6	yes	no	0	0	0	0	By MS/MS	By MS/MS	By MS/MS	By MS/MS	2	2	2	2	9.8239	9.8903	2;3	3.9051e-05	11042	CM_M04497Bb	113.62	95.803			331850000	72010000	92378000	74721000	92736000	35812	3749	33818	149501;149502;149503;149504;149505;149506;149507;149508	115447;115448;115449;115450;115451;115452;115453;115454	115451			8
TYHYLYLAMLER	Unmodified	1571.78	0.780635	5979	Q9UK73	FEM1B	Protein fem-1 homolog B	yes	yes	0	0	0	0	By MS/MS	By MS/MS	By MS/MS	By MS/MS	1	1	1	1	57.781	57.859	3	0.00067563	68114	CM_M04498Bb	40.066	31.245			39718000	14183000	15813000	9722300	0	35813	5979	33819	149509;149510;149511;149512	115455;115456;115457;115458	115457			3
TYIGEIFTQILVLPYVGK	Unmodified	2053.15	0.149965	1568	P35237	SERPINB6	Serpin B6	yes	yes	0	0	0	0	By MS/MS	By MS/MS	By MS/MS	By MS/MS	1	1	1	1	73.231	73.272	2	1.8327e-93	86944	CM_M04497Bb	256.52	244.94			914950000	290420000	242490000	213390000	168650000	35814	1568	33820	149513;149514;149515;149516	115459;115460;115461;115462	115460			4
TYIQLLIR	Unmodified	1018.62	0.617516	2034	P57740;P57740-2	NUP107	Nuclear pore complex protein Nup107	yes	no	0	0	0	0	By MS/MS	By MS/MS	By MS/MS	By MS/MS	1	1	1	1	57.867	57.975	2	0.0096457	68321	CM_M04496Bb	110.34	87.295			106160000	32024000	28742000	25870000	19527000	35815	2034	33821	149517;149518;149519;149520	115463;115464;115465;115466	115463			4
TYKALHPDELTLEK	GlyGly (K)	1770.92	0.915214	3739	Q8IW93	ARHGEF19	Rho guanine nucleotide exchange factor 19	yes	yes	0	1	0	1	By MS/MS	By matching	By matching		1	1	1		32.44	32.537	3	0.00061218	39019	CM_M04496Bb	63.894	42.643			106470000	34529000	35078000	36865000	0	35816	3739	33822	149521;149522;149523	115467	115467	17093;17097		1
TYKDEGNDYFK	GlyGly (K)	1492.65	0.647038	822	O95801	TTC4	Tetratricopeptide repeat protein 4	yes	yes	0	1	0	1	By MS/MS	By MS/MS	By MS/MS	By matching	1	2	2	1	22.903	23.022	2;3	0.0022168	27157	CM_M04496Bb	77.677	66.848			56481000	8551500	18509000	22499000	6921000	35817	822	33823	149524;149525;149526;149527;149528;149529	115468;115469;115470	115468	2999;3000		3
TYKENFLK	GlyGly (K)	1155.59	0.592424	3051	Q53GS9;Q53GS9-2;Q53GS9-3	USP39	U4/U6.U5 tri-snRNP-associated protein 2	yes	no	0	1	0	1			By MS/MS	By MS/MS			1	1	24.632	24.778	2	0.019254	29278	CM_M04498Bb	77.058	47.909			28465000	0	0	15355000	13111000	35818	3051	33824	149530;149531	115471;115472	115471	14588		2
TYKGIVNNEEK	GlyGly (K)	1407.7	0.699408	3933	Q8N8Z6;Q8N8Z6-2	DCBLD1	Discoidin, CUB and LCCL domain-containing protein 1	yes	no	0	1	0	1	By MS/MS	By MS/MS	By MS/MS	By matching	1	1	1	1	16.292	16.374	2	0.0086264	18911	CM_M04498Bb	62.823	39.394			42449000	9203900	9722400	12950000	10573000	35819	3933	33825	149532;149533;149534;149535	115473;115474;115475	115475	17716		3
TYKGSLDCLAQIYGHEGLR	GlyGly (K)	2294.11	0.111365	3929	Q8N8R3;Q8N8R3-3	SLC25A29	Mitochondrial basic amino acids transporter	yes	no	0	1	0	1			By MS/MS	By MS/MS			1	1	48.481	48.634	4	0.00031315	56811	CM_M04499Bb	56.036	46.99			63580000	0	0	37402000	26178000	35820	3929	33826	149536;149537	115476;115477	115477	17710		2
TYKNLEQK	GlyGly (K)	1136.58	0.582587	2936	Q16760;Q16760-2	DGKD	Diacylglycerol kinase delta	yes	no	0	1	0	1	By MS/MS	By matching	By MS/MS	By MS/MS	1	1	1	1	10.758	10.817	2	0.037338	12146	CM_M04499Bb	60.682	33.428			39458000	12833000	13339000	0	13286000	35821	2936	33827	149538;149539;149540;149541	115478;115479;115480	115480	14158		3
TYKTTIEEDK	GlyGly (K)	1340.65	0.645975	3606	Q86TU7	SETD3	Histone-lysine N-methyltransferase setd3	yes	yes	0	1	0	1	By MS/MS	By MS/MS	By MS/MS	By matching	1	1	1	1	15.799	15.879	2	0.006566	18289	CM_M04496Bb	68.735	56.108			36551000	7840800	9678500	8545100	10487000	35822	3606	33828	149542;149543;149544;149545	115481;115482;115483	115481	16699;16702		3
TYLDKAPPPGLPAETIK	GlyGly (K)	1924.03	0.0305784	1107	P11802	CDK4	Cyclin-dependent kinase 4	yes	yes	0	1	0	1	By MS/MS	By MS/MS	By MS/MS	By MS/MS	1	1	1	1	44.469	44.583	2	0.00039759	51798	CM_M04497Bb	91.961	66.524			167260000	35608000	55968000	51864000	23823000	35823	1107	33829	149546;149547;149548;149549	115484;115485;115486;115487	115485	4519;4525		4
TYLGDPIPYDPQITAEELAEKTK	GlyGly (K)	2705.34	0.343592	4643	Q96MH6	TMEM68	Transmembrane protein 68	yes	yes	0	1	0	1		By MS/MS	By MS/MS	By MS/MS		1	1	1	63.031	63.157	3	1.3617e-05	74368	CM_M04499Bb	67.864	63.663			89696000	0	32856000	28600000	28241000	35824	4643	33830	149550;149551;149552	115488;115489;115490	115490	20159		3
TYLGEEGKR	GlyGly (K)	1165.57	0.572751	4966	Q9BV86;Q9BV86-2	NTMT1	N-terminal Xaa-Pro-Lys N-methyltransferase 1;N-terminal Xaa-Pro-Lys N-methyltransferase 1, N-terminally processed	yes	no	0	1	0	1	By MS/MS	By matching			1	1			13.612	13.645	3	0.0095551	15629	CM_M04496Bb	45.161	36.388			34882000	15158000	19724000	0	0	35825	4966	33831	149553;149554	115491	115491	21348		1
TYLKLHNK	GlyGly (K)	1129.62	0.624392	4454	Q96DB5;Q96DB5-2;Q96DB5-3	RMDN1	Regulator of microtubule dynamics protein 1	yes	no	0	1	0	1	By matching	By matching	By matching	By MS/MS	1	1	1	1	13.377	13.451	2	0.031921	15201	CM_M04499Bb	64.803	20.192			25831000	5223700	5786600	7842300	6978200	35826	4454	33832	149555;149556;149557;149558	115492	115492	19492		1
TYLLDFR	Unmodified	926.486	0.486168	2511	Q13131;Q13131-2	PRKAA1	5'-AMP-activated protein kinase catalytic subunit alpha-1	yes	no	0	0	0	0	By MS/MS	By matching	By matching		1	1	1		51.928	52.006	2	0.054337	61040	CM_M04496Bb	60.788	35.789			25433000	7213800	10054000	8165300	0	35827	2511	33833	149559;149560;149561	115493	115493			1
TYLPDFR	Unmodified	910.455	0.454868	2608	Q13630	TSTA3	GDP-L-fucose synthase	yes	yes	0	0	0	0	By matching	By MS/MS	By MS/MS	By MS/MS	1	1	1	1	43.025	43.14	2	0.034365	49875	CM_M04499Bb	76.035	42.677			142440000	37034000	39020000	32083000	34304000	35828	2608	33834	149562;149563;149564;149565	115494;115495;115496	115496			3
TYLQALPYFDR	Unmodified	1385.7	0.697951	568	O75306;O75306-2	NDUFS2	NADH dehydrogenase [ubiquinone] iron-sulfur protein 2, mitochondrial	yes	no	0	0	0	0	By MS/MS	By MS/MS	By MS/MS	By MS/MS	2	1	1	1	59.317	59.372	2	6.0819e-05	69854	CM_M04498Bb	107.21	79.463			50667000	15552000	0	35115000	0	35829	568	33835	149566;149567;149568;149569;149570	115497;115498;115499;115500	115499			4
TYLQGVELSGLSAAISHFLNCFLSSYPNPVAHLPADELVSK	Unmodified	4444.24	0.241323	555	O75153	CLUH	Clustered mitochondria protein homolog	yes	yes	0	0	0	0	By MS/MS	By MS/MS	By MS/MS	By MS/MS	1	1	1	1	74.295	74.335	4	2.7262e-52	88049	CM_M04496Bb	178.81	174.89			425010000	194390000	91119000	81716000	57786000	35830	555	33836	149571;149572;149573;149574	115501;115502;115503;115504;115505	115501			5
TYLSEGPYYVKPVSTTAVEGAE	GlyGly (K)	2474.19	0.185301	2906	Q16401;Q16401-2	PSMD5	26S proteasome non-ATPase regulatory subunit 5	yes	no	0	1	0	1	By MS/MS	By MS/MS			1	1			52.186	52.247	2	0.0070405	61339	CM_M04497Bb	42.789	29.385			40522000	20013000	20509000	0	0	35831	2906	33837	149575;149576	115506;115507	115507	14032		2
TYLVGNSLSLADLCVWATLK	Unmodified	2223.16	0.160941	978	P07814	EPRS	Bifunctional glutamate/proline--tRNA ligase;Glutamate--tRNA ligase;Proline--tRNA ligase	yes	yes	0	0	0	0	By MS/MS	By MS/MS	By MS/MS	By MS/MS	1	1	1	1	71.463	71.51	2	5.4207e-49	84744	CM_M04496Bb	201.72	176.49			506320000	156450000	162810000	114120000	72934000	35832	978	33838	149577;149578;149579;149580	115508;115509;115510;115511	115508			4
TYLVSGQPLEEIITYYPAMKAVNEQGK	GlyGly (K)	3155.58	0.584902	5302	Q9H7Z7	PTGES2	Prostaglandin E synthase 2;Prostaglandin E synthase 2 truncated form	yes	yes	0	1	0	1	By matching	By MS/MS	By matching	By MS/MS	1	1	1	1	69.312	69.368	3	4.7006e-13	81890	CM_M04499Bb	107.19	90.396			463010000	120430000	110930000	116260000	115390000	35833	5302	33839	149581;149582;149583;149584	115512;115513	115513	22419;22425		2
TYNASITLQQQLK	Unmodified	1506.8	0.804207	1099	P11387	TOP1	DNA topoisomerase 1	yes	yes	0	0	0	0	By MS/MS	By MS/MS	By MS/MS	By MS/MS	1	1	1	1	41.079	41.197	2	6.8315e-42	47806	CM_M04496Bb	220.82	191.65			803460000	190810000	236210000	172220000	204220000	35834	1099	33840	149585;149586;149587;149588	115514;115515;115516;115517;115518	115515			5
TYNEPGSQVFK	Unmodified	1268.6	0.603717	3613	Q86U86;Q86U86-8;Q86U86-5;Q86U86-4;Q86U86-7;Q86U86-3;Q86U86-9;Q86U86-2;Q86U86-6	PBRM1	Protein polybromo-1	yes	no	0	0	0	0	By matching	By MS/MS	By MS/MS	By matching	1	1	1	1	30.068	30.187	2	0.016584	35922	CM_M04498Bb	53.756	0.42929			104370000	24868000	23275000	28546000	27678000	35835	3613	33841	149589;149590;149591;149592	115519;115520	115520			2
TYNFLPEFLVSTQK	Unmodified	1685.87	0.866473	1503	P30740	SERPINB1	Leukocyte elastase inhibitor	yes	yes	0	0	0	0	By matching	By matching	By MS/MS	By MS/MS	1	1	1	1	69.709	69.762	2	0.0002641	82385	CM_M04499Bb	86.313	69.681			616380000	157930000	145930000	176040000	136480000	35836	1503	33842	149593;149594;149595;149596	115521;115522	115522			2
TYNIFAITFR	Unmodified	1244.66	0.655358	3754	Q8IWV8;Q8IWV8-4;Q8IWV8-2	UBR2	E3 ubiquitin-protein ligase UBR2	yes	no	0	0	0	0	By MS/MS	By matching	By MS/MS	By MS/MS	1	1	1	1	67.854	67.917	2	0.0026863	80284	CM_M04496Bb	77.677	56.776			37638000	11676000	8594400	10561000	6806200	35837	3754	33843	149597;149598;149599;149600	115523;115524;115525	115523			3
TYNITKSVAVNPK	GlyGly (K)	1547.83	0.830756	5540	Q9NTJ3;Q9NTJ3-2	SMC4	Structural maintenance of chromosomes protein 4	yes	no	0	1	0	1	By MS/MS	By MS/MS	By MS/MS	By MS/MS	2	2	2	2	29.959	30.078	2;3	4.9402e-08	35797	CM_M04497Bb	129.16	112.9			429460000	93933000	117050000	111790000	106690000	35838	5540	33844	149601;149602;149603;149604;149605;149606;149607;149608	115526;115527;115528;115529;115530	115528	23288;23290		5
TYNNLDVSVTKALQHR	GlyGly (K)	1972.01	0.012637	1971	P54619;P54619-2;P54619-3	PRKAG1	5'-AMP-activated protein kinase subunit gamma-1	yes	no	0	1	0	1			By MS/MS	By MS/MS			1	1	40.18	40.33	4	0.00026364	46608	CM_M04499Bb	64.565	54.098			66260000	0	0	35814000	30446000	35839	1971	33845	149609;149610	115531;115532	115532	9518		2
TYPGVMHSSCPQEMAAVK	Unmodified	1991.89	0.890338	772	O95372	LYPLA2	Acyl-protein thioesterase 2	yes	yes	0	0	0	0	By MS/MS	By MS/MS	By MS/MS	By MS/MS	1	1	2	1	32.845	32.962	3	9.7246e-05	39281	CM_M04497Bb	75.463	59.52			249910000	45906000	67588000	74823000	61597000	35840	772	33846	149611;149612;149613;149614;149615	115533;115534;115535;115536	115534			4
TYPGVMHSSCPQEMAAVKEFLEK	GlyGly (K)	2752.27	0.265893	772	O95372	LYPLA2	Acyl-protein thioesterase 2	yes	yes	0	1	0	1	By MS/MS		By MS/MS	By matching	1		2	1	55.407	55.513	3;4	2.7917e-05	65402	CM_M04496Bb	60.747	54.389			160520000	50496000	0	73881000	36138000	35841	772	33847	149616;149617;149618;149619	115537;115538;115539	115537	2795		3
TYQAIKDFNR	GlyGly (K)	1368.68	0.678613	2499	Q13085;Q13085-4;Q13085-3;Q13085-2	ACACA	Acetyl-CoA carboxylase 1;Biotin carboxylase	yes	no	0	1	0	1	By matching	By MS/MS	By matching		1	1	1		26.145	26.242	2	0.00026915	31009	CM_M04497Bb	72.643	51.741			35882000	8497000	14824000	12560000	0	35842	2499	33848	149620;149621;149622	115540	115540	12051		0
TYQDIQNTIKK	GlyGly (K)	1464.76	0.757257	1379	P24928	POLR2A	DNA-directed RNA polymerase II subunit RPB1	yes	yes	0	1	0	1	By MS/MS	By MS/MS	By MS/MS	By MS/MS	1	1	2	2	23.931	24.054	2;3	4.9238e-21	28348	CM_M04496Bb	190.24	142.39			852710000	129420000	101870000	310750000	310670000	35843	1379	33849	149623;149624;149625;149626;149627;149628	115541;115542;115543;115544;115545;115546	115541	6020;6021		6
TYQELLVNQNPIAQPLASR	Unmodified	2154.14	0.143317	5653	Q9NX24	NHP2	H/ACA ribonucleoprotein complex subunit 2	yes	yes	0	0	0	0	By MS/MS	By MS/MS	By MS/MS	By MS/MS	1	1	1	1	58.363	58.47	2	3.4893e-09	68666	CM_M04499Bb	130.24	112.43			75226000	21405000	15859000	18600000	19363000	35844	5653	33850	149629;149630;149631;149632	115547;115548;115549;115550	115550			4
TYQGLESLEEVCVYHSGVPIFHEGMK	Oxidation (M)	3024.4	0.399744	5901	Q9UHD1;Q9UHD1-2	CHORDC1	Cysteine and histidine-rich domain-containing protein 1	yes	no	0	0	1	0	By MS/MS	By MS/MS		By MS/MS	1	1		1	58.956	59.061	4	3.5965e-08	69542	CM_M04496Bb	83.362	76.999			185210000	54551000	66837000	0	63825000	35845	5901	33851	149633;149634;149635	115551;115552;115553	115551		2109	3
TYQGLESLEEVCVYHSGVPIFHEGMK	Unmodified	3008.4	0.404829	5901	Q9UHD1;Q9UHD1-2	CHORDC1	Cysteine and histidine-rich domain-containing protein 1	yes	no	0	0	0	0	By matching	By MS/MS	By matching	By MS/MS	1	1	1	1	60.931	61.034	3	0.00016594	71751	CM_M04499Bb	48.389	41.437			132060000	37077000	34709000	27737000	32541000	35846	5901	33851	149636;149637;149638;149639	115554;115555	115555			2
TYQLVYFLDK	Unmodified	1288.67	0.67034	5234	Q9H4A4	RNPEP	Aminopeptidase B	yes	yes	0	0	0	0	By MS/MS	By MS/MS	By matching	By MS/MS	1	1	1	1	61.411	61.511	2	1.8436e-06	72212	CM_M04499Bb	98.249	82.367			547840000	125700000	141470000	146880000	133790000	35847	5234	33852	149640;149641;149642;149643	115556;115557;115558	115558			2
TYQVAHMKSK	GlyGly (K)	1305.65	0.649955	1546	P33527;P33527-9;P33527-4;P33527-2;P33527-6;P33527-5;P33527-3;P33527-8;P33527-7	ABCC1	Multidrug resistance-associated protein 1	yes	no	0	1	0	1	By MS/MS	By matching	By matching	By matching	1	1	1	1	11.121	11.189	2	0.0026292	12547	CM_M04496Bb	79.974	62.734			43304000	9091000	12018000	9402300	12792000	35848	1546	33853	149644;149645;149646;149647	115559	115559	6942		1
TYSHLNIAGLVGSIDNDFCGTDMTIGTDSALHR	Unmodified	3550.65	0.645681	1239	P17858;P17858-2	PFKL	ATP-dependent 6-phosphofructokinase, liver type	yes	no	0	0	0	0	By matching	By MS/MS	By MS/MS	By MS/MS	1	1	1	1	69.16	69.216	4	5.3086e-20	81792	CM_M04498Bb	123.19	112.39			393310000	134140000	124070000	61294000	73809000	35849	1239	33854	149648;149649;149650;149651	115560;115561;115562	115561			3
TYSLLHQWPALYPLIALELLDSK	Unmodified	2683.46	0.462526	167	O00443	PIK3C2A	Phosphatidylinositol 4-phosphate 3-kinase C2 domain-containing subunit alpha	yes	yes	0	0	0	0	By matching	By MS/MS	By matching	By matching	1	1	1	1	72.987	73.03	3	3.9091e-05	86663	CM_M04497Bb	60.8	53.439			114480000	45161000	38742000	14288000	16287000	35850	167	33855	149652;149653;149654;149655	115563	115563			1
TYSLPEDDDFIKR	GlyGly (K)	1711.81	0.80533	3064	Q567U6	CCDC93	Coiled-coil domain-containing protein 93	yes	yes	0	1	0	1	By MS/MS	By MS/MS			1	1			42.297	42.381	3	0.00015148	49226	CM_M04496Bb	80.522	68.546			62155000	27006000	35149000	0	0	35851	3064	33856	149656;149657	115564;115565	115564	14637		2
TYSLWPFLLEDQKK	GlyGly (K)	1880.97	0.96725	6108	Q9Y217;Q9Y217-2	MTMR6	Myotubularin-related protein 6	yes	no	0	1	0	1	By MS/MS	By MS/MS	By MS/MS	By MS/MS	2	2	2	2	65.912	65.988	2;3	7.7619e-07	77678	CM_M04499Bb	117.93	106.41			267070000	78831000	70518000	66932000	50787000	35852	6108	33857	149658;149659;149660;149661;149662;149663;149664;149665	115566;115567;115568;115569;115570;115571;115572;115573	115572	25651;25652		8
TYSTSFTPMYHAVTK	Unmodified	1732.81	0.813057	856	P00390;P00390-2;P00390-3;P00390-5;P00390-4	GSR	Glutathione reductase, mitochondrial	yes	no	0	0	0	0	By matching	By MS/MS	By MS/MS	By MS/MS	2	2	2	2	39.173	39.293	2;3	0.0003395	45308	CM_M04497Bb	68.919	58.435			608250000	155230000	181110000	126110000	145810000	35853	856	33858	149666;149667;149668;149669;149670;149671;149672;149673	115574;115575;115576;115577	115575			3
TYSVEYLPK	Unmodified	1098.56	0.559727	579	O75369;O75369-8;O75369-6;O75369-3;O75369-2;O75369-9;O75369-7;O75369-5;O75369-4	FLNB	Filamin-B	yes	no	0	0	0	0	By MS/MS	By matching	By MS/MS	By MS/MS	1	1	1	1	38.538	38.658	2	0.004693	44551	CM_M04499Bb	81.296	69.885			85806000	24035000	22753000	18707000	20312000	35854	579	33859	149674;149675;149676;149677	115578;115579;115580	115580			3
TYSWDNAQVLLVGNK	Unmodified	1706.86	0.862785	1288	P20336	RAB3A	Ras-related protein Rab-3A	yes	yes	0	0	0	0	By MS/MS	By MS/MS	By MS/MS	By MS/MS	1	1	1	1	55.95	56.059	2	3.9486e-06	65878	CM_M04496Bb	120.15	0			161770000	37223000	42519000	45825000	36203000	35855	1288	33860	149678;149679;149680;149681	115581;115582;115583;115584	115581			4
TYSYLNK	Unmodified	887.439	0.438883	2102	P61916;P61916-2	NPC2	Epididymal secretory protein E1	yes	no	0	0	0	0	By MS/MS	By matching	By MS/MS	By MS/MS	1	1	1	1	21.425	21.53	2	0.015181	25287	CM_M04496Bb	114.59	69.865			510510000	76037000	81528000	176990000	175960000	35856	2102	33861	149682;149683;149684;149685	115585;115586;115587	115585			3
TYSYLTPDLWK	Unmodified	1385.69	0.686718	1194	P15880	RPS2	40S ribosomal protein S2	yes	yes	0	0	0	0	By MS/MS	By MS/MS	By MS/MS	By MS/MS	1	1	1	1	58.754	58.861	2	1.6428e-06	69591	CM_M04497Bb	98.033	69.859			6188000000	1554700000	1587200000	1452600000	1593600000	35857	1194	33862	149686;149687;149688;149689	115588;115589;115590;115591;115592	115590			4
TYSYLTPDLWKETVFTK	GlyGly (K)	2205.1	0.0993863	1194	P15880	RPS2	40S ribosomal protein S2	yes	yes	0	1	0	1	By MS/MS	By MS/MS	By MS/MS	By MS/MS	2	2	1	1	64.023	64.1	2;3	4.4452e-09	75589	CM_M04496Bb	133.32	109.64			1014200000	429200000	491540000	55533000	37934000	35858	1194	33863	149690;149691;149692;149693;149694;149695	115593;115594;115595;115596;115597	115594	5072;5074		5
TYTAYVDLEK	Unmodified	1201.59	0.58667	1969	P54577	YARS	Tyrosine--tRNA ligase, cytoplasmic;Tyrosine--tRNA ligase, cytoplasmic, N-terminally processed	yes	yes	0	0	0	0	By matching	By MS/MS	By MS/MS		1	1	1		38.714	38.812	2	2.601e-05	44893	CM_M04497Bb	87.913	75.286			207650000	76012000	66199000	65443000	0	35859	1969	33864	149696;149697;149698	115598;115599	115598			0
TYTETVNHHYLLFQDTDLGSFHDLLR	Unmodified	3134.51	0.509763	4171	Q8WUA4	GTF3C2	General transcription factor 3C polypeptide 2	yes	yes	0	0	0	0	By MS/MS	By matching	By matching	By matching	1	1	1	1	62.864	62.959	4	1.0553e-11	74337	CM_M04496Bb	48.115	41.555			138860000	40887000	45280000	31603000	21091000	35860	4171	33865	149699;149700;149701;149702	115600	115600			0
TYTFDMVFGASTK	Unmodified	1466.68	0.675167	1914	P52732	KIF11	Kinesin-like protein KIF11	yes	yes	0	0	0	0		By MS/MS	By MS/MS	By matching		1	1	1	59.05	59.192	2	0.00082485	69692	CM_M04498Bb	74.944	59.373			29965000	0	9133800	9853000	10979000	35861	1914	33866	149703;149704;149705	115601;115602	115602			0
TYTIANQFPLNK	Unmodified	1408.74	0.735065	5531	Q9NSD9;Q9NSD9-2	FARSB	Phenylalanine--tRNA ligase beta subunit	yes	no	0	0	0	0	By matching	By matching	By matching	By MS/MS	1	1	1	1	47.767	47.875	2	3.4578e-05	55736	CM_M04499Bb	92.062	74.198			541070000	123920000	154500000	135840000	126800000	35862	5531	33867	149706;149707;149708;149709	115603	115603			0
TYTMDKQPLNTGEQK	GlyGly (K)	1866.88	0.878177	3473	Q70CQ2;Q70CQ2-3;Q70CQ2-2	USP34	Ubiquitin carboxyl-terminal hydrolase 34	yes	no	0	1	0	1	By MS/MS	By MS/MS	By MS/MS	By MS/MS	1	1	1	1	24.435	24.55	3	4.7154e-05	28809	CM_M04498Bb	97.273	86.485			284120000	62277000	55716000	80546000	85585000	35863	3473	33868	149710;149711;149712;149713	115604;115605;115606;115607	115606	16124		4
TYTVAVYFK	Unmodified	1090.57	0.569897	5508	Q9NRR4;Q9NRR4-2;Q9NRR4-4	DROSHA	Ribonuclease 3	yes	no	0	0	0	0	By MS/MS	By matching	By matching	By matching	1	1	1	1	47.871	47.979	2	0.019118	56157	CM_M04496Bb	57.177	32.979			93254000	22780000	25450000	27754000	17270000	35864	5508	33869	149714;149715;149716;149717	115608	115608			1
TYTWNTK	Unmodified	912.434	0.434132	584	O75400;O75400-2;O75400-3	PRPF40A	Pre-mRNA-processing factor 40 homolog A	yes	no	0	0	0	0	By MS/MS	By MS/MS	By MS/MS	By matching	1	1	1	1	22.33	22.437	2	0.017575	26276	CM_M04498Bb	107.43	82.431			316070000	47027000	68316000	93307000	107420000	35865	584	33870	149718;149719;149720;149721	115609;115610;115611	115611			3
TYVDPHTYEDPNQAVLK	Unmodified	1988.95	0.947971	1457	P29317	EPHA2	Ephrin type-A receptor 2	yes	yes	0	0	0	0	By MS/MS	By MS/MS	By matching	By MS/MS	1	1	1	1	38.226	38.346	3	9.797e-05	44203	CM_M04497Bb	94.007	85.346			186090000	49373000	45426000	45158000	46131000	35866	1457	33871	149722;149723;149724;149725	115612;115613;115614	115613			3
TYVDPHTYEDPNQAVLKFTTEIHPSCVTR	GlyGly (K)	3531.67	0.672882	1457	P29317	EPHA2	Ephrin type-A receptor 2	yes	yes	0	1	0	1	By MS/MS	By MS/MS	By MS/MS	By MS/MS	1	1	1	1	56.191	56.3	5	2.8373e-13	65903	CM_M04499Bb	103.16	97.381			987240000	247670000	250060000	184810000	304700000	35867	1457	33872	149726;149727;149728;149729	115615;115616;115617;115618	115618	6489		4
TYVGAMPGK	Unmodified	922.458	0.458238	1601	P36776;P36776-3;P36776-2	LONP1	Lon protease homolog, mitochondrial	yes	no	0	0	0	0	By MS/MS	By matching	By matching	By MS/MS	1	1	1	1	23.369	23.481	2	0.020325	27537	CM_M04499Bb	56.547	43.588			130190000	20256000	32539000	33883000	43516000	35868	1601	33873	149730;149731;149732;149733	115619;115620	115620			2
TYVPALEQSADGHK	Unmodified	1514.74	0.736522	2275	P98175;P98175-2;P98175-3;P98175-4;P98175-5	RBM10	RNA-binding protein 10	yes	no	0	0	0	0	By matching	By matching		By MS/MS	1	1		1	29.859	29.981	3	0.0041658	35416	CM_M04499Bb	45.992	37.479			133510000	47050000	39447000	0	47013000	35869	2275	33874	149734;149735;149736	115621	115621			1
TYWIIIELK	Unmodified	1177.67	0.674697	1208	P16422	EPCAM	Epithelial cell adhesion molecule	yes	yes	0	0	0	0	By MS/MS	By MS/MS	By MS/MS	By MS/MS	1	1	1	1	69.542	69.595	2	0.0024355	82228	CM_M04498Bb	99.442	66.179			3416600000	1114100000	914440000	720660000	667400000	35870	1208	33875	149737;149738;149739;149740	115622;115623;115624;115625	115624			4
TYWQELIDLNTGESTDIDVKEALINAFK	GlyGly (K)	3339.65	0.651067	5754	Q9P0J1;Q9P0J1-2	PDP1	[Pyruvate dehydrogenase [acetyl-transferring]]-phosphatase 1, mitochondrial	yes	no	0	1	0	1	By MS/MS	By MS/MS	By MS/MS	By MS/MS	1	1	1	1	71.096	71.143	3	2.5595e-82	84096	CM_M04499Bb	234.55	205.41			2925000000	997080000	828540000	617000000	482410000	35871	5754	33876	149741;149742;149743;149744	115626;115627;115628;115629	115629	24268;24277		4
TYWVSKGSAFSTSISK	GlyGly (K)	1861.92	0.921028	6131	Q9Y285	FARSA	Phenylalanine--tRNA ligase alpha subunit	yes	yes	0	1	0	1	By MS/MS	By MS/MS	By MS/MS	By matching	2	2	2	2	41.376	41.494	2;3	0.00022334	48022	CM_M04498Bb	67.646	61.931			230630000	53407000	68228000	55862000	53134000	35872	6131	33877	149745;149746;149747;149748;149749;149750;149751;149752	115630;115631;115632;115633;115634	115633	25818;25826		5
TYYLMDPSGNAHK	Unmodified	1495.68	0.676564	353	O15530;O15530-2;O15530-4;O15530-3	PDPK1	3-phosphoinositide-dependent protein kinase 1	yes	no	0	0	0	0	By matching	By MS/MS		By MS/MS	1	1		1	31.907	32.03	3	0.0011513	38204	CM_M04499Bb	32.068	25.92			37651000	9928300	14551000	0	13172000	35873	353	33878	149753;149754;149755	115635;115636	115636			1
TYYMSGGLQPVPIVFR	Unmodified	1826.94	0.938927	1093	P11177;P11177-2	PDHB	Pyruvate dehydrogenase E1 component subunit beta, mitochondrial	yes	no	0	0	0	0	By MS/MS	By matching	By MS/MS	By MS/MS	1	1	1	1	67.651	67.716	2	0.0002959	79780	CM_M04499Bb	87.298	75.085			46357000	12786000	11907000	11444000	10221000	35874	1093	33879	149756;149757;149758;149759	115637;115638;115639	115639			3
TYYSLITSFSELYLPSST	Unmodified	2071	0.00375456	5925	Q9UHY7;Q9UHY7-2	ENOPH1	Enolase-phosphatase E1	yes	no	0	0	0	0	By MS/MS	By MS/MS	By MS/MS	By MS/MS	1	1	1	1	72.732	72.774	2	2.9879e-06	86280	CM_M04496Bb	124.67	108.91			278440000	77570000	85673000	60015000	55186000	35875	5925	33880	149760;149761;149762;149763	115640;115641;115642;115643	115640			4
TYYYNTETK	Unmodified	1181.52	0.524069	584	O75400;O75400-2;O75400-3	PRPF40A	Pre-mRNA-processing factor 40 homolog A	yes	no	0	0	0	0	By MS/MS	By matching	By MS/MS	By MS/MS	1	1	1	1	19.81	19.908	2	1.1022e-05	23142	CM_M04499Bb	97.431	85.224			437220000	96083000	89444000	165580000	86114000	35876	584	33881	149764;149765;149766;149767	115644;115645;115646	115646			2
VAAAASCLSQKVLGQGK	GlyGly (K)	1800.95	0.951617	727	O95067	CCNB2	G2/mitotic-specific cyclin-B2	yes	yes	0	1	0	1		By MS/MS	By MS/MS			1	1		37.974	38.122	3	0.00028637	43939	CM_M04497Bb	60.474	46.444			35391000	0	20114000	15277000	0	35877	727	33882	149768;149769	115647;115648	115647	2625;2626		2
VAAAVDLIIK	Unmodified	1011.63	0.632832	1790	P49327	FASN	Fatty acid synthase;[Acyl-carrier-protein] S-acetyltransferase;[Acyl-carrier-protein] S-malonyltransferase;3-oxoacyl-[acyl-carrier-protein] synthase;3-oxoacyl-[acyl-carrier-protein] reductase;3-hydroxyacyl-[acyl-carrier-protein] dehydratase;Enoyl-[acyl-carrier-protein] reductase;Oleoyl-[acyl-carrier-protein] hydrolase	yes	yes	0	0	0	0	By MS/MS	By MS/MS	By MS/MS	By MS/MS	1	1	1	1	53.08	53.189	2	0.00094376	62486	CM_M04496Bb	88.948	53.503			298700000	59120000	74985000	70383000	94214000	35878	1790	33883	149770;149771;149772;149773	115649;115650;115651;115652	115649			4
VAAAVDLIIKSHQGLDR	GlyGly (K)	1919.06	0.0588589	1790	P49327	FASN	Fatty acid synthase;[Acyl-carrier-protein] S-acetyltransferase;[Acyl-carrier-protein] S-malonyltransferase;3-oxoacyl-[acyl-carrier-protein] synthase;3-oxoacyl-[acyl-carrier-protein] reductase;3-hydroxyacyl-[acyl-carrier-protein] dehydratase;Enoyl-[acyl-carrier-protein] reductase;Oleoyl-[acyl-carrier-protein] hydrolase	yes	yes	0	1	0	1	By MS/MS	By MS/MS	By MS/MS	By MS/MS	2	1	2	1	44.931	45.024	3;4	1.1943e-06	52198	CM_M04497Bb	121.19	98.385			376960000	117090000	85885000	122520000	51468000	35879	1790	33884	149774;149775;149776;149777;149778;149779	115653;115654;115655;115656;115657;115658;115659	115655	8436		7
VAACELLHSMVMFMLGK	Oxidation (M)	1951.94	0.939203	2233	P78527;P78527-2	PRKDC	DNA-dependent protein kinase catalytic subunit	yes	no	0	0	1	0	By MS/MS	By MS/MS	By MS/MS	By MS/MS	6	7	6	7	69.332	69.391	2;3	1.2648e-50	84860	CM_M04496Bb	222.25	186.61			6874700000	2027100000	1797400000	1670500000	1379800000	35880	2233	33885	149780;149781;149782;149783;149784;149785;149786;149787;149788;149789;149790;149791;149792;149793;149794;149795;149796;149797;149798;149799;149800;149801;149802;149803;149804;149805	115660;115661;115662;115663;115664;115665;115666;115667;115668;115669;115670;115671;115672;115673;115674;115675;115676;115677;115678;115679;115680	115663		1249;1250;1251	20
VAACELLHSMVMFMLGK	2 Oxidation (M)	1967.93	0.934117	2233	P78527;P78527-2	PRKDC	DNA-dependent protein kinase catalytic subunit	yes	no	0	0	2	0	By MS/MS	By MS/MS	By MS/MS	By MS/MS	1	1	1	1	66.944	67.014	3	0.00053677	79055	CM_M04498Bb	62.377	54.833			143840000	40906000	38564000	31769000	32598000	35881	2233	33885	149806;149807;149808;149809	115681;115682;115683;115684	115683		1249;1250;1251	4
VAACELLHSMVMFMLGK	Unmodified	1935.94	0.944288	2233	P78527;P78527-2	PRKDC	DNA-dependent protein kinase catalytic subunit	yes	no	0	0	0	0	By MS/MS	By MS/MS	By MS/MS	By MS/MS	2	2	2	2	72.259	72.303	2;3	1.0579e-73	85770	CM_M04497Bb	247.88	204.34			21274000000	6724400000	5993500000	4756400000	3799600000	35882	2233	33885	149810;149811;149812;149813;149814;149815;149816;149817	115685;115686;115687;115688;115689	115687			5
VAAFKEEHIYPTIIGTER	GlyGly (K)	2187.13	0.132418	6333	Q9Y606;Q9Y606-2	PUS1	tRNA pseudouridine synthase A, mitochondrial	yes	no	0	1	0	1	By MS/MS	By matching	By MS/MS	By matching	2	1	1	1	44.558	44.649	3;4	0.00017605	52074	CM_M04496Bb	63.145	46.401			267310000	86302000	77455000	71476000	32077000	35883	6333	33886	149818;149819;149820;149821;149822	115690;115691	115690	26639		2
VAAGLQIK	Unmodified	798.496	0.496338	2751	Q14974	KPNB1	Importin subunit beta-1	yes	yes	0	0	0	0	By MS/MS	By MS/MS	By MS/MS	By MS/MS	1	1	1	1	27.881	28	2	0.009636	33080	CM_M04499Bb	113.08	53.474			242010000	61864000	59515000	62658000	57973000	35884	2751	33887	149823;149824;149825;149826	115692;115693;115694;115695	115695			4
VAAGLQIKNSLTSK	GlyGly (K)	1542.87	0.872956	2751	Q14974	KPNB1	Importin subunit beta-1	yes	yes	0	1	0	1	By MS/MS	By MS/MS	By MS/MS	By MS/MS	1	1	1	1	33.727	33.846	3	1.7876e-05	40699	CM_M04496Bb	108.59	74.813			140860000	39695000	25743000	42281000	33137000	35885	2751	33888	149827;149828;149829;149830	115696;115697;115698;115699	115696	13370;13373		4
VAAIDNGLAFPLKHPDSWR	GlyGly (K)	2220.14	0.143985	4926	Q9BTU6	PI4K2A	Phosphatidylinositol 4-kinase type 2-alpha	yes	yes	0	1	0	1	By MS/MS		By MS/MS	By MS/MS	1		1	1	52.255	52.359	4	0.000431	61435	CM_M04496Bb	53.779	45.07			91845000	25313000	0	35680000	30852000	35886	4926	33889	149831;149832;149833	115700;115701;115702	115700	21257		3
VAAIEATGAVIHFGNGKSVDDVLSHFAQR	GlyGly (K)	3122.59	0.589745	3689	Q86Y56;Q86Y56-2	DNAAF5	Dynein assembly factor 5, axonemal	yes	no	0	1	0	1	By MS/MS	By MS/MS		By MS/MS	1	1		1	62.369	62.466	5	2.5829e-13	73583	CM_M04497Bb	104.51	93.407			341480000	101420000	148970000	0	91091000	35887	3689	33890	149834;149835;149836	115703;115704;115705	115704	16967		3
VAAKLEVAPISDIIAIK	GlyGly (K)	1864.1	0.103349	1151	P13804;P13804-2	ETFA	Electron transfer flavoprotein subunit alpha, mitochondrial	yes	no	0	1	0	1	By MS/MS	By MS/MS			1	1			64.759	64.806	3	0.0015875	76437	CM_M04497Bb	44.391	39.179			61617000	29680000	31937000	0	0	35888	1151	33891	149837;149838	115706;115707	115707	4819;4822		2
VAAKLFDEEGR	GlyGly (K)	1347.68	0.678279	3462	Q6ZU65;Q6ZU65-2	UBN2	Ubinuclein-2	yes	no	0	1	0	1	By MS/MS				1				28.762	28.762	3	0.0056107	34175	CM_M04496Bb	47.288	33.053			28485000	28485000	0	0	0	35889	3462	33892	149839	115708	115708	16085		1
VAAKQLEMQNK	GlyGly (K)	1372.71	0.713284	2328	Q02241;Q02241-2;Q02241-3	KIF23	Kinesin-like protein KIF23	yes	no	0	1	0	1	By matching	By matching		By MS/MS	1	1		1	17.355	17.435	2	0.027299	20246	CM_M04499Bb	48.794	28.491			25264000	7890700	9682800	0	7690600	35890	2328	33893	149840;149841;149842	115709	115709	11255		1
VAALCLLWYALSAGGNVVNK	Unmodified	2118.13	0.129581	4610	Q96K37	SLC35E1	Solute carrier family 35 member E1	yes	yes	0	0	0	0		By MS/MS	By matching	By matching		1	1	1	72.993	73.05	2	6.9513e-07	86693	CM_M04497Bb	125.54	103.07			88270000	0	35248000	34340000	18681000	35891	4610	33894	149843;149844;149845	115710	115710			1
VAALDCMEEKNQAVCHDYDIHFYPTFR	GlyGly (K)	3442.52	0.516916	3453	Q6ZRP7	QSOX2	Sulfhydryl oxidase 2	yes	yes	0	1	0	1		By MS/MS				1			52.788	52.912	5	0.0001124	62132	CM_M04497Bb	45.972	43.967			49052000	0	49052000	0	0	35892	3453	33895	149846	115711	115711	16051		1
VAALEASGTLAALYPVAFSSHLVPKLAEELR	GlyGly (K)	3336.81	0.808177	4744	Q96T76;Q96T76-9;Q96T76-8;Q96T76-5	MMS19	MMS19 nucleotide excision repair protein homolog	yes	no	0	1	0	1	By MS/MS	By matching	By MS/MS	By MS/MS	1	1	1	1	70.653	70.703	4	2.6771e-25	83588	CM_M04499Bb	145.67	142.24			396730000	131730000	115950000	83779000	65267000	35893	4744	33896	149847;149848;149849;149850	115712;115713;115714	115714	20507		3
VAALQNLVK	Unmodified	954.586	0.586216	2751	Q14974;Q14974-2	KPNB1	Importin subunit beta-1	yes	no	0	0	0	0	By MS/MS	By MS/MS	By matching	By matching	1	1	1	1	39.382	39.501	2	0.024808	45607	CM_M04497Bb	54.205	16.559			48940000	11198000	17378000	9795700	10568000	35894	2751	33897	149851;149852;149853;149854	115715;115716	115716			2
VAALQTAADAFYKAK	GlyGly (K)	1680.88	0.88352	5189	Q9H269;Q9H269-2	VPS16	Vacuolar protein sorting-associated protein 16 homolog	yes	no	0	1	0	1	By MS/MS	By matching	By MS/MS	By MS/MS	1	1	1	1	44.695	44.809	3	0.00028463	52308	CM_M04498Bb	68.044	53.168			176580000	51164000	7818300	54483000	63111000	35895	5189	33898	149855;149856;149857;149858	115717;115718;115719	115718	22063		3
VAALQTVGPTAGPAPKAFTSTLEK	GlyGly (K)	2468.33	0.327489	3803	Q8IYS2;Q8IYS2-2	KIAA2013	Uncharacterized protein KIAA2013	yes	no	0	1	0	1	By MS/MS				1				50.658	50.658	3	0.00013005	59406	CM_M04496Bb	53.304	44.914			22796000	22796000	0	0	0	35896	3803	33899	149859	115720	115720	17319		1
VAAPEIVSGVSGESEQKLR	GlyGly (K)	2069.08	0.0752968	330	O15381;O15381-5;O15381-3;O15381-2;O15381-4	NVL	Nuclear valosin-containing protein-like	yes	no	0	1	0	1		By matching	By MS/MS	By MS/MS		1	1	1	40.885	41.042	3	0.00043514	47428	CM_M04499Bb	54.288	36.15			58032000	0	17762000	20609000	19661000	35897	330	33900	149860;149861;149862	115721;115722	115722	1154		2
VAASNIVQMKDDHDK	Oxidation (M);GlyGly (K)	1799.85	0.847211	1814	P49721	PSMB2	Proteasome subunit beta type-2	yes	yes	0	1	1	1	By MS/MS	By MS/MS	By MS/MS	By MS/MS	2	2	2	2	16.792	16.876	2;3	9.9848e-15	19583	CM_M04497Bb	156.01	135.73			990080000	223490000	255280000	274780000	236540000	35898	1814	33901	149863;149864;149865;149866;149867;149868;149869;149870	115723;115724;115725;115726;115727;115728;115729	115725	8609;8616	941	4
VAASNIVQMKDDHDK	GlyGly (K)	1783.85	0.852296	1814	P49721	PSMB2	Proteasome subunit beta type-2	yes	yes	0	1	0	1	By MS/MS	By MS/MS	By MS/MS	By MS/MS	3	3	4	4	23.977	24.095	2;3;4	6.1108e-36	28507	CM_M04496Bb	204.49	186.43			4261600000	805730000	493650000	1378900000	1583200000	35899	1814	33901	149871;149872;149873;149874;149875;149876;149877;149878;149879;149880;149881;149882;149883;149884	115730;115731;115732;115733;115734;115735;115736	115731	8609;8616		7
VAASNIVQMKDDHDKMFK	2 GlyGly (K)	2304.1	0.0990855	1814	P49721	PSMB2	Proteasome subunit beta type-2	yes	yes	0	2	0	2	By matching	By MS/MS	By matching	By matching	1	1	1	1	32.892	33.011	4	0.00033611	39261	CM_M04497Bb	52.862	43.104			324700000	58537000	79144000	99465000	87553000	35900	1814	33902	149885;149886;149887;149888	115737	115737	8609;8610;8616		0
VAASPEDIKLCR	GlyGly (K)	1471.75	0.745312	4266	Q92552;Q92552-2	MRPS27	28S ribosomal protein S27, mitochondrial	yes	no	0	1	0	1	By MS/MS			By matching	1			1	29.661	29.753	3	0.0025856	35483	CM_M04496Bb	55.452	40.766			115180000	53697000	0	0	61487000	35901	4266	33903	149889;149890	115738	115738	18818		1
VAATSVITIVK	Unmodified	1100.68	0.68051	351	O15525	MAFG	Transcription factor MafG	yes	yes	0	0	0	0	By MS/MS	By matching	By matching	By MS/MS	1	1	1	1	47.913	48.021	2	0.0040041	56271	CM_M04496Bb	70.1	54.949			42229000	7964800	10266000	9863800	14134000	35902	351	33904	149891;149892;149893;149894	115739;115740	115739			2
VACETVAKTGMILLAGEITSR	GlyGly (K)	2333.21	0.208302	1511	P31153	MAT2A	S-adenosylmethionine synthase isoform type-2	yes	yes	0	1	0	1				By MS/MS				1	64.553	64.706	3	5.9294e-05	76225	CM_M04499Bb	65.184	53.396			20296000	0	0	0	20296000	35903	1511	33905	149895	115741	115741	6773		1
VADAAKNTEVCDELMSR	Oxidation (M);GlyGly (K)	2037.91	0.909553	1137	P13196	ALAS1	5-aminolevulinate synthase, nonspecific, mitochondrial	yes	yes	0	1	1	1	By MS/MS	By MS/MS	By MS/MS	By MS/MS	1	1	1	1	26.369	26.487	3	0.00031451	31340	CM_M04498Bb	62.94	51.467			119230000	20531000	31006000	36169000	31524000	35904	1137	33906	149896;149897;149898;149899	115742;115743;115744;115745	115744	4729	488	4
VADAAKNTEVCDELMSR	GlyGly (K)	2021.91	0.914639	1137	P13196	ALAS1	5-aminolevulinate synthase, nonspecific, mitochondrial	yes	yes	0	1	0	1	By MS/MS	By MS/MS	By MS/MS	By MS/MS	1	1	1	1	31.866	31.985	3	1.8993e-06	38022	CM_M04498Bb	116.35	107.09			540830000	121410000	157100000	127830000	134490000	35905	1137	33906	149900;149901;149902;149903	115746;115747;115748;115749	115748	4729		4
VADACLIYLSVK	Unmodified	1350.72	0.721723	358	O43156	TTI1	TELO2-interacting protein 1 homolog	yes	yes	0	0	0	0	By MS/MS	By matching	By MS/MS	By MS/MS	1	1	1	1	56.131	56.24	2	3.668e-05	66148	CM_M04498Bb	103.22	81.134			106400000	21596000	26109000	29176000	29520000	35906	358	33907	149904;149905;149906;149907	115750;115751;115752;115753	115751			4
VADAMKQMQEK	GlyGly (K)	1391.65	0.65372	4761	Q99536;Q99536-3;Q99536-2	VAT1	Synaptic vesicle membrane protein VAT-1 homolog	yes	no	0	1	0	1	By MS/MS	By MS/MS	By MS/MS	By MS/MS	2	2	1	1	16.846	16.919	2;3	2.0348e-10	19615	CM_M04497Bb	161.63	131.82			215050000	64331000	68767000	36889000	45063000	35907	4761	33908	149908;149909;149910;149911;149912;149913	115754;115755;115756;115757;115758;115759	115756	20607		6
VADEDSVKVLDK	GlyGly (K)	1430.73	0.725288	4000	Q8NDF8-5;Q8NDF8;Q8NDF8-4;Q8NDF8-2;Q8NDF8-3	PAPD5	Non-canonical poly(A) RNA polymerase PAPD5	yes	no	0	1	0	1	By MS/MS	By MS/MS	By MS/MS	By MS/MS	1	1	1	1	25.932	26.05	3	0.00042672	30810	CM_M04499Bb	72.958	61.32			101230000	21776000	27395000	27655000	24406000	35908	4000	33909	149914;149915;149916;149917	115760;115761;115762;115763	115763	17924;17925		4
VADFGLSKVCSASGQNPEEPVSVNK	GlyGly (K)	2732.31	0.307558	3837	Q8N165	PDIK1L	Serine/threonine-protein kinase PDIK1L	yes	yes	0	1	0	1	By MS/MS	By matching			1	1			43.679	43.757	3	0.00013766	50963	CM_M04496Bb	50.851	43.229			49845000	17906000	31939000	0	0	35909	3837	33910	149918;149919	115764	115764	17440		1
VADGFKVVAR	GlyGly (K)	1174.65	0.645856	1834	P49915;P49915-2	GMPS	GMP synthase [glutamine-hydrolyzing]	yes	no	0	1	0	1		By MS/MS	By MS/MS	By MS/MS		1	2	1	27.353	27.511	2;3	0.0017677	32574	CM_M04498Bb	64.04	47.267			114590000	0	37100000	39850000	37644000	35910	1834	33911	149920;149921;149922;149923	115765;115766;115767;115768	115766	8737		4
VADIGLAAWGR	Unmodified	1127.61	0.608742	1354	P23526	AHCY	Adenosylhomocysteinase	yes	yes	0	0	0	0	By MS/MS	By MS/MS	By MS/MS	By MS/MS	1	1	1	1	50.771	50.879	2	1.1328e-05	59618	CM_M04497Bb	125.82	101.66			168880000	40665000	42414000	39816000	45989000	35911	1354	33912	149924;149925;149926;149927	115769;115770;115771;115772;115773	115771			5
VADISGDTQKAK	GlyGly (K)	1345.68	0.683758	3491	Q7KZF4	SND1	Staphylococcal nuclease domain-containing protein 1	yes	yes	0	1	0	1	By MS/MS	By MS/MS	By MS/MS	By MS/MS	1	2	2	2	12.938	13.022	2;3	3.9009e-06	14664	CM_M04499Bb	114.5	91.855			209360000	29775000	59396000	59262000	60925000	35912	3491	33913	149928;149929;149930;149931;149932;149933;149934	115774;115775;115776;115777;115778	115778	16182		5
VADKGGSIFTK	GlyGly (K)	1235.65	0.651001	3821	Q8IZT6;Q8IZT6-2	ASPM	Abnormal spindle-like microcephaly-associated protein	yes	no	0	1	0	1		By MS/MS				1			22.045	22.198	2	0.036015	26037	CM_M04497Bb	53.751	36.511			0	0	0	0	0	35913	3821	33914	149935	115779	115779	17388		1
VADLADFVKIAHPEPAFR	GlyGly (K)	2109.1	0.100724	4801	Q99797	MIPEP	Mitochondrial intermediate peptidase	yes	yes	0	1	0	1	By matching	By MS/MS		By MS/MS	1	1		1	58.962	59.067	4	0.00093066	69546	CM_M04497Bb	46.621	29.132			45112000	12342000	14020000	0	18750000	35914	4801	33915	149936;149937;149938	115780;115781	115780	20805		2
VADLILEKQPAYVK	GlyGly (K)	1699.95	0.950872	4598	Q96JG6;Q96JG6-2;Q96JG6-3	CCDC132	Coiled-coil domain-containing protein 132	yes	no	0	1	0	1	By MS/MS	By MS/MS		By MS/MS	1	1		1	43.093	43.207	3	0.0026931	50412	CM_M04496Bb	48.704	40.79			65373000	16809000	27081000	0	21483000	35915	4598	33916	149939;149940;149941	115782;115783;115784	115782	19961		3
VADMALHYANK	Unmodified	1231.6	0.601942	1858	P50990;P50990-2;P50990-3	CCT8	T-complex protein 1 subunit theta	yes	no	0	0	0	0	By MS/MS	By MS/MS	By MS/MS	By MS/MS	1	1	1	1	26.208	26.326	3	0.012186	31083	CM_M04498Bb	42.161	24.793			115610000	25402000	30479000	32794000	26936000	35916	1858	33917	149942;149943;149944;149945	115785;115786;115787;115788	115787			4
VADNGKPQLSSLTYIDIR	GlyGly (K)	2103.1	0.0960322	2699	Q14517	FAT1	Protocadherin Fat 1;Protocadherin Fat 1, nuclear form	yes	yes	0	1	0	1	By MS/MS			By MS/MS	1			1	52.194	52.294	3	0.00080385	61158	CM_M04499Bb	49.773	35.732			102290000	52745000	0	0	49540000	35917	2699	33918	149946;149947	115789;115790	115790	13048		2
VADNGKPQLSSLTYIDIR	Unmodified	1989.05	0.0531048	2699	Q14517	FAT1	Protocadherin Fat 1;Protocadherin Fat 1, nuclear form	yes	yes	0	0	0	1		By MS/MS	By MS/MS			1	1		51.419	51.536	3	0.013689	60400	CM_M04497Bb	39.863	29.076			42942000	0	23904000	19038000	0	35918	2699	33918	149948;149949	115791;115792	115791			2
VADNLAIQLAAVTEDK	Unmodified	1669.89	0.888665	2476	Q12906;Q12906-4;Q12906-5;Q12906-2;Q12906-6;Q12906-3;Q12906-7	ILF3	Interleukin enhancer-binding factor 3	yes	no	0	0	0	0	By MS/MS	By matching	By MS/MS	By MS/MS	1	1	1	1	61.635	61.736	2	5.5923e-06	72733	CM_M04498Bb	119.25	78.664			129250000	44464000	32256000	28816000	23716000	35919	2476	33919	149950;149951;149952;149953	115793;115794;115795	115794			3
VADNSFDAKR	GlyGly (K)	1235.59	0.589464	2752	Q14978-3;Q14978;Q14978-2	NOLC1	Nucleolar and coiled-body phosphoprotein 1	yes	no	0	1	0	1	By MS/MS	By MS/MS	By MS/MS	By matching	1	1	1	1	13.773	13.848	2	0.0012355	15856	CM_M04498Bb	95.502	59.622			46602000	10456000	12230000	12211000	11705000	35920	2752	33920	149954;149955;149956;149957	115796;115797;115798	115798	13379		3
VADSELCKLAADVILK	GlyGly (K)	1857.99	0.986999	4099	Q8TCG1;Q8TCG1-2	KIAA1524	Protein CIP2A	yes	no	0	1	0	1	By MS/MS	By MS/MS	By MS/MS	By MS/MS	1	1	1	1	64.183	64.268	3	0.00017176	75856	CM_M04496Bb	70.281	55.358			91394000	18052000	28739000	22082000	22521000	35921	4099	33921	149958;149959;149960;149961	115799;115800;115801;115802	115799	18275		4
VADSKTLLESER	GlyGly (K)	1460.75	0.747086	639	O75792	RNASEH2A	Ribonuclease H2 subunit A	yes	yes	0	1	0	1	By MS/MS	By MS/MS	By MS/MS	By MS/MS	2	2	2	2	24.629	24.744	2;3	3.693e-05	29271	CM_M04496Bb	104.79	61.513			1278100000	300280000	301350000	314940000	361520000	35922	639	33922	149962;149963;149964;149965;149966;149967;149968;149969	115803;115804;115805;115806;115807;115808	115803	2339		6
VADWTGATYQDKR	GlyGly (K)	1623.76	0.764133	327	O15371;O15371-2;O15371-3	EIF3D	Eukaryotic translation initiation factor 3 subunit D	yes	no	0	1	0	1	By matching	By MS/MS	By MS/MS	By MS/MS	1	1	1	1	24.79	24.905	3	0.0004084	29256	CM_M04498Bb	70.963	56.544			256200000	66037000	64118000	66428000	59622000	35923	327	33923	149970;149971;149972;149973	115809;115810;115811	115810	1131		2
VAEAEKQLGAAER	GlyGly (K)	1484.76	0.75832	5488	Q9NR46;Q9NR46-2	SH3GLB2	Endophilin-B2	yes	no	0	1	0	1	By MS/MS	By MS/MS	By MS/MS	By MS/MS	1	1	1	1	17.639	17.727	2	3.3445e-05	20476	CM_M04498Bb	112.13	75.601			76218000	19081000	18282000	17036000	21820000	35924	5488	33924	149974;149975;149976;149977	115812;115813;115814;115815	115814	23078		4
VAEAVATFLIR	Unmodified	1188.69	0.686658	6283	Q9Y570;Q9Y570-2;Q9Y570-4	PPME1	Protein phosphatase methylesterase 1	yes	no	0	0	0	0	By MS/MS	By MS/MS	By MS/MS	By MS/MS	1	1	1	1	58.835	58.942	2	2.1468e-05	69431	CM_M04496Bb	120.99	92.77			133180000	34730000	34170000	33620000	30658000	35925	6283	33925	149978;149979;149980;149981	115816;115817;115818;115819	115816			4
VAEDEAEAAAAAKFTGLSK	GlyGly (K)	1991.98	0.979999	993	P08195;P08195-3;P08195-2;P08195-4	SLC3A2	4F2 cell-surface antigen heavy chain	yes	no	0	1	0	1	By MS/MS	By MS/MS	By MS/MS	By MS/MS	2	2	2	2	45.805	45.916	2;3	3.628e-14	53531	CM_M04496Bb	148.52	102.76			3961500000	1014900000	945810000	1071600000	929160000	35926	993	33926	149982;149983;149984;149985;149986;149987;149988;149989	115820;115821;115822;115823;115824;115825;115826;115827	115821	3902;3908		8
VAEDEAEAAAAAKFTGLSKEELLK	2 GlyGly (K)	2718.37	0.371204	993	P08195;P08195-3;P08195-2;P08195-4	SLC3A2	4F2 cell-surface antigen heavy chain	yes	no	0	2	0	2	By MS/MS	By MS/MS	By MS/MS	By MS/MS	1	1	1	2	55.123	55.251	4	4.4411e-09	64766	CM_M04498Bb	113.54	107.82			396070000	92924000	96519000	138610000	68013000	35927	993	33927	149990;149991;149992;149993;149994	115828;115829;115830;115831	115830	3898;3902;3908		4
VAEEHAPSIVFIDEIDAIGTKR	GlyGly (K)	2523.3	0.296917	2119	P62191;P62191-2	PSMC1	26S protease regulatory subunit 4	yes	no	0	1	0	1	By MS/MS	By MS/MS	By MS/MS	By MS/MS	2	2	2	2	61.434	61.535	3;4	1.2118e-21	72522	CM_M04498Bb	159.04	138.62			3608200000	875460000	1026800000	929840000	776130000	35928	2119	33928	149995;149996;149997;149998;149999;150000;150001;150002	115832;115833;115834;115835;115836;115837;115838;115839	115837	10225		8
VAEELGMQEYAITNDKTK	GlyGly (K)	2153.03	0.0310487	5508	Q9NRR4;Q9NRR4-2;Q9NRR4-4	DROSHA	Ribonuclease 3	yes	no	0	1	0	1	By matching	By MS/MS	By MS/MS	By MS/MS	1	1	1	1	38.777	38.897	3	0.00034028	44884	CM_M04498Bb	57.173	46.67			110970000	27472000	32591000	20837000	30073000	35929	5508	33929	150003;150004;150005;150006	115840;115841;115842	115841	23133;23134		3
VAEELIFGTDHITTGASSDFDNATKIAK	GlyGly (K)	3064.5	0.498924	4748	Q96TA2;Q96TA2-3;Q96TA2-2	YME1L1	ATP-dependent zinc metalloprotease YME1L1	yes	no	0	1	0	1	By MS/MS			By MS/MS	1			1	54.605	54.707	4	2.2351e-09	64323	CM_M04496Bb	82.342	75.148			125920000	58223000	0	0	67701000	35930	4748	33930	150007;150008	115843;115844	115843	20556		2
VAEEMKCTLGSK	GlyGly (K)	1465.69	0.690499	3764	Q8IX18;Q8IX18-3;Q8IX18-2	DHX40	Probable ATP-dependent RNA helicase DHX40	yes	no	0	1	0	1	By matching	By MS/MS	By MS/MS	By matching	2	1	2	2	20.641	20.737	2;3	0.00025446	24250	CM_M04497Bb	87.298	57.825			198170000	52469000	34875000	60014000	50808000	35931	3764	33931	150009;150010;150011;150012;150013;150014;150015	115845;115846	115845	17212		2
VAEETIKDYFEAR	GlyGly (K)	1683.81	0.810415	4766	Q99549;Q99549-2	MPHOSPH8	M-phase phosphoprotein 8	yes	no	0	1	0	1	By matching	By MS/MS		By matching	1	1		1	43.886	43.999	3	0.0036739	51234	CM_M04497Bb	48.14	34.94			50812000	16158000	20054000	0	14599000	35932	4766	33932	150016;150017;150018	115847	115847	20624		1
VAEEWAQGTFKLNSNDEDIHTANER	GlyGly (K)	2987.36	0.364556	907	P04424;P04424-3;P04424-2	ASL	Argininosuccinate lyase	yes	no	0	1	0	1			By MS/MS	By matching			1	1	40.755	40.905	4	6.275e-06	47363	CM_M04498Bb	66.501	55.294			105520000	0	0	44751000	60771000	35933	907	33933	150019;150020	115848	115848	3375		1
VAEGQELKDK	GlyGly (K)	1229.63	0.62518	673	O76062;O76062-2	TM7SF2	Delta(14)-sterol reductase	yes	no	0	1	0	1	By matching	By MS/MS	By MS/MS	By MS/MS	1	1	1	1	10.975	11.043	2	2.8805e-06	12328	CM_M04498Bb	96.331	42.174			141090000	36886000	33705000	34321000	36180000	35934	673	33934	150021;150022;150023;150024	115849;115850;115851	115850	2443		0
VAEIEHAEKEK	GlyGly (K)	1395.7	0.699408	2226	P78371;P78371-2	CCT2	T-complex protein 1 subunit beta	yes	no	0	1	0	1	By MS/MS	By MS/MS	By MS/MS	By MS/MS	3	2	3	3	10.55	10.619	2;3	3.696e-15	11734	CM_M04498Bb	179.57	139.95			1037700000	311360000	243500000	253550000	229340000	35935	2226	33935	150025;150026;150027;150028;150029;150030;150031;150032;150033;150034;150035	115852;115853;115854;115855;115856;115857;115858;115859;115860	115857	10726;10727		9
VAEILKEK	GlyGly (K)	1042.6	0.60226	3188	Q5VT06	CEP350	Centrosome-associated protein 350	yes	yes	0	1	0	1	By matching	By matching	By MS/MS	By matching	1	1	1	1	19.676	19.773	2	0.05142	23005	CM_M04498Bb	55.37	14.143			133050000	32724000	32177000	39538000	28614000	35936	3188	33936	150036;150037;150038;150039	115861	115861	15095;15102		1
VAEITKEQR	GlyGly (K)	1186.63	0.6306	4580	Q96II8;Q96II8-3;Q96II8-4;Q96II8-2	LRCH3	Leucine-rich repeat and calponin homology domain-containing protein 3	yes	no	0	1	0	1	By matching	By MS/MS	By matching	By MS/MS	1	1	1	1	11.762	11.811	2	0.0062868	13198	CM_M04497Bb	78.334	37.305			48155000	12325000	18638000	17192000	0	35937	4580	33937	150040;150041;150042;150043	115862;115863	115862	19905		2
VAEKEGWPLDIR	GlyGly (K)	1525.79	0.788892	4802	Q99798	ACO2	Aconitate hydratase, mitochondrial	yes	yes	0	1	0	1	By MS/MS	By MS/MS		By MS/MS	1	1		1	44.371	44.484	3	0.0032395	51732	CM_M04497Bb	53.001	40.44			121020000	35538000	51645000	0	33834000	35938	4802	33938	150044;150045;150046	115864;115865;115866	115865	20816		3
VAELEHGSSAYSPPDAFKISIPIR	GlyGly (K)	2697.38	0.37623	791	O95502	NPTXR	Neuronal pentraxin receptor	yes	yes	0	1	0	1	By matching	By MS/MS	By matching	By matching	1	1	1	1	57.176	57.285	4	0.00032451	67397	CM_M04497Bb	44.5	37.139			84950000	22070000	21550000	25376000	15954000	35939	791	33939	150047;150048;150049;150050	115867	115867	2867		1
VAELKGHTSR	GlyGly (K)	1210.64	0.641833	2465	Q12834	CDC20	Cell division cycle protein 20 homolog	yes	yes	0	1	0	1	By MS/MS				1				0.037861	0.037861	2	0.0094127	45	CM_M04496Bb	71.223	50.321			0	0	0	0	0	35940	2465	33940	150051	115868	115868	11874		1
VAELLAQGHTKPPER	GlyGly (K)	1758.94	0.937681	4368	Q969U6;Q969U6-2	FBXW5	F-box/WD repeat-containing protein 5	yes	no	0	1	0	1	By MS/MS	By MS/MS	By MS/MS	By MS/MS	3	3	2	2	23.197	23.301	2;3;4	5.9508e-06	27271	CM_M04498Bb	113.72	86.754			274120000	56243000	75464000	70256000	72153000	35941	4368	33941	150052;150053;150054;150055;150056;150057;150058;150059;150060;150061	115869;115870;115871;115872;115873;115874;115875	115872	19225		7
VAELSATQCCKNTK	GlyGly (K)	1722.8	0.802903	3164	Q5TAQ9	DCAF8	DDB1- and CUL4-associated factor 8	yes	yes	0	1	0	1	By MS/MS	By MS/MS	By MS/MS	By MS/MS	2	2	2	2	15.296	15.375	2;3	0.00020414	17605	CM_M04496Bb	99.522	75.179			196140000	51290000	48695000	52192000	43963000	35942	3164	33942	150062;150063;150064;150065;150066;150067;150068;150069	115876;115877;115878;115879;115880;115881	115876	15026;15027		6
VAELVHFLLLK	Unmodified	1280.79	0.785644	1704	P43357	MAGEA3	Melanoma-associated antigen 3	yes	yes	0	0	0	0	By MS/MS	By MS/MS	By MS/MS	By MS/MS	2	2	2	2	66.119	66.194	2;3	2.1775e-06	78071	CM_M04498Bb	135.79	45.134			170800000	42612000	45166000	43905000	39118000	35943	1704	33943	150070;150071;150072;150073;150074;150075;150076;150077	115882;115883;115884;115885;115886;115887;115888;115889	115887			8
VAENELGITPVVSAQAVVAGSDPLGLIAYLSHFHSAFK	Unmodified	3907.05	0.0519892	4130	Q8TDZ2;Q8TDZ2-2;Q8TDZ2-4	MICAL1	Protein-methionine sulfoxide oxidase MICAL1	yes	no	0	0	0	0		By MS/MS		By matching		1		1	72.115	72.17	4	0.00020404	85625	CM_M04497Bb	42.385	37.624			59797000	0	43832000	0	15965000	35944	4130	33944	150078;150079	115890	115890			1
VAEQTPLSALYLASLIK	Unmodified	1816.03	0.0346012	1506	P30837	ALDH1B1	Aldehyde dehydrogenase X, mitochondrial	yes	yes	0	0	0	0	By matching	By matching	By MS/MS	By matching	1	1	1	1	71.321	71.367	2	0.0015378	84563	CM_M04498Bb	58.487	50.087			284570000	63733000	66018000	73957000	80860000	35945	1506	33945	150080;150081;150082;150083	115891	115891			1
VAETANEEEVKK	GlyGly (K)	1459.72	0.715452	2081	P61221	ABCE1	ATP-binding cassette sub-family E member 1	yes	yes	0	1	0	1	By MS/MS	By MS/MS	By MS/MS	By MS/MS	2	2	1	2	11.773	11.839	2;3	9.229e-07	13229	CM_M04499Bb	123.63	86.932			976910000	283100000	267210000	134940000	291660000	35946	2081	33946	150084;150085;150086;150087;150088;150089;150090	115892;115893;115894;115895	115895	10066;10067		4
VAETAVQLFISGDK	Unmodified	1476.78	0.782409	2144	P62495;P62495-2	ETF1	Eukaryotic peptide chain release factor subunit 1	yes	no	0	0	0	0	By MS/MS	By MS/MS	By MS/MS	By MS/MS	1	1	1	1	58.714	58.821	2	2.1667e-14	68992	CM_M04499Bb	143.79	115.06			136680000	32749000	33062000	32418000	38451000	35947	2144	33947	150091;150092;150093;150094	115896;115897;115898;115899	115899			4
VAEVLEGKGAGK	GlyGly (K)	1270.69	0.688115	4919	Q9BTE6-2;Q9BTE6;Q9BTE6-3	AARSD1	Alanyl-tRNA editing protein Aarsd1	yes	no	0	1	0	1	By MS/MS	By MS/MS	By MS/MS	By MS/MS	1	2	1	2	18.443	18.546	2;3	6.685e-07	21386	CM_M04498Bb	122.26	57.421			359820000	79955000	106910000	81242000	91716000	35948	4919	33948	150095;150096;150097;150098;150099;150100	115900;115901;115902;115903;115904;115905	115903	21222		6
VAFIESLKR	GlyGly (K)	1175.67	0.666257	326	O15360;O15360-3	FANCA	Fanconi anemia group A protein	yes	no	0	1	0	1			By MS/MS	By MS/MS			1	1	35.079	35.225	3	0.0035777	41421	CM_M04498Bb	93.162	39.195			0	0	0	0	0	35949	326	33949	150101;150102	115906;115907	115906	1125		2
VAFNVSKMLSGIGAEGEAR	GlyGly (K)	2049.03	0.0313235	2504	Q13112	CHAF1B	Chromatin assembly factor 1 subunit B	yes	yes	0	1	0	1			By MS/MS				1		60.471	60.579	3	0.0006003	71393	CM_M04498Bb	51.348	31.455			34284000	0	0	34284000	0	35950	2504	33950	150103	115908	115908	12090		1
VAFPDTKK	GlyGly (K)	1018.54	0.544745	3186	Q5VST6;Q5VST6-2;Q96GS6;Q96GS6-3;Q96GS6-2	ABHD17B;ABHD17A	Alpha/beta hydrolase domain-containing protein 17B;Alpha/beta hydrolase domain-containing protein 17A	yes	no	0	1	0	1	By matching	By MS/MS	By MS/MS	By matching	1	1	1	1	18.626	18.717	2	0.01896	21806	CM_M04497Bb	102.72	45.16			280150000	72730000	69866000	76905000	60653000	35951	3186	33951	150104;150105;150106;150107	115909;115910	115909	15092		2
VAFVNWINK	Unmodified	1089.6	0.597115	2709	Q14651	PLS1	Plastin-1	yes	yes	0	0	0	0		By MS/MS	By MS/MS	By MS/MS		1	1	1	53.118	53.281	2	0.0023215	62527	CM_M04497Bb	102.72	46.708			35683000	0	16811000	0	18871000	35952	2709	33952	150108;150109;150110	115911;115912;115913	115911			3
VAGALVQNTEKGPNAEQLR	GlyGly (K)	2108.1	0.0974292	6084	Q9UPN7	PPP6R1	Serine/threonine-protein phosphatase 6 regulatory subunit 1	yes	yes	0	1	0	1	By MS/MS	By MS/MS	By MS/MS	By MS/MS	1	1	1	1	29.755	29.874	3	8.6478e-07	35566	CM_M04497Bb	119.46	103.57			238520000	44675000	67415000	66541000	59891000	35953	6084	33953	150111;150112;150113;150114	115914;115915;115916;115917	115915	25548		4
VAGDCLDEKQCK	GlyGly (K)	1535.67	0.670827	4389	Q96AG4	LRRC59	Leucine-rich repeat-containing protein 59	yes	yes	0	1	0	1	By MS/MS	By MS/MS	By MS/MS	By MS/MS	2	2	2	2	13.465	13.539	2;3	3.6483e-07	15504	CM_M04496Bb	125.56	105.23			308000000	81200000	74083000	80639000	72076000	35954	4389	33954	150115;150116;150117;150118;150119;150120;150121;150122	115918;115919;115920;115921;115922;115923;115924;115925	115918	19291		8
VAGHSLGYGFVNYVTAK	Unmodified	1781.91	0.910069	2879	Q15717;Q15717-2	ELAVL1	ELAV-like protein 1	yes	no	0	0	0	0	By MS/MS	By MS/MS	By MS/MS	By MS/MS	2	2	2	2	48.158	48.267	2;3	5.4481e-34	56604	CM_M04496Bb	186.13	162.91			1874500000	469260000	455150000	414910000	535180000	35955	2879	33955	150123;150124;150125;150126;150127;150128;150129;150130	115926;115927;115928;115929;115930;115931;115932	115927			7
VAGKEGPGLAELLANVASSILSHIK	GlyGly (K)	2587.43	0.433351	5936	Q9UID3;Q9UID3-2	VPS51	Vacuolar protein sorting-associated protein 51 homolog	yes	no	0	1	0	1	By MS/MS	By MS/MS	By MS/MS	By MS/MS	2	2	1	2	73.727	73.765	3;4	8.1577e-09	87503	CM_M04497Bb	99.711	96.424			455760000	180220000	128720000	62775000	84037000	35956	5936	33956	150131;150132;150133;150134;150135;150136;150137	115933;115934;115935;115936;115937;115938;115939	115935	24934		7
VAGMDVELTVEER	Unmodified	1446.7	0.702444	2126	P62258;P62258-2	YWHAE	14-3-3 protein epsilon	yes	no	0	0	0	0	By MS/MS	By MS/MS	By matching	By MS/MS	1	1	1	1	47.451	47.56	2	2.2593e-08	55626	CM_M04497Bb	112.13	83.403			152660000	71752000	36975000	23885000	20046000	35957	2126	33957	150138;150139;150140;150141	115940;115941;115942	115941			2
VAGNFHFAPGK	Unmodified	1143.58	0.582528	6129	Q9Y282;Q9Y282-3;Q9Y282-2	ERGIC3	Endoplasmic reticulum-Golgi intermediate compartment protein 3	yes	no	0	0	0	0	By matching	By MS/MS	By matching	By matching	1	1	1	1	28.503	28.622	3	0.051159	34025	CM_M04497Bb	23.724	11.488			30222000	5250600	7438800	8987500	8545100	35958	6129	33958	150142;150143;150144;150145	115943	115943			1
VAGNFHITVGK	Unmodified	1141.62	0.624392	4705	Q96RQ1	ERGIC2	Endoplasmic reticulum-Golgi intermediate compartment protein 2	yes	yes	0	0	0	0	By MS/MS			By matching	1			1	31.513	31.605	3	0.017907	37472	CM_M04496Bb	38.402	18.641			14009000	10331000	0	0	3677300	35959	4705	33959	150146;150147	115944	115944			1
VAGQDGSVVQFK	Unmodified	1233.64	0.635351	2105;2009	P55854;P55854-2;Q6EEV6;P61956;P61956-2	SUMO3;SUMO4;SUMO2	Small ubiquitin-related modifier 3;Small ubiquitin-related modifier 4;Small ubiquitin-related modifier 2	no	no	0	0	0	0	By MS/MS	By MS/MS	By MS/MS	By MS/MS	1	1	1	1	30.991	31.174	2	0.00064268	37226	CM_M04499Bb	90.15	54.855			28032000	0	28032000	0	0	35960	2009;2105	33960	150148;150149;150150;150151	115945;115946;115947;115948	115948			4
VAGQDGSVVQFKIK	GlyGly (K)	1588.86	0.857306	2105;2009	P55854;P55854-2;Q6EEV6;P61956;P61956-2	SUMO3;SUMO4;SUMO2	Small ubiquitin-related modifier 3;Small ubiquitin-related modifier 4;Small ubiquitin-related modifier 2	no	no	0	1	0	1	By MS/MS	By MS/MS	By MS/MS	By MS/MS	10	10	13	7	35.262	35.365	2;3	6.7973e-46	40645	CM_M04499Bb	227.81	193.94			30113000000	6678500000	8055600000	7778700000	7600700000	35961	2009;2105	33961	150152;150153;150154;150155;150156;150157;150158;150159;150160;150161;150162;150163;150164;150165;150166;150167;150168;150169;150170;150171;150172;150173;150174;150175;150176;150177;150178;150179;150180;150181;150182;150183;150184;150185;150186;150187;150188;150189;150190;150191	115949;115950;115951;115952;115953;115954;115955;115956;115957;115958;115959;115960;115961;115962;115963;115964;115965;115966;115967;115968;115969;115970;115971;115972;115973;115974;115975;115976;115977;115978	115975	9722;9723;10163		28
VAHADVFAPVKAHVAELER	GlyGly (K)	2172.14	0.143985	3810	Q8IZ52;Q8IZ52-4;Q8IZ52-2	CHPF	Chondroitin sulfate synthase 2	yes	no	0	1	0	1	By MS/MS	By MS/MS	By MS/MS	By MS/MS	1	1	1	2	42.947	43.076	4;5	0.00010653	49736	CM_M04499Bb	66.152	57.443			2469900000	430040000	659810000	472340000	907720000	35962	3810	33962	150192;150193;150194;150195;150196	115979;115980;115981;115982;115983;115984	115983	17344		6
VAHALAEGLGVIACIGEK	Unmodified	1806.97	0.966204	2047	P60174;P60174-1;P60174-4	TPI1	Triosephosphate isomerase	yes	no	0	0	0	0	By MS/MS	By MS/MS	By MS/MS	By MS/MS	2	2	2	2	58.744	58.851	2;3	8.9054e-21	69374	CM_M04496Bb	160.69	125.27			746480000	224740000	184110000	161700000	175930000	35963	2047	33963	150197;150198;150199;150200;150201;150202;150203;150204	115985;115986;115987;115988;115989;115990;115991	115985			7
VAHFLEKQGFK	GlyGly (K)	1416.75	0.751384	1581	P35606;P35606-2	COPB2	Coatomer subunit beta'	yes	no	0	1	0	1	By matching	By matching	By MS/MS	By MS/MS	1	1	1	1	25.457	25.573	3	0.0033591	30104	CM_M04498Bb	54.539	41.162			175610000	43516000	46966000	40453000	44675000	35964	1581	33964	150205;150206;150207;150208	115992;115993	115992	7179		2
VAIAALEVLEEENLAENADKLGIILR	GlyGly (K)	2919.59	0.591702	903	P04181;P04181-2	OAT	Ornithine aminotransferase, mitochondrial;Ornithine aminotransferase, hepatic form;Ornithine aminotransferase, renal form	yes	no	0	1	0	1	By matching	By matching	By matching	By MS/MS	1	1	1	1	71.018	71.065	3	0.0010001	84029	CM_M04499Bb	41.166	37.264			344670000	107760000	89840000	70110000	76958000	35965	903	33965	150209;150210;150211;150212	115994	115994	3346		1
VAIDASMSIYQFLIAVR	Unmodified	1896.02	0.0179053	1635	P39748	FEN1	Flap endonuclease 1	yes	yes	0	0	0	0	By MS/MS	By MS/MS	By matching	By matching	1	1	1	1	72.379	72.423	2	1.8266e-50	85668	CM_M04496Bb	221.55	183.58			356420000	179510000	102240000	69433000	5238200	35966	1635	33966	150213;150214;150215;150216	115995;115996	115995			2
VAIEHLDKISDSVLVDIK	GlyGly (K)	2107.15	0.152484	1772	P48643;P48643-2	CCT5	T-complex protein 1 subunit epsilon	yes	no	0	1	0	1	By matching	By MS/MS		By matching	1	1		1	56.571	56.68	3	0.001032	66746	CM_M04497Bb	46.131	36.21			46031000	13779000	16038000	0	16213000	35967	1772	33967	150217;150218;150219	115997	115997	8303;8312		1
VAIEHLDKISDSVLVDIKDTEPLIQTAK	GlyGly (K)	3203.73	0.728924	1772	P48643;P48643-2	CCT5	T-complex protein 1 subunit epsilon	yes	no	0	1	0	2	By MS/MS	By matching	By MS/MS	By MS/MS	1	1	1	2	66.44	66.522	4;5	1.7169e-06	78430	CM_M04499Bb	63.109	56.745			278990000	65759000	74073000	48719000	90436000	35968	1772	33968	150220;150221;150222;150223;150224	115998;115999;116000;116001	116000	8291;8303;8312		4
VAIFIEK	Unmodified	818.49	0.49019	5779	Q9P258	RCC2	Protein RCC2	yes	yes	0	0	0	0	By MS/MS	By matching	By matching	By matching	1	1	1	1	39.308	39.428	2	0.054379	45631	CM_M04496Bb	60.76	17.636			101390000	22827000	34211000	21825000	22526000	35969	5779	33969	150225;150226;150227;150228	116002	116002			1
VAIFIEKTK	GlyGly (K)	1161.68	0.675759	5779	Q9P258	RCC2	Protein RCC2	yes	yes	0	1	0	1	By MS/MS	By MS/MS	By MS/MS	By MS/MS	2	2	2	2	32.822	32.941	2;3	0.002654	39286	CM_M04497Bb	107.66	72.857			149310000	36130000	38323000	36566000	38294000	35970	5779	33970	150229;150230;150231;150232;150233;150234;150235;150236	116003;116004;116005;116006;116007;116008;116009;116010	116005	24339;24340		8
VAIFTLINEINK	Unmodified	1373.79	0.791852	6085	Q9UPN9;Q9UPN9-2	TRIM33	E3 ubiquitin-protein ligase TRIM33	yes	no	0	0	0	0		By matching	By matching	By MS/MS		1	1	1	69.81	69.88	2	0.007251	82541	CM_M04499Bb	60.167	12.969			104670000	0	33811000	31314000	39540000	35971	6085	33971	150237;150238;150239	116011	116011			1
VAIHEAMEQQTISIAKAGITTTLNSR	GlyGly (K)	2896.51	0.507655	1552	P33992	MCM5	DNA replication licensing factor MCM5	yes	yes	0	1	0	1		By matching	By matching	By MS/MS		1	1	1	56.975	57.121	4	0.00015306	66893	CM_M04499Bb	45.126	38.692			121900000	0	53638000	50195000	18069000	35972	1552	33972	150240;150241;150242	116012	116012	7005		1
VAIHYINPPNPAKDNFTFK	GlyGly (K)	2299.18	0.174951	2230	P78406	RAE1	mRNA export factor	yes	yes	0	1	0	1	By MS/MS	By MS/MS	By MS/MS	By MS/MS	1	2	2	2	46.961	47.085	3;4	0.00014413	54957	CM_M04497Bb	61.815	52.158			1270600000	162120000	361140000	376150000	371180000	35973	2230	33973	150243;150244;150245;150246;150247;150248;150249	116013;116014;116015;116016;116017;116018;116019	116014	10743;10752		6
VAILVDDMADTCGTICHAADKLLSAGATK	GlyGly (K)	3130.51	0.509705	1108	P11908;P11908-2	PRPS2	Ribose-phosphate pyrophosphokinase 2	yes	no	0	1	0	1	By MS/MS	By matching	By matching	By matching	1	1	1	1	68.654	68.71	4	1.958e-09	81110	CM_M04496Bb	80.359	69.652			138470000	50294000	35190000	24275000	28714000	35974	1108	33974	150250;150251;150252;150253	116020	116020	4531		1
VAILVDDMADTCGTICHAADKLLSAGATR	GlyGly (K)	3158.52	0.515853	2059	P60891;P60891-2	PRPS1	Ribose-phosphate pyrophosphokinase 1	yes	no	0	1	0	1	By matching	By MS/MS	By MS/MS	By MS/MS	1	1	1	1	68.863	68.919	4	1.6363e-16	81315	CM_M04499Bb	133.44	126.57			552030000	203660000	129830000	107440000	111100000	35975	2059	33975	150254;150255;150256;150257	116021;116022;116023	116023	9942		3
VAIQFLKDIR	GlyGly (K)	1315.76	0.76122	785	O95470	SGPL1	Sphingosine-1-phosphate lyase 1	yes	yes	0	1	0	1		By MS/MS	By MS/MS	By MS/MS		1	1	1	50.189	50.332	3	0.00086726	58797	CM_M04499Bb	72.006	56.466			39596000	0	11818000	10893000	16885000	35976	785	33976	150258;150259;150260	116024;116025;116026	116026	2855		3
VAIQKEDLQK	GlyGly (K)	1284.7	0.703765	2708	Q14644;Q14644-2	RASA3	Ras GTPase-activating protein 3	yes	no	0	1	0	1	By matching	By matching	By matching	By MS/MS	1	1	1	1	19.982	20.08	2	0.037657	23189	CM_M04499Bb	45.68	17.471			27444000	7591200	7701800	4207700	7943500	35977	2708	33977	150261;150262;150263;150264	116027	116027	13138		1
VAISLGFLGGAK	Unmodified	1131.67	0.665195	536	O75027;O75027-2	ABCB7	ATP-binding cassette sub-family B member 7, mitochondrial	yes	no	0	0	0	0	By MS/MS	By MS/MS	By MS/MS	By MS/MS	1	1	1	1	62.171	62.269	2	2.5064e-05	73432	CM_M04497Bb	107.15	40.472			111700000	23054000	32053000	28318000	28276000	35978	536	33978	150265;150266;150267;150268	116028;116029;116030;116031	116029			4
VAISTFQKAIQETVEK	GlyGly (K)	1905.02	0.020742	4648	Q96MW5	COG8	Conserved oligomeric Golgi complex subunit 8	yes	yes	0	1	0	1	By matching	By MS/MS	By matching	By MS/MS	2	2	1	2	55.112	55.221	2;3	0.00052549	64985	CM_M04497Bb	45.723	35.238			219710000	69037000	64339000	10738000	75592000	35979	4648	33979	150269;150270;150271;150272;150273;150274;150275	116032;116033;116034	116032	20171		0
VAIVKPGVPMEIVLNK	GlyGly (K)	1820.06	0.0593761	6264	Q9Y4L1	HYOU1	Hypoxia up-regulated protein 1	yes	yes	0	1	0	1	By matching	By matching		By MS/MS	1	1		1	57.921	58.029	3	0.0042379	68106	CM_M04499Bb	41.542	33.826			38943000	10330000	15817000	0	12797000	35980	6264	33980	150276;150277;150278	116035	116035	26342		1
VAIVSKSFEGK	GlyGly (K)	1277.7	0.697951	1169	P14735	IDE	Insulin-degrading enzyme	yes	yes	0	1	0	1	By MS/MS	By MS/MS	By MS/MS	By MS/MS	2	1	1	1	28.184	28.279	2;3	9.4783e-05	33695	CM_M04496Bb	101.11	82.566			106380000	50050000	18647000	17983000	19703000	35981	1169	33981	150279;150280;150281;150282;150283	116036;116037;116038;116039;116040	116037	4951		5
VAKAEEGASYR	GlyGly (K)	1293.63	0.631328	2409	Q07864	POLE	DNA polymerase epsilon catalytic subunit A	yes	yes	0	1	0	1	By MS/MS	By matching	By MS/MS	By matching	1	1	2	1	10.528	10.601	2;3	0.001363	11945	CM_M04496Bb	82.417	53.079			104650000	32455000	25144000	33511000	13542000	35982	2409	33982	150284;150285;150286;150287;150288	116041;116042	116041	11550		2
VAKEFHLEYDK	GlyGly (K)	1491.74	0.735793	5739	Q9NZN8;Q9NZN8-3;Q9NZN8-2;Q9NZN8-5	CNOT2	CCR4-NOT transcription complex subunit 2	yes	no	0	1	0	1	By MS/MS	By matching			1	1			26.83	26.918	3	0.00030273	31968	CM_M04496Bb	43.68	33.45			37003000	20646000	16357000	0	0	35983	5739	33983	150289;150290	116043	116043	24220		0
VAKEVMESSAK	GlyGly (K)	1291.64	0.644201	3576	Q7Z6J6;Q7Z6J6-2	FRMD5	FERM domain-containing protein 5	yes	no	0	1	0	1	By matching	By MS/MS	By MS/MS	By MS/MS	1	1	1	1	13.474	13.547	2	0.001801	15291	CM_M04499Bb	79.986	49.91			65359000	16519000	18596000	16072000	14172000	35984	3576	33984	150291;150292;150293;150294	116044;116045;116046	116046	16557;16560		3
VAKIDLR	GlyGly (K)	927.55	0.550165	4263	Q92545	TMEM131	Transmembrane protein 131	yes	yes	0	1	0	1	By MS/MS	By matching			1	1			21.461	21.531	2	0.044265	25624	CM_M04496Bb	71.342	19.111			40838000	37558000	3280900	0	0	35985	4263	33985	150295;150296	116047	116047	18800		1
VAKLDTSQWPLLLK	GlyGly (K)	1724.98	0.982506	522	O60832;O60832-2	DKC1	H/ACA ribonucleoprotein complex subunit 4	yes	no	0	1	0	1		By MS/MS	By matching	By MS/MS		1	1	1	59.896	60.036	3	4.8232e-05	70573	CM_M04499Bb	89.629	70.306			129950000	0	45935000	44337000	39676000	35986	522	33986	150297;150298;150299	116048;116049	116049	1919		2
VAKMYSDLR	GlyGly (K)	1195.6	0.601942	1815	P49736	MCM2	DNA replication licensing factor MCM2	yes	yes	0	1	0	1	By MS/MS	By MS/MS		By matching	1	1		1	21.99	22.096	2	0.01716	26040	CM_M04496Bb	60.59	44.387			24357000	9312000	9268800	0	5776500	35987	1815	33987	150300;150301;150302	116050;116051	116050	8623		2
VAKVFAQPNLAEMIQK	GlyGly (K)	1900.02	0.0240533	5666	Q9NXE4;Q9NXE4-2;Q9NXE4-4;Q9NXE4-3;Q9NXE4-8;Q9NXE4-6;Q9NXE4-9;Q9NXE4-10;Q9NXE4-7	SMPD4	Sphingomyelin phosphodiesterase 4	yes	no	0	1	0	1	By MS/MS	By MS/MS	By MS/MS		1	1	1		52.474	52.552	3	9.9546e-05	61607	CM_M04498Bb	78.191	63.838			58255000	19280000	21940000	17035000	0	35988	5666	33988	150303;150304;150305	116052;116053;116054	116054	23888;23889		2
VAKVSQGVEDGPDTK	GlyGly (K)	1642.82	0.816229	5819	Q9UBE0;Q9UBE0-3;Q9UBE0-2	SAE1	SUMO-activating enzyme subunit 1;SUMO-activating enzyme subunit 1, N-terminally processed	yes	no	0	1	0	1	By MS/MS	By MS/MS	By MS/MS	By matching	2	2	2	2	15.828	15.908	2;3	1.0904e-06	18324	CM_M04497Bb	127.17	110.98			544010000	120290000	161190000	123590000	138940000	35989	5819	33989	150306;150307;150308;150309;150310;150311;150312;150313	116055;116056;116057;116058;116059;116060	116058	24547;24548		6
VALAGLLGFGLGK	Unmodified	1214.74	0.738694	3067	Q56VL3	OCIAD2	OCIA domain-containing protein 2	yes	yes	0	0	0	0	By MS/MS	By MS/MS	By MS/MS	By MS/MS	1	1	1	1	70.395	70.445	2	2.6787e-11	83413	CM_M04498Bb	143.86	104.71			309450000	83845000	75622000	74785000	75199000	35990	3067	33990	150314;150315;150316;150317	116061;116062;116063;116064	116063			4
VALAGTFHYYSCER	Unmodified	1672.77	0.766776	2881	Q15738	NSDHL	Sterol-4-alpha-carboxylate 3-dehydrogenase, decarboxylating	yes	yes	0	0	0	0	By MS/MS	By MS/MS	By MS/MS	By MS/MS	1	1	1	1	38.844	38.964	3	0.00043701	44959	CM_M04499Bb	69.716	49.253			82053000	25669000	20613000	14315000	21455000	35991	2881	33991	150318;150319;150320;150321	116065;116066;116067;116068	116068			4
VALALCLGK	Unmodified	943.552	0.552473	2081	P61221	ABCE1	ATP-binding cassette sub-family E member 1	yes	yes	0	0	0	0	By MS/MS	By MS/MS		By MS/MS	1	1		1	49.076	49.2	2	0.0056221	57596	CM_M04497Bb	77.674	49.732			25646000	0	25646000	0	0	35992	2081	33992	150322;150323;150324	116069;116070;116071	116070			3
VALALCLGKPADVYLIDEPSAYLDSEQR	GlyGly (K)	3219.61	0.612179	2081	P61221	ABCE1	ATP-binding cassette sub-family E member 1	yes	yes	0	1	0	1	By MS/MS	By MS/MS	By MS/MS	By MS/MS	1	1	1	1	69.314	69.37	3	3.0411e-20	81913	CM_M04496Bb	144.4	138.31			739290000	230600000	207540000	144660000	156490000	35993	2081	33993	150325;150326;150327;150328	116072;116073;116074;116075	116072	10084		4
VALDMTTLTIMR	Unmodified	1363.72	0.720343	2141	P62333	PSMC6	26S protease regulatory subunit 10B	yes	yes	0	0	0	0	By MS/MS	By MS/MS	By MS/MS	By MS/MS	1	1	1	1	64.099	64.187	2	8.9247e-11	75702	CM_M04496Bb	147.12	97.308			368580000	93894000	98363000	94522000	81803000	35994	2141	33994	150329;150330;150331;150332	116076;116077;116078;116079	116076			4
VALDSLVLQMKSMSVGDPR	GlyGly (K)	2159.11	0.107859	2658	Q14147	DHX34	Probable ATP-dependent RNA helicase DHX34	yes	yes	0	1	0	1	By MS/MS	By MS/MS	By MS/MS	By MS/MS	1	1	1	1	67.25	67.315	3	4.1189e-05	79484	CM_M04498Bb	99.021	83.497			222160000	65831000	54520000	51951000	49853000	35995	2658	33995	150333;150334;150335;150336	116080;116081;116082;116083	116082	12766		4
VALECIKQCDPEK	GlyGly (K)	1702.8	0.801841	4258	Q92538;Q92538-2;Q92538-3	GBF1	Golgi-specific brefeldin A-resistance guanine nucleotide exchange factor 1	yes	no	0	1	0	1	By MS/MS		By MS/MS	By MS/MS	1		1	1	28.876	28.975	3	4.4747e-05	34242	CM_M04499Bb	89.013	68.173			192620000	63792000	0	55658000	73168000	35996	4258	33996	150337;150338;150339	116084;116085;116086	116086	18771		3
VALELPASKFLWLK	GlyGly (K)	1728	0.997428	469	O60287	URB1	Nucleolar pre-ribosomal-associated protein 1	yes	yes	0	1	0	1	By MS/MS	By MS/MS	By MS/MS	By MS/MS	1	1	1	1	68.924	68.981	3	4.6265e-05	81455	CM_M04498Bb	91.62	72.545			662530000	167930000	200300000	157600000	136700000	35997	469	33997	150340;150341;150342;150343	116087;116088;116089;116090	116089	1699		4
VALEPQLWELGKVLR	GlyGly (K)	1864.06	0.057068	3234	Q643R3	LPCAT4	Lysophospholipid acyltransferase LPCAT4	yes	yes	0	1	0	1	By matching	By matching	By MS/MS	By MS/MS	1	1	1	1	68.416	68.477	3	0.00016744	80855	CM_M04498Bb	72.175	53.811			125600000	36925000	34455000	27630000	26591000	35998	3234	33998	150344;150345;150346;150347	116091;116092	116091	15258		2
VALETAEKCSQSNNQFQK	GlyGly (K)	2195.03	0.0276947	2486	Q12979;Q12979-2;Q12979-4	ABR	Active breakpoint cluster region-related protein	yes	no	0	1	0	1	By matching	By matching		By MS/MS	1	1		1	23.664	23.776	3	0.00068901	27988	CM_M04499Bb	51.606	45.484			44560000	10893000	13941000	0	19726000	35999	2486	33999	150348;150349;150350	116093	116093	11935		1
VALFYLLNPYTILSCVAK	Unmodified	2084.14	0.13802	5232	Q9H490;Q9H490-2	PIGU	Phosphatidylinositol glycan anchor biosynthesis class U protein	yes	no	0	0	0	0	By matching	By MS/MS	By matching	By matching	1	1	1	1	73.701	73.742	2	3.6397e-06	87535	CM_M04497Bb	123.64	110.44			349070000	110040000	99344000	87432000	52248000	36000	5232	34000	150351;150352;150353;150354	116094	116094			1
VALGHGLK	Unmodified	793.481	0.481023	2427	Q08945	SSRP1	FACT complex subunit SSRP1	yes	yes	0	0	0	0	By MS/MS	By MS/MS		By MS/MS	1	1		1	17.426	17.508	2	0.016566	20327	CM_M04496Bb	77.374	28.614			32319000	11256000	11360000	0	9702800	36001	2427	34001	150355;150356;150357	116095;116096;116097	116095			3
VALGKTLGEGEFGAVMEGQLNQDDSILK	GlyGly (K)	3032.51	0.512465	1498	P30530;P30530-2	AXL	Tyrosine-protein kinase receptor UFO	yes	no	0	1	0	1	By matching	By matching	By MS/MS	By matching	1	1	1	1	64.823	64.908	3	1.166e-06	76540	CM_M04498Bb	62.582	53.614			711430000	169710000	232870000	173540000	135310000	36002	1498	34002	150358;150359;150360;150361	116098	116098	6684;6686		1
VALIGSPVDLTYTYDHLGDSPKILQDIASGSHPFSQVLK	GlyGly (K)	4295.21	0.211403	1441	P28331;P28331-5;P28331-2;P28331-3;P28331-4	NDUFS1	NADH-ubiquinone oxidoreductase 75 kDa subunit, mitochondrial	yes	no	0	1	0	1	By MS/MS	By MS/MS	By MS/MS	By MS/MS	1	1	1	1	69.738	69.791	5	1.7281e-27	82422	CM_M04496Bb	120.44	113.07			741400000	228730000	268660000	135930000	108080000	36003	1441	34003	150362;150363;150364;150365	116099;116100;116101;116102	116099	6408;6411		4
VALLEQQMQACTLDFENEKLDR	GlyGly (K)	2764.32	0.316014	3043	Q53EZ4;Q53EZ4-2	CEP55	Centrosomal protein of 55 kDa	yes	no	0	1	0	1		By MS/MS	By MS/MS	By MS/MS		1	1	1	57.471	57.615	3	2.8874e-06	67631	CM_M04499Bb	96.718	89.358			94430000	0	33679000	30906000	29845000	36004	3043	34004	150366;150367;150368	116103;116104;116105	116105	14554		3
VALLLLEK	Unmodified	897.59	0.589904	6271	Q9Y4W6;Q01484;Q01484-2;Q01484-5	AFG3L2;ANK2	AFG3-like protein 2;Ankyrin-2	yes	no	0	0	0	0	By matching	By MS/MS	By MS/MS	By MS/MS	1	1	1	1	55.891	56	2	0.0283	65892	CM_M04497Bb	64.265	24.161			46385000	11138000	12338000	11128000	11781000	36005	6271	34005	150369;150370;150371;150372	116106;116107;116108	116106			3
VALNVSCANLLDK	Unmodified	1415.74	0.74425	547	O75131	CPNE3	Copine-3	yes	yes	0	0	0	0	By MS/MS		By MS/MS	By matching	1		1	1	49.915	50.017	2	0.035387	58671	CM_M04496Bb	41.689	23.825			45894000	16369000	0	14262000	15263000	36006	547	34006	150373;150374;150375	116109;116110	116109			2
VALQAEKLDHHPEWFNVYNK	GlyGly (K)	2551.26	0.260806	2092	P61457	PCBD1	Pterin-4-alpha-carbinolamine dehydratase	yes	yes	0	1	0	1		By MS/MS	By MS/MS			1	1		43.617	43.753	4	9.3901e-05	50835	CM_M04498Bb	62.765	48.456			117770000	0	61371000	56397000	0	36007	2092	34007	150376;150377	116111;116112	116112	10130		2
VALQDLQTNSKIGALLPYFVYVVSGVK	GlyGly (K)	3035.67	0.669558	6372	Q9Y6J9	TAF6L	TAF6-like RNA polymerase II p300/CBP-associated factor-associated factor 65 kDa subunit 6L	yes	yes	0	1	0	1	By MS/MS	By MS/MS	By MS/MS	By MS/MS	1	1	1	1	72.191	72.235	3	7.0565e-13	85586	CM_M04496Bb	101.66	96.949			548760000	185790000	143700000	119110000	100160000	36008	6372	34008	150378;150379;150380;150381	116113;116114;116115;116116	116113	26753		4
VALQKLNDAATK	GlyGly (K)	1384.77	0.767428	3734	Q8IW35;Q8IW35-2	CEP97	Centrosomal protein of 97 kDa	yes	no	0	1	0	1		By MS/MS				1			25.241	25.412	3	0.0050648	29996	CM_M04497Bb	46.159	28.196			13461000	0	13461000	0	0	36009	3734	34009	150382	116117	116117	17083		1
VALQTLLKEYCEVCK	GlyGly (K)	1966.99	0.985619	6284	Q9Y573;Q9Y573-2	IPP	Actin-binding protein IPP	yes	no	0	1	0	1	By matching	By MS/MS	By MS/MS	By MS/MS	1	1	1	1	58.49	58.598	3	0.00011951	68798	CM_M04499Bb	77.146	67.358			165860000	35196000	47584000	46111000	36965000	36010	6284	34010	150383;150384;150385;150386	116118;116119;116120	116120	26428;26432		3
VALRGEDVPLTEQTVSQVLQSAKEQIK	GlyGly (K)	3079.65	0.651342	2103	P61923;P61923-4;P61923-3;P61923-2	COPZ1	Coatomer subunit zeta-1	yes	no	0	1	0	2	By MS/MS	By MS/MS	By MS/MS	By MS/MS	1	1	1	1	66.19	66.265	4	8.899e-08	78221	CM_M04498Bb	72.569	60.489			244570000	68195000	64407000	55726000	56244000	36011	2103	34011	150387;150388;150389;150390	116121;116122;116123;116124	116123	10155;10157		4
VALSEKETR	GlyGly (K)	1145.6	0.604051	1193	P15735;P15735-2	PHKG2	Phosphorylase b kinase gamma catalytic chain, liver/testis isoform	yes	no	0	1	0	1	By MS/MS	By matching		By matching	1	1		1	12.846	12.91	2	0.040545	15400	CM_M04496Bb	48.794	13.499			40594000	35290000	2858200	0	2446100	36012	1193	34012	150391;150392;150393	116125	116125	5066		1
VALSPKTNQTLQLK	GlyGly (K)	1653.94	0.941369	462	O60244	MED14	Mediator of RNA polymerase II transcription subunit 14	yes	yes	0	1	0	1	By MS/MS	By matching	By matching	By MS/MS	1	1	1	1	33.327	33.446	3	0.0001468	39971	CM_M04499Bb	76.759	58.686			166010000	39215000	36685000	44516000	45594000	36013	462	34013	150394;150395;150396;150397	116126;116127	116127	1673		2
VALSSETEVALAR	Unmodified	1344.72	0.724894	1430	P27816;P27816-6;P27816-2	MAP4	Microtubule-associated protein 4	yes	no	0	0	0	0	By MS/MS	By MS/MS	By matching	By matching	1	2	1	1	41.561	41.689	2	0.00011422	48413	CM_M04497Bb	102.06	64.87			164150000	27373000	69391000	35071000	32316000	36014	1430	34014	150398;150399;150400;150401;150402	116128;116129	116129			2
VALTGLTVAEYFR	Unmodified	1438.78	0.782015	948	P06576	ATP5B	ATP synthase subunit beta, mitochondrial	yes	yes	0	0	0	0	By MS/MS	By MS/MS	By MS/MS	By MS/MS	1	1	1	1	66.649	66.719	2	2.8458e-24	78730	CM_M04498Bb	189.72	150.7			970160000	298000000	231520000	232700000	207940000	36015	948	34015	150403;150404;150405;150406	116130;116131;116132;116133	116132			4
VALTIALFHVAGK	Unmodified	1338.8	0.802357	4218	Q8WWI5;Q8WWI5-3;Q8WWI5-2	SLC44A1	Choline transporter-like protein 1	yes	no	0	0	0	0	By MS/MS	By MS/MS	By MS/MS	By MS/MS	1	1	1	1	61.983	62.081	3	0.003471	73228	CM_M04496Bb	52.555	37.679			114250000	31326000	28325000	30865000	23734000	36016	4218	34016	150407;150408;150409;150410	116134;116135;116136;116137	116134			4
VALTKLHNSLNEK	GlyGly (K)	1579.87	0.868205	698	O94874;O94874-2	UFL1	E3 UFM1-protein ligase 1	yes	no	0	1	0	1	By MS/MS	By matching		By matching	1	1		1	24.811	24.926	3	0.00082874	29582	CM_M04496Bb	51.211	32.153			43032000	10379000	16060000	0	16593000	36017	698	34017	150411;150412;150413	116138	116138	2516		0
VALVGPNGAGKSTLLK	GlyGly (K)	1637.95	0.946455	5876	Q9UG63;Q9UG63-2	ABCF2	ATP-binding cassette sub-family F member 2	yes	no	0	1	0	1	By MS/MS	By MS/MS	By MS/MS	By MS/MS	1	1	1	1	39.032	39.152	3	6.0218e-05	45198	CM_M04497Bb	96.993	75.742			181550000	38417000	57674000	40256000	45201000	36018	5876	34018	150414;150415;150416;150417	116139;116140;116141;116142	116140	24717		4
VALVYGQMNEPPGAR	Unmodified	1600.8	0.803161	948	P06576	ATP5B	ATP synthase subunit beta, mitochondrial	yes	yes	0	0	0	0		By MS/MS	By matching	By matching		1	1	1	42.145	42.299	2	0.0024658	49125	CM_M04497Bb	59.198	39.927			77032000	0	28138000	22517000	26376000	36019	948	34019	150418;150419;150420	116143	116143			1
VAMFLTDSNNIK	Unmodified	1351.68	0.680587	2789	Q15046;Q15046-2	KARS	Lysine--tRNA ligase	yes	no	0	0	0	0	By MS/MS	By MS/MS	By MS/MS	By MS/MS	1	1	1	1	47.25	47.358	2	0.00056015	55296	CM_M04498Bb	76.228	44.999			82277000	16601000	23229000	19713000	22733000	36020	2789	34020	150421;150422;150423;150424	116144;116145;116146;116147	116146			3
VANAESLNAIGVLIYMDQTK	Unmodified	2149.11	0.108905	884	P02786	TFRC	Transferrin receptor protein 1;Transferrin receptor protein 1, serum form	yes	yes	0	0	0	0	By MS/MS	By MS/MS	By MS/MS	By MS/MS	1	1	1	1	70.426	70.476	2	1.5072e-94	83300	CM_M04499Bb	256.8	192.16			684080000	267220000	142990000	146210000	127660000	36021	884	34021	150425;150426;150427;150428	116148;116149;116150;116151	116151			4
VANGLLGDQGLPGVFVLYELSPMMVKLTEK	GlyGly (K)	3331.76	0.756007	6129	Q9Y282;Q9Y282-3	ERGIC3	Endoplasmic reticulum-Golgi intermediate compartment protein 3	yes	no	0	1	0	1		By MS/MS	By MS/MS	By MS/MS		1	1	1	72.904	72.961	3	2.6434e-13	86567	CM_M04497Bb	100.24	92.765			189120000	0	84355000	59267000	45501000	36022	6129	34022	150429;150430;150431	116152;116153;116154	116152	25805;25811		3
VANGQYSHLVLLAAFDCIDDTK	Unmodified	2449.19	0.19476	2843	Q15397	KIAA0020	Pumilio domain-containing protein KIAA0020	yes	yes	0	0	0	0	By MS/MS	By MS/MS	By MS/MS	By MS/MS	1	1	1	1	68.214	68.275	3	6.6011e-05	80536	CM_M04499Bb	62.19	54.914			94644000	27411000	24273000	23068000	19892000	36023	2843	34023	150432;150433;150434;150435	116155;116156;116157;116158;116159	116159			5
VANHQKDLFR	GlyGly (K)	1340.69	0.694932	5830	Q9UBM7	DHCR7	7-dehydrocholesterol reductase	yes	yes	0	1	0	1	By MS/MS	By MS/MS	By MS/MS	By matching	1	2	2	1	15.365	15.449	2;3	0.00033423	17769	CM_M04498Bb	84.17	67.538			133430000	16370000	49723000	51823000	15511000	36024	5830	34024	150436;150437;150438;150439;150440;150441	116160;116161;116162	116162	24577		3
VANLLLCMYAK	Unmodified	1294.68	0.67775	6168	Q9Y2Q5;Q9Y2Q5-2	LAMTOR2	Ragulator complex protein LAMTOR2	yes	no	0	0	0	0	By MS/MS	By matching	By MS/MS	By MS/MS	1	1	1	1	59.262	59.368	2	4.7446e-08	69963	CM_M04496Bb	99.802	68.513			52752000	11611000	12756000	13252000	15134000	36025	6168	34025	150442;150443;150444;150445	116163;116164;116165	116163			0
VANQIPPEILKNPQLQAAIR	GlyGly (K)	2326.31	0.312113	5075	Q9BZG8	DPH1	Diphthamide biosynthesis protein 1	yes	yes	0	1	0	1	By MS/MS	By MS/MS	By MS/MS	By MS/MS	1	1	1	1	55.354	55.463	3	0.00016003	65367	CM_M04497Bb	58.158	53.505			104770000	24306000	34874000	23348000	22242000	36026	5075	34026	150446;150447;150448;150449	116166;116167;116168;116169	116167	21711		4
VANVSLLALYK	Unmodified	1189.71	0.707059	2128	P62266	RPS23	40S ribosomal protein S23	yes	yes	0	0	0	0	By MS/MS	By MS/MS	By MS/MS	By MS/MS	1	1	1	1	57.525	57.633	2	6.0993e-05	67738	CM_M04496Bb	107.15	90.378			3034900000	769620000	752040000	763980000	749220000	36027	2128	34027	150450;150451;150452;150453	116170;116171;116172;116173	116170			4
VAPAPAVVK	Unmodified	850.528	0.527639	2142	P62424	RPL7A	60S ribosomal protein L7a	yes	yes	0	0	0	0	By MS/MS	By MS/MS	By MS/MS	By MS/MS	1	1	1	1	23.381	23.493	2	0.015934	27584	CM_M04498Bb	58.981	40.29			58183000	10235000	14228000	16334000	17386000	36028	2142	34028	150454;150455;150456;150457	116174;116175;116176;116177	116176			4
VAPAPAVVKK	GlyGly (K)	1092.67	0.665529	2142	P62424	RPL7A	60S ribosomal protein L7a	yes	yes	0	1	0	1	By MS/MS	By MS/MS	By MS/MS	By MS/MS	2	2	2	2	16.776	16.861	2;3	0.0013908	19554	CM_M04496Bb	67.897	60.769			198200000	50964000	47752000	53241000	46238000	36029	2142	34029	150458;150459;150460;150461;150462;150463;150464;150465	116178;116179;116180;116181;116182;116183;116184;116185	116179	10327;10331		8
VAPDEKYVAAK	GlyGly (K)	1303.68	0.677216	3030	Q4J6C6-4;Q4J6C6;Q4J6C6-3;Q4J6C6-2	PREPL	Prolyl endopeptidase-like	yes	no	0	1	0	1	By MS/MS		By MS/MS		1		1		17.783	17.886	2	0.040234	20814	CM_M04496Bb	52.482	24.273			11761000	0	0	11761000	0	36030	3030	34030	150466;150467	116186;116187	116186	14502		2
VAPEEHPVLLTEAPLNPK	Unmodified	1953.06	0.0571275	2054;2195	P60709;P63261	ACTB;ACTG1	Actin, cytoplasmic 1;Actin, cytoplasmic 1, N-terminally processed;Actin, cytoplasmic 2;Actin, cytoplasmic 2, N-terminally processed	no	no	0	0	0	0	By MS/MS	By MS/MS	By MS/MS	By MS/MS	2	2	2	2	47.483	47.59	2;3	6.186e-08	55632	CM_M04496Bb	96.773	5.1165			2109300000	568610000	513690000	507310000	519660000	36031	2054;2195	34031	150468;150469;150470;150471;150472;150473;150474;150475	116188;116189;116190;116191;116192;116193;116194;116195	116189			7
VAPEEHPVLLTEAPLNPKANR	GlyGly (K)	2408.28	0.281207	2054;2195	P60709;P63261	ACTB;ACTG1	Actin, cytoplasmic 1;Actin, cytoplasmic 1, N-terminally processed;Actin, cytoplasmic 2;Actin, cytoplasmic 2, N-terminally processed	no	no	0	1	0	1	By MS/MS	By MS/MS	By MS/MS	By MS/MS	3	3	3	3	42.212	42.329	2;3;4	7.9879e-11	49325	CM_M04496Bb	142.85	113.52			36942000000	10991000000	12122000000	12791000000	1038000000	36032	2054;2195	34032	150476;150477;150478;150479;150480;150481;150482;150483;150484;150485;150486;150487	116196;116197;116198;116199;116200;116201;116202;116203;116204;116205	116198	9915		9
VAPHALSEEEKTTLR	GlyGly (K)	1793.93	0.927176	5930	Q9UI26;Q9UI26-2	IPO11	Importin-11	yes	no	0	1	0	1	By MS/MS	By MS/MS	By matching		1	1	1		22.653	22.71	3	0.00052195	26777	CM_M04496Bb	59.68	44.721			62402000	36065000	0	26337000	0	36033	5930	34033	150488;150489;150490	116206;116207	116206	24919		2
VAPLVKSLCAK	GlyGly (K)	1298.74	0.738042	6307	Q9Y5Q0	FADS3	Fatty acid desaturase 3	yes	yes	0	1	0	1	By MS/MS	By MS/MS	By MS/MS	By MS/MS	1	2	2	2	32.556	32.692	2;3	0.0038331	38958	CM_M04499Bb	53.013	37.123			282430000	64554000	72744000	69504000	75633000	36034	6307	34034	150491;150492;150493;150494;150495;150496;150497	116208;116209;116210;116211;116212	116212	26513		5
VAPSKLEALQK	GlyGly (K)	1296.74	0.74015	4224	Q8WX92	NELFB	Negative elongation factor B	yes	yes	0	1	0	1	By MS/MS	By MS/MS	By MS/MS	By MS/MS	2	2	2	2	26.388	26.506	2;3	0.00022352	31360	CM_M04499Bb	83.397	62.001			654670000	135840000	152030000	178490000	188310000	36035	4224	34035	150498;150499;150500;150501;150502;150503;150504;150505	116213;116214;116215;116216;116217;116218;116219;116220	116219	18674;18679		8
VAQDLCKVAGIAK	GlyGly (K)	1485.8	0.797348	1151	P13804	ETFA	Electron transfer flavoprotein subunit alpha, mitochondrial	yes	yes	0	1	0	1	By MS/MS	By MS/MS	By MS/MS	By MS/MS	1	1	1	1	33.015	33.134	3	7.3595e-05	39769	CM_M04496Bb	85.288	59.571			143780000	27767000	33892000	39929000	42193000	36036	1151	34036	150506;150507;150508;150509	116221;116222;116223;116224	116221	4823		3
VAQEAIESLSASKLAK	GlyGly (K)	1757.95	0.952328	3431	Q6XUX3;Q6XUX3-2;Q6XUX3-4	DSTYK	Dual serine/threonine and tyrosine protein kinase	yes	no	0	1	0	1	By matching	By MS/MS	By MS/MS	By matching	1	1	1	1	39.641	39.761	3	9.0766e-07	45794	CM_M04497Bb	121.82	110.29			126530000	28989000	43191000	27253000	27101000	36037	3431	34037	150510;150511;150512;150513	116225;116226	116225	15967		2
VAQFLVIYAPR	Unmodified	1275.73	0.733943	5201	Q9H2M9	RAB3GAP2	Rab3 GTPase-activating protein non-catalytic subunit	yes	yes	0	0	0	0	By MS/MS	By MS/MS	By MS/MS	By MS/MS	1	1	1	1	60.498	60.601	2	2.1673e-06	71245	CM_M04498Bb	135.83	112.4			387730000	92710000	113560000	102770000	78695000	36038	5201	34038	150514;150515;150516;150517	116227;116228;116229;116230	116229			4
VAQGVSGAVQDKGSIHK	GlyGly (K)	1793.94	0.938409	1118	P12268	IMPDH2	Inosine-5'-monophosphate dehydrogenase 2	yes	yes	0	1	0	1	By MS/MS	By MS/MS	By MS/MS	By MS/MS	2	1	2	1	17.342	17.431	2;3;4	5.4491e-17	20260	CM_M04496Bb	131.32	95.811			520490000	103750000	118900000	216430000	81415000	36039	1118	34039	150518;150519;150520;150521;150522;150523	116231;116232;116233;116234;116235;116236	116232	4605;4607		6
VAQLEQVYIR	Unmodified	1217.68	0.676822	2138	P62318;P62318-2	SNRPD3	Small nuclear ribonucleoprotein Sm D3	yes	no	0	0	0	0	By MS/MS	By MS/MS	By MS/MS	By matching	1	1	1	1	41.401	41.519	2	0.012828	48245	CM_M04496Bb	57.598	36.298			56480000	17383000	14909000	12264000	11924000	36040	2138	34040	150524;150525;150526;150527	116237;116238;116239	116237			3
VAQLVIDSDLDVLLFPDKK	GlyGly (K)	2241.23	0.225649	2035	P57764	GSDMD	Gasdermin-D	yes	yes	0	1	0	1	By matching	By MS/MS	By MS/MS	By matching	1	1	1	1	69.946	69.999	3	0.00020796	82888	CM_M04497Bb	58.49	49.084			279550000	71927000	81355000	61022000	65244000	36041	2035	34041	150528;150529;150530;150531	116240;116241	116240	9829;9830		2
VAQLYADLDGGFSHAAWLLPGWLPLPSFR	Unmodified	3196.65	0.649826	2945	Q16850;Q16850-2	CYP51A1	Lanosterol 14-alpha demethylase	yes	no	0	0	0	0	By MS/MS	By MS/MS	By MS/MS	By MS/MS	1	1	1	1	72.587	72.629	3	1.0865e-09	86108	CM_M04498Bb	84.398	78.368			506780000	203910000	159710000	92770000	50399000	36042	2945	34042	150532;150533;150534;150535	116242;116243;116244;116245	116244			4
VAQNLVGPDNVHVALSLVEYKPELQK	Unmodified	2859.55	0.549443	768	O95347;O95347-2	SMC2	Structural maintenance of chromosomes protein 2	yes	no	0	0	0	1	By MS/MS	By matching	By matching	By matching	1	1	1	1	61.946	62.044	4	0.0099107	73138	CM_M04496Bb	33.835	25.439			104930000	30286000	23035000	28180000	23430000	36043	768	34043	150536;150537;150538;150539	116246	116246			1
VAQVAEITYGQKVMEK	GlyGly (K)	1906.98	0.982248	703	O94905	ERLIN2	Erlin-2	yes	yes	0	1	0	1	By MS/MS	By MS/MS	By matching	By MS/MS	1	1	1	1	38.398	38.519	3	0.00032123	44413	CM_M04497Bb	62.646	49.233			128850000	32860000	32296000	38858000	24837000	36044	703	34044	150540;150541;150542;150543	116247;116248;116249	116248	2539		3
VAQWMIQQPHK	Unmodified	1364.7	0.702325	1996	P55263;P55263-2;P55263-3;P55263-4	ADK	Adenosine kinase	yes	no	0	0	0	0	By matching		By MS/MS		1		1		31.514	31.568	3	0.029442	37599	CM_M04498Bb	30.824	16.617			37083000	13981000	0	23102000	0	36045	1996	34045	150544;150545	116250	116250			1
VASEDSGLSTCTVGLWIDAGSR	Unmodified	2280.07	0.0692251	592	O75439	PMPCB	Mitochondrial-processing peptidase subunit beta	yes	yes	0	0	0	0	By MS/MS	By MS/MS	By MS/MS	By MS/MS	1	1	1	1	62.187	62.285	2	1.7644e-21	73494	CM_M04497Bb	167.55	151.79			109080000	32061000	25996000	28017000	23008000	36046	592	34046	150546;150547;150548;150549	116251;116252;116253;116254	116252			4
VASEQSSQPTCTVGVWIDVGSR	Unmodified	2362.12	0.122323	1524	P31930	UQCRC1	Cytochrome b-c1 complex subunit 1, mitochondrial	yes	yes	0	0	0	0	By MS/MS	By MS/MS	By MS/MS	By MS/MS	1	1	1	1	55.699	55.808	2	8.7505e-06	65402	CM_M04499Bb	107.07	93.937			132470000	39218000	37640000	30786000	24822000	36047	1524	34047	150550;150551;150552;150553	116255;116256;116257;116258	116258			4
VASGNDHLVMLTADGDLYTLGCGEQGQLGR	Unmodified	3146.48	0.476097	1257	P18754;P18754-2	RCC1	Regulator of chromosome condensation	yes	no	0	0	0	0	By MS/MS	By MS/MS	By MS/MS	By MS/MS	1	1	1	1	60.004	60.109	3	2.3516e-18	70893	CM_M04496Bb	39.036	32.386			127520000	41388000	40434000	25891000	19809000	36048	1257	34048	150554;150555;150556;150557	116259;116260;116261;116262	116259			1
VASGSTATAAAGPSCALKAGK	GlyGly (K)	1988.99	0.994938	1654	P41134;P41134-2	ID1	DNA-binding protein inhibitor ID-1	yes	no	0	1	0	1	By MS/MS	By MS/MS	By MS/MS	By MS/MS	2	2	1	1	22.707	22.805	2;3	5.0348e-06	26710	CM_M04498Bb	93.684	76.195			284230000	57588000	79976000	78845000	67821000	36049	1654	34049	150558;150559;150560;150561;150562;150563	116263;116264;116265;116266;116267;116268	116267	7572;7574		6
VASMPLISSTCDMVSAAYASTK	Unmodified	2289.07	0.0690905	508	O60664;O60664-4;O60664-3	PLIN3	Perilipin-3	yes	no	0	0	0	0	By MS/MS	By MS/MS	By MS/MS	By MS/MS	1	1	1	1	66.245	66.321	2	2.6192e-05	78287	CM_M04498Bb	80.534	67.656			99946000	25550000	26125000	21970000	26300000	36050	508	34050	150564;150565;150566;150567	116269;116270;116271;116272	116271			4
VASPKLVMEEAPESYK	GlyGly (K)	1890.94	0.939715	6229	Q9Y3I0	RTCB	tRNA-splicing ligase RtcB homolog	yes	yes	0	1	0	1	By MS/MS	By MS/MS	By MS/MS	By MS/MS	1	1	2	2	39.625	39.754	3	0.00019137	46245	CM_M04498Bb	68.329	62.548			346240000	66017000	100170000	84173000	95879000	36051	6229	34051	150568;150569;150570;150571;150572;150573	116273;116274;116275;116276	116275	26160;26166		1
VASPPIKYPCFMGINIPTK	GlyGly (K)	2246.16	0.159167	2385	Q06203	PPAT	Amidophosphoribosyltransferase	yes	yes	0	1	0	1	By MS/MS	By MS/MS	By MS/MS	By MS/MS	1	1	1	1	61.755	61.856	3	3.6009e-05	72879	CM_M04497Bb	103.1	89.232			1035300000	244530000	284720000	260640000	245430000	36052	2385	34052	150574;150575;150576;150577	116277;116278;116279;116280	116278	11470		4
VASVEMVKYHHCR	GlyGly (K)	1728.82	0.818828	997	P08243;P08243-2;P08243-3	ASNS	Asparagine synthetase [glutamine-hydrolyzing]	yes	no	0	1	0	1	By MS/MS	By MS/MS	By MS/MS	By MS/MS	3	2	3	3	16.886	16.969	2;3;4	4.0178e-13	19510	CM_M04498Bb	156.71	143.31			673450000	198060000	98137000	196560000	180690000	36053	997	34053	150578;150579;150580;150581;150582;150583;150584;150585;150586;150587;150588	116281;116282;116283;116284;116285;116286;116287;116288;116289;116290	116287	3984		10
VATAQDDITGDGTTSNVLIIGELLK	Unmodified	2543.33	0.333028	1638	P40227	CCT6A	T-complex protein 1 subunit zeta	yes	yes	0	0	0	0	By MS/MS	By MS/MS	By MS/MS	By MS/MS	1	1	1	1	70.757	70.807	2	1.2996e-80	83910	CM_M04497Bb	237.73	209.76			1179100000	330600000	299060000	297480000	251990000	36054	1638	34054	150589;150590;150591;150592	116291;116292;116293;116294	116292			4
VATAQDDITGDGTTSNVLIIGELLKQADLYISEGLHPR	GlyGly (K)	4137.12	0.122982	1638	P40227	CCT6A	T-complex protein 1 subunit zeta	yes	yes	0	1	0	1	By MS/MS		By matching	By MS/MS	1		1	1	72.965	73.014	4	1.3957e-38	86477	CM_M04496Bb	170.48	165.1			545350000	278680000	0	163270000	103400000	36055	1638	34055	150593;150594;150595	116295;116296	116295	7464		2
VATTAGLYGSNLMEHTEIDHWLEFSATK	Unmodified	3120.49	0.486251	978	P07814	EPRS	Bifunctional glutamate/proline--tRNA ligase;Glutamate--tRNA ligase;Proline--tRNA ligase	yes	yes	0	0	0	0	By MS/MS				1				66.539	66.539	4	0.017088	78570	CM_M04496Bb	25.499	18.223			24277000	24277000	0	0	0	36056	978	34056	150596	116297	116297			1
VATVSLPR	Unmodified	841.502	0.502152	68	CON__P00761			yes	yes	0	0	0	0	By MS/MS	By matching	By matching	By MS/MS	1	1	1	1	31.812	31.931	2	0.023145	38068	CM_M04499Bb	68.787	31.812		+	93020000	20606000	24915000	27085000	20414000	36057	68	34057	150597;150598;150599;150600	116298;116299	116299			2
VAVATPAK	Unmodified	755.454	0.454139	1268	P19338	NCL	Nucleolin	yes	yes	0	0	0	0	By MS/MS	By MS/MS	By MS/MS	By MS/MS	1	1	1	1	15.59	15.669	2	0.0167	17964	CM_M04496Bb	77.058	50.949			55144000	14557000	14294000	12729000	13564000	36058	1268	34058	150601;150602;150603;150604	116300;116301;116302;116303	116300			4
VAVATPAKK	GlyGly (K)	997.592	0.59203	1268	P19338	NCL	Nucleolin	yes	yes	0	1	0	1	By MS/MS	By matching	By matching	By matching	1	1	1	1	12.166	12.236	2	0.019711	14205	CM_M04496Bb	67.981	24.857			17281000	7281800	3423400	3088200	3487400	36059	1268	34059	150605;150606;150607;150608	116304	116304	5474		1
VAVCDMMEGKCPCPEPLR	GlyGly (K)	2261.97	0.97237	5308	Q9H832;Q9H832-2	UBE2Z	Ubiquitin-conjugating enzyme E2 Z	yes	no	0	1	0	1	By MS/MS	By MS/MS	By MS/MS	By MS/MS	1	1	1	1	42.837	42.953	3	4.2762e-05	49656	CM_M04499Bb	106.94	101.74			677390000	171170000	170640000	140320000	195270000	36060	5308	34060	150609;150610;150611;150612	116305;116306;116307;116308	116308	22436		4
VAVEAKNPADLPK	GlyGly (K)	1464.79	0.793643	1142	P13639	EEF2	Elongation factor 2	yes	yes	0	1	0	1	By MS/MS	By MS/MS	By MS/MS	By MS/MS	2	2	2	2	27.69	27.809	2;3	3.1188e-09	32993	CM_M04497Bb	132.78	83.361			1999800000	492400000	481740000	513310000	512350000	36061	1142	34061	150613;150614;150615;150616;150617;150618;150619;150620	116309;116310;116311;116312;116313;116314;116315	116312	4770;4775		7
VAVELKDVPSPLHAGSK	GlyGly (K)	1860.01	0.0105117	6260	Q9Y4F3;Q9Y4F3-5;Q9Y4F3-3;Q9Y4F3-4;Q9Y4F3-6	KIAA0430	Meiosis arrest female protein 1	yes	no	0	1	0	1			By MS/MS				1		40.897	41.012	4	0.0027695	47533	CM_M04498Bb	42.382	15.046			21719000	0	0	21719000	0	36062	6260	34062	150621	116316	116316	26321;26330		1
VAVEVFGLVQQLLPSVAILNQK	Unmodified	2364.38	0.378068	617	O75592;O75592-2	MYCBP2	E3 ubiquitin-protein ligase MYCBP2	yes	no	0	0	0	0	By matching	By MS/MS	By MS/MS	By MS/MS	1	1	1	1	73.485	73.526	2	1.5817e-21	87160	CM_M04498Bb	167.98	154.58			119110000	37393000	38372000	27447000	15902000	36063	617	34063	150622;150623;150624;150625	116317;116318;116319	116318			3
VAVEYLDPSPEVQKK	GlyGly (K)	1814.94	0.941429	419	O43684-2;O43684	BUB3	Mitotic checkpoint protein BUB3	yes	no	0	1	0	1	By MS/MS	By MS/MS	By MS/MS	By MS/MS	2	2	2	2	37.35	37.471	2;3	1.9359e-07	43254	CM_M04496Bb	129.16	103.11			2096900000	555180000	509000000	486190000	546480000	36064	419	34064	150626;150627;150628;150629;150630;150631;150632;150633	116320;116321;116322;116323;116324;116325;116326	116320	1502;1503		7
VAVFDTGLSEKHPHFK	GlyGly (K)	1924.98	0.979546	2735	Q14703	MBTPS1	Membrane-bound transcription factor site-1 protease	yes	yes	0	1	0	1			By MS/MS	By MS/MS			1	1	33	33.145	4	0.00057903	39691	CM_M04498Bb	56.514	44.131			61602000	0	0	29611000	31991000	36065	2735	34065	150634;150635	116327;116328	116327	13290		2
VAVFFGGLSIK	Unmodified	1136.66	0.659381	2626	Q13838;Q13838-2	DDX39B	Spliceosome RNA helicase DDX39B	yes	no	0	0	0	0	By MS/MS	By MS/MS	By MS/MS	By MS/MS	1	1	1	1	64.601	64.686	2	0.00042388	76282	CM_M04498Bb	88.496	52.1			6673700000	1639700000	1977700000	1710300000	1345900000	36066	2626	34066	150636;150637;150638;150639	116329;116330;116331;116332;116333;116334;116335	116333			7
VAVFFGGLSIKK	Unmodified	1264.75	0.754344	2626	Q13838;Q13838-2	DDX39B	Spliceosome RNA helicase DDX39B	yes	no	0	0	0	1	By MS/MS	By matching	By matching	By matching	1	1	1	1	52.438	52.547	3	0.041286	61698	CM_M04496Bb	34.898	24.288			467030000	106430000	127950000	100990000	131660000	36067	2626	34067	150640;150641;150642;150643	116336	116336			1
VAVGELTDEDVKMITSLSK	GlyGly (K)	2148.1	0.0984	1815	P49736	MCM2	DNA replication licensing factor MCM2	yes	yes	0	1	0	1	By matching	By MS/MS	By matching	By matching	1	1	1	1	60.927	61.031	3	1.29e-05	71951	CM_M04497Bb	111.18	95.786			276140000	60729000	71254000	67441000	76714000	36068	1815	34068	150644;150645;150646;150647	116337	116337	8624;8625		1
VAVILNESGEGSALEKSLAVSQGGELYEEWLELR	GlyGly (K)	3788.91	0.910864	3100	Q5JTY5-2;Q5RIA9;Q5JTY5;Q5RIA9-3;Q4V339	CBWD3;CBWD5;CBWD6	COBW domain-containing protein 3;COBW domain-containing protein 5;COBW domain-containing protein 6	yes	no	0	1	0	1	By matching	By matching	By matching	By MS/MS	1	1	1	1	70.093	70.143	3	6.2434e-13	82893	CM_M04499Bb	86.785	81.928			426770000	84364000	152730000	106430000	83255000	36069	3100	34069	150648;150649;150650;150651	116338	116338	14796		1
VAVLDGKHTGPITCLQFNPK	GlyGly (K)	2308.2	0.199786	3421	Q6UXN9	WDR82	WD repeat-containing protein 82	yes	yes	0	1	0	1	By MS/MS	By MS/MS	By MS/MS	By MS/MS	2	1	3	1	46.092	46.186	3;4	4.2605e-07	54015	CM_M04497Bb	118.53	96.687			758900000	253740000	79190000	357230000	68739000	36070	3421	34070	150652;150653;150654;150655;150656;150657;150658	116339;116340;116341;116342;116343;116344	116341	15948		6
VAVLGASGGIGQPLSLLLK	Unmodified	1792.08	0.0822201	1648	P40926;P40926-2	MDH2	Malate dehydrogenase, mitochondrial	yes	no	0	0	0	0	By matching	By MS/MS	By MS/MS	By MS/MS	1	1	1	1	70.869	70.917	2	3.2471e-39	83805	CM_M04499Bb	189.3	172.08			3461500000	843510000	900870000	894060000	823030000	36071	1648	34071	150659;150660;150661;150662	116345;116346;116347	116347			3
VAVLISGTGSNLQALIDSTR	Unmodified	2014.11	0.105869	1323	P22102	GART	Trifunctional purine biosynthetic protein adenosine-3;Phosphoribosylamine--glycine ligase;Phosphoribosylformylglycinamidine cyclo-ligase;Phosphoribosylglycinamide formyltransferase	yes	yes	0	0	0	0	By MS/MS	By MS/MS	By MS/MS	By MS/MS	1	1	1	1	68.918	68.975	2	3.05e-14	81494	CM_M04498Bb	147.68	117.35			160690000	51056000	44390000	37681000	27563000	36072	1323	34072	150663;150664;150665;150666	116348;116349;116350;116351	116350			3
VAVSADPNVPNVVVTGLTLVCSSAPGPLELDLTGDLESFK	Unmodified	4080.1	0.0976783	1908	P52565;P52565-2	ARHGDIA	Rho GDP-dissociation inhibitor 1	yes	no	0	0	0	0	By matching	By MS/MS		By MS/MS	1	1		1	73.199	73.232	3	7.3666e-18	86928	CM_M04497Bb	88.616	80.07			368280000	132710000	160350000	0	75228000	36073	1908	34073	150667;150668;150669	116352;116353	116352			2
VAVSADPNVPNVVVTGLTLVCSSAPGPLELDLTGDLESFKK	Unmodified	4208.19	0.192641	1908	P52565;P52565-2	ARHGDIA	Rho GDP-dissociation inhibitor 1	yes	no	0	0	0	1	By MS/MS	By MS/MS	By matching	By MS/MS	1	1	1	1	72.14	72.184	3	3.1652e-26	85524	CM_M04496Bb	114.45	110.26			381010000	126460000	106320000	80871000	67361000	36074	1908	34074	150670;150671;150672;150673	116354;116355;116356	116354			3
VAVSDMKK	GlyGly (K)	990.517	0.516816	1306	P21399	ACO1	Cytoplasmic aconitate hydratase	yes	yes	0	1	0	1	By MS/MS	By MS/MS	By MS/MS	By matching	1	2	2	2	13.707	13.792	2	0.033735	15643	CM_M04496Bb	75.854	38.834			253880000	57698000	74068000	62939000	59176000	36075	1306	34075	150674;150675;150676;150677;150678;150679;150680	116357;116358;116359	116357	5602;5607		3
VAVSLGTPIMKPEWIYK	GlyGly (K)	2045.1	0.101969	5319	Q9H8V3;Q9H8V3-3;Q9H8V3-4;Q9H8V3-2	ECT2	Protein ECT2	yes	no	0	1	0	1	By MS/MS	By MS/MS	By MS/MS	By MS/MS	1	1	1	1	61.15	61.251	3	0.00031123	71974	CM_M04499Bb	58.83	47.309			127100000	30158000	31860000	32898000	32183000	36076	5319	34076	150681;150682;150683;150684	116360;116361;116362;116363	116363	22494		4
VAVTDMKSDFQACLNEK	Oxidation (M);GlyGly (K)	2084.95	0.95069	1756	P48200	IREB2	Iron-responsive element-binding protein 2	yes	yes	0	1	1	1	By MS/MS	By matching		By matching	1	1		1	33.109	33.232	3	0.001686	39886	CM_M04496Bb	45.618	34.573			83701000	22557000	33667000	0	27478000	36077	1756	34077	150685;150686;150687	116364	116364	8196;8201	877	1
VAVTDMKSDFQACLNEK	GlyGly (K)	2068.96	0.955775	1756	P48200	IREB2	Iron-responsive element-binding protein 2	yes	yes	0	1	0	1	By matching	By MS/MS	By MS/MS	By MS/MS	1	1	2	1	44.969	45.081	2;3	7.4774e-05	52460	CM_M04499Bb	87.99	77.202			417470000	11623000	13005000	227870000	164970000	36078	1756	34077	150688;150689;150690;150691;150692	116365;116366;116367	116367	8196;8201		3
VAVVAGYGDVGK	Unmodified	1133.61	0.608074	1354	P23526;P23526-2	AHCY	Adenosylhomocysteinase	yes	no	0	0	0	0	By MS/MS	By MS/MS	By MS/MS	By MS/MS	1	1	1	1	32.771	32.89	2	0.00012565	39358	CM_M04496Bb	94.692	52.094			746260000	155580000	194320000	207470000	188890000	36079	1354	34078	150693;150694;150695;150696	116368;116369;116370;116371	116368			4
VAVVAGYGDVGKGCAQALR	GlyGly (K)	2004.02	0.0210932	1354	P23526;P23526-2	AHCY	Adenosylhomocysteinase	yes	no	0	1	0	1	By MS/MS	By MS/MS	By MS/MS	By MS/MS	1	1	1	1	37.12	37.24	3	3.956e-05	42948	CM_M04496Bb	91.457	81.26			173800000	35465000	57596000	39951000	40786000	36080	1354	34079	150697;150698;150699;150700	116372;116373;116374;116375	116372	5864		4
VAWLFLFSK	Unmodified	1109.63	0.627353	4992	Q9BW60;Q9BW60-2	ELOVL1	Elongation of very long chain fatty acids protein 1	yes	no	0	0	0	0	By MS/MS	By MS/MS	By MS/MS	By MS/MS	1	1	1	1	70.869	70.916	2	0.00075988	83956	CM_M04496Bb	131.03	84.606			589020000	162360000	145620000	146260000	134780000	36081	4992	34080	150701;150702;150703;150704	116376;116377;116378;116379	116376			4
VAWVSHDSTVCLADADKK	GlyGly (K)	2115.01	0.00550267	293	O15143	ARPC1B	Actin-related protein 2/3 complex subunit 1B	yes	yes	0	1	0	1	By MS/MS	By MS/MS	By matching	By matching	1	1	1	1	32.902	33.021	3	0.00028518	39624	CM_M04496Bb	58.246	41.168			69640000	11916000	24106000	17198000	16420000	36082	293	34081	150705;150706;150707;150708	116380;116381	116380	1002		2
VAYFQSALDKLNEAIK	GlyGly (K)	1923.01	0.0101773	5222	Q9H3S7	PTPN23	Tyrosine-protein phosphatase non-receptor type 23	yes	yes	0	1	0	1	By MS/MS	By MS/MS	By MS/MS	By MS/MS	1	1	1	1	63.312	63.401	3	0.00015557	74875	CM_M04497Bb	68.944	56.561			135100000	48669000	0	42507000	43928000	36083	5222	34082	150709;150710;150711;150712	116382;116383;116384;116385	116383	22150;22153		4
VAYQDPSSGCTSKTLAVPPEASIATLNQLCATK	GlyGly (K)	3591.75	0.754897	2610	Q13671;Q13671-2	RIN1	Ras and Rab interactor 1	yes	no	0	1	0	1	By MS/MS	By MS/MS	By MS/MS	By MS/MS	1	1	1	1	59.111	59.218	3	8.8339e-06	69394	CM_M04499Bb	55.033	45.812			771800000	172980000	205850000	196580000	196390000	36084	2610	34083	150713;150714;150715;150716	116386;116387;116388;116389	116389	12571;12572		4
VAYVQLAHGQTFTFPDLFPEK	Unmodified	2407.22	0.221233	2915	Q16540	MRPL23	39S ribosomal protein L23, mitochondrial	yes	yes	0	0	0	0	By matching	By matching	By MS/MS	By matching	1	1	1	1	69.109	69.166	3	0.0007054	81736	CM_M04498Bb	48.053	40.061			261400000	60237000	72323000	65977000	62868000	36085	2915	34084	150717;150718;150719;150720	116390	116390			1
VAYVSFGPHAGK	Unmodified	1231.63	0.634957	1857	P50914	RPL14	60S ribosomal protein L14	yes	yes	0	0	0	0	By MS/MS	By MS/MS	By MS/MS	By MS/MS	2	2	2	2	30.625	30.744	2;3	0.00014598	36593	CM_M04497Bb	93.111	61.176			1261200000	288250000	324750000	289340000	358850000	36086	1857	34085	150721;150722;150723;150724;150725;150726;150727;150728	116391;116392;116393;116394;116395;116396;116397;116398	116394			8
VCAKQLNEDCSK	GlyGly (K)	1564.7	0.697376	188	O00622	CYR61	Protein CYR61	yes	yes	0	1	0	1	By MS/MS	By MS/MS	By MS/MS	By matching	1	1	1	1	13.032	13.105	3	0.00070126	15014	CM_M04498Bb	69.864	60.352			144500000	30600000	53416000	31279000	29202000	36087	188	34086	150729;150730;150731;150732	116399;116400;116401	116401	561;563		3
VCALGGSKAHDGGIYAISWSPDSTHLLSASGDK	GlyGly (K)	3470.65	0.652481	539	O75083;O75083-3	WDR1	WD repeat-containing protein 1	yes	no	0	1	0	1		By MS/MS	By MS/MS			2	1		51.916	52.035	4;5	2.2389e-05	60994	CM_M04497Bb	48.467	43.308			368470000	0	263460000	105010000	0	36088	539	34087	150733;150734;150735	116402;116403;116404	116403	1967;1984		3
VCALLSCTSHKDYPFHEEF	GlyGly (K)	2453.08	0.0780157	1178	P15121	AKR1B1	Aldose reductase	yes	yes	0	1	0	1	By MS/MS	By MS/MS			1	1			46.554	46.621	4	0.0023896	54562	CM_M04497Bb	41.871	35.301			61535000	30685000	30849000	0	0	36089	1178	34088	150736;150737	116405;116406	116406	4990		2
VCALPTVSGKHQDLK	GlyGly (K)	1765.91	0.914503	1487	P30307;P30307-3;P30307-4;P30307-2	CDC25C	M-phase inducer phosphatase 3	yes	no	0	1	0	1	By MS/MS	By MS/MS	By MS/MS		2	2	1		25.419	25.511	3;4	4.7154e-05	30006	CM_M04498Bb	97.273	73.082			407720000	154040000	210450000	43233000	0	36090	1487	34089	150738;150739;150740;150741;150742	116407;116408;116409;116410;116411	116411	6649;6654		5
VCALYIMAGTVDDVPK	Unmodified	1750.86	0.863378	2667	Q14165	MLEC	Malectin	yes	yes	0	0	0	0	By MS/MS	By MS/MS	By MS/MS	By MS/MS	1	1	1	1	63.845	63.936	2	9.9453e-05	75420	CM_M04498Bb	110.31	87.427			721470000	193660000	218110000	157420000	152280000	36091	2667	34090	150743;150744;150745;150746	116412;116413;116414;116415	116414			3
VCALYIMAGTVDDVPK	Oxidation (M)	1766.86	0.858293	2667	Q14165	MLEC	Malectin	yes	yes	0	0	1	0	By matching	By matching	By MS/MS	By MS/MS	1	1	1	1	51.087	51.195	2	0.00022596	60043	CM_M04498Bb	89.403	74.984			77781000	16366000	20764000	20274000	20377000	36092	2667	34090	150747;150748;150749;150750	116416;116417	116416		1418	2
VCANEFKEFVEK	GlyGly (K)	1612.76	0.755543	2458	Q12789;Q12789-3	GTF3C1	General transcription factor 3C polypeptide 1	yes	no	0	1	0	1	By MS/MS		By MS/MS	By matching	1		1	1	41.195	41.295	3	0.0050887	47982	CM_M04496Bb	46.069	35.123			85382000	33970000	0	25979000	25434000	36093	2458	34091	150751;150752;150753	116418;116419	116418	11837		2
VCAQINKSLLK	GlyGly (K)	1386.77	0.765319	2742	Q14790-4;Q14790-2;Q14790;Q14790-9;Q14790-8;Q14790-7;Q14790-3;Q14790-6;Q14790-5	CASP8	Caspase-8;Caspase-8 subunit p18;Caspase-8 subunit p10	yes	no	0	1	0	1	By MS/MS	By matching	By MS/MS	By MS/MS	1	1	1	1	31.01	31.129	3	0.0016622	37292	CM_M04496Bb	62.466	42.163			115920000	33226000	27566000	27689000	27443000	36094	2742	34092	150754;150755;150756;150757	116420;116421;116422	116420	13343		3
VCASEKPPK	GlyGly (K)	1128.56	0.559743	1714	P45974;P45974-2	USP5	Ubiquitin carboxyl-terminal hydrolase 5	yes	no	0	1	0	1		By MS/MS	By MS/MS	By matching		1	1	1	7.1705	7.2509	2	0.027842	7796	CM_M04498Bb	54.549	36.514			39039000	0	12074000	13894000	13071000	36095	1714	34093	150758;150759;150760	116423;116424	116424	7956		2
VCATLPSTVAVTSVCWSPK	Unmodified	2062.02	0.0227326	1586	P35658;P35658-3;P35658-4;P35658-2;P35658-5	NUP214	Nuclear pore complex protein Nup214	yes	no	0	0	0	0	By MS/MS	By MS/MS	By matching		1	1	1		60.256	60.332	2	0.00020139	71159	CM_M04497Bb	81.494	66.618			52703000	16669000	16504000	19530000	0	36096	1586	34094	150761;150762;150763	116425;116426	116426			2
VCCDYALHVGITWWAPK	Unmodified	2074.98	0.975723	4827	Q9BPU6	DPYSL5	Dihydropyrimidinase-related protein 5	yes	yes	0	0	0	0	By MS/MS				1				62.912	62.912	3	0.0026176	74261	CM_M04496Bb	43.791	39.475			24747000	24747000	0	0	0	36097	4827	34095	150764	116427	116427			1
VCDLIMTAIKR	GlyGly (K)	1432.75	0.75304	3582	Q7Z6Z7;Q7Z6Z7-2;Q7Z6Z7-3	HUWE1	E3 ubiquitin-protein ligase HUWE1	yes	no	0	1	0	1	By MS/MS	By MS/MS	By MS/MS	By MS/MS	1	1	1	1	45.628	45.739	3	5.7083e-06	53432	CM_M04496Bb	91.549	76.01			310720000	75176000	83174000	79687000	72680000	36098	3582	34096	150765;150766;150767;150768	116428;116429;116430;116431	116428	16624		3
VCDLKWIHR	GlyGly (K)	1339.68	0.681924	4773	Q99590	SCAF11	Protein SCAF11	yes	yes	0	1	0	1	By matching	By matching	By matching	By MS/MS	1	1	1	1	28.752	28.871	3	0.0010028	34078	CM_M04499Bb	81.594	70.104			290120000	78651000	61305000	67373000	82786000	36099	4773	34097	150769;150770;150771;150772	116432	116432	20686		1
VCEDLDTSVNLAWTSGTNCTR	Unmodified	2398.05	0.0529231	1711	P45880;P45880-2;P45880-1	VDAC2	Voltage-dependent anion-selective channel protein 2	yes	no	0	0	0	0	By MS/MS	By matching			1	1			53.475	53.537	2	0.0021258	62992	CM_M04496Bb	49.929	44.752			33523000	22256000	11267000	0	0	36100	1711	34098	150773;150774	116433	116433			1
VCEEIAIIPSK	Unmodified	1257.66	0.663874	1009	P08708	RPS17	40S ribosomal protein S17	yes	yes	0	0	0	0	By matching	By MS/MS	By MS/MS	By matching	1	1	1	1	45.418	45.529	2	0.0093304	53083	CM_M04498Bb	58.955	39.121			54557000	12701000	15521000	12371000	13964000	36101	1009	34099	150775;150776;150777;150778	116434;116435	116435			2
VCEEKLR	GlyGly (K)	1046.52	0.517878	3143	Q5T447;Q5T447-2	HECTD3	E3 ubiquitin-protein ligase HECTD3	yes	no	0	1	0	1	By MS/MS				1				10.545	10.545	2	0.040625	11865	CM_M04496Bb	74.415	15.21			60137000	60137000	0	0	0	36102	3143	34100	150779	116436	116436	14960		1
VCENIPIVLCGNK	GlyGly (K)	1628.8	0.801447	2155	P62826	RAN	GTP-binding nuclear protein Ran	yes	yes	0	1	0	0	By matching	By MS/MS			1	1			49.748	49.81	2	0.00027407	58347	CM_M04497Bb	113.71	91.62			25911000	13957000	11954000	0	0	36103	2155	34101	150780;150781	116437	116437	10380		1
VCENIPIVLCGNK	Unmodified	1514.76	0.758519	2155	P62826	RAN	GTP-binding nuclear protein Ran	yes	yes	0	0	0	0			By matching	By MS/MS			1	1	49.615	49.768	2	2.9161e-05	58115	CM_M04499Bb	112.11	92.836			68982000	0	0	38543000	30439000	36104	2155	34101	150782;150783	116438	116438			1
VCENIPIVLCGNKVDIK	GlyGly (K)	2084.08	0.0758308	2155	P62826	RAN	GTP-binding nuclear protein Ran	yes	yes	0	1	0	1	By MS/MS	By MS/MS	By MS/MS		1	1	1		52.866	52.943	3	7.8442e-05	62067	CM_M04498Bb	84.829	48.059			626930000	177110000	250760000	199050000	0	36105	2155	34102	150784;150785;150786	116439;116440;116441;116442	116442	10380		4
VCETDGCSSEAKLQCPTCIK	GlyGly (K)	2456.04	0.0440147	1935	P53582	METAP1	Methionine aminopeptidase 1	yes	yes	0	1	0	1	By MS/MS	By MS/MS	By MS/MS	By MS/MS	1	1	1	1	28.18	28.299	3	1.3475e-05	33574	CM_M04498Bb	100.92	96.017			493010000	116380000	148320000	104460000	123860000	36106	1935	34103	150787;150788;150789;150790	116443;116444;116445;116446	116445	9345		4
VCETVYQGSNLNPDLGELVVVPLYPKEK	GlyGly (K)	3273.66	0.65913	3514	Q7L7V1	DHX32	Putative pre-mRNA-splicing factor ATP-dependent RNA helicase DHX32	yes	yes	0	1	0	1	By MS/MS	By MS/MS	By MS/MS	By MS/MS	1	1	1	1	68.368	68.429	3	5.4147e-09	80852	CM_M04498Bb	76.471	70.63			185240000	51378000	48029000	49235000	36599000	36107	3514	34104	150791;150792;150793;150794	116447;116448;116449;116450	116449	16321;16322		4
VCFEMKVTEK	GlyGly (K)	1383.65	0.652657	2295	Q00839;Q00839-2	HNRNPU	Heterogeneous nuclear ribonucleoprotein U	yes	no	0	1	0	1	By MS/MS	By MS/MS	By MS/MS	By matching	1	1	1	1	32.022	32.141	3	0.0016898	38304	CM_M04498Bb	64.73	44.443			161420000	40871000	36670000	38776000	45108000	36108	2295	34105	150795;150796;150797;150798	116451;116452;116453	116453	11143		3
VCGDSDKGFVVINQK	GlyGly (K)	1778.86	0.862133	1638;1639	P40227;P40227-2	CCT6A	T-complex protein 1 subunit zeta	no	no	0	1	0	1	By MS/MS	By MS/MS	By MS/MS	By MS/MS	2	2	2	2	31.407	31.526	2;3	1.32e-05	37823	CM_M04496Bb	89.013	66.539			1193900000	285920000	252190000	369550000	286270000	36109	1638;1639	34106	150799;150800;150801;150802;150803;150804;150805;150806	116454;116455;116456;116457;116458;116459;116460	116455	7452;7465		6
VCGLATFEIDLK	Unmodified	1364.7	0.700988	405	O43583	DENR	Density-regulated protein	yes	yes	0	0	0	0	By MS/MS			By MS/MS	1			1	62.157	62.245	2	0.00019585	73329	CM_M04496Bb	82.417	62.087			69050000	44305000	0	0	24745000	36110	405	34107	150807;150808	116461;116462	116461			1
VCGTLLEYLGKGK	GlyGly (K)	1550.81	0.812664	3986	Q8NCJ5	SPRYD3	SPRY domain-containing protein 3	yes	yes	0	1	0	1	By MS/MS	By MS/MS	By MS/MS	By MS/MS	1	1	1	2	48.478	48.585	2;3	0.00021893	56969	CM_M04496Bb	64.65	42.892			302200000	75000000	77437000	67838000	81926000	36111	3986	34108	150809;150810;150811;150812;150813	116463;116464;116465;116466	116463	17875;17876		2
VCKDMNLTLEPEIMPAATDNR	GlyGly (K)	2531.18	0.181829	2346	Q03154;Q03154-4;Q03154-2;Q03154-3	ACY1	Aminoacylase-1	yes	no	0	1	0	1	By MS/MS	By MS/MS	By MS/MS	By MS/MS	1	1	1	1	53.481	53.59	3	3.9808e-06	62862	CM_M04497Bb	106	92.266			569770000	139850000	141710000	148820000	139400000	36112	2346	34109	150814;150815;150816;150817	116467;116468;116469;116470	116468	11337		4
VCKDMNLTLEPEIMPAATDNR	Oxidation (M);GlyGly (K)	2547.18	0.176743	2346	Q03154;Q03154-4;Q03154-2;Q03154-3	ACY1	Aminoacylase-1	yes	no	0	1	1	1		By MS/MS	By MS/MS	By MS/MS		1	1	1	47.589	47.734	3	0.00064995	55859	CM_M04499Bb	48.656	33.712			60775000	0	19989000	24178000	16609000	36113	2346	34109	150818;150819;150820	116471;116472;116473	116473	11337	1308;1309	3
VCLAEVYQDKALVGDFMNR	GlyGly (K)	2341.12	0.119487	2458	Q12789;Q12789-3	GTF3C1	General transcription factor 3C polypeptide 1	yes	no	0	1	0	1		By MS/MS	By MS/MS	By MS/MS		1	1	1	63.331	63.451	3	3.8635e-05	74776	CM_M04498Bb	87.16	78.451			215010000	0	77449000	79222000	58338000	36114	2458	34110	150821;150822;150823	116474;116475;116476	116475	11850		3
VCLCPFLPAHPLHISTHLYIIQHPAEENK	Unmodified	3433.74	0.742757	3955	Q8NBA8	DTWD2	DTW domain-containing protein 2	yes	yes	0	0	0	0	By matching	By matching	By matching	By MS/MS	1	1	1	1	59.048	59.155	5	0.050164	69533	CM_M04499Bb	13.164	7.678			87743000	25020000	22257000	15952000	24514000	36115	3955	34111	150824;150825;150826;150827	116477	116477			1
VCLDIIYK	Unmodified	1022.55	0.547053	2233	P78527;P78527-2	PRKDC	DNA-dependent protein kinase catalytic subunit	yes	no	0	0	0	0	By MS/MS	By matching	By matching		1	1	1		49.394	49.472	2	0.048179	58023	CM_M04496Bb	54.157	32.026			65223000	19215000	28663000	17345000	0	36116	2233	34112	150828;150829;150830	116478	116478			1
VCLDIIYKMMPK	GlyGly (K)	1623.82	0.818677	2233	P78527;P78527-2	PRKDC	DNA-dependent protein kinase catalytic subunit	yes	no	0	1	0	1	By MS/MS	By MS/MS	By MS/MS	By MS/MS	1	2	1	2	66.386	66.465	2;3	0.00030079	78482	CM_M04496Bb	77.64	56.977			766860000	180840000	240190000	174890000	170940000	36117	2233	34113	150831;150832;150833;150834;150835;150836	116479;116480;116481;116482;116483;116484;116485	116479	10901		7
VCLDIIYKMMPK	Oxidation (M);GlyGly (K)	1639.81	0.813591	2233	P78527;P78527-2	PRKDC	DNA-dependent protein kinase catalytic subunit	yes	no	0	1	1	1		By MS/MS	By MS/MS	By MS/MS		1	1	1	52.529	52.673	3	0.0038991	61613	CM_M04499Bb	53.569	39.216			69337000	0	26246000	23799000	19292000	36118	2233	34113	150837;150838;150839	116486;116487;116488	116488	10901	1252;1253	3
VCLEITEDGGDSIEVPGAR	Unmodified	2015.95	0.946985	1608	P36952	SERPINB5	Serpin B5	yes	yes	0	0	0	0	By MS/MS				1				54.484	54.484	2	3.7095e-06	64007	CM_M04496Bb	120.14	106.23			38061000	38061000	0	0	0	36119	1608	34114	150840	116489	116489			1
VCLKEYQAK	GlyGly (K)	1251.63	0.628157	6109	Q9Y219;Q9Y219-2	JAG2	Protein jagged-2	yes	no	0	1	0	1	By matching	By MS/MS	By MS/MS	By MS/MS	1	2	1	1	19.202	19.302	2;3	0.006158	22424	CM_M04499Bb	78.77	37.783			91122000	17459000	33395000	14842000	25426000	36120	6109	34115	150841;150842;150843;150844;150845	116490;116491;116492;116493	116493	25656		4
VCLLGCGISTGYGAAVNTAK	Unmodified	2010.99	0.986681	1106	P11766	ADH5	Alcohol dehydrogenase class-3	yes	yes	0	0	0	0	By MS/MS	By MS/MS	By MS/MS	By MS/MS	1	1	1	1	52.774	52.882	2	6.9881e-10	62064	CM_M04496Bb	139.3	122.52			202140000	53451000	50642000	51075000	46970000	36121	1106	34116	150846;150847;150848;150849	116494;116495;116496;116497	116494			4
VCLVYKSGK	GlyGly (K)	1166.61	0.611779	3246	Q68CL5;Q68CL5-1;Q68CL5-4;Q68CL5-3;Q68CL5-5	TPGS2	Tubulin polyglutamylase complex subunit 2	yes	no	0	1	0	1	By matching	By MS/MS	By matching		1	1	1		21.59	21.676	2	0.051722	25413	CM_M04497Bb	44.349	30.363			21021000	6994200	7336600	6689700	0	36122	3246	34117	150850;150851;150852	116498	116498	15300;15301		1
VCLYLTSCVNYVPEPENSALLR	Unmodified	2596.27	0.266545	2524	Q13200;Q13200-3;Q13200-2	PSMD2	26S proteasome non-ATPase regulatory subunit 2	yes	no	0	0	0	0	By MS/MS	By MS/MS	By MS/MS	By MS/MS	1	1	1	1	66.691	66.762	2	5.9231e-40	78810	CM_M04498Bb	197.14	181.71			482320000	153790000	140150000	112960000	75418000	36123	2524	34118	150853;150854;150855;150856	116499;116500;116501;116502	116501			4
VCMDFNIIR	Unmodified	1166.56	0.557635	1664	P41252	IARS	Isoleucine--tRNA ligase, cytoplasmic	yes	yes	0	0	0	0	By MS/MS	By MS/MS	By MS/MS	By MS/MS	1	1	1	1	54.876	54.985	2	0.0037265	64692	CM_M04497Bb	85.064	60.141			79518000	24094000	17532000	21948000	15944000	36124	1664	34119	150857;150858;150859;150860	116503;116504;116505;116506	116504			4
VCMYFTYK	Oxidation (M)	1126.48	0.482739	2836	Q15369;Q15369-2	TCEB1	Transcription elongation factor B polypeptide 1	yes	no	0	0	1	0	By MS/MS	By matching	By matching	By MS/MS	1	1	1	1	32.717	32.836	2	0.040596	39310	CM_M04496Bb	52.716	38.81			78627000	20439000	21723000	17638000	18827000	36125	2836	34120	150861;150862;150863;150864	116507;116508	116507		1516	2
VCMYFTYK	Unmodified	1110.49	0.487824	2836	Q15369;Q15369-2	TCEB1	Transcription elongation factor B polypeptide 1	yes	no	0	0	0	0	By MS/MS	By MS/MS	By matching	By MS/MS	1	1	1	1	42.961	43.077	2	0.026238	50135	CM_M04496Bb	66.073	57.733			1135800000	282650000	347790000	245100000	260260000	36126	2836	34120	150865;150866;150867;150868	116509;116510;116511	116509			3
VCNEVVDTCLYKGSR	GlyGly (K)	1912.88	0.877131	1590	P35813;P35813-2;P35813-3	PPM1A	Protein phosphatase 1A	yes	no	0	1	0	1		By MS/MS	By matching	By MS/MS		1	1	1	30.988	31.146	3	0.00046631	37182	CM_M04499Bb	61.641	51.72			61830000	0	22494000	20847000	18489000	36127	1590	34121	150869;150870;150871	116512;116513	116513	7200		2
VCNPIITK	Unmodified	943.516	0.516088	1089	P11142	HSPA8	Heat shock cognate 71 kDa protein	yes	yes	0	0	0	0	By matching	By matching	By MS/MS	By MS/MS	1	1	1	1	26.985	27.103	2	0.014093	31990	CM_M04498Bb	83.206	52.537			606760000	133030000	150440000	148610000	174690000	36128	1089	34122	150872;150873;150874;150875	116514;116515	116514			2
VCNYGLTFTQK	Unmodified	1329.64	0.638722	6128	Q9Y277;Q9Y277-2	VDAC3	Voltage-dependent anion-selective channel protein 3	yes	no	0	0	0	0	By matching	By matching	By MS/MS	By matching	1	1	1	1	38.93	39.05	2	0.028246	45055	CM_M04498Bb	45.598	26.818			47535000	11416000	16032000	9775900	10311000	36129	6128	34123	150876;150877;150878;150879	116516	116516			1
VCQEKQVDYEINAHK	GlyGly (K)	1973.93	0.926524	3338;4591	Q6P1Q9;Q96IZ6	METTL2B;METTL2A	Methyltransferase-like protein 2B;Methyltransferase-like protein 2A	no	no	0	1	0	1	By matching	By MS/MS	By matching	By MS/MS	1	2	1	1	21.233	21.346	3;4	0.0024011	24843	CM_M04499Bb	44.44	34.383			141600000	8072200	43768000	42842000	46920000	36130	3338;4591	34124	150880;150881;150882;150883;150884	116517;116518	116518	15630		2
VCQQLKGCYLESDDVLR	GlyGly (K)	2196.03	0.0303372	20	A2VDJ0;A2VDJ0-6;A2VDJ0-3;A2VDJ0-5	KIAA0922	Transmembrane protein 131-like	yes	no	0	1	0	1	By matching			By MS/MS	1			1	41.083	41.175	3	0.00045292	47566	CM_M04499Bb	56.959	47.795			89466000	23431000	0	0	66036000	36131	20	34125	150885;150886	116519	116519	99		1
VCSEVLQMEPDNVNALKDR	GlyGly (K)	2330.1	0.0994794	2527	Q13217	DNAJC3	DnaJ homolog subfamily C member 3	yes	yes	0	1	0	1	By matching	By MS/MS	By matching	By MS/MS	1	1	1	1	44.684	44.796	3	9.0783e-07	52050	CM_M04497Bb	118.96	104.71			168580000	41697000	51478000	37374000	38032000	36132	2527	34126	150887;150888;150889;150890	116520;116521	116520	12216		2
VCSFGKQVVEK	GlyGly (K)	1393.7	0.702385	1443	P28347;Q15561;Q99594;Q15562;P28347-2;Q15561-3;Q15562-2;Q15562-4;Q15561-2;Q15562-3	TEAD1;TEAD4;TEAD3;TEAD2	Transcriptional enhancer factor TEF-1;Transcriptional enhancer factor TEF-3;Transcriptional enhancer factor TEF-5;Transcriptional enhancer factor TEF-4	yes	no	0	1	0	1	By MS/MS	By MS/MS	By matching	By matching	1	2	1	1	22.934	23.045	2	0.0088032	26888	CM_M04497Bb	71.349	50.724			29972000	14737000	5917500	4680400	4637700	36133	1443	34127	150891;150892;150893;150894;150895	116522;116523	116523	6435		2
VCSGSWDSTVKLWDMAADGQQFGEIK	GlyGly (K)	3028.37	0.369506	3224	Q5XUX1;Q5XUX1-3;Q5XUX1-2	FBXW9	F-box/WD repeat-containing protein 9	yes	no	0	1	0	1	By MS/MS	By MS/MS		By matching	1	1		1	66.944	67.01	3	0.00010264	79173	CM_M04497Bb	50.498	46.77			99838000	46194000	32864000	0	20779000	36134	3224	34128	150896;150897;150898	116524;116525	116525	15227		2
VCSNDTGSGKFK	GlyGly (K)	1412.64	0.635427	5351	Q9H9Y6;Q9H9Y6-3;Q9H9Y6-2;Q9H9Y6-4;Q9H9Y6-5	POLR1B	DNA-directed RNA polymerase I subunit RPA2	yes	no	0	1	0	1	By MS/MS	By MS/MS	By MS/MS	By MS/MS	1	1	1	1	10.666	10.734	2	0.0063846	11962	CM_M04498Bb	64.297	58.516			44988000	11516000	10858000	11783000	10831000	36135	5351	34129	150899;150900;150901;150902	116526;116527;116528;116529	116528	22615		4
VCTLAIIDPGDSDIIR	Unmodified	1756.9	0.902935	2168	P62888	RPL30	60S ribosomal protein L30	yes	yes	0	0	0	0	By MS/MS	By MS/MS	By MS/MS	By MS/MS	1	1	1	1	63.726	63.816	2	4.2557e-14	75197	CM_M04498Bb	144.65	109.23			343320000	93504000	92016000	83878000	73922000	36136	2168	34130	150903;150904;150905;150906	116530;116531;116532;116533	116532			4
VCTNIIEKNANPEWNQVVNLQIK	GlyGly (K)	2837.45	0.449412	5736	Q9NZM1;Q9NZM1-6;Q9NZM1-2;Q9NZM1-3;Q9NZM1-5;Q9NZM1-7;Q9NZM1-8	MYOF	Myoferlin	yes	no	0	1	0	1	By MS/MS	By MS/MS	By MS/MS	By MS/MS	1	1	1	1	58.401	58.508	3	5.1045e-07	68704	CM_M04499Bb	98.443	82.642			268900000	64586000	67957000	72225000	64129000	36137	5736	34131	150907;150908;150909;150910	116534;116535;116536;116537	116537	24210		4
VCVNEEGIQKLQR	GlyGly (K)	1685.85	0.851903	306	O15228;O15228-2	GNPAT	Dihydroxyacetone phosphate acyltransferase	yes	no	0	1	0	1	By MS/MS	By matching	By MS/MS	By MS/MS	1	1	1	1	29.491	29.61	3	7.4044e-05	35323	CM_M04498Bb	85.258	73.282			122350000	21796000	33144000	40611000	26795000	36138	306	34132	150911;150912;150913;150914	116538;116539;116540	116539	1045		3
VCVSLLGTWIGK	Unmodified	1331.73	0.727143	5102	Q9C0C9	UBE2O	E2/E3 hybrid ubiquitin-protein ligase UBE2O	yes	yes	0	0	0	0	By MS/MS	By MS/MS	By MS/MS	By MS/MS	1	1	1	1	66.604	66.674	2	9.431e-07	78636	CM_M04498Bb	117.7	94.958			702400000	187400000	183450000	173840000	157710000	36139	5102	34133	150915;150916;150917;150918	116541;116542;116543;116544	116543			4
VCVSVVSEKCR	GlyGly (K)	1435.69	0.691168	6181	Q9Y2X0;Q9Y2X0-2;Q9Y2X0-3;Q9Y2X0-5;Q9Y2X0-4	MED16	Mediator of RNA polymerase II transcription subunit 16	yes	no	0	1	0	1	By MS/MS	By MS/MS	By MS/MS	By MS/MS	2	2	1	1	22.998	23.098	2;3	1.708e-05	27111	CM_M04497Bb	101.95	87.393			146430000	29209000	32839000	42452000	41930000	36140	6181	34134	150919;150920;150921;150922;150923;150924	116545;116546;116547;116548;116549;116550	116547	26003		6
VCYIAGFFLTVSPESVLK	Unmodified	2029.06	0.0594357	1996	P55263;P55263-2;P55263-4	ADK	Adenosine kinase	yes	no	0	0	0	0	By MS/MS	By MS/MS	By MS/MS	By MS/MS	1	1	1	1	71.582	71.629	2	3.3738e-29	84946	CM_M04497Bb	174.9	151.18			749450000	224500000	205540000	175930000	143480000	36141	1996	34135	150925;150926;150927;150928	116551;116552;116553;116554	116552			4
VDAAWEPSKNTLIMGLGTQGAEK	GlyGly (K)	2529.25	0.253338	3699	Q86YT6	MIB1	E3 ubiquitin-protein ligase MIB1	yes	yes	0	1	0	1		By MS/MS		By MS/MS		1		1	55.459	55.623	3	1.4006e-06	65440	CM_M04497Bb	78.324	70.136			86926000	0	44044000	0	42881000	36142	3699	34136	150929;150930	116555;116556	116555	16989		2
VDACLELLIR	Unmodified	1200.65	0.653644	1581	P35606;P35606-2	COPB2	Coatomer subunit beta'	yes	no	0	0	0	0	By MS/MS	By MS/MS	By MS/MS	By MS/MS	1	1	1	1	60.922	61.025	2	0.007458	71921	CM_M04496Bb	65.347	43.84			51707000	14795000	15851000	11693000	9368400	36143	1581	34137	150931;150932;150933;150934	116557;116558;116559;116560	116557			4
VDAGKLHYHR	GlyGly (K)	1308.67	0.668717	2458	Q12789;Q12789-3	GTF3C1	General transcription factor 3C polypeptide 1	yes	no	0	1	0	1		By MS/MS	By matching	By matching		1	1	1	12.748	12.843	3	0.0020931	14575	CM_M04497Bb	61.161	34.647			52115000	0	17356000	16318000	18441000	36144	2458	34138	150935;150936;150937	116561	116561	11831		1
VDAILCVAGGWAGGNAK	Unmodified	1657.82	0.824625	1026	P09417;P09417-2	QDPR	Dihydropteridine reductase	yes	no	0	0	0	0	By MS/MS	By MS/MS	By MS/MS	By MS/MS	1	1	1	1	57.047	57.156	2	0.00034448	67160	CM_M04498Bb	89.548	74.576			99800000	24290000	27496000	29135000	18878000	36145	1026	34139	150938;150939;150940;150941	116562;116563;116564;116565	116564			4
VDALNDEINFLR	Unmodified	1417.72	0.720143	80	P08729;CON__P08729;CON__Q3KNV1	KRT7	Keratin, type II cytoskeletal 7	yes	no	0	0	0	0	By MS/MS				1				59.544	59.544	2	0.001088	70086	CM_M04496Bb	66.595	39.809		+	16256000	16256000	0	0	0	36146	80	34140	150942	116566	116566			0
VDANEEVEALIVKSPQK	GlyGly (K)	1982.03	0.032035	1546	P33527;P33527-9;P33527-4;P33527-2;P33527-6;P33527-5;P33527-3;P33527-8;P33527-7	ABCC1	Multidrug resistance-associated protein 1	yes	no	0	1	0	1	By MS/MS	By MS/MS	By MS/MS	By MS/MS	2	2	2	2	47.927	48.035	2;3	4.1127e-06	55936	CM_M04499Bb	124.07	110.16			2492900000	512580000	722750000	566370000	691230000	36147	1546	34141	150943;150944;150945;150946;150947;150948;150949;150950	116567;116568;116569;116570;116571;116572;116573;116574	116574	6943		8
VDAPGLALLALHWHWVLK	Unmodified	2038.15	0.151637	5549	Q9NU22	MDN1	Midasin	yes	yes	0	0	0	0	By MS/MS	By MS/MS	By MS/MS	By MS/MS	2	2	2	2	70.411	70.46	3;4	3.4031e-10	83442	CM_M04498Bb	139.65	129.45			619980000	169240000	174330000	156380000	120040000	36148	5549	34142	150951;150952;150953;150954;150955;150956;150957;150958	116575;116576;116577;116578;116579	116578			4
VDAQPVKVYADASLVFPLLVAETFAQK	GlyGly (K)	3032.62	0.622274	1793	P49366;P49366-2;P49366-3	DHPS	Deoxyhypusine synthase	yes	no	0	1	0	1	By MS/MS	By MS/MS		By MS/MS	1	1		1	72.592	72.627	3	1.1907e-06	85938	CM_M04499Bb	65.125	53.045			421230000	164120000	154890000	0	102220000	36149	1793	34143	150959;150960;150961	116580;116581;116582	116582	8451;8452		3
VDASLSEVDIPSIITKK	GlyGly (K)	1928.05	0.0466224	6317	Q9Y5W7-2	SNX14	Sorting nexin-14	yes	yes	0	1	0	1	By MS/MS	By matching	By matching	By matching	1	1	1	1	57.692	57.8	3	0.0044599	68025	CM_M04496Bb	40.52	23.031			50450000	13110000	12464000	13493000	11383000	36150	6317	34144	150962;150963;150964;150965	116583	116583	26587		1
VDASVAVFCEIQNTLINTLIR	Unmodified	2375.25	0.251881	1712	P45954;P45954-2	ACADSB	Short/branched chain specific acyl-CoA dehydrogenase, mitochondrial	yes	no	0	0	0	0	By MS/MS				1				74.501	74.501	2	1.2175e-14	88389	CM_M04496Bb	152	123.03			21783000	21783000	0	0	0	36151	1712	34145	150966	116584	116584			1
VDATADYICKVK	GlyGly (K)	1495.73	0.734079	1934	P53396;P53396-2	ACLY	ATP-citrate synthase	yes	no	0	1	0	1	By MS/MS	By MS/MS	By MS/MS	By MS/MS	2	2	2	2	30.774	30.893	2;3	4.6237e-05	36833	CM_M04498Bb	102.06	79.975			552370000	111020000	177440000	123810000	140100000	36152	1934	34146	150967;150968;150969;150970;150971;150972;150973;150974	116585;116586;116587;116588;116589;116590;116591;116592	116590	9337;9338		8
VDATAETDLAKR	GlyGly (K)	1402.71	0.705222	1143	P13667	PDIA4	Protein disulfide-isomerase A4	yes	yes	0	1	0	1	By MS/MS	By matching	By matching	By MS/MS	2	2	1	2	21.451	21.555	2;3	0.0018027	25115	CM_M04499Bb	58.674	39.431			92523000	21199000	17896000	25690000	27738000	36153	1143	34147	150975;150976;150977;150978;150979;150980;150981	116593;116594;116595	116595	4789		3
VDATDASYPSVNTCVHYLKLPEYSSEEIMR	GlyGly (K)	3587.65	0.654849	6035	Q9ULT8	HECTD1	E3 ubiquitin-protein ligase HECTD1	yes	yes	0	1	0	1	By MS/MS	By MS/MS	By MS/MS	By MS/MS	1	1	1	1	56.425	56.534	4	9.3832e-14	66129	CM_M04499Bb	103.86	98.427			374040000	96979000	104820000	79622000	92616000	36154	6035	34148	150982;150983;150984;150985	116596;116597;116598;116599	116599	25346		4
VDAVFVGTGDLFAAMLLAWTHK	Unmodified	2361.22	0.219124	196;197	O00764;O00764-2;O00764-3	PDXK	Pyridoxal kinase	no	no	0	0	0	0	By matching	By matching	By MS/MS		1	1	1		73.637	73.665	3	0.0006087	87344	CM_M04498Bb	46.578	38.774			50877000	18803000	16092000	15982000	0	36155	196;197	34149	150986;150987;150988	116600	116600			1
VDAWVGTYFEVK	Unmodified	1412.7	0.697617	2649	Q14118	DAG1	Dystroglycan;Alpha-dystroglycan;Beta-dystroglycan	yes	yes	0	0	0	0	By matching	By matching	By MS/MS	By matching	1	1	1	1	60.159	60.264	2	0.022164	70922	CM_M04498Bb	47.097	26.768			58504000	13612000	22487000	13887000	8517300	36156	2649	34150	150989;150990;150991;150992	116601	116601			1
VDCPVCGVNIPESHINKHLDSCLSR	GlyGly (K)	3019.41	0.406243	5530	Q9NS91	RAD18	E3 ubiquitin-protein ligase RAD18	yes	yes	0	1	0	1	By MS/MS		By MS/MS	By MS/MS	1		2	1	40.266	40.37	4;5	7.0141e-08	46595	CM_M04498Bb	83.362	77.459			3003200000	868240000	0	1307900000	827060000	36157	5530	34151	150993;150994;150995;150996	116602;116603;116604;116605	116604	23212		4
VDCTANTNTCNKYGVSGYPTLK	GlyGly (K)	2576.16	0.163536	1479	P30101	PDIA3	Protein disulfide-isomerase A3	yes	yes	0	1	0	1		By MS/MS	By MS/MS	By MS/MS		1	1	1	33.344	33.503	3	0.00025194	40094	CM_M04499Bb	53.059	49.845			213020000	0	62873000	77625000	72527000	36158	1479	34152	150997;150998;150999	116606;116607;116608	116608	6566		3
VDDAKALIADSGLK	GlyGly (K)	1528.81	0.809687	5809	Q9P2R7;Q9P2R7-2	SUCLA2	Succinyl-CoA ligase [ADP-forming] subunit beta, mitochondrial	yes	no	0	1	0	1			By MS/MS				1		41.476	41.591	3	0.00090379	48284	CM_M04498Bb	45.33	23.457			28929000	0	0	28929000	0	36159	5809	34153	151000	116609	116609	24461		0
VDDAKVSPPK	GlyGly (K)	1168.61	0.608802	568	O75306;O75306-2	NDUFS2	NADH dehydrogenase [ubiquinone] iron-sulfur protein 2, mitochondrial	yes	no	0	1	0	1	By MS/MS	By matching	By MS/MS	By matching	1	1	1	1	14.796	14.873	2	0.00033097	17144	CM_M04498Bb	110.53	86.379			113360000	30921000	26022000	30328000	26089000	36160	568	34154	151001;151002;151003;151004	116610;116611	116611	2065		2
VDDAMLMFDKTTNR	GlyGly (K)	1769.81	0.807654	380	O43347	MSI1	RNA-binding protein Musashi homolog 1	yes	yes	0	1	0	1	By MS/MS	By MS/MS	By MS/MS	By MS/MS	1	1	1	1	45.202	45.315	3	0.0003563	52937	CM_M04496Bb	69.258	55.352			219330000	54026000	51178000	60591000	53532000	36161	380	34155	151005;151006;151007;151008	116612;116613;116614;116615	116612	1388		4
VDDFLANEAKGTK	GlyGly (K)	1520.75	0.747086	1898	P52209;P52209-2	PGD	6-phosphogluconate dehydrogenase, decarboxylating	yes	no	0	1	0	1	By MS/MS	By MS/MS	By MS/MS	By matching	1	2	2	1	29.258	29.386	2;3	3.9509e-09	34994	CM_M04497Bb	129.89	88.895			559760000	44595000	232320000	240110000	42733000	36162	1898	34156	151009;151010;151011;151012;151013;151014	116616;116617;116618;116619;116620	116617	9115;9120		5
VDDPQDVFKPTTSR	GlyGly (K)	1717.83	0.827128	701	O94901-9;O94901;O94901-8;O94901-5;O94901-6	SUN1	SUN domain-containing protein 1	yes	no	0	1	0	1	By MS/MS	By MS/MS	By MS/MS	By MS/MS	1	1	1	1	31.878	31.997	3	0.00010131	38166	CM_M04498Bb	81.619	62.224			549840000	123450000	144400000	132700000	149300000	36163	701	34157	151015;151016;151017;151018	116621;116622;116623;116624	116623	2535		4
VDDSSEDKTEFTVK	GlyGly (K)	1712.77	0.774089	1803	P49588;P49588-2	AARS	Alanine--tRNA ligase, cytoplasmic	yes	no	0	1	0	1	By matching	By matching	By MS/MS	By matching	1	1	1	1	24.743	24.858	3	0.00033454	29277	CM_M04498Bb	69.714	56.577			72270000	14819000	21914000	17857000	17680000	36164	1803	34158	151019;151020;151021;151022	116625	116625	8540		1
VDDVLASLQVSSHKCK	GlyGly (K)	1898.95	0.952011	4251	Q92503;Q92503-3;Q92503-2	SEC14L1	SEC14-like protein 1	yes	no	0	1	0	1	By MS/MS	By MS/MS	By matching	By matching	1	1	1	1	37.631	37.752	3	6.3336e-05	43648	CM_M04496Bb	89.541	73.905			92466000	22769000	20812000	18413000	30472000	36165	4251	34159	151023;151024;151025;151026	116626;116627	116626	18749		2
VDDVVKSMYPPLDPK	GlyGly (K)	1815.91	0.907686	6186	Q9Y2Y6	TMEM98	Transmembrane protein 98	yes	yes	0	1	0	1	By matching		By MS/MS		1		1		46.492	46.548	3	0.0012523	54365	CM_M04498Bb	53.403	46.675			34371000	21476000	0	12895000	0	36166	6186	34160	151027;151028	116628	116628	26027		1
VDDYSQEWAAQTEKSYEK	GlyGly (K)	2290	0.00258536	799	O95602	POLR1A	DNA-directed RNA polymerase I subunit RPA1	yes	yes	0	1	0	1	By MS/MS			By MS/MS	1			1	34.782	34.874	3	1.1278e-06	41374	CM_M04496Bb	78.021	62.386			0	0	0	0	0	36167	799	34161	151029;151030	116629;116630	116629	2919;2921		2
VDEAIALFQKML	GlyGly (K)	1490.78	0.780301	1411	P26640	VARS	Valine--tRNA ligase	yes	yes	0	1	0	1	By matching	By MS/MS	By MS/MS	By MS/MS	1	1	2	1	70.851	70.898	2	2.9165e-07	83966	CM_M04498Bb	124.92	105.82			478990000	119610000	118210000	10452000	230710000	36168	1411	34162	151031;151032;151033;151034;151035	116631;116632;116633	116632	6222		3
VDEALVKSSCLHPWSK	GlyGly (K)	1968.97	0.972746	5919	Q9UHV7	MED13	Mediator of RNA polymerase II transcription subunit 13	yes	yes	0	1	0	1	By MS/MS	By MS/MS	By MS/MS	By MS/MS	1	1	1	1	37.347	37.467	3	0.0001084	43091	CM_M04498Bb	75.968	65.483			142280000	35598000	35885000	34268000	36529000	36169	5919	34163	151036;151037;151038;151039	116634;116635;116636;116637	116636	24892		4
VDEAVAVLQAHHAK	Unmodified	1486.79	0.789226	2541	Q13310;Q13310-2;Q13310-3	PABPC4	Polyadenylate-binding protein 4	yes	no	0	0	0	0	By MS/MS				1				26.229	26.229	3	0.0029964	31074	CM_M04496Bb	50.897	36.662			14023000	14023000	0	0	0	36170	2541	34164	151040	116638	116638			1
VDEAVAVLQAHQAKEAAQK	GlyGly (K)	2119.1	0.10218	1110	P11940;P11940-2	PABPC1	Polyadenylate-binding protein 1	yes	no	0	1	0	1	By MS/MS	By MS/MS	By MS/MS	By MS/MS	1	1	1	1	29.794	29.913	3	0.00015663	35632	CM_M04498Bb	61.648	52.706			101210000	25598000	23840000	27627000	24149000	36171	1110	34165	151041;151042;151043;151044	116639;116640;116641;116642	116641	4548		4
VDEAYSLAKK	GlyGly (K)	1236.63	0.635017	3646	Q86VV8;Q86VV8-3	RTTN	Rotatin	yes	no	0	1	0	1	By matching	By MS/MS	By MS/MS	By matching	1	1	1	1	19.996	20.094	2	0.011896	23490	CM_M04497Bb	68.016	38.64			50604000	13798000	12193000	11847000	12766000	36172	3646	34166	151045;151046;151047;151048	116643;116644	116643	16809;16814		2
VDEEAEAKMLEK	GlyGly (K)	1504.71	0.707924	2974	Q2NL82	TSR1	Pre-rRNA-processing protein TSR1 homolog	yes	yes	0	1	0	1	By matching	By MS/MS	By MS/MS	By matching	1	2	2	2	28.008	28.143	2;3	0.0032957	33458	CM_M04497Bb	52.79	35.125			179030000	10287000	57436000	57023000	54281000	36173	2974	34167	151049;151050;151051;151052;151053;151054;151055	116645;116646;116647	116645	14337		3
VDEEQMKYK	GlyGly (K)	1282.59	0.586352	1131	P13010	XRCC5	X-ray repair cross-complementing protein 5	yes	yes	0	1	0	1	By MS/MS	By matching	By MS/MS	By MS/MS	2	1	2	2	14.86	14.937	2;3	0.0021793	17056	CM_M04499Bb	68.016	56.423			1000700000	285670000	176020000	284940000	254110000	36174	1131	34168	151056;151057;151058;151059;151060;151061;151062	116648;116649;116650;116651	116651	4703		4
VDEEQMKYK	Oxidation (M);GlyGly (K)	1298.58	0.581267	1131	P13010	XRCC5	X-ray repair cross-complementing protein 5	yes	yes	0	1	1	1	By MS/MS	By MS/MS	By MS/MS		1	1	1		14.884	14.944	2	0.0065481	17228	CM_M04498Bb	94.302	78.148			47227000	9545800	13254000	24427000	0	36175	1131	34168	151063;151064;151065	116652;116653;116654	116654	4703	486	3
VDEETQEVLENLKDR	GlyGly (K)	1929.93	0.927964	4870	Q9BRK5;Q9BRK5-2;Q9BRK5-6	SDF4	45 kDa calcium-binding protein	yes	no	0	1	0	1	By matching	By MS/MS	By MS/MS		1	1	1		44.251	44.339	3	1.349e-10	51595	CM_M04497Bb	141	123.6			277750000	90818000	104090000	82845000	0	36176	4870	34169	151066;151067;151068	116655;116656	116655	21067		2
VDEFPLCGHMVSDEYEQLSSEALEAAR	Unmodified	3081.37	0.369566	1422	P27635	RPL10	60S ribosomal protein L10	yes	yes	0	0	0	0	By MS/MS				1				67.516	67.516	3	2.6724e-14	79699	CM_M04496Bb	127.14	120.85			110010000	110010000	0	0	0	36177	1422	34170	151069	116657	116657			1
VDEHLAKQDAQILYK	GlyGly (K)	1883.97	0.974126	1121	P12429	ANXA3	Annexin A3	yes	yes	0	1	0	1	By MS/MS	By MS/MS	By MS/MS	By MS/MS	2	1	2	2	32.564	32.673	3;4	8.543e-05	38889	CM_M04497Bb	79.614	59.775			1791400000	442270000	345890000	499850000	503380000	36178	1121	34171	151070;151071;151072;151073;151074;151075;151076	116658;116659;116660;116661;116662;116663;116664	116660	4626;4632		2
VDEIIWVKTNQLQR	GlyGly (K)	1855	0.995196	3611	Q86U44;Q86U44-2	METTL3	N6-adenosine-methyltransferase 70 kDa subunit	yes	no	0	1	0	1	By matching	By matching	By MS/MS	By matching	1	1	1	1	47.109	47.217	3	0.00046307	55205	CM_M04498Bb	67.019	52.228			100750000	19819000	38076000	22869000	19987000	36179	3611	34172	151077;151078;151079;151080	116665	116665	16713		1
VDEIVLKNLHLNSHVK	GlyGly (K)	1971.09	0.090159	6188	Q9Y2Z2-4;Q9Y2Z2-6;Q9Y2Z2;Q9Y2Z2-2;Q9Y2Z2-5;Q9Y2Z2-3	MTO1	Protein MTO1 homolog, mitochondrial	yes	no	0	1	0	1	By MS/MS	By MS/MS	By MS/MS	By MS/MS	2	1	2	2	39.983	40.095	3;4	1.1579e-05	46278	CM_M04498Bb	112.8	98.758			1292300000	309660000	212760000	410880000	358950000	36180	6188	34173	151081;151082;151083;151084;151085;151086;151087	116666;116667;116668;116669;116670;116671;116672	116670	26037		7
VDELISSAIFHFK	Unmodified	1504.79	0.79258	2545	Q13325;Q13325-2	IFIT5	Interferon-induced protein with tetratricopeptide repeats 5	yes	no	0	0	0	0	By MS/MS	By matching	By matching	By matching	1	1	1	1	63.047	63.141	3	0.040124	74540	CM_M04496Bb	26.359	12.955			40122000	11015000	9045200	9070400	10992000	36181	2545	34174	151088;151089;151090;151091	116673	116673			1
VDELSLYSVPEGQSKYVEEAR	GlyGly (K)	2511.21	0.212912	4951	Q9BUR5;Q9BUR5-2	APOO	Apolipoprotein O	yes	no	0	1	0	1	By MS/MS	By matching	By MS/MS	By MS/MS	1	1	1	1	48.008	48.116	3	6.4245e-05	56031	CM_M04499Bb	64.265	55.446			126290000	38226000	32310000	27512000	28243000	36182	4951	34175	151092;151093;151094;151095	116674;116675;116676	116676	21317		3
VDEMSQDIVKYNTYMR	2 Oxidation (M);GlyGly (K)	2136.95	0.945605	328	O15372	EIF3H	Eukaryotic translation initiation factor 3 subunit H	yes	yes	0	1	2	1	By MS/MS	By MS/MS	By MS/MS	By MS/MS	1	1	1	1	29.679	29.798	3	0.00041386	35495	CM_M04498Bb	78.285	62.65			119400000	20034000	27631000	42701000	29035000	36183	328	34176	151096;151097;151098;151099	116677;116678;116679;116680	116679	1149	103;104	4
VDEMSQDIVKYNTYMR	Oxidation (M);GlyGly (K)	2120.95	0.95069	328	O15372	EIF3H	Eukaryotic translation initiation factor 3 subunit H	yes	yes	0	1	1	1	By MS/MS	By MS/MS	By MS/MS	By MS/MS	1	1	1	1	37.331	37.451	3	8.8316e-05	42984	CM_M04499Bb	85.619	78.383			467130000	105650000	121460000	108750000	131260000	36184	328	34176	151100;151101;151102;151103	116681;116682;116683;116684;116685	116685	1149	103;104	5
VDEMSQDIVKYNTYMR	GlyGly (K)	2104.96	0.955775	328	O15372	EIF3H	Eukaryotic translation initiation factor 3 subunit H	yes	yes	0	1	0	1	By MS/MS	By MS/MS	By MS/MS	By MS/MS	2	2	2	2	44.569	44.682	2;3	1.1758e-22	51942	CM_M04497Bb	171.57	157.13			1878100000	397130000	674200000	441660000	365120000	36185	328	34176	151104;151105;151106;151107;151108;151109;151110;151111	116686;116687;116688;116689;116690;116691;116692	116689	1149		7
VDENFDCVEADDVEGKIR	GlyGly (K)	2222.97	0.97499	260	O14929;O14929-2	HAT1	Histone acetyltransferase type B catalytic subunit	yes	no	0	1	0	1	By MS/MS	By MS/MS	By MS/MS		1	1	1		41.973	42.067	2;3	0.00055623	48957	CM_M04496Bb	70.412	57.211			386210000	10597000	205640000	169970000	0	36186	260	34177	151112;151113;151114	116693;116694;116695	116693	846		3
VDENGKISR	GlyGly (K)	1130.57	0.568	2176	P62979	RPS27A	Ubiquitin-40S ribosomal protein S27a;Ubiquitin;40S ribosomal protein S27a	yes	yes	0	1	0	1	By MS/MS	By MS/MS	By MS/MS	By MS/MS	5	5	5	3	8.691	8.7468	2;3	4.071e-08	9535	CM_M04498Bb	140.5	63.91			23567000000	5613500000	7131900000	6956900000	3864900000	36187	2176	34178	151115;151116;151117;151118;151119;151120;151121;151122;151123;151124;151125;151126;151127;151128;151129;151130;151131;151132	116696;116697;116698;116699;116700;116701;116702;116703;116704;116705;116706;116707;116708;116709;116710;116711	116709	10465		14
VDEVKSTIK	GlyGly (K)	1131.61	0.613553	2170	P62906	RPL10A	60S ribosomal protein L10a	yes	yes	0	1	0	1	By matching	By MS/MS	By MS/MS	By MS/MS	1	1	1	2	14.892	14.98	2	0.0026284	17178	CM_M04499Bb	113.26	80.646			900600000	210800000	244280000	232410000	213100000	36188	2170	34179	151133;151134;151135;151136;151137	116712;116713;116714	116714	10430;10435		3
VDEVMTKEIK	GlyGly (K)	1304.66	0.664602	5642	Q9NWX6	THG1L	Probable tRNA(His) guanylyltransferase	yes	yes	0	1	0	1	By MS/MS	By MS/MS	By MS/MS	By MS/MS	2	2	3	2	24.551	24.666	2;3	0.00024598	29016	CM_M04498Bb	118.18	77.909			203600000	41381000	40425000	64929000	56862000	36189	5642	34180	151138;151139;151140;151141;151142;151143;151144;151145;151146	116715;116716;116717;116718;116719;116720;116721;116722	116719	23798		8
VDEYGAKDYR	GlyGly (K)	1328.6	0.599694	1274	P19447	ERCC3	TFIIH basal transcription factor complex helicase XPB subunit	yes	yes	0	1	0	1	By MS/MS	By MS/MS	By MS/MS	By MS/MS	1	1	1	1	15.978	16.06	2	0.0020636	18512	CM_M04497Bb	82.749	57.974			115030000	26162000	36620000	22859000	29391000	36190	1274	34181	151147;151148;151149;151150	116723;116724;116725;116726	116724	5489		4
VDFIEEKASQNPER	GlyGly (K)	1774.85	0.848591	5698	Q9NYK5;Q9NYK5-2	MRPL39	39S ribosomal protein L39, mitochondrial	yes	no	0	1	0	1	By MS/MS				1				30.008	30.008	3	0.0014246	35730	CM_M04496Bb	55.656	43.295			25974000	25974000	0	0	0	36191	5698	34182	151151	116727	116727	23996		1
VDFPTAIGMVVER	Unmodified	1432.74	0.738436	847	O96019	ACTL6A	Actin-like protein 6A	yes	yes	0	0	0	0		By MS/MS	By matching			1	1		65.395	65.484	2	0.0053909	77332	CM_M04497Bb	59.542	45.963			24783000	0	14687000	10097000	0	36192	847	34183	151152;151153	116728	116728			1
VDFSKVPK	GlyGly (K)	1032.56	0.560395	1376	P24752	ACAT1	Acetyl-CoA acetyltransferase, mitochondrial	yes	yes	0	1	0	1	By matching	By MS/MS	By MS/MS	By MS/MS	1	1	1	1	25.72	25.837	2	0.032629	30515	CM_M04497Bb	64.265	31.002			72572000	16712000	23244000	16182000	16434000	36193	1376	34184	151154;151155;151156;151157	116729;116730;116731	116729	5971		3
VDGAEWGVDLPSVEAQLGSHR	Unmodified	2221.08	0.0763594	2811;2812	Q15149;Q15149-2;Q15149-6;Q15149-9;Q15149-7;Q15149-8;Q15149-5;Q15149-3;Q15149-4	PLEC	Plectin	no	no	0	0	0	0	By MS/MS	By matching	By matching	By MS/MS	1	1	1	1	60.125	60.23	3	0.00098198	70954	CM_M04496Bb	44.5	36.788			97126000	34414000	23899000	22950000	15862000	36194	2811;2812	34185	151158;151159;151160;151161	116732;116733	116732			2
VDGEIILHLYDK	Unmodified	1413.75	0.750381	997	P08243;P08243-2;P08243-3	ASNS	Asparagine synthetase [glutamine-hydrolyzing]	yes	no	0	0	0	0	By MS/MS	By MS/MS	By MS/MS	By MS/MS	1	1	1	1	52.522	52.63	3	0.0037655	61758	CM_M04496Bb	54.343	45.338			88048000	26681000	26627000	15076000	19664000	36195	997	34186	151162;151163;151164;151165	116734;116735;116736;116737	116734			4
VDGNDVFAVYNATKEAR	GlyGly (K)	1981.95	0.949368	1124	P12694;P12694-2	BCKDHA	2-oxoisovalerate dehydrogenase subunit alpha, mitochondrial	yes	no	0	1	0	1	By matching	By matching	By MS/MS	By MS/MS	1	1	1	1	44.933	45.045	3	0.00024917	52579	CM_M04498Bb	48.848	41.964			156630000	36292000	48972000	33472000	37892000	36196	1124	34187	151166;151167;151168;151169	116738;116739	116738	4638		1
VDHIIDICFLK	Unmodified	1371.72	0.722058	2606	Q13620-1;Q13620;Q13620-3	CUL4B	Cullin-4B	yes	no	0	0	0	0	By MS/MS	By MS/MS	By MS/MS	By MS/MS	1	1	1	1	58.241	58.348	3	0.00404	68666	CM_M04497Bb	55.401	44.649			62455000	12764000	17279000	18749000	13664000	36197	2606	34188	151170;151171;151172;151173	116740;116741;116742;116743	116741			4
VDHQTGPIVWGEPGTNGQHAFYQLIHQGTK	Unmodified	3314.62	0.622108	954	P06744;P06744-2	GPI	Glucose-6-phosphate isomerase	yes	no	0	0	0	0	By MS/MS	By MS/MS	By MS/MS	By MS/MS	1	1	1	1	53.361	53.469	5	2.0237e-07	62706	CM_M04498Bb	67.913	62.133			457490000	146490000	120750000	95191000	95057000	36198	954	34189	151174;151175;151176;151177	116744;116745;116746;116747;116748	116747			5
VDIDVPDVDVQGPDWHLK	Unmodified	2046.01	0.00582024	2437	Q09666	AHNAK	Neuroblast differentiation-associated protein AHNAK	yes	no	0	0	0	0	By MS/MS				1				60.353	60.353	3	9.2666e-05	71075	CM_M04496Bb	99.663	73.797			90783000	90783000	0	0	0	36199	2437	34190	151178	116749	116749			1
VDIEVLSVLASLGASVHK	Unmodified	1836.04	0.0356638	1500	P30566;P30566-2	ADSL	Adenylosuccinate lyase	yes	no	0	0	0	0	By matching	By MS/MS	By MS/MS	By MS/MS	1	1	1	1	71.365	71.412	3	9.9926e-15	84602	CM_M04498Bb	148.52	115.2			436370000	126800000	122420000	119880000	67262000	36200	1500	34191	151179;151180;151181;151182	116750;116751;116752	116751			3
VDIKTSSDSISR	GlyGly (K)	1420.72	0.715786	5745	Q9P000;Q9P000-2	COMMD9	COMM domain-containing protein 9	yes	no	0	1	0	1		By matching	By MS/MS	By matching		1	1	1	21.589	21.729	2	0.0077928	25483	CM_M04498Bb	61.353	43.489			53350000	0	22135000	14342000	16873000	36201	5745	34192	151183;151184;151185	116753	116753	24238		1
VDILKAHLMK	GlyGly (K)	1280.73	0.727477	2417	Q08209-2;Q08209;Q08209-3;Q08209-4	PPP3CA	Serine/threonine-protein phosphatase 2B catalytic subunit alpha isoform	yes	no	0	1	0	1	By MS/MS	By MS/MS	By MS/MS	By MS/MS	2	2	2	2	33.668	33.787	2;3	0.00049585	40478	CM_M04498Bb	99.688	66.567			1268100000	294180000	291960000	314920000	367070000	36202	2417	34193	151186;151187;151188;151189;151190;151191;151192;151193	116754;116755;116756;116757;116758;116759;116760;116761;116762	116760	11583		9
VDISEDGMKALVTLSSGDMR	Oxidation (M);GlyGly (K)	2253.06	0.0616969	1649	P40937;P40937-2	RFC5	Replication factor C subunit 5	yes	no	0	1	1	1	By MS/MS	By MS/MS	By MS/MS	By MS/MS	2	2	2	3	55.433	55.55	3	1.4805e-05	62615	CM_M04499Bb	90.755	74.071			760310000	101400000	200260000	225560000	233100000	36203	1649	34194	151194;151195;151196;151197;151198;151199;151200;151201;151202	116763;116764;116765;116766;116767;116768	116767	7517	826;828	6
VDISEDGMKALVTLSSGDMR	GlyGly (K)	2237.07	0.0667823	1649	P40937;P40937-2	RFC5	Replication factor C subunit 5	yes	no	0	1	0	1	By MS/MS	By MS/MS	By MS/MS	By MS/MS	3	3	3	3	63.665	63.755	2;3	5.4744e-05	76063	CM_M04497Bb	69.256	61.104			2156400000	525370000	663660000	544880000	422540000	36204	1649	34194	151203;151204;151205;151206;151207;151208;151209;151210;151211;151212;151213;151214	116769;116770;116771;116772;116773;116774;116775;116776;116777;116778;116779	116773	7517		11
VDISTKDLLPHQELR	GlyGly (K)	1877	0.000675287	2874	Q15650	TRIP4	Activating signal cointegrator 1	yes	yes	0	1	0	1	By MS/MS			By matching	1			1	43.72	43.814	4	0.0011639	51178	CM_M04496Bb	53.403	34.328			83061000	63398000	0	0	19662000	36205	2874	34195	151215;151216	116780	116780	13917		1
VDIVAINDPFIDLNYMVYMFQYDSTHGK	2 Oxidation (M)	3339.55	0.546802	905	P04406	GAPDH	Glyceraldehyde-3-phosphate dehydrogenase	yes	yes	0	0	2	0	By MS/MS	By MS/MS	By MS/MS	By MS/MS	1	1	1	1	70.614	70.663	3	4.6005e-15	83600	CM_M04498Bb	129.09	121.43			3924400000	980870000	1042800000	1012400000	888310000	36206	905	34196	151217;151218;151219;151220	116781;116782;116783;116784	116783		266;267	4
VDIVAINDPFIDLNYMVYMFQYDSTHGK	Oxidation (M)	3323.55	0.551887	905	P04406	GAPDH	Glyceraldehyde-3-phosphate dehydrogenase	yes	yes	0	0	1	0	By MS/MS	By MS/MS	By MS/MS	By MS/MS	2	2	2	2	71.774	71.818	3	6.1324e-26	84324	CM_M04497Bb	159.79	145.21			26245000000	7541900000	7523000000	6026500000	5153500000	36207	905	34196	151221;151222;151223;151224;151225;151226;151227;151228	116785;116786;116787;116788;116789;116790;116791	116786		266;267	7
VDIVAINDPFIDLNYMVYMFQYDSTHGK	Unmodified	3307.56	0.556973	905	P04406	GAPDH	Glyceraldehyde-3-phosphate dehydrogenase	yes	yes	0	0	0	0	By MS/MS	By MS/MS	By MS/MS	By MS/MS	1	2	2	3	72.975	73.027	3	2.8934e-20	86751	CM_M04497Bb	148	142.94			36293000000	14569000000	9749500000	6422600000	5551900000	36208	905	34196	151229;151230;151231;151232;151233;151234;151235;151236	116792;116793;116794;116795	116793			4
VDIVAINDPFIDLNYMVYMFQYDSTHGKFHGTVK	Oxidation (M)	3992.91	0.911732	905	P04406	GAPDH	Glyceraldehyde-3-phosphate dehydrogenase	yes	yes	0	0	1	1	By MS/MS	By MS/MS	By matching	By matching	1	1	1	1	69.648	69.7	5	1.8126e-19	82489	CM_M04497Bb	112.65	108.11			398940000	138350000	128910000	67661000	64014000	36209	905	34197	151237;151238;151239;151240	116796;116797	116797		266;267	2
VDIVAINDPFIDLNYMVYMFQYDSTHGKFHGTVK	GlyGly (K)	4090.96	0.959745	905	P04406	GAPDH	Glyceraldehyde-3-phosphate dehydrogenase	yes	yes	0	1	0	1	By MS/MS	By MS/MS	By MS/MS	By MS/MS	1	1	1	1	71.372	71.419	5	2.3415e-22	84531	CM_M04496Bb	137.38	131.65			757210000	365870000	201360000	119150000	70816000	36210	905	34197	151241;151242;151243;151244	116798;116799;116800;116801	116798	3354;3357		4
VDIVAINDPFIDLNYMVYMFQYDSTHGKFHGTVK	Unmodified	3976.92	0.916818	905	P04406	GAPDH	Glyceraldehyde-3-phosphate dehydrogenase	yes	yes	0	0	0	1	By MS/MS	By MS/MS	By MS/MS	By MS/MS	2	2	2	1	71.448	71.489	4;5	1.3011e-25	84746	CM_M04498Bb	145.64	137.45			1319700000	585340000	368130000	240390000	125800000	36211	905	34197	151245;151246;151247;151248;151249;151250;151251	116802;116803;116804;116805;116806;116807	116805			6
VDKAGSPTLLNCLMYK	GlyGly (K)	1922.96	0.959404	4102	Q8TCJ2	STT3B	Dolichyl-diphosphooligosaccharide--protein glycosyltransferase subunit STT3B	yes	yes	0	1	0	1		By MS/MS	By matching	By matching		1	1	1	51.515	51.659	3	0.00036069	60586	CM_M04497Bb	60.631	39.073			64342000	0	22259000	19451000	22632000	36212	4102	34198	151252;151253;151254	116808	116808	18296		1
VDKDCAYCTDEMFR	GlyGly (K)	1922.76	0.759718	1202	P16144;P16144-2;P16144-3;P16144-4;P16144-5	ITGB4	Integrin beta-4	yes	no	0	1	0	1			By MS/MS	By MS/MS			1	1	32.747	32.893	3	0.00054897	39399	CM_M04498Bb	65.219	57.627			148040000	0	0	80182000	67861000	36213	1202	34199	151255;151256	116809;116810	116809	5119		2
VDKGGDPALIR	GlyGly (K)	1253.67	0.672799	1806	P49591	SARS	Serine--tRNA ligase, cytoplasmic	yes	yes	0	1	0	1			By MS/MS	By MS/MS			1	1	22.834	23.004	3	0.0035552	27049	CM_M04498Bb	67.153	48.842			17465000	0	0	0	17465000	36214	1806	34200	151257;151258	116811;116812	116811	8564		2
VDKGVVPLAGTDGETTTQGLDGLSER	GlyGly (K)	2728.35	0.351531	1044	P09972	ALDOC	Fructose-bisphosphate aldolase C	yes	yes	0	1	0	1	By MS/MS	By MS/MS	By MS/MS	By MS/MS	2	3	2	2	48.584	48.691	3	1.8509e-17	57197	CM_M04499Bb	148.87	127.67			517310000	143930000	130100000	109450000	133830000	36215	1044	34201	151259;151260;151261;151262;151263;151264;151265;151266;151267	116813;116814;116815;116816;116817;116818;116819;116820	116820	4162		8
VDKGVVPLAGTNGETTTQGLDGLSER	GlyGly (K)	2727.37	0.367516	897	P04075;P04075-2	ALDOA	Fructose-bisphosphate aldolase A	yes	no	0	1	0	1		By MS/MS	By matching	By MS/MS		1	1	1	47.124	47.269	3	3.6316e-09	55018	CM_M04499Bb	98.967	78.153			1192900000	0	423810000	387930000	381150000	36216	897	34202	151268;151269;151270	116821;116822	116822	3307		2
VDKIITPLNK	GlyGly (K)	1253.73	0.734337	632	O75694;O75694-2	NUP155	Nuclear pore complex protein Nup155	yes	no	0	1	0	1	By MS/MS	By MS/MS	By MS/MS	By MS/MS	2	2	2	2	31.854	31.973	2;3	0.00099541	38353	CM_M04496Bb	90.629	37.463			220820000	45738000	56117000	54752000	64212000	36217	632	34203	151271;151272;151273;151274;151275;151276;151277;151278	116823;116824;116825;116826;116827;116828	116824	2312		6
VDKLDASESLR	GlyGly (K)	1345.68	0.683758	2289	Q00610;Q00610-2	CLTC	Clathrin heavy chain 1	yes	no	0	1	0	1		By MS/MS	By MS/MS	By MS/MS		1	1	1	24.618	24.771	2	0.00042897	29422	CM_M04497Bb	94.363	56.814			0	0	0	0	0	36218	2289	34204	151279;151280;151281	116829;116830;116831	116829	11087		3
VDKLDASESLRK	GlyGly (K)	1473.78	0.778721	2289	Q00610;Q00610-2	CLTC	Clathrin heavy chain 1	yes	no	0	1	0	2	By matching	By MS/MS	By MS/MS	By MS/MS	1	1	1	1	19.156	19.25	3	0.0035417	22363	CM_M04498Bb	55.314	41.545			147200000	20518000	43618000	37905000	45162000	36219	2289	34205	151282;151283;151284;151285	116832;116833;116834	116833	11087		2
VDKLEQDLPLLALVPTPALFYLFTAK	GlyGly (K)	3028.69	0.688897	5751;5752	Q9P055-3;Q9P055;Q9P055-2;Q9P055-4	JKAMP	JNK1/MAPK8-associated membrane protein	no	no	0	1	0	1	By MS/MS	By MS/MS	By MS/MS	By MS/MS	1	1	1	1	74.457	74.497	3	5.0318e-09	88292	CM_M04496Bb	94.019	88.178			311100000	153050000	55201000	52034000	50817000	36220	5751;5752	34206	151286;151287;151288;151289	116835;116836;116837;116838	116835	24255;24256		4
VDKNDIFAIGSLMDDYLGLVS	GlyGly (K)	2398.17	0.172628	2143	P62487	POLR2G	DNA-directed RNA polymerase II subunit RPB7	yes	yes	0	1	0	1	By MS/MS	By MS/MS	By MS/MS	By MS/MS	1	1	1	1	73.214	73.255	2	2.3789e-05	86835	CM_M04496Bb	88.974	74.372			1023300000	322320000	283260000	253320000	164440000	36221	2143	34207	151290;151291;151292;151293	116839;116840;116841;116842;116843	116839	10337		5
VDKNEAFSSEDSLGENK	GlyGly (K)	1981.89	0.886493	3065	Q56NI9	ESCO2	N-acetyltransferase ESCO2	yes	yes	0	1	0	1			By MS/MS	By matching			1	1	26.233	26.382	3	0.00015464	31196	CM_M04498Bb	69.188	58.244			64700000	0	0	26658000	38042000	36222	3065	34208	151294;151295	116844	116844	14640;14644		1
VDKSAADGPR	GlyGly (K)	1128.55	0.55235	6131	Q9Y285;Q9Y285-2	FARSA	Phenylalanine--tRNA ligase alpha subunit	yes	no	0	1	0	1	By MS/MS	By MS/MS	By MS/MS	By matching	1	1	1	1	4.5322	4.5898	2;3	0.00035543	5373	CM_M04498Bb	48.44	31.054			92351000	36125000	18816000	19091000	18320000	36223	6131	34209	151296;151297;151298;151299	116845;116846;116847	116847	25827		2
VDLEHYMLVLKENEDHFFK	GlyGly (K)	2519.22	0.215495	5632	Q9NWS6;Q9NWS6-2	FAM118A	Protein FAM118A	yes	no	0	1	0	1		By MS/MS	By matching			1	1		66.703	66.78	4	0.0022842	78841	CM_M04497Bb	42.068	33.78			41222000	0	25672000	15550000	0	36224	5632	34210	151300;151301	116848	116848	23783		1
VDLGGFAGLFDLK	Unmodified	1350.72	0.718352	1323	P22102	GART	Trifunctional purine biosynthetic protein adenosine-3;Phosphoribosylamine--glycine ligase;Phosphoribosylformylglycinamidine cyclo-ligase;Phosphoribosylglycinamide formyltransferase	yes	yes	0	0	0	0	By MS/MS	By matching	By matching	By MS/MS	1	1	1	1	71.141	71.188	2	1.4672e-06	84167	CM_M04499Bb	121.08	74.918			239630000	71220000	66543000	53666000	48198000	36225	1323	34211	151302;151303;151304;151305	116849;116850	116850			2
VDLGGFAGLFDLKAAGFKDPLLASGTDGVGTK	GlyGly (K)	3250.69	0.687393	1323	P22102	GART	Trifunctional purine biosynthetic protein adenosine-3;Phosphoribosylamine--glycine ligase;Phosphoribosylformylglycinamidine cyclo-ligase;Phosphoribosylglycinamide formyltransferase	yes	yes	0	1	0	2	By matching	By matching	By MS/MS	By MS/MS	1	2	2	1	70.294	70.345	3;4	1.6456e-21	83124	CM_M04499Bb	132.96	122.16			1149300000	93600000	389710000	345820000	320210000	36226	1323	34212	151306;151307;151308;151309;151310;151311	116851;116852;116853	116853	5678;5679;5702		3
VDLHLLNHDGNIIDAASIAAIVALCHFR	Unmodified	3067.6	0.602558	2387	Q06265;Q06265-2;Q06265-3;Q06265-4	EXOSC9	Exosome complex component RRP45	yes	no	0	0	0	0	By MS/MS	By matching	By matching	By matching	1	1	1	1	71.476	71.523	4	3.6995e-12	84657	CM_M04496Bb	97.063	90.264			165420000	74372000	45993000	21990000	23066000	36227	2387	34213	151312;151313;151314;151315	116854	116854			1
VDLHTSGEHSELVQEENLSPGTQTPSNDKASMLQEYSK	GlyGly (K)	4298.99	0.987353	6184	Q9Y2X9;Q9Y2X9-2	ZNF281	Zinc finger protein 281	yes	no	0	1	0	1	By MS/MS	By MS/MS	By MS/MS	By MS/MS	1	1	1	1	42.922	43.038	5	1.8871e-18	49642	CM_M04499Bb	99.709	91.645			263260000	56281000	64367000	43158000	99459000	36228	6184	34214	151316;151317;151318;151319	116855;116856;116857;116858;116859	116859	26017;26026		5
VDLNLIVALIR	Unmodified	1237.78	0.775808	5205	Q9H2U1;Q9H2U1-3;Q9H2U1-2	DHX36	ATP-dependent RNA helicase DHX36	yes	no	0	0	0	0	By MS/MS	By MS/MS	By MS/MS	By MS/MS	1	1	1	1	72.056	72.101	2	1.5809e-15	85461	CM_M04496Bb	182.76	162.98			125060000	39402000	33155000	22746000	29756000	36229	5205	34215	151320;151321;151322;151323	116860;116861;116862;116863	116860			4
VDLPDKYPFKSPSIGFMNK	GlyGly (K)	2296.16	0.15619	2125	P62256	UBE2H	Ubiquitin-conjugating enzyme E2 H	yes	yes	0	1	0	2		By matching	By matching	By MS/MS		1	1	1	53.76	53.906	4	0.0011643	63090	CM_M04499Bb	48.314	34.887			51362000	0	16091000	13922000	21349000	36230	2125	34216	151324;151325;151326	116864	116864	10273		1
VDLPIKSAR	GlyGly (K)	1111.63	0.634957	2097;5347	P61619;P61619-3;Q9H9S3;Q9H9S3-3;Q9H9S3-2	SEC61A1;SEC61A2	Protein transport protein Sec61 subunit alpha isoform 1;Protein transport protein Sec61 subunit alpha isoform 2	no	no	0	1	0	1	By MS/MS	By MS/MS	By MS/MS	By MS/MS	1	1	1	1	29.995	30.114	2	2.2287e-05	35728	CM_M04499Bb	87.308	63.153			450530000	93596000	122770000	118150000	116010000	36231	2097;5347	34217	151327;151328;151329;151330	116865;116866;116867;116868	116868	10144		3
VDLPLAVLSKMDINR	GlyGly (K)	1796.98	0.981854	5290	Q9H773	DCTPP1	dCTP pyrophosphatase 1	yes	yes	0	1	0	1	By MS/MS	By MS/MS	By MS/MS	By MS/MS	1	1	1	1	68.806	68.863	3	5.4033e-05	81318	CM_M04498Bb	88.73	79.476			232310000	63176000	59807000	52514000	56809000	36232	5290	34218	151331;151332;151333;151334	116869;116870;116871;116872	116871	22378		4
VDLSEKYK	GlyGly (K)	1094.56	0.560789	1695	P43243;P43243-2	MATR3	Matrin-3	yes	no	0	1	0	1	By MS/MS	By matching	By matching	By MS/MS	1	1	1	1	19.462	19.556	2	0.020207	22627	CM_M04499Bb	75.109	40.301			154590000	28951000	39862000	42683000	43091000	36233	1695	34219	151335;151336;151337;151338	116873;116874	116874	7826		2
VDLSLPNIGIKR	GlyGly (K)	1437.83	0.830362	2351	Q03426	MVK	Mevalonate kinase	yes	yes	0	1	0	1	By MS/MS	By MS/MS	By MS/MS	By MS/MS	1	1	1	1	52.656	52.764	3	0.00085733	61900	CM_M04497Bb	68.536	60.991			55284000	12122000	15894000	12062000	15205000	36234	2351	34220	151339;151340;151341;151342	116875;116876;116877;116878	116876	11349		4
VDLSNVLDLHAFDSLSGISLQKK	GlyGly (K)	2612.38	0.380981	3100;3707;4880	Q5JTY5-2;Q5RIA9;Q5JTY5;Q4V339;Q8IUF1;Q9BRT8;Q9BRT8-2	CBWD3;CBWD5;CBWD6;CBWD2;CBWD1	COBW domain-containing protein 3;COBW domain-containing protein 5;COBW domain-containing protein 6;COBW domain-containing protein 2;COBW domain-containing protein 1	no	no	0	1	0	1	By MS/MS	By MS/MS	By MS/MS	By matching	1	1	1	1	69.603	69.656	4	2.9147e-11	82275	CM_M04496Bb	130.65	119.19			3892100000	1270700000	840040000	1033800000	747510000	36235	3100;3707;4880	34221	151343;151344;151345;151346	116879;116880;116881	116879	14789;14797		3
VDLVLLGK	Unmodified	855.543	0.542954	1621	P38117;P38117-2	ETFB	Electron transfer flavoprotein subunit beta	yes	no	0	0	0	0	By MS/MS	By matching	By MS/MS	By matching	1	1	1	1	52.306	52.414	2	0.034396	61548	CM_M04496Bb	58.917	41.009			35537000	10219000	8688900	8873900	7754900	36236	1621	34222	151347;151348;151349;151350	116882;116883	116882			2
VDLVLMHWR	Unmodified	1167.62	0.622284	558	O75165	DNAJC13	DnaJ homolog subfamily C member 13	yes	yes	0	0	0	0	By MS/MS	By MS/MS	By MS/MS	By MS/MS	2	2	2	2	54.743	54.868	2;3	0.0026385	64421	CM_M04498Bb	96.253	65.999			134060000	22075000	23522000	48341000	40127000	36237	558	34223	151351;151352;151353;151354;151355;151356;151357;151358	116884;116885;116886;116887;116888;116889	116887			6
VDMTFEEEAQLLQLKVK	GlyGly (K)	2134.1	0.0980061	2689	Q14318;Q14318-2	FKBP8	Peptidyl-prolyl cis-trans isomerase FKBP8	yes	no	0	1	0	1		By MS/MS	By MS/MS	By matching		1	1	1	63.576	63.696	3	9.5417e-05	75184	CM_M04497Bb	74.816	64.619			146290000	0	60099000	43333000	42860000	36238	2689	34224	151359;151360;151361	116890;116891	116890	12941		2
VDMVWIVGGSSVYK	Unmodified	1538.78	0.780301	854	P00374;P00374-2	DHFR	Dihydrofolate reductase	yes	no	0	0	0	0	By MS/MS	By MS/MS	By MS/MS	By MS/MS	1	1	1	1	63.051	63.145	2	3.4088e-06	74348	CM_M04498Bb	117.98	103.31			681720000	182080000	185280000	163780000	150590000	36239	854	34225	151362;151363;151364;151365	116892;116893;116894;116895	116894			4
VDMVWIVGGSSVYKEAMNHPGHLK	GlyGly (K)	2767.36	0.357425	854	P00374;P00374-2	DHFR	Dihydrofolate reductase	yes	no	0	1	0	1	By MS/MS	By MS/MS		By MS/MS	1	1		1	55.012	55.121	4	1.5282e-12	64821	CM_M04496Bb	135.86	123.66			326210000	120950000	111030000	0	94229000	36240	854	34226	151366;151367;151368	116896;116897;116898;116899	116897	3130		4
VDNAYWLWTFQGR	Unmodified	1654.79	0.789226	2010	P55884;P55884-2	EIF3B	Eukaryotic translation initiation factor 3 subunit B	yes	no	0	0	0	0	By matching	By MS/MS	By MS/MS	By MS/MS	1	1	1	1	66.565	66.635	2	2.2318e-11	78615	CM_M04498Bb	146.16	123.93			617240000	175460000	174250000	154120000	113420000	36241	2010	34227	151369;151370;151371;151372	116900;116901;116902	116901			3
VDNDENEHQLSLR	Unmodified	1567.72	0.722663	956	P06748;P06748-2;P06748-3	NPM1	Nucleophosmin	yes	no	0	0	0	0	By MS/MS	By MS/MS	By MS/MS	By MS/MS	2	1	2	2	22.491	22.592	2;3	0.00017271	26560	CM_M04496Bb	93.821	68.435			195100000	49591000	36382000	58206000	50921000	36242	956	34228	151373;151374;151375;151376;151377;151378;151379	116903;116904;116905;116906;116907	116904			5
VDNEFLNMLLDKGAVK	GlyGly (K)	1918.98	0.982248	3761	Q8IX01;Q8IX01-3;Q8IX01-4	SUGP2	SURP and G-patch domain-containing protein 2	yes	no	0	1	0	1	By MS/MS	By MS/MS		By MS/MS	1	1		1	67.113	67.176	3	0.00075734	79175	CM_M04499Bb	55.173	43.903			42350000	9012700	19587000	0	13750000	36243	3761	34229	151380;151381;151382	116908;116909;116910	116910	17195;17196		3
VDNFVSTHLDKQEWNPTMNK	GlyGly (K)	2516.18	0.175422	4582	Q96IK1;Q96IK1-2	BOD1	Biorientation of chromosomes in cell division protein 1	yes	no	0	1	0	1	By MS/MS	By matching		By MS/MS	1	2		2	42.618	42.758	3;4	5.1866e-05	49807	CM_M04496Bb	45.916	37.924			302950000	92388000	114180000	0	96381000	36244	4582	34230	151383;151384;151385;151386;151387	116911;116912	116911	19912		1
VDNIIKAAPR	GlyGly (K)	1209.68	0.68297	2226	P78371;P78371-2	CCT2	T-complex protein 1 subunit beta	yes	no	0	1	0	1	By MS/MS	By MS/MS	By MS/MS	By MS/MS	1	2	2	2	25.155	25.288	2;3	0.00034291	29911	CM_M04497Bb	109.21	88.313			471360000	34871000	186360000	134230000	115900000	36245	2226	34231	151388;151389;151390;151391;151392;151393;151394	116913;116914;116915;116916;116917;116918	116915	10728		6
VDNLEEFLNDPLKK	GlyGly (K)	1786.91	0.910129	2458	Q12789;Q12789-3	GTF3C1	General transcription factor 3C polypeptide 1	yes	no	0	1	0	1	By MS/MS	By matching	By matching	By MS/MS	1	1	1	1	57.051	57.16	3	0.00015817	67244	CM_M04496Bb	76.262	64.57			123920000	27674000	34456000	36282000	25509000	36246	2458	34232	151395;151396;151397;151398	116919;116920	116919	11851;11852		2
VDNLTYR	Unmodified	879.445	0.445031	2301	Q01130;Q01130-2;Q9BRL6;Q9BRL6-2	SRSF2;SRSF8	Serine/arginine-rich splicing factor 2;Serine/arginine-rich splicing factor 8	yes	no	0	0	0	0		By MS/MS		By MS/MS		1		1	20.174	20.315	2	0.033816	23614	CM_M04499Bb	77.058	33.991			16080000	0	5550800	0	10530000	36247	2301	34233	151399;151400	116921;116922	116922			2
VDPAELFSQAPTEKK	GlyGly (K)	1772.89	0.894479	837	O95985;O95985-3;O95985-2	TOP3B	DNA topoisomerase 3-beta-1	yes	no	0	1	0	1	By MS/MS		By MS/MS	By MS/MS	1		1	1	45.562	45.663	3	0.00019393	53161	CM_M04499Bb	71.531	58.113			183870000	63063000	0	56946000	63862000	36248	837	34234	151401;151402;151403	116923;116924;116925	116925	3052;3053		3
VDPDVAQHWAKSEK	GlyGly (K)	1722.83	0.832547	5705	Q9NYR9;Q9NYR9-3;Q9NYR9-2	NKIRAS2	NF-kappa-B inhibitor-interacting Ras-like protein 2	yes	no	0	1	0	1		By MS/MS	By matching			1	1		25.192	25.335	3	0.00077881	29941	CM_M04497Bb	60.401	42.305			35410000	0	19431000	15979000	0	36249	5705	34235	151404;151405	116926	116926	24008		1
VDPDVLKACENSCILYSDLGLPK	GlyGly (K)	2719.32	0.319703	2675	Q14201;Q14201-2	BTG3	Protein BTG3	yes	no	0	1	0	1	By MS/MS	By MS/MS	By MS/MS	By matching	1	1	1	1	62.957	63.052	3	4.2186e-07	74367	CM_M04497Bb	88.474	81.362			924740000	245860000	238940000	227260000	212680000	36250	2675	34236	151406;151407;151408;151409	116927;116928;116929	116928	12852		3
VDPEELFTKLDR	GlyGly (K)	1574.79	0.794037	180	O00506	STK25	Serine/threonine-protein kinase 25	yes	yes	0	1	0	1	By MS/MS	By MS/MS	By MS/MS	By MS/MS	1	1	1	1	57.374	57.482	3	0.0002472	67614	CM_M04498Bb	79.633	62.86			134030000	27523000	38590000	33877000	34036000	36251	180	34237	151410;151411;151412;151413	116930;116931;116932;116933	116932	516		4
VDPLETELGVKTLDCR	GlyGly (K)	1957.98	0.977891	2369	Q05086;Q05086-2;Q05086-3	UBE3A	Ubiquitin-protein ligase E3A	yes	no	0	1	0	1	By MS/MS	By MS/MS	By MS/MS	By MS/MS	2	2	2	2	50.45	50.557	2;3	5.3833e-07	59256	CM_M04496Bb	128.54	106.98			1285000000	352420000	305470000	320140000	306950000	36252	2369	34238	151414;151415;151416;151417;151418;151419;151420;151421	116934;116935;116936;116937;116938;116939;116940;116941	116935	11425		8
VDPLVSLMMVEKVPDSTYEMIGGLDK	GlyGly (K)	2979.46	0.464318	2120	P62195;P62195-2	PSMC5	26S protease regulatory subunit 8	yes	no	0	1	0	1	By matching	By MS/MS	By MS/MS	By MS/MS	1	1	1	1	71.084	71.131	3	7.4603e-08	84254	CM_M04498Bb	76.799	63.997			1144700000	411600000	292210000	236450000	204430000	36253	2120	34239	151422;151423;151424;151425	116942;116943;116944	116943	10239;10251		3
VDPMAIVVFHQADIGEYVR	Unmodified	2158.09	0.0881101	6110	Q9Y221;Q9Y221-2	NIP7	60S ribosome subunit biogenesis protein NIP7 homolog	yes	no	0	0	0	0	By matching	By MS/MS		By MS/MS	1	1		1	68.438	68.493	3	6.2156e-05	80760	CM_M04499Bb	77.391	67.986			256030000	102830000	90505000	0	62700000	36254	6110	34240	151426;151427;151428	116945;116946	116946			2
VDPQLLKMALTPYPK	GlyGly (K)	1827	0.996442	4600	Q96JI7;Q96JI7-3;Q96JI7-2	SPG11	Spatacsin	yes	no	0	1	0	1	By MS/MS	By MS/MS	By MS/MS	By MS/MS	1	2	2	2	59.673	59.793	2;3	0.0001272	70142	CM_M04499Bb	75.961	67.14			265150000	14176000	84516000	85061000	81400000	36255	4600	34241	151429;151430;151431;151432;151433;151434;151435	116947;116948;116949;116950;116951;116952	116951	19997		6
VDPTMWDTIKNDVK	GlyGly (K)	1774.86	0.855985	3014	Q460N5;Q460N5-4;Q460N5-1;Q460N5-3	PARP14	Poly [ADP-ribose] polymerase 14	yes	no	0	1	0	1	By MS/MS	By matching	By MS/MS	By MS/MS	1	1	1	1	51.074	51.182	3	0.0013908	60018	CM_M04496Bb	55.841	43.695			77238000	20494000	18521000	20240000	17984000	36256	3014	34242	151436;151437;151438;151439	116953;116954;116955	116953	14457		3
VDPVNFK	Unmodified	817.433	0.433404	71;2215	CON__P01966;P02008;P69905	HBZ;HBA1	Hemoglobin subunit zeta;Hemoglobin subunit alpha	no	no	0	0	0	0	By MS/MS	By MS/MS	By MS/MS	By MS/MS	1	1	1	1	28.91	29.029	2	0.032529	34332	CM_M04499Bb	79.454	41.808		+	171120000	52873000	39768000	34519000	43962000	36257	71;2215	34243	151440;151441;151442;151443	116956;116957;116958;116959	116959			4
VDPVNFKLLSHSLLVTLASHLPSDFTPAVHASLDK	Unmodified	3768.03	0.0250461	71	CON__P01966			yes	yes	0	0	0	1	By MS/MS	By matching	By matching	By matching	1	1	1	1	71.075	71.122	5	1.2487e-07	84033	CM_M04496Bb	63.97	59.393		+	215500000	105160000	47154000	36264000	26924000	36258	71	34244	151444;151445;151446;151447	116960	116960			1
VDQETLTEMVKPSIDYVR	GlyGly (K)	2236.1	0.104548	5529	Q9NS86	LANCL2	LanC-like protein 2	yes	yes	0	1	0	1	By MS/MS	By MS/MS	By matching	By MS/MS	1	1	1	1	55.344	55.453	3	7.3499e-05	65348	CM_M04496Bb	77.023	67.025			177330000	50987000	55811000	10167000	60362000	36259	5529	34245	151448;151449;151450;151451	116961;116962;116963	116961	23194		3
VDQGTLFELILAANYLDIK	Unmodified	2135.15	0.151422	2191	P63208;P63208-2	SKP1	S-phase kinase-associated protein 1	yes	no	0	0	0	0	By MS/MS	By MS/MS	By MS/MS	By MS/MS	2	1	1	1	73.503	73.536	2;3	1.7475e-48	86990	CM_M04499Bb	207.72	184.49			1991800000	998870000	471630000	286900000	234350000	36260	2191	34246	151452;151453;151454;151455;151456	116964;116965;116966;116967;116968	116968			5
VDQICHKNSIK	GlyGly (K)	1454.73	0.729997	5819	Q9UBE0;Q9UBE0-3;Q9UBE0-2	SAE1	SUMO-activating enzyme subunit 1;SUMO-activating enzyme subunit 1, N-terminally processed	yes	no	0	1	0	1	By MS/MS	By MS/MS	By MS/MS	By MS/MS	2	2	1	2	10.818	10.883	2;3	0.0002538	12078	CM_M04498Bb	96.015	79.877			567990000	195810000	151880000	47068000	173230000	36261	5819	34247	151457;151458;151459;151460;151461;151462;151463	116969;116970;116971;116972;116973;116974;116975	116973	24539		7
VDQSILTGESVSVIKHTDPVPDPR	GlyGly (K)	2702.39	0.387523	1212	P16615;P16615-5;P16615-2;P16615-3	ATP2A2	Sarcoplasmic/endoplasmic reticulum calcium ATPase 2	yes	no	0	1	0	1	By MS/MS	By MS/MS	By MS/MS	By MS/MS	1	1	1	2	51.168	51.294	3;4	1.7288e-05	60161	CM_M04498Bb	62.064	48.334			376980000	146500000	36716000	33104000	160660000	36262	1212	34248	151464;151465;151466;151467;151468	116976;116977;116978;116979	116978	5176		4
VDSDDQWGEYSCVFLPEPMGTANIQLHGPPR	Unmodified	3514.59	0.592189	1584	P35613;P35613-2;P35613-4	BSG	Basigin	yes	no	0	0	0	0	By MS/MS	By matching			1	1			68.137	68.164	3	2.0883e-07	80442	CM_M04496Bb	61.499	59.416			116560000	104000000	12566000	0	0	36263	1584	34249	151469;151470	116980	116980			1
VDSDLADYKLR	GlyGly (K)	1407.7	0.699408	5510	Q9NRR6;Q9NRR6-2	INPP5E	72 kDa inositol polyphosphate 5-phosphatase	yes	no	0	1	0	1	By matching	By matching	By MS/MS	By matching	1	1	1	1	33.402	33.521	3	0.0015644	40141	CM_M04498Bb	63.408	47.518			228210000	60043000	45132000	55926000	67113000	36264	5510	34250	151471;151472;151473;151474	116981	116981	23139		1
VDSEVLSAKLDSLQTLNACCAVYGQK	GlyGly (K)	2982.44	0.442671	4744	Q96T76;Q96T76-9;Q96T76-8;Q96T76-5;Q96T76-7	MMS19	MMS19 nucleotide excision repair protein homolog	yes	no	0	1	0	1	By MS/MS	By MS/MS	By MS/MS	By MS/MS	1	1	1	1	59.992	60.097	3	5.6002e-09	70834	CM_M04496Bb	92.01	83.98			580470000	143130000	178550000	152950000	105840000	36265	4744	34251	151475;151476;151477;151478	116982;116983;116984;116985	116982	20502;20504		4
VDSHSKILYAR	GlyGly (K)	1401.74	0.736462	2500	Q13098;Q13098-5;Q13098-7;Q13098-6	GPS1	COP9 signalosome complex subunit 1	yes	no	0	1	0	1	By MS/MS	By MS/MS	By MS/MS	By MS/MS	1	3	2	3	19.021	19.133	2;3	2.6194e-06	22347	CM_M04499Bb	135.43	108.76			797660000	63003000	277330000	182130000	275190000	36266	2500	34252	151479;151480;151481;151482;151483;151484;151485;151486;151487	116986;116987;116988;116989;116990;116991;116992	116991	12067		7
VDSKTLTR	GlyGly (K)	1032.56	0.556372	4370	Q969V3;Q969V3-2	NCLN	Nicalin	yes	no	0	1	0	1	By matching	By matching	By MS/MS	By MS/MS	2	1	2	2	11.007	11.079	2;3	0.00054385	12408	CM_M04498Bb	94.302	46.454			641350000	179720000	146570000	157460000	157600000	36267	4370	34253	151488;151489;151490;151491;151492;151493;151494	116993;116994;116995	116993	19232		2
VDSKTVGQYEYYK	GlyGly (K)	1692.8	0.799516	1920	P52799	EFNB2	Ephrin-B2	yes	yes	0	1	0	1	By MS/MS	By MS/MS	By MS/MS	By MS/MS	1	2	2	1	26.628	26.756	2;3	0.00082974	31653	CM_M04498Bb	50.897	9.9554			188780000	12410000	72252000	85208000	18909000	36268	1920	34254	151495;151496;151497;151498;151499;151500	116996;116997;116998;116999;117000	116999	9250		4
VDSLEFSLESQKQMNSDLQK	GlyGly (K)	2439.16	0.158768	1800	P49454	CENPF	Centromere protein F	yes	yes	0	1	0	1	By matching	By matching	By MS/MS	By matching	1	1	1	1	46.394	46.503	3	7.6881e-05	54201	CM_M04498Bb	66.152	57.864			168500000	55227000	44551000	34481000	34238000	36269	1800	34255	151501;151502;151503;151504	117001	117001	8516		1
VDSLSEDISLTQSIYDKK	GlyGly (K)	2154.07	0.0692084	3261	Q6AZY7-2;Q6AZY7	SCARA3	Scavenger receptor class A member 3	yes	no	0	1	0	1	By matching			By MS/MS	1			1	52.384	52.484	3	4.3514e-05	61411	CM_M04499Bb	40.349	30.427			46585000	23862000	0	0	22723000	36270	3261	34256	151505;151506	117002	117002	15364		0
VDSPMAYSSNGKVNDK	GlyGly (K)	1824.83	0.831227	2922	Q16625;Q16625-3;Q16625-4;Q16625-2	OCLN	Occludin	yes	no	0	1	0	1	By matching	By matching	By MS/MS	By matching	1	1	1	1	22.678	22.787	3	0.00033064	26734	CM_M04498Bb	62.165	43.332			58572000	5934600	14608000	20851000	17178000	36271	2922	34257	151507;151508;151509;151510	117003	117003	14093		1
VDSPVTVCGDIHGQFYDLKELFR	GlyGly (K)	2808.35	0.354114	2049	P60510	PPP4C	Serine/threonine-protein phosphatase 4 catalytic subunit	yes	yes	0	1	0	1	By MS/MS	By MS/MS	By MS/MS	By MS/MS	2	2	2	2	65.585	65.664	3;4	5.5055e-12	77472	CM_M04497Bb	141.1	128.67			2537000000	775950000	776390000	569420000	415190000	36272	2049	34258	151511;151512;151513;151514;151515;151516;151517;151518	117004;117005;117006;117007;117008;117009;117010;117011;117012	117007	9893		9
VDSSKESAEAACDILSQLVNCSLK	GlyGly (K)	2737.29	0.289859	6003	Q9UKT7	FBXL3	F-box/LRR-repeat protein 3	yes	yes	0	1	0	1				By MS/MS				1	69.871	69.969	3	2.217e-05	82630	CM_M04499Bb	58.938	44.922			90249000	0	0	0	90249000	36273	6003	34259	151519	117013	117013	25217;25222		1
VDSTAKVAEIEHAEK	GlyGly (K)	1739.87	0.868992	2226	P78371;P78371-2	CCT2	T-complex protein 1 subunit beta	yes	no	0	1	0	1	By MS/MS	By matching	By MS/MS	By MS/MS	1	1	1	1	25.378	25.494	4	0.00013107	30169	CM_M04496Bb	73.834	57.95			224420000	55042000	71601000	47854000	49920000	36274	2226	34260	151520;151521;151522;151523	117014;117015;117016	117014	10726;10729		3
VDTCHTPFGKR	GlyGly (K)	1430.67	0.672482	1913	P52701;P52701-4;P52701-3;P52701-2	MSH6	DNA mismatch repair protein Msh6	yes	no	0	1	0	1	By MS/MS	By matching	By MS/MS		1	1	1		16.652	16.719	3	0.002053	19287	CM_M04498Bb	59.542	50.813			60372000	23290000	16337000	20745000	0	36275	1913	34261	151524;151525;151526	117017;117018	117018	9199		2
VDTILEFSQNMNTKYYGLQILENVIK	GlyGly (K)	3186.63	0.627101	274	O14980	XPO1	Exportin-1	yes	yes	0	1	0	1	By MS/MS	By MS/MS	By matching	By matching	1	1	1	1	71.216	71.263	3	5.078e-11	84503	CM_M04497Bb	127.16	120.15			391580000	121490000	115920000	94296000	59879000	36276	274	34262	151527;151528;151529;151530	117019;117020	117020	933		2
VDTSAFSPQPKELLQQLR	GlyGly (K)	2170.14	0.138231	5349	Q9H9V9;Q9H9V9-2	JMJD4	JmjC domain-containing protein 4	yes	no	0	1	0	1	By matching	By MS/MS	By matching	By matching	1	1	1	1	59.024	59.13	3	0.00010278	69725	CM_M04497Bb	70.584	62.495			467680000	111170000	129540000	111910000	115070000	36277	5349	34263	151531;151532;151533;151534	117021	117021	22612		1
VDTSVSWEALICVGSSK	Unmodified	1836.89	0.892764	2340	Q02952;Q02952-3;Q02952-2	AKAP12	A-kinase anchor protein 12	yes	no	0	0	0	0	By MS/MS	By MS/MS	By MS/MS	By MS/MS	1	2	2	2	67.093	67.171	2	0.00011282	79149	CM_M04497Bb	110.92	100.31			233940000	49747000	78482000	59376000	46330000	36278	2340	34264	151535;151536;151537;151538;151539;151540;151541	117022;117023;117024;117025;117026	117023			4
VDVAVNCAGIAVASK	Unmodified	1472.77	0.765713	4792	Q99714;Q99714-2	HSD17B10	3-hydroxyacyl-CoA dehydrogenase type-2	yes	no	0	0	0	0	By MS/MS	By matching	By MS/MS	By MS/MS	1	1	1	1	41.972	42.089	2	0.00011875	48740	CM_M04498Bb	107.17	83.076			83301000	22075000	24572000	22604000	14050000	36279	4792	34265	151542;151543;151544;151545	117027;117028;117029	117028			3
VDVDQLEKVLPQLLLDF	GlyGly (K)	2097.14	0.135772	53	A8MT69-2;A8MT69	STRA13	Centromere protein X	yes	no	0	1	0	1	By MS/MS	By MS/MS	By MS/MS	By matching	1	1	1	1	74.09	74.129	2	0.00045701	87910	CM_M04496Bb	80.312	52.029			103470000	36600000	35915000	17490000	13466000	36280	53	34266	151546;151547;151548;151549	117030;117031;117032	117030	173		3
VDVGGSEPASLSYLSFEGATKR	GlyGly (K)	2383.17	0.165568	5470	Q9NQT5;Q9NQT5-2	EXOSC3	Exosome complex component RRP40	yes	no	0	1	0	1	By MS/MS	By MS/MS	By MS/MS	By MS/MS	1	1	1	1	52.842	52.95	3	2.8189e-06	62051	CM_M04497Bb	103.31	91.354			742250000	152340000	232280000	166340000	191280000	36281	5470	34267	151550;151551;151552;151553	117033;117034;117035;117036	117034	23018		4
VDVGKWPIFTLLSPQEIASIR	Acetyl (Protein N-term);GlyGly (K)	2524.37	0.36896	4003	Q8NDN9;Q8NDN9-2	RCBTB1	RCC1 and BTB domain-containing protein 1	yes	no	1	1	0	1		By matching	By MS/MS	By MS/MS		1	1	1	73.311	73.366	2	7.0539e-05	86979	CM_M04498Bb	61.732	42.408			57183000	0	23262000	15367000	18555000	36282	4003	34268	151554;151555;151556	117037;117038	117037	17936		2
VDVIPVTAINLYPDGPEKR	GlyGly (K)	2209.17	0.174283	5550	Q9NU53	GINM1	Glycoprotein integral membrane protein 1	yes	yes	0	1	0	1	By MS/MS	By MS/MS	By MS/MS	By MS/MS	2	2	1	2	60.976	61.079	2;3	5.5979e-11	72035	CM_M04496Bb	109.66	100.25			662720000	204600000	225670000	10315000	222140000	36283	5550	34269	151557;151558;151559;151560;151561;151562;151563	117039;117040;117041;117042;117043	117040	23423		4
VDVLKNHLVK	GlyGly (K)	1277.75	0.74557	1205;1762	P16298;P16298-2;P16298-3;P16298-4;P48454;P48454-2;P48454-3	PPP3CB;PPP3CC	Serine/threonine-protein phosphatase 2B catalytic subunit beta isoform;Serine/threonine-protein phosphatase 2B catalytic subunit gamma isoform	no	no	0	1	0	1	By MS/MS	By MS/MS	By MS/MS	By MS/MS	2	2	2	2	25.856	25.974	2;3	4.6823e-05	30632	CM_M04497Bb	135.83	100.54			913120000	220030000	264220000	224540000	204330000	36284	1205;1762	34270	151564;151565;151566;151567;151568;151569;151570;151571	117044;117045;117046;117047;117048;117049;117050;117051	117047	5131		8
VDVLSVLFAEEPGLVLEVQEPDLAQVLK	Unmodified	3048.66	0.66347	286	O15067	PFAS	Phosphoribosylformylglycinamidine synthase	yes	yes	0	0	0	0	By MS/MS	By matching	By matching		1	1	1		73.795	73.823	2	1.7197e-43	87539	CM_M04496Bb	198.85	187.2			115440000	64311000	33586000	17542000	0	36285	286	34271	151572;151573;151574	117052	117052			1
VDVLSVLFAEEPGLVLEVQEPDLAQVLKR	GlyGly (K)	3318.81	0.807508	286	O15067	PFAS	Phosphoribosylformylglycinamidine synthase	yes	yes	0	1	0	1	By matching	By MS/MS	By matching		1	1	1		72.486	72.516	3	3.0792e-13	86050	CM_M04497Bb	102.27	90.955			207310000	80563000	86078000	40673000	0	36286	286	34272	151575;151576;151577	117053	117053	973		1
VDVSGPVASTATSTKIFPLTQK	GlyGly (K)	2360.26	0.25874	5404	Q9HCM1	KIAA1551	Uncharacterized protein KIAA1551	yes	yes	0	1	0	1	By matching	By MS/MS	By matching		1	1	1		52.875	52.953	3	4.3863e-08	62106	CM_M04497Bb	59.678	50.395			66306000	22839000	24842000	18624000	0	36287	5404	34273	151578;151579;151580	117054	117054	22823		0
VDVTYPAGFMDVISIEKTGEHFR	GlyGly (K)	2724.32	0.321751	1322	P22090	RPS4Y1	40S ribosomal protein S4, Y isoform 1	yes	yes	0	1	0	1		By MS/MS				1			65.6	65.679	4	0.00029939	77613	CM_M04497Bb	47.155	33.424			16135000	0	16135000	0	0	36288	1322	34274	151581	117055	117055	5677		1
VDVWSLGITCIELAER	Unmodified	1859.95	0.945134	6018;3515	Q9UL54;Q9UL54-2;Q9UL54-4;Q7L7X3-2;Q7L7X3;Q7L7X3-3	TAOK2;TAOK1	Serine/threonine-protein kinase TAO2;Serine/threonine-protein kinase TAO1	no	no	0	0	0	0	By MS/MS			By matching	1			1	70.502	70.549	2	0.0018907	83452	CM_M04496Bb	48.585	35.604			49310000	26536000	0	0	22774000	36289	6018;3515	34275	151582;151583	117056	117056			0
VDWLTEKMHAR	Oxidation (M);GlyGly (K)	1514.73	0.729997	2056;2057;2681	P60842;P60842-2;Q14240;Q14240-2	EIF4A1;EIF4A2	Eukaryotic initiation factor 4A-I;Eukaryotic initiation factor 4A-II;Eukaryotic initiation factor 4A-II, N-terminally processed	no	no	0	1	1	1	By MS/MS	By MS/MS	By matching	By MS/MS	2	3	1	2	25.027	25.151	3;4	8.0338e-05	29909	CM_M04497Bb	84.658	68.126			3098300000	851900000	1178700000	369340000	698400000	36290	2056;2057;2681	34276	151584;151585;151586;151587;151588;151589;151590;151591	117057;117058;117059;117060;117061	117060	9931	1088	4
VDWLTEKMHAR	GlyGly (K)	1498.74	0.735082	2056;2057;2681	P60842;P60842-2;Q14240;Q14240-2	EIF4A1;EIF4A2	Eukaryotic initiation factor 4A-I;Eukaryotic initiation factor 4A-II;Eukaryotic initiation factor 4A-II, N-terminally processed	no	no	0	1	0	1	By MS/MS	By MS/MS	By MS/MS	By MS/MS	3	3	3	3	33.481	33.6	2;3;4	1.4581e-06	40086	CM_M04499Bb	128.01	102.08			20698000000	4837600000	4308300000	5396900000	6155200000	36291	2056;2057;2681	34276	151592;151593;151594;151595;151596;151597;151598;151599;151600;151601;151602;151603	117062;117063;117064;117065;117066;117067;117068;117069;117070;117071;117072;117073	117071	9931		12
VDWQENDFSKR	GlyGly (K)	1536.7	0.695719	2499	Q13085;Q13085-4;Q13085-3;Q13085-2	ACACA	Acetyl-CoA carboxylase 1;Biotin carboxylase	yes	no	0	1	0	1				By MS/MS				1	28.388	28.571	3	0.00032004	33907	CM_M04499Bb	42.041	32.354			124650000	0	0	0	124650000	36292	2499	34277	151604	117074	117074	12052		0
VDYDQVKIK	GlyGly (K)	1220.64	0.640102	2927	Q16644	MAPKAPK3	MAP kinase-activated protein kinase 3	yes	yes	0	1	0	1	By MS/MS	By matching	By matching	By MS/MS	1	1	1	1	25.37	25.486	2	0.0031991	30060	CM_M04499Bb	94.114	55.323			59412000	13474000	16395000	16429000	13114000	36293	2927	34278	151605;151606;151607;151608	117075;117076	117076	14106		2
VDYIAPWWVVWLHSVPHVGLR	Unmodified	2528.35	0.348105	4888	Q9BSA4	TTYH2	Protein tweety homolog 2	yes	yes	0	0	0	0	By MS/MS	By MS/MS	By MS/MS	By MS/MS	1	1	1	1	71.206	71.253	4	2.3962e-06	84457	CM_M04497Bb	110.6	106.35			595320000	208280000	179840000	137740000	69456000	36294	4888	34279	151609;151610;151611;151612	117077;117078;117079;117080	117078			4
VDYILVYHHK	Unmodified	1285.68	0.681907	3225	Q5XXA6;Q5XXA6-3	ANO1	Anoctamin-1	yes	no	0	0	0	0	By MS/MS	By MS/MS	By MS/MS	By MS/MS	1	1	1	1	31.118	31.237	2	0.00031115	37434	CM_M04496Bb	107.47	87.136			236520000	53467000	63711000	61445000	57897000	36295	3225	34280	151613;151614;151615;151616	117081;117082;117083;117084;117085	117081			5
VDYIMQLPVPMDAALNKEELLEYEEK	GlyGly (K)	3193.56	0.556304	1714	P45974;P45974-2	USP5	Ubiquitin carboxyl-terminal hydrolase 5	yes	no	0	1	0	1	By MS/MS	By MS/MS		By matching	1	1		1	69.769	69.815	3	2.7958e-17	82665	CM_M04497Bb	144.4	127.18			339580000	146960000	114790000	0	77834000	36296	1714	34281	151617;151618;151619	117086;117087	117087	7942;7957		2
VEAADTEQTSEEVGKVSDK	GlyGly (K)	2134.99	0.986601	296	O15151	MDM4	Protein Mdm4	yes	yes	0	1	0	1	By matching	By matching	By MS/MS	By matching	1	1	1	1	23.023	23.133	3	0.00017169	27140	CM_M04498Bb	60.034	51.215			52009000	5135700	11059000	15994000	19821000	36297	296	34282	151620;151621;151622;151623	117088	117088	1021		1
VEAAIALQVLISNQEK	Unmodified	1724.97	0.96725	773	O95373	IPO7	Importin-7	yes	yes	0	0	0	0		By MS/MS				1			68.28	68.334	2	0.00039786	80819	CM_M04497Bb	73.082	61.023			5115500	0	5115500	0	0	36298	773	34283	151624	117089	117089			0
VEAFELNQKLQEEK	GlyGly (K)	1817.92	0.915943	626	O75665;O75665-2	OFD1	Oral-facial-digital syndrome 1 protein	yes	no	0	1	0	1	By matching	By MS/MS	By matching		1	1	1		38.659	38.757	3	2.795e-05	44725	CM_M04497Bb	89.359	62.024			86750000	36206000	27827000	22717000	0	36299	626	34284	151625;151626;151627	117090	117090	2280		0
VEAFLITMEK	Unmodified	1179.62	0.620947	1169	P14735;P14735-2	IDE	Insulin-degrading enzyme	yes	no	0	0	0	0	By MS/MS	By matching	By MS/MS	By MS/MS	1	1	1	1	54.954	55.063	2	0.0024633	64468	CM_M04499Bb	78.939	31.872			85392000	24393000	17261000	25959000	17779000	36300	1169	34285	151628;151629;151630;151631	117091;117092;117093	117093			3
VEAGDVIYIEANSGAVKR	GlyGly (K)	2004.03	0.0276183	6125	Q9Y265;Q9Y265-2	RUVBL1	RuvB-like 1	yes	no	0	1	0	1	By MS/MS	By MS/MS	By matching	By MS/MS	1	1	1	1	42.559	42.675	3	4.8778e-10	49384	CM_M04499Bb	137.61	118.56			385710000	92454000	119540000	81669000	92045000	36301	6125	34286	151632;151633;151634;151635	117094;117095;117096	117096	25778		3
VEAIDVEEAKR	GlyGly (K)	1371.7	0.699408	1551	P33991	MCM4	DNA replication licensing factor MCM4	yes	yes	0	1	0	1	By MS/MS	By matching	By MS/MS	By matching	1	1	1	1	24.917	25.033	3	1.0223e-05	29599	CM_M04496Bb	85.958	60.521			925160000	230950000	260470000	216080000	217670000	36302	1551	34287	151636;151637;151638;151639	117097;117098	117097	6985		1
VEAILVNIFGGIVNCAIIANGITK	Unmodified	2498.39	0.393066	4578	Q96I99;Q96I99-2	SUCLG2	Succinyl-CoA ligase [GDP-forming] subunit beta, mitochondrial	yes	no	0	0	0	0				By MS/MS				1	73.272	73.351	2	0.033017	86791	CM_M04499Bb	29.723	17.558			10444000	0	0	0	10444000	36303	4578	34288	151640	117099	117099			1
VEAKFINYVK	GlyGly (K)	1323.72	0.718687	956	P06748;P06748-2	NPM1	Nucleophosmin	yes	no	0	1	0	1				By MS/MS				1	33.758	33.942	2	0.00076705	40665	CM_M04499Bb	88.819	54.897			0	0	0	0	0	36304	956	34289	151641	117100	117100	3713		1
VEALKMALSFVQR	GlyGly (K)	1604.87	0.870847	2500	Q13098;Q13098-5;Q13098-7	GPS1	COP9 signalosome complex subunit 1	yes	no	0	1	0	1	By matching	By MS/MS	By MS/MS		1	1	1		63.581	63.648	3	0.0010639	75051	CM_M04498Bb	61.11	46.549			57477000	20336000	21945000	15196000	0	36305	2500	34290	151642;151643;151644	117101;117102	117102	12068		2
VEALTKEELEFEVPFR	GlyGly (K)	2049.04	0.0418714	6294	Q9Y5B9	SUPT16H	FACT complex subunit SPT16	yes	yes	0	1	0	1	By MS/MS	By MS/MS	By MS/MS	By MS/MS	2	2	1	1	60.383	60.472	3	7.5841e-05	71264	CM_M04497Bb	84.14	72.347			319230000	100980000	89400000	83303000	45541000	36306	6294	34291	151645;151646;151647;151648;151649;151650	117103;117104;117105;117106	117104	26471		2
VEANSTLLNVHIVFEGEK	Unmodified	1998.04	0.0422058	5901	Q9UHD1;Q9UHD1-2	CHORDC1	Cysteine and histidine-rich domain-containing protein 1	yes	no	0	0	0	0	By MS/MS	By MS/MS	By MS/MS	By matching	1	1	1	1	58.676	58.784	3	1.8251e-06	69186	CM_M04496Bb	119.23	95.042			503370000	143890000	133540000	116170000	109760000	36307	5901	34292	151651;151652;151653;151654	117107;117108;117109	117107			3
VEANSTLLNVHIVFEGEKEFDQNVK	Unmodified	2858.45	0.445038	5901	Q9UHD1;Q9UHD1-2	CHORDC1	Cysteine and histidine-rich domain-containing protein 1	yes	no	0	0	0	1	By MS/MS	By MS/MS	By MS/MS	By MS/MS	1	1	1	1	60.891	60.995	4	4.3591e-08	71824	CM_M04497Bb	95.138	85.422			317520000	95160000	96029000	66920000	59409000	36308	5901	34293	151655;151656;151657;151658	117110;117111;117112;117113	117111			4
VEAPFIPKFR	GlyGly (K)	1316.72	0.724106	1336	P22694;P22694-2;P22694-4;P22694-3;P22694-5;P22694-7;P22694-6;P22694-9;P22694-10	PRKACB	cAMP-dependent protein kinase catalytic subunit beta	yes	no	0	1	0	1	By MS/MS	By MS/MS	By MS/MS	By MS/MS	1	1	1	2	48.465	48.59	2;3	0.0020233	56850	CM_M04498Bb	61.78	40.332			291130000	65368000	72168000	69958000	83630000	36309	1336	34294	151659;151660;151661;151662;151663	117114;117115;117116;117117;117118	117116	5784		5
VEAQVYILSK	Unmodified	1148.64	0.644125	1796	P49411	TUFM	Elongation factor Tu, mitochondrial	yes	yes	0	0	0	0	By MS/MS	By MS/MS	By MS/MS	By MS/MS	1	1	1	1	42.265	42.381	2	3.8636e-06	49022	CM_M04499Bb	109.66	58.698			1443500000	326160000	395440000	356100000	365760000	36310	1796	34295	151664;151665;151666;151667	117119;117120;117121;117122	117122			3
VEAQVYILSKEEGGR	GlyGly (K)	1790.92	0.916277	1796	P49411	TUFM	Elongation factor Tu, mitochondrial	yes	yes	0	1	0	1	By MS/MS	By matching			1	1			38.397	38.489	3	0.0012312	44447	CM_M04496Bb	53.565	40.584			153050000	75857000	77198000	0	0	36311	1796	34296	151668;151669	117123	117123	8493		1
VEATVIEKTESWPR	GlyGly (K)	1757.89	0.894813	3532	Q7Z2W9;Q7Z2W9-2	MRPL21	39S ribosomal protein L21, mitochondrial	yes	no	0	1	0	1	By MS/MS	By MS/MS	By MS/MS	By MS/MS	1	1	1	2	39.888	40.021	3	4.1355e-05	46601	CM_M04496Bb	96.591	77.516			126250000	27947000	30727000	31938000	35642000	36312	3532	34297	151670;151671;151672;151673;151674	117124;117125;117126;117127	117124	16371		4
VECANNALKADWER	GlyGly (K)	1788.82	0.821331	6063	Q9UNH6;Q9UNH6-3	SNX7	Sorting nexin-7	yes	no	0	1	0	1	By matching	By matching	By matching	By MS/MS	1	1	1	1	29.934	30.053	3	0.0011503	35596	CM_M04499Bb	57.159	43.755			114730000	26829000	34012000	28479000	25414000	36313	6063	34298	151675;151676;151677;151678	117128	117128	25437		1
VECVLAELKGVTCENR	GlyGly (K)	1989.96	0.961195	6270	Q9Y4W2;Q9Y4W2-2;Q9Y4W2-3	LAS1L	Ribosomal biogenesis protein LAS1L	yes	no	0	1	0	1	By MS/MS	By MS/MS	By MS/MS	By MS/MS	2	2	2	2	50.154	50.261	2;3	1.6684e-06	58661	CM_M04499Bb	126.76	108.96			2516000000	551980000	611800000	681680000	670540000	36314	6270	34299	151679;151680;151681;151682;151683;151684;151685;151686	117129;117130;117131;117132;117133;117134;117135;117136	117136	26383		8
VEDAADSATKPENLSSK	GlyGly (K)	1874.89	0.885765	1717	P46013	MKI67	Antigen KI-67	yes	yes	0	1	0	1	By matching	By MS/MS	By matching	By MS/MS	1	1	1	1	19.109	19.203	2	0.00039775	22354	CM_M04499Bb	92.856	76.324			49895000	9408400	14181000	3967800	22338000	36315	1717	34300	151687;151688;151689;151690	117137;117138	117138	7976		2
VEDAKIAILTCPFEPPKPK	GlyGly (K)	2266.2	0.20314	1772	P48643;P48643-2	CCT5	T-complex protein 1 subunit epsilon	yes	no	0	1	0	2	By MS/MS	By matching	By MS/MS	By MS/MS	1	1	2	1	52.289	52.398	3;4	7.7038e-06	61560	CM_M04496Bb	83.423	72.434			343560000	46069000	37370000	153620000	106500000	36316	1772	34301	151691;151692;151693;151694;151695	117139;117140;117141	117139	8313		2
VEDAMLMFDKTTNR	GlyGly (K)	1783.82	0.823305	4458	Q96DH6;Q96DH6-2;Q96DH6-3	MSI2	RNA-binding protein Musashi homolog 2	yes	no	0	1	0	1	By MS/MS	By MS/MS	By MS/MS	By MS/MS	2	1	1	1	44.847	44.937	2;3	0.00054897	52232	CM_M04499Bb	65.219	53.636			248240000	64949000	67538000	60314000	55434000	36317	4458	34302	151696;151697;151698;151699;151700	117142;117143;117144;117145;117146	117146	19505		5
VEDAYILTCNVSLEYEK	Unmodified	2044.97	0.966323	1638;1639	P40227;P40227-2	CCT6A	T-complex protein 1 subunit zeta	no	no	0	0	0	0	By MS/MS	By MS/MS	By matching		1	1	1		56.373	56.451	2	0.0001975	66364	CM_M04496Bb	107.37	86.419			68654000	22840000	18993000	26821000	0	36318	1638;1639	34303	151701;151702;151703	117147;117148	117147			2
VEDEAWYQKQELLR	GlyGly (K)	1919.94	0.937741	4461	Q96DN5;Q96DN5-2;Q96DN5-3	TBC1D31	TBC1 domain family member 31	yes	no	0	1	0	1	By MS/MS				1				42.814	42.814	3	0.00090379	49733	CM_M04496Bb	46.746	35.306			70237000	70237000	0	0	0	36319	4461	34304	151704	117149	117149	19523		0
VEDKWYSLSGR	GlyGly (K)	1452.7	0.699742	5148	Q9H0E2;Q9H0E2-2	TOLLIP	Toll-interacting protein	yes	no	0	1	0	1		By MS/MS	By MS/MS			1	1		32.846	32.992	3	0.0073535	39407	CM_M04497Bb	56.225	47.496			0	0	0	0	0	36320	5148	34305	151705;151706	117150;117151	117150	21922		2
VEDMAELTCLNEASVLHNLKER	GlyGly (K)	2684.29	0.289799	1579	P35579	MYH9	Myosin-9	yes	yes	0	1	0	1	By matching	By MS/MS		By matching	1	1		1	56.91	57.019	4	0.00040796	67188	CM_M04497Bb	47.392	43.364			43446000	14678000	19534000	0	9233700	36321	1579	34306	151707;151708;151709	117152	117152	7173		1
VEDNFSWDEKFK	GlyGly (K)	1656.74	0.742001	4025	Q8NF99;Q8NF99-2;Q8NF99-3	ZNF397	Zinc finger protein 397	yes	no	0	1	0	1		By matching	By matching	By MS/MS		1	1	1	41.885	42.041	3	0.0032307	48674	CM_M04499Bb	53.034	41.594			65007000	0	27254000	19135000	18618000	36322	4025	34307	151710;151711;151712	117153	117153	18017		1
VEDPEINSIQDIKEGQLLR	GlyGly (K)	2309.19	0.186304	2727	Q14690	PDCD11	Protein RRP5 homolog	yes	yes	0	1	0	1	By MS/MS	By MS/MS	By MS/MS	By MS/MS	1	1	1	1	53.642	53.751	3	1.7932e-05	63170	CM_M04496Bb	109.42	87.433			337080000	82246000	83824000	87951000	83061000	36323	2727	34308	151713;151714;151715;151716	117154;117155;117156;117157	117154	13253		4
VEDPPAPTEPVAVEQLEKGSPGGPPPGWVR	GlyGly (K)	3205.6	0.604392	1463	P29474	NOS3	Nitric oxide synthase, endothelial	yes	yes	0	1	0	1	By MS/MS	By MS/MS		By MS/MS	1	1		1	56.447	56.556	3	7.2804e-08	66577	CM_M04497Bb	70.983	59.351			187630000	59210000	66140000	0	62276000	36324	1463	34309	151717;151718;151719	117158;117159;117160	117159	6531		3
VEDVKALVK	GlyGly (K)	1113.64	0.639374	3909	Q8N697	SLC15A4	Solute carrier family 15 member 4	yes	yes	0	1	0	1	By MS/MS	By MS/MS	By MS/MS	By MS/MS	2	2	2	2	27.681	27.8	2;3	0.0034612	33156	CM_M04496Bb	58.981	34.205			150610000	38590000	41782000	34843000	35393000	36325	3909	34310	151720;151721;151722;151723;151724;151725;151726;151727	117161;117162;117163;117164;117165;117166	117162	17645		6
VEDVLGKGWENHVEGQK	GlyGly (K)	2036.99	0.991567	2678	Q14204	DYNC1H1	Cytoplasmic dynein 1 heavy chain 1	yes	yes	0	1	0	1	By MS/MS	By MS/MS	By matching	By matching	1	2	2	2	32.509	32.645	3	8.2239e-05	39158	CM_M04497Bb	82.59	70.821			149800000	24742000	43948000	42183000	38922000	36326	2678	34311	151728;151729;151730;151731;151732;151733;151734	117167;117168	117168	12879;12893		2
VEDYEPYPDDGMGYGDYPKLPDR	Oxidation (M);GlyGly (K)	2820.19	0.186105	739	O95169;O95169-3;O95169-2	NDUFB8	NADH dehydrogenase [ubiquinone] 1 beta subcomplex subunit 8, mitochondrial	yes	no	0	1	1	1	By MS/MS	By MS/MS	By matching	By matching	1	1	1	1	44.077	44.19	3	0.00042477	51466	CM_M04496Bb	46.578	42.093			114110000	26715000	32291000	29950000	25158000	36327	739	34312	151735;151736;151737;151738	117169;117170	117169	2703	204	2
VEDYEPYPDDGMGYGDYPKLPDR	GlyGly (K)	2804.19	0.191191	739	O95169;O95169-3;O95169-2	NDUFB8	NADH dehydrogenase [ubiquinone] 1 beta subcomplex subunit 8, mitochondrial	yes	no	0	1	0	1	By MS/MS	By MS/MS	By MS/MS	By MS/MS	1	1	1	1	48.222	48.329	3	4.4328e-07	56585	CM_M04496Bb	90.884	84.086			449450000	113440000	140800000	102620000	92593000	36328	739	34312	151739;151740;151741;151742	117171;117172;117173;117174	117171	2703		4
VEDYQLPDAKTSSSTK	GlyGly (K)	1881.9	0.895601	5991	Q9UKK3	PARP4	Poly [ADP-ribose] polymerase 4	yes	yes	0	1	0	1	By MS/MS	By MS/MS	By MS/MS	By MS/MS	1	1	1	1	25.98	26.097	3	0.00011838	30793	CM_M04498Bb	73.464	56.798			806190000	196450000	233370000	210810000	165560000	36329	5991	34313	151743;151744;151745;151746	117175;117176;117177;117178	117177	25180		4
VEEAEPEEFVVEKVLDR	GlyGly (K)	2130.05	0.048079	2521	Q13185	CBX3	Chromobox protein homolog 3	yes	yes	0	1	0	1	By MS/MS	By MS/MS		By MS/MS	1	1		1	62.092	62.189	3	0.00024917	73356	CM_M04496Bb	46.131	39.827			222380000	86296000	60607000	0	75475000	36330	2521	34314	151747;151748;151749	117179;117180;117181	117179	12173		0
VEEAKSSLAMNR	GlyGly (K)	1447.71	0.708927	5540	Q9NTJ3;Q9NTJ3-2	SMC4	Structural maintenance of chromosomes protein 4	yes	no	0	1	0	1	By MS/MS	By MS/MS	By MS/MS	By MS/MS	2	2	1	2	18.338	18.427	2;3	5.1914e-07	21391	CM_M04499Bb	123.88	74.07			114500000	29082000	36013000	23457000	25947000	36331	5540	34315	151750;151751;151752;151753;151754;151755;151756	117182;117183;117184;117185;117186	117185	23287		5
VEEAKSSLAMNR	Oxidation (M);GlyGly (K)	1463.7	0.703841	5540	Q9NTJ3;Q9NTJ3-2	SMC4	Structural maintenance of chromosomes protein 4	yes	no	0	1	1	1	By matching	By matching	By matching	By MS/MS	1	1	1	1	13.336	13.409	2	0.055737	15139	CM_M04499Bb	45.997	25.095			29980000	7959400	7311500	8023500	6685500	36332	5540	34315	151757;151758;151759;151760	117187	117187	23287	2013	1
VEEALTQLKAGK	GlyGly (K)	1399.77	0.767094	334	O15399	GRIN2D	Glutamate receptor ionotropic, NMDA 2D	yes	yes	0	1	0	1	By MS/MS	By MS/MS	By MS/MS	By MS/MS	1	1	1	1	28.508	28.627	2	1.9631e-07	34007	CM_M04497Bb	127.4	95.463			83629000	18311000	22990000	19352000	22975000	36333	334	34316	151761;151762;151763;151764	117188;117189;117190;117191	117189	1170		4
VEECTLKVQDGK	GlyGly (K)	1518.73	0.734807	1915	P52735-2;P52735-3;P52735	VAV2	Guanine nucleotide exchange factor VAV2	yes	no	0	1	0	1	By MS/MS	By MS/MS	By MS/MS	By MS/MS	1	2	2	1	18.326	18.423	2;3	2.8592e-05	21442	CM_M04499Bb	107.24	77.434			79828000	12796000	21325000	33418000	12288000	36334	1915	34317	151765;151766;151767;151768;151769;151770	117192;117193;117194;117195;117196	117196	9215		5
VEEEDDAEHVLALTMLCLTEGAK	Unmodified	2572.2	0.20367	619	O75607	NPM3	Nucleoplasmin-3	yes	yes	0	0	0	0	By MS/MS	By MS/MS	By matching	By MS/MS	1	1	1	1	70.889	70.936	3	9.0207e-52	84075	CM_M04497Bb	201.31	179.19			686220000	212740000	204970000	140500000	128020000	36335	619	34318	151771;151772;151773;151774	117197;117198;117199	117198			3
VEEEDGKTATQPLLK	GlyGly (K)	1770.9	0.899958	1982	P55011	SLC12A2	Solute carrier family 12 member 2	yes	yes	0	1	0	1	By matching	By MS/MS	By MS/MS		1	1	1		26.187	26.284	3	0.00012313	30993	CM_M04497Bb	76.588	62.027			194680000	60703000	62826000	71148000	0	36336	1982	34319	151775;151776;151777	117200;117201	117200	9586;9587		2
VEEEEANSKQNITK	GlyGly (K)	1731.83	0.827522	3411	Q6UWJ1;Q6UWJ1-3;Q6UWJ1-2	TMCO3	Transmembrane and coiled-coil domain-containing protein 3	yes	no	0	1	0	1	By MS/MS	By matching	By matching	By MS/MS	1	1	2	2	13.043	13.129	2;3	0.0002572	14802	CM_M04499Bb	89.403	63.286			87371000	15201000	15633000	29370000	27168000	36337	3411	34320	151778;151779;151780;151781;151782;151783	117202;117203;117204	117203	15926		3
VEEEEKLLK	GlyGly (K)	1229.65	0.650332	3434	Q6Y7W6;Q6Y7W6-4;Q6Y7W6-3;Q6Y7W6-5	GIGYF2	PERQ amino acid-rich with GYF domain-containing protein 2	yes	no	0	1	0	1	By MS/MS				1				23.317	23.317	2	0.013649	27429	CM_M04496Bb	65.252	9.2415			11318000	11318000	0	0	0	36338	3434	34321	151784	117205	117205	15985		1
VEEEHVILSMFKALK	GlyGly (K)	1886	0.99717	1756	P48200	IREB2	Iron-responsive element-binding protein 2	yes	yes	0	1	0	1	By MS/MS	By MS/MS	By MS/MS	By MS/MS	1	1	2	2	61.292	61.407	3;4	4.4868e-05	72471	CM_M04496Bb	100.11	87.32			130110000	21236000	30562000	35357000	42955000	36339	1756	34322	151785;151786;151787;151788;151789;151790	117206;117207;117208;117209;117210;117211	117206	8202		6
VEEEIQTLSQVLAAKEK	GlyGly (K)	2028.07	0.0738998	2000	P55327;P55327-2;P55327-3;P55327-4;P55327-5;P55327-6;P55327-7;P55327-8	TPD52	Tumor protein D52	yes	no	0	1	0	1	By MS/MS	By MS/MS	By MS/MS	By MS/MS	2	2	2	2	55.445	55.554	2;3	8.9762e-10	65085	CM_M04498Bb	132.59	116.71			488730000	131000000	117700000	128010000	112020000	36340	2000	34323	151791;151792;151793;151794;151795;151796;151797;151798	117212;117213;117214;117215;117216	117215	9681		5
VEEEQDLKFQIGELANTLTSK	GlyGly (K)	2505.26	0.259863	3867	Q8N3X1;Q8N3X1-2	FNBP4	Formin-binding protein 4	yes	no	0	1	0	1	By MS/MS	By MS/MS	By matching		1	1	1		66.701	66.752	3	0.00051475	78807	CM_M04497Bb	48.656	40.368			45579000	18681000	10806000	16092000	0	36341	3867	34324	151799;151800;151801	117217;117218	117218	17567		2
VEEFKLK	GlyGly (K)	1005.55	0.549496	652;1779	O75874;P48735;P48735-2	IDH1;IDH2	Isocitrate dehydrogenase [NADP] cytoplasmic;Isocitrate dehydrogenase [NADP], mitochondrial	no	no	0	1	0	1	By matching		By MS/MS	By matching	1		1	1	24.229	24.326	3	0.020293	28639	CM_M04498Bb	49.59	21.372			44320000	5353700	0	18457000	20509000	36342	652;1779	34325	151802;151803;151804	117219	117219	2405		1
VEEFLYEKLDR	GlyGly (K)	1553.77	0.772573	5488	Q9NR46;Q9NR46-2	SH3GLB2	Endophilin-B2	yes	no	0	1	0	1	By MS/MS	By MS/MS	By MS/MS	By MS/MS	2	2	2	1	43.391	43.506	2;3	0.00018532	50673	CM_M04497Bb	108.67	60.027			383570000	99303000	108680000	100100000	75498000	36343	5488	34326	151805;151806;151807;151808;151809;151810;151811	117220;117221;117222;117223;117224;117225;117226	117223	23079		7
VEEIAASKCR	GlyGly (K)	1275.62	0.624134	2333	Q02543	RPL18A	60S ribosomal protein L18a	yes	yes	0	1	0	1	By matching	By MS/MS	By MS/MS	By MS/MS	2	1	2	2	13.457	13.532	2;3	5.9827e-05	15433	CM_M04498Bb	133.57	59.643			1034700000	281240000	195400000	286820000	271280000	36344	2333	34327	151812;151813;151814;151815;151816;151817;151818	117227;117228;117229;117230	117228	11263		3
VEEIICGLIKGGAAK	GlyGly (K)	1670.9	0.902541	5159	Q9H0P0;Q9H0P0-1;Q9H0P0-3;Q9H0P0-2	NT5C3A	Cytosolic 5'-nucleotidase 3A	yes	no	0	1	0	1	By MS/MS	By matching	By MS/MS	By matching	1	1	1	1	48.184	48.292	3	0.00018523	56652	CM_M04496Bb	71.548	50.488			111330000	25996000	34148000	23921000	27263000	36345	5159	34328	151819;151820;151821;151822	117231;117232	117231	21967		2
VEEIKAELFGHGR	GlyGly (K)	1597.82	0.821254	4109	Q8TCU4;Q8TCU4-3;Q8TCU4-2	ALMS1	Alstrom syndrome protein 1	yes	no	0	1	0	1	By MS/MS	By MS/MS	By MS/MS	By MS/MS	2	2	2	2	33.686	33.805	3;4	4.0383e-05	40650	CM_M04496Bb	91.914	66.441			582010000	137180000	132810000	171410000	140610000	36346	4109	34329	151823;151824;151825;151826;151827;151828;151829;151830	117233;117234;117235;117236;117237	117233	18329		5
VEEINPEYMLEKSFYQFQHYR	GlyGly (K)	2863.33	0.327565	1675	P42285	SKIV2L2	Superkiller viralicidic activity 2-like 2	yes	yes	0	1	0	1	By MS/MS	By MS/MS	By MS/MS	By MS/MS	1	1	1	1	69.263	69.32	4	3.3655e-16	81847	CM_M04496Bb	156.85	142.27			733040000	225450000	209360000	157190000	141050000	36347	1675	34330	151831;151832;151833;151834	117238;117239;117240;117241	117238	7719		4
VEEIVAKNAR	GlyGly (K)	1241.67	0.672799	735	O95155;O95155-3;O95155-2;O95155-4	UBE4B	Ubiquitin conjugation factor E4 B	yes	no	0	1	0	1	By matching	By matching	By MS/MS	By matching	1	1	1	1	16.741	16.826	2	0.00066003	19417	CM_M04498Bb	96.711	55.682			89923000	20986000	20649000	28400000	19887000	36348	735	34331	151835;151836;151837;151838	117242	117242	2683		1
VEEKIQEVFSSYK	GlyGly (K)	1698.85	0.846466	1792	P49356;P49356-2	FNTB	Protein farnesyltransferase subunit beta	yes	no	0	1	0	1	By MS/MS	By matching	By MS/MS	By MS/MS	2	2	2	2	43.276	43.39	2;3	1.0763e-06	50114	CM_M04499Bb	124.1	70.037			468060000	112920000	139760000	98444000	116940000	36349	1792	34332	151839;151840;151841;151842;151843;151844;151845;151846	117243;117244;117245;117246;117247	117246	8443;8444		5
VEEKSIDLIQK	GlyGly (K)	1414.77	0.766759	1802	P49585	PCYT1A	Choline-phosphate cytidylyltransferase A	yes	yes	0	1	0	1	By MS/MS	By matching	By MS/MS	By MS/MS	1	1	1	1	30.79	30.909	3	0.0017787	37063	CM_M04496Bb	61.344	41.685			162230000	37881000	46490000	35583000	42273000	36350	1802	34333	151847;151848;151849;151850	117248;117249;117250	117248	8521		3
VEELTFHLLEFPEGKGVAVK	GlyGly (K)	2355.25	0.247447	5426	Q9NP80;Q9NP80-3;Q9NP80-2	PNPLA8	Calcium-independent phospholipase A2-gamma	yes	no	0	1	0	1				By MS/MS				1	60.926	61.113	3	7.0366e-06	71863	CM_M04499Bb	53.773	40.347			7519600	0	0	0	7519600	36351	5426	34334	151851	117251	117251	22913		0
VEEMEVDDFYDGIKR	GlyGly (K)	1957.87	0.872757	2643	Q14094;Q14094-2	CCNI	Cyclin-I	yes	no	0	1	0	1	By MS/MS	By MS/MS	By matching	By MS/MS	2	2	2	2	46.635	46.744	3	4.7389e-05	54678	CM_M04496Bb	99.481	89.316			264330000	58990000	68272000	60333000	76736000	36352	2643	34335	151852;151853;151854;151855;151856;151857;151858;151859	117252;117253;117254	117252	12691		3
VEEMPHKPQK	GlyGly (K)	1335.66	0.66052	6305	Q9Y5N6	ORC6	Origin recognition complex subunit 6	yes	yes	0	1	0	1	By matching	By MS/MS	By matching	By MS/MS	1	1	1	1	11.586	11.656	2	0.032129	13192	CM_M04497Bb	48.561	28.784			24377000	4714900	6376500	5014700	8271100	36353	6305	34336	151860;151861;151862;151863	117255;117256	117255	26508		2
VEENFLKLTHVQR	GlyGly (K)	1725.92	0.916217	4378	Q96A33;Q96A33-2	CCDC47	Coiled-coil domain-containing protein 47	yes	no	0	1	0	1	By MS/MS	By MS/MS	By MS/MS	By MS/MS	2	2	2	1	39.14	39.251	3;4	0.00068343	45354	CM_M04498Bb	60.161	49.88			168950000	37492000	55434000	50186000	25836000	36354	4378	34337	151864;151865;151866;151867;151868;151869;151870	117257;117258;117259;117260;117261;117262;117263;117264	117263	19269		7
VEEPSKYGVVVCEADTGR	GlyGly (K)	2107.98	0.984433	6306	Q9Y5P6;Q9Y5P6-2	GMPPB	Mannose-1-phosphate guanyltransferase beta	yes	no	0	1	0	1	By MS/MS	By MS/MS	By MS/MS	By MS/MS	1	1	1	1	33.533	33.652	3	6.7646e-05	40229	CM_M04499Bb	86.96	66.309			223960000	55267000	44145000	63201000	61349000	36355	6306	34338	151871;151872;151873;151874	117265;117266;117267;117268	117268	26510		4
VEEQEPELTSTPNFVVEVIK	Unmodified	2286.16	0.163109	2399	Q07021	C1QBP	Complement component 1 Q subcomponent-binding protein, mitochondrial	yes	yes	0	0	0	0	By MS/MS	By MS/MS	By MS/MS	By MS/MS	1	1	1	1	67.996	68.056	2	2.5493e-05	80371	CM_M04496Bb	109.83	89.72			239990000	85015000	63513000	43080000	48383000	36356	2399	34339	151875;151876;151877;151878	117269;117270;117271;117272	117269			4
VEEQEPELTSTPNFVVEVIKNDDGK	GlyGly (K)	2929.42	0.419276	2399	Q07021	C1QBP	Complement component 1 Q subcomponent-binding protein, mitochondrial	yes	yes	0	1	0	1	By MS/MS	By MS/MS	By MS/MS	By matching	1	1	1	1	64.813	64.898	3	3.778e-05	76577	CM_M04497Bb	57.278	50.48			278920000	69919000	86660000	68190000	54152000	36357	2399	34340	151879;151880;151881;151882	117273;117274;117275	117274	11504;11505		3
VEESCAIKNNK	GlyGly (K)	1404.67	0.666728	3326	Q6NZY4	ZCCHC8	Zinc finger CCHC domain-containing protein 8	yes	yes	0	1	0	1	By matching	By MS/MS	By MS/MS	By MS/MS	1	1	1	1	10.233	10.3	2	0.0004212	11607	CM_M04497Bb	90.657	52.57			47881000	12563000	9866300	15197000	10255000	36358	3326	34341	151883;151884;151885;151886	117276;117277;117278	117276	15558;15559		3
VEESYAMPTKTIEVLQLQDQGSK	GlyGly (K)	2707.34	0.337461	4535	Q96GC5;Q96GC5-3	MRPL48	39S ribosomal protein L48, mitochondrial	yes	no	0	1	0	1	By MS/MS	By MS/MS	By matching	By MS/MS	1	1	1	1	55.186	55.295	3	8.2174e-07	65048	CM_M04496Bb	83.395	72.406			98198000	25973000	21595000	26769000	23861000	36359	4535	34342	151887;151888;151889;151890	117279;117280;117281	117279	19739		3
VEETVKHDWDR	GlyGly (K)	1526.71	0.71137	2951	Q16881;Q16881-3;Q16881-4;Q16881-5;Q16881-2;Q16881-6;Q16881-7	TXNRD1	Thioredoxin reductase 1, cytoplasmic	yes	no	0	1	0	1	By MS/MS	By MS/MS	By MS/MS	By MS/MS	2	2	2	2	16.747	16.831	2;3	1.932e-07	19476	CM_M04498Bb	143.61	105.32			1169100000	284200000	301550000	321370000	261990000	36360	2951	34343	151891;151892;151893;151894;151895;151896;151897;151898	117282;117283;117284;117285;117286;117287;117288	117287	14234		7
VEEVLSGKLFDR	GlyGly (K)	1504.79	0.788557	4208	Q8WVX9	FAR1	Fatty acyl-CoA reductase 1	yes	yes	0	1	0	1	By MS/MS	By MS/MS	By MS/MS	By MS/MS	1	1	1	1	44.692	44.804	3	3.1988e-05	52031	CM_M04497Bb	93.011	61.58			701230000	138260000	216190000	196810000	149970000	36361	4208	34344	151899;151900;151901;151902	117289;117290;117291;117292	117290	18637		4
VEEVTKVCEGR	GlyGly (K)	1418.68	0.682378	1614	P37198	NUP62	Nuclear pore glycoprotein p62	yes	yes	0	1	0	1	By MS/MS	By MS/MS	By MS/MS	By MS/MS	2	1	2	1	17.108	17.181	2;3	6.431e-08	19904	CM_M04497Bb	152.97	96.715			254900000	70396000	60300000	79187000	45019000	36362	1614	34345	151903;151904;151905;151906;151907;151908	117293;117294;117295;117296;117297	117295	7332		5
VEEVVTKCK	GlyGly (K)	1204.61	0.612173	5436	Q9NPC7;Q9NPC7-3;Q9NPC7-2	MYNN	Myoneurin	yes	no	0	1	0	1	By MS/MS	By MS/MS	By MS/MS	By MS/MS	1	1	1	1	12.863	12.938	2	0.0087992	14574	CM_M04499Bb	71.692	27.557			17458000	3983400	0	7347900	6126600	36363	5436	34346	151909;151910;151911;151912	117298;117299;117300;117301	117301	22938		4
VEFEELLQTKTAGR	GlyGly (K)	1733.89	0.894813	4016	Q8NEN9	PDZD8	PDZ domain-containing protein 8	yes	yes	0	1	0	1	By matching	By MS/MS	By matching	By matching	1	1	1	1	48.246	48.353	3	0.0012739	56704	CM_M04497Bb	56.482	42.224			96027000	23678000	26406000	23346000	22597000	36364	4016	34347	151913;151914;151915;151916	117302	117302	17996		1
VEFETSEEVDVTPTFDTMGLR	Oxidation (M)	2417.09	0.0944368	1630	P38919	EIF4A3	Eukaryotic initiation factor 4A-III;Eukaryotic initiation factor 4A-III, N-terminally processed	yes	yes	0	0	1	0	By MS/MS	By matching			1	1			59.029	59.09	2	1.9222e-05	69576	CM_M04496Bb	96.734	84.757			32016000	21516000	10501000	0	0	36365	1630	34348	151917;151918	117303	117303		811	1
VEFETSEEVDVTPTFDTMGLR	Unmodified	2401.1	0.0995222	1630	P38919	EIF4A3	Eukaryotic initiation factor 4A-III;Eukaryotic initiation factor 4A-III, N-terminally processed	yes	yes	0	0	0	0	By MS/MS		By matching	By matching	1		1	1	64.6	64.682	2	0.0022807	76316	CM_M04496Bb	49.12	40.391			42489000	24224000	0	12741000	5523800	36366	1630	34348	151919;151920;151921	117304	117304			1
VEFGVLVSFAYK	Unmodified	1357.73	0.728189	1411	P26640;P26640-2	VARS	Valine--tRNA ligase	yes	no	0	0	0	0	By MS/MS	By MS/MS	By MS/MS	By MS/MS	1	1	1	1	69.261	69.318	2	0.0002207	81830	CM_M04499Bb	87.298	58.211			214240000	72104000	55772000	53128000	33238000	36367	1411	34349	151922;151923;151924;151925	117305;117306;117307;117308	117308			4
VEFHEPETWWKFDPEELEK	GlyGly (K)	2588.19	0.185969	4302	Q92802;Q92802-2;Q92802-3	N4BP2L2	NEDD4-binding protein 2-like 2	yes	no	0	1	0	1	By MS/MS	By MS/MS	By MS/MS	By MS/MS	1	1	1	1	60.09	60.195	4	3.8579e-05	70913	CM_M04497Bb	83.894	75.742			138740000	45999000	35116000	35177000	22448000	36368	4302	34350	151926;151927;151928;151929	117309;117310;117311;117312	117310	18999;19003		4
VEFKLNK	GlyGly (K)	990.55	0.549831	3717	Q8IUZ0;Q8IUZ0-4;Q8IUZ0-2	LRRC49	Leucine-rich repeat-containing protein 49	yes	no	0	1	0	1		By MS/MS	By matching	By MS/MS		1	1	1	24.298	24.451	2	0.021155	28753	CM_M04499Bb	105.12	25.519			71719000	0	20998000	24578000	26144000	36369	3717	34351	151930;151931;151932	117313;117314	117314	17040		2
VEFLECSAKGGR	GlyGly (K)	1465.7	0.698362	6303	Q9Y5M8	SRPRB	Signal recognition particle receptor subunit beta	yes	yes	0	1	0	1				By MS/MS				1	26.855	27.036	3	0.00049735	31979	CM_M04499Bb	41.401	28.445			43131000	0	0	0	43131000	36370	6303	34352	151933	117315	117315	26499		0
VEFMDDTSR	Unmodified	1098.47	0.465174	2162	P62857	RPS28	40S ribosomal protein S28	yes	yes	0	0	0	0	By matching	By MS/MS	By matching	By MS/MS	1	1	1	1	29.538	29.657	2	0.010048	35347	CM_M04497Bb	67.993	44.037			34794000	7447700	11317000	8264300	7765400	36371	2162	34353	151934;151935;151936;151937	117316;117317	117316			2
VEFNVNYTQDLDKVMSAVK	GlyGly (K)	2313.13	0.131097	5127	Q9GZT8;Q9GZT8-3;Q9GZT8-2	NIF3L1	NIF3-like protein 1	yes	no	0	1	0	1	By matching	By MS/MS			1	1			66.674	66.71	3	4.155e-05	78766	CM_M04497Bb	83.849	74.595			90313000	54473000	35840000	0	0	36372	5127	34354	151938;151939	117318	117318	21845		1
VEFVHMLNATMCATTR	Unmodified	1879.87	0.874294	1806	P49591	SARS	Serine--tRNA ligase, cytoplasmic	yes	yes	0	0	0	0		By MS/MS	By MS/MS	By MS/MS		1	1	1	52.969	53.114	3	0.00039895	62059	CM_M04499Bb	63.46	55.118			128070000	0	51548000	39218000	37301000	36373	1806	34355	151940;151941;151942	117319;117320;117321	117321			3
VEGDTCSLNEFTITGSTYAPIGEVHK	Unmodified	2824.32	0.322539	1212	P16615;P16615-5;P16615-2;P16615-3;P16615-4	ATP2A2	Sarcoplasmic/endoplasmic reticulum calcium ATPase 2	yes	no	0	0	0	0	By MS/MS	By matching	By matching	By matching	1	1	1	1	56.604	56.713	3	1.8851e-12	66660	CM_M04496Bb	28.145	24.413			93160000	30949000	25199000	19687000	17325000	36374	1212	34356	151943;151944;151945;151946	117322	117322			0
VEGFPTIYFAPSGDK	Unmodified	1626.79	0.792974	1143	P13667	PDIA4	Protein disulfide-isomerase A4	yes	yes	0	0	0	0	By MS/MS	By matching	By MS/MS	By MS/MS	1	1	1	1	61.804	61.903	2	0.00085181	72928	CM_M04498Bb	71.555	55.664			83589000	13844000	28190000	20019000	21536000	36375	1143	34357	151947;151948;151949;151950	117323;117324;117325	117324			3
VEGHVFPEFKESDAMFAAER	GlyGly (K)	2409.11	0.105945	265	O14964;O14964-2	HGS	Hepatocyte growth factor-regulated tyrosine kinase substrate	yes	no	0	1	0	1		By MS/MS	By MS/MS			1	1		48.505	48.624	4	0.00066683	56856	CM_M04498Bb	47.016	38.197			97984000	0	45892000	52091000	0	36376	265	34358	151951;151952	117326;117327	117327	871		2
VEGKANLSR	GlyGly (K)	1086.58	0.578171	4449	Q96CW5;Q96CW5-2;Q96CW5-3	TUBGCP3	Gamma-tubulin complex component 3	yes	no	0	1	0	1	By MS/MS	By matching	By matching	By MS/MS	2	1	1	1	10.104	10.157	2;3	0.00067877	11295	CM_M04499Bb	65.305	29.425			89334000	36460000	13206000	24178000	15490000	36377	4449	34359	151953;151954;151955;151956;151957	117328;117329	117329	19477		1
VEGKLLDDPSK	GlyGly (K)	1313.68	0.682695	4324	Q92925;Q92925-3;Q92925-2	SMARCD2	SWI/SNF-related matrix-associated actin-dependent regulator of chromatin subfamily D member 2	no	no	0	1	0	1	By MS/MS	By matching	By matching	By MS/MS	1	1	1	1	21.914	22.022	2	0.00015172	25656	CM_M04499Bb	99.283	61.807			636590000	215380000	200040000	119230000	101940000	36378	4324	34360	151958;151959;151960;151961	117330;117331	117331	19094;19098		2
VEGKLLDDPSKQK	2 GlyGly (K)	1683.88	0.879163	4324	Q92925;Q92925-3;Q92925-2	SMARCD2	SWI/SNF-related matrix-associated actin-dependent regulator of chromatin subfamily D member 2	no	no	0	2	0	2	By MS/MS	By MS/MS	By MS/MS	By MS/MS	1	1	1	1	17.353	17.439	3	0.0051814	20124	CM_M04498Bb	66.533	47.802			104860000	25521000	30066000	26231000	23039000	36379	4324	34361	151962;151963;151964;151965	117332;117333;117334;117335	117334	19094;19095;19098		4
VEGKPVNPPESNK	GlyGly (K)	1507.76	0.763071	4683	Q96Q05;Q96Q05-3;Q96Q05-2	TRAPPC9	Trafficking protein particle complex subunit 9	yes	no	0	1	0	1	By MS/MS	By MS/MS	By MS/MS	By MS/MS	2	1	1	2	14.561	14.634	2;3	0.0013631	16775	CM_M04497Bb	73.067	41.993			64676000	25651000	11371000	12528000	15126000	36380	4683	34362	151966;151967;151968;151969;151970;151971	117336;117337;117338;117339;117340	117338	20288		5
VEGKTGTPEKPLSDLGLLSYR	GlyGly (K)	2373.25	0.253989	4334	Q92993;Q92993-2;Q92993-3;Q92993-4	KAT5	Histone acetyltransferase KAT5	yes	no	0	1	0	2	By MS/MS	By MS/MS	By MS/MS		1	1	1		48.571	48.65	4	7.9271e-05	56867	CM_M04498Bb	66.448	51.988			132760000	45266000	42124000	45366000	0	36381	4334	34363	151972;151973;151974	117341;117342;117343	117343	19128;19129		3
VEGPGCTLNGEKIR	GlyGly (K)	1642.81	0.809703	4069	Q8TAT5	NEIL3	Endonuclease 8-like 3	yes	yes	0	1	0	1	By MS/MS	By MS/MS	By MS/MS	By MS/MS	1	1	1	1	24.637	24.752	3	5.7491e-07	29032	CM_M04498Bb	120.53	97.806			434730000	111570000	95537000	111160000	116470000	36382	4069	34364	151975;151976;151977;151978	117344;117345;117346;117347	117346	18182		4
VEGSMTQKLENVLNR	GlyGly (K)	1830.93	0.925796	4618	Q96KP1	EXOC2	Exocyst complex component 2	yes	yes	0	1	0	1	By matching	By MS/MS		By matching	1	1		1	48.116	48.224	3	6.3048e-05	56478	CM_M04497Bb	85.837	66.083			171470000	61849000	49486000	0	60132000	36383	4618	34365	151979;151980;151981	117348	117348	20076		1
VEGTDGHEAFLLTEGSEEKR	GlyGly (K)	2317.08	0.0822327	732	O95140	MFN2	Mitofusin-2	yes	yes	0	1	0	1	By MS/MS	By MS/MS	By MS/MS	By MS/MS	2	1	2	2	33.603	33.712	3;4	2.9815e-05	40373	CM_M04498Bb	73.11	58.188			403620000	88567000	27225000	152880000	134950000	36384	732	34366	151982;151983;151984;151985;151986;151987;151988	117349;117350;117351;117352;117353	117352	2659		3
VEGTEPTTAFNLFVGNLNFNK	Unmodified	2311.15	0.148462	1268	P19338	NCL	Nucleolin	yes	yes	0	0	0	0	By matching	By MS/MS	By MS/MS	By MS/MS	1	1	1	1	70.441	70.491	3	9.0813e-40	83331	CM_M04499Bb	190.24	172.96			478140000	152680000	94178000	115370000	115910000	36385	1268	34367	151989;151990;151991;151992	117354;117355;117356	117356			3
VEGVVCKQVFK	GlyGly (K)	1405.74	0.73877	1028	P09455	RBP1	Retinol-binding protein 1	yes	yes	0	1	0	1	By MS/MS	By MS/MS	By MS/MS	By matching	1	1	1	1	29.086	29.205	3	1.4692e-05	34798	CM_M04496Bb	105.2	89.255			120230000	31664000	26707000	30002000	31857000	36386	1028	34368	151993;151994;151995;151996	117357;117358;117359	117357	4107		3
VEGYIQDKSK	GlyGly (K)	1279.64	0.64083	5033	Q9BXW6;Q9BXW6-2;Q9BXW6-4	OSBPL1A	Oxysterol-binding protein-related protein 1	yes	no	0	1	0	1	By MS/MS	By MS/MS	By MS/MS	By MS/MS	2	2	1	1	14.407	14.469	2;3	0.00027306	16584	CM_M04496Bb	116.3	86.05			75024000	20704000	24311000	18109000	11900000	36387	5033	34369	151997;151998;151999;152000;152001;152002	117360;117361;117362;117363;117364	117360	21541		5
VEHIKLGGGEK	GlyGly (K)	1279.69	0.688449	5392	Q9HCC0;Q9HCC0-2	MCCC2	Methylcrotonoyl-CoA carboxylase beta chain, mitochondrial	yes	no	0	1	0	1	By MS/MS	By MS/MS	By MS/MS	By MS/MS	2	2	1	1	14.388	14.45	2;3	0.00082959	16604	CM_M04498Bb	85.377	57.159			87937000	31016000	34350000	12693000	9877900	36388	5392	34370	152003;152004;152005;152006;152007;152008	117365;117366;117367;117368;117369;117370	117369	22756		6
VEHINLHPELDGQEYVVEFDFLGK	Unmodified	2826.39	0.38646	1099	P11387	TOP1	DNA topoisomerase 1	yes	yes	0	0	0	0	By MS/MS		By MS/MS		1		1		67.011	67.053	4	4.112e-07	79168	CM_M04496Bb	73.546	62.235			38287000	27143000	0	11143000	0	36389	1099	34371	152009;152010	117371;117372	117371			2
VEHTPDGVKWLDTQVVLAMPYDTPVPGYK	GlyGly (K)	3368.68	0.675114	1094	P11216	PYGB	Glycogen phosphorylase, brain form	yes	yes	0	1	0	1	By MS/MS	By MS/MS		By MS/MS	1	1		1	67.38	67.44	4	1.7136e-07	79680	CM_M04497Bb	70.465	64.561			161380000	76195000	49810000	0	35377000	36390	1094	34372	152011;152012;152013	117373;117374;117375	117374	4408;4409		3
VEHVVSVLEKK	GlyGly (K)	1379.78	0.777264	5709	Q9NYU2;Q9NYU2-2	UGGT1	UDP-glucose:glycoprotein glucosyltransferase 1	yes	no	0	1	0	1		By MS/MS	By MS/MS	By MS/MS		1	1	1	23.538	23.689	3	0.0014808	27900	CM_M04497Bb	64.82	50.259			39886000	0	13781000	11485000	14620000	36391	5709	34373	152014;152015;152016	117376;117377;117378	117376	24027		3
VEIAGPGFINVHLR	Unmodified	1520.85	0.846347	1962	P54136;P54136-2	RARS	Arginine--tRNA ligase, cytoplasmic	yes	no	0	0	0	0	By MS/MS	By MS/MS	By MS/MS	By MS/MS	1	1	1	1	55.322	55.431	3	8.4241e-05	64959	CM_M04499Bb	85.554	65.127			163720000	38783000	40830000	47479000	36625000	36392	1962	34374	152017;152018;152019;152020	117379;117380;117381;117382	117382			4
VEIEKSLTQMEDVLK	GlyGly (K)	1874.97	0.965929	5704	Q9NYP9	MIS18A	Protein Mis18-alpha	yes	yes	0	1	0	1	By MS/MS	By MS/MS	By MS/MS	By MS/MS	1	1	1	1	58.163	58.27	3	8.7314e-05	68514	CM_M04497Bb	82.102	68.776			232410000	47106000	62813000	67748000	54743000	36393	5704	34375	152021;152022;152023;152024	117383;117384;117385;117386	117384	24007		4
VEIFHETGKR	GlyGly (K)	1328.68	0.683698	5328	Q9H967	WDR76	WD repeat-containing protein 76	yes	yes	0	1	0	1	By MS/MS	By MS/MS	By MS/MS	By MS/MS	2	1	1	2	18.938	19.023	2;3	0.0005504	22123	CM_M04499Bb	79.148	58.278			102340000	23087000	31684000	20542000	27027000	36394	5328	34376	152025;152026;152027;152028;152029;152030	117387;117388;117389;117390;117391;117392	117391	22521		6
VEILANDQGNR	Unmodified	1227.62	0.620764	1223	P17066;P48741	HSPA6;HSPA7	Heat shock 70 kDa protein 6;Putative heat shock 70 kDa protein 7	yes	no	0	0	0	0	By matching	By MS/MS			1	1			24.543	24.627	2	0.00090153	28972	CM_M04497Bb	84.213	0			148450000	73569000	74884000	0	0	36395	1223	34377	152031;152032	117393	117393			1
VEILQHVIDYIR	Unmodified	1496.84	0.835114	1654	P41134;P41134-2	ID1	DNA-binding protein inhibitor ID-1	yes	no	0	0	0	0	By MS/MS	By MS/MS	By MS/MS	By MS/MS	2	2	1	1	62.236	62.32	2;3	0.00022712	73490	CM_M04497Bb	82.362	55.576			133040000	31799000	42126000	28030000	31086000	36396	1654	34378	152033;152034;152035;152036;152037;152038	117394;117395;117396;117397;117398	117396			5
VEIMVKAK	GlyGly (K)	1030.58	0.584501	6384	Q9Y6Q5-2;Q9Y6Q5	AP1M2	AP-1 complex subunit mu-2	yes	no	0	1	0	1	By MS/MS	By MS/MS	By MS/MS	By MS/MS	1	1	1	1	23.491	23.604	2	0.018013	27850	CM_M04496Bb	79.597	51.085			124270000	23419000	35608000	30044000	35200000	36397	6384	34379	152039;152040;152041;152042	117399;117400;117401;117402	117399	26795		4
VEITTETIKLQQDSEIMESSYK	GlyGly (K)	2685.31	0.305492	4282	Q92643;Q92643-2	PIGK	GPI-anchor transamidase	yes	no	0	1	0	1	By MS/MS				1				52.869	52.869	3	0.00028487	62061	CM_M04496Bb	52.061	37.997			40438000	40438000	0	0	0	36398	4282	34380	152043	117403	117403	18935		1
VEIYEKTVEVLEPEVTK	GlyGly (K)	2118.11	0.109617	3505;4505	Q7L576;Q96F07;Q96F07-2	CYFIP1;CYFIP2	Cytoplasmic FMR1-interacting protein 1;Cytoplasmic FMR1-interacting protein 2	no	no	0	1	0	1	By MS/MS	By MS/MS	By MS/MS	By MS/MS	1	2	2	2	54.549	54.673	2;3	8.5205e-06	64273	CM_M04496Bb	118.37	86.936			624880000	26537000	183900000	210320000	204120000	36399	3505;4505	34381	152044;152045;152046;152047;152048;152049;152050	117404;117405;117406;117407;117408	117404	16259;16260		5
VEIYKSFRPGDIVLAK	GlyGly (K)	1948.08	0.0781973	6213	Q9Y3B2	EXOSC1	Exosome complex component CSL4	yes	yes	0	1	0	2	By MS/MS	By MS/MS	By matching	By matching	1	1	1	1	48.389	48.497	3	0.0022617	56819	CM_M04497Bb	57.288	25.461			86207000	22223000	28539000	21457000	13988000	36400	6213	34382	152051;152052;152053;152054	117409;117410	117410	26112		2
VEIYSGQKK	GlyGly (K)	1164.61	0.613887	5322	Q9H900;Q9H900-2	ZWILCH	Protein zwilch homolog	yes	no	0	1	0	1	By matching	By MS/MS	By matching	By MS/MS	1	1	1	1	14.886	14.964	2	0.013945	17193	CM_M04497Bb	72.485	33.463			29957000	7995900	6832700	6525800	8603000	36401	5322	34383	152055;152056;152057;152058	117411;117412	117411	22505		2
VEKAPQETYADIGGLDNQIQEIK	GlyGly (K)	2672.33	0.329339	2119	P62191;P62191-2	PSMC1	26S protease regulatory subunit 4	yes	no	0	1	0	1	By MS/MS	By MS/MS	By MS/MS	By MS/MS	1	1	1	1	50.362	50.469	3	2.8441e-22	59088	CM_M04498Bb	158.37	139.34			1426900000	310520000	414290000	384360000	317690000	36402	2119	34384	152059;152060;152061;152062	117413;117414;117415;117416	117415	10226		4
VEKFVSPLYFTDCNLR	GlyGly (K)	2101.03	0.0302609	5541	Q9NTJ4;Q9NTJ4-3;Q9NTJ4-2;Q9NTJ4-4	MAN2C1	Alpha-mannosidase 2C1	yes	no	0	1	0	1	By MS/MS	By MS/MS	By MS/MS	By MS/MS	1	1	1	1	57.168	57.277	3	0.00016192	67377	CM_M04498Bb	70.783	60.502			116070000	28567000	35218000	30516000	21770000	36403	5541	34385	152063;152064;152065;152066	117417;117418;117419;117420	117419	23299		4
VEKIDDFK	GlyGly (K)	1106.56	0.560789	913	P04818;P04818-2;P04818-3	TYMS	Thymidylate synthase	yes	no	0	1	0	1	By matching	By matching	By MS/MS	By MS/MS	1	1	1	2	22.425	22.545	2;3	0.010188	26421	CM_M04498Bb	117.04	51.998			921780000	196900000	259230000	202820000	262820000	36404	913	34386	152067;152068;152069;152070;152071	117421;117422	117421	3414;3415		2
VEKIGEGTYGVVYK	GlyGly (K)	1654.86	0.856637	1380	P24941;P24941-2;Q00526	CDK2;CDK3	Cyclin-dependent kinase 2;Cyclin-dependent kinase 3	yes	no	0	1	0	1	By MS/MS	By MS/MS	By MS/MS		1	1	1		32.642	32.739	3	0.00090379	39176	CM_M04496Bb	48.704	8.6794			149740000	50077000	48838000	50827000	0	36405	1380	34387	152072;152073;152074	117423;117424;117425	117423	6035;6039		2
VEKIPGGIIEDSCVLR	GlyGly (K)	1897.99	0.993147	1794	P49368;P49368-2	CCT3	T-complex protein 1 subunit gamma	yes	no	0	1	0	1	By MS/MS	By MS/MS	By MS/MS		1	1	1		48.938	49.055	3	8.9908e-05	57310	CM_M04498Bb	80.609	61.778			133140000	0	67746000	65393000	0	36406	1794	34388	152075;152076;152077	117426;117427;117428	117428	8477		3
VEKLKPLEVELR	GlyGly (K)	1565.91	0.914092	1819	P49755	TMED10	Transmembrane emp24 domain-containing protein 10	yes	yes	0	1	0	2	By MS/MS	By MS/MS	By MS/MS	By MS/MS	1	1	1	1	38.274	38.394	3	1.7094e-07	44408	CM_M04496Bb	106.17	92.211			215380000	38960000	58436000	58297000	59688000	36407	1819	34389	152078;152079;152080;152081	117429;117430;117431;117432	117429	8643;8644		3
VEKLKPLEVELR	2 GlyGly (K)	1679.96	0.95702	1819	P49755	TMED10	Transmembrane emp24 domain-containing protein 10	yes	yes	0	2	0	2		By MS/MS	By matching	By matching		1	1	1	38.894	39.054	3	0.031688	45046	CM_M04497Bb	49.243	43.21			37768000	0	15021000	9544700	13202000	36408	1819	34389	152082;152083;152084	117433	117433	8643;8644		1
VEKMIDPK	GlyGly (K)	1072.56	0.558681	1608	P36952	SERPINB5	Serpin B5	yes	yes	0	1	0	1	By MS/MS	By matching		By matching	1	1		1	17.327	17.407	2	0.04571	20243	CM_M04496Bb	57.047	23.69			27744000	9487200	10443000	0	7814000	36409	1608	34390	152085;152086;152087	117434	117434	7305		1
VEKNENLQAWFR	GlyGly (K)	1646.82	0.816503	2452	Q12768	KIAA0196	WASH complex subunit strumpellin	yes	yes	0	1	0	1		By matching	By MS/MS	By matching		1	1	1	42.629	42.784	3	0.00047824	49680	CM_M04498Bb	45.433	33.073			81266000	0	31585000	19509000	30172000	36410	2452	34391	152088;152089;152090	117435	117435	11771		0
VEKTDSDLTQTQLK	GlyGly (K)	1718.87	0.868658	3193	Q5VTE6;Q5VTE6-2	ANGEL2	Protein angel homolog 2	yes	no	0	1	0	1	By matching	By MS/MS	By MS/MS	By matching	1	2	2	2	23.266	23.394	2;3	4.7178e-05	27546	CM_M04497Bb	112.13	82.652			159290000	15381000	44671000	42704000	56529000	36411	3193	34392	152091;152092;152093;152094;152095;152096;152097	117436;117437;117438	117436	15111;15112		2
VEKVESPAK	GlyGly (K)	1099.59	0.587338	3491	Q7KZF4	SND1	Staphylococcal nuclease domain-containing protein 1	yes	yes	0	1	0	1	By matching	By matching	By MS/MS	By matching	1	1	1	1	10.225	10.291	2	0.0062868	11425	CM_M04498Bb	78.334	46.4			27133000	6209000	7105600	7861600	5956600	36412	3491	34393	152098;152099;152100;152101	117439	117439	16183		1
VEKVGQVIR	GlyGly (K)	1140.66	0.661506	1840	P50395;P50395-2	GDI2	Rab GDP dissociation inhibitor beta	yes	no	0	1	0	1	By matching		By MS/MS	By MS/MS	1		1	1	20.423	20.511	3	0.0043054	23759	CM_M04499Bb	56.81	31.972			20925000	3759000	0	7372200	9794000	36413	1840	34394	152102;152103;152104	117440;117441	117441	8771		2
VEKVTISNR	GlyGly (K)	1158.64	0.635685	995	P08238;Q58FF7	HSP90AB1;HSP90AB3P	Heat shock protein HSP 90-beta;Putative heat shock protein HSP 90-beta-3	yes	no	0	1	0	1	By MS/MS			By matching	1			1	15.755	15.822	2	0.011657	18204	CM_M04496Bb	67.897	11.887			18699000	9374900	0	0	9324400	36414	995	34395	152105;152106	117442	117442	3957		1
VELAEICAKSER	GlyGly (K)	1517.75	0.750792	2305	Q01415;Q01415-2	GALK2	N-acetylgalactosamine kinase	yes	no	0	1	0	1	By MS/MS				1				30.171	30.171	3	0.0035399	36007	CM_M04496Bb	51.875	31.768			38368000	38368000	0	0	0	36415	2305	34396	152107	117443	117443	11171		1
VELCSFSGYK	Unmodified	1188.55	0.54851	2251	P83731	RPL24	60S ribosomal protein L24	yes	yes	0	0	0	0	By MS/MS	By MS/MS	By MS/MS	By MS/MS	1	1	1	1	39.005	39.125	2	0.0012397	45155	CM_M04497Bb	85.862	55.607			67521000	15627000	22234000	15494000	14166000	36416	2251	34397	152108;152109;152110;152111	117444;117445;117446;117447	117445			4
VELECETIKQENTR	GlyGly (K)	1861.88	0.883991	244	O14777	NDC80	Kinetochore protein NDC80 homolog	yes	yes	0	1	0	1	By matching	By matching	By MS/MS	By MS/MS	1	1	1	1	25.645	25.762	3	0.0004469	30432	CM_M04499Bb	67.358	55.335			127500000	28034000	43840000	30898000	24732000	36417	244	34398	152112;152113;152114;152115	117448;117449	117449	781		2
VELEKEDGLVLHK	GlyGly (K)	1621.87	0.867536	5214	Q9H3H1;Q9H3H1-5;Q9H3H1-4;Q9H3H1-3;Q9H3H1-2	TRIT1	tRNA dimethylallyltransferase, mitochondrial	yes	no	0	1	0	1		By matching	By MS/MS			1	1		31.762	31.908	3	0.0023177	38074	CM_M04498Bb	54.023	39.577			38361000	0	19447000	18914000	0	36418	5214	34399	152116;152117	117450	117450	22128;22130		1
VELEVTLPGEGKDR	GlyGly (K)	1654.85	0.852614	6007	Q9UKV8;Q9UKV8-2	AGO2	Protein argonaute-2	yes	no	0	1	0	1	By MS/MS			By MS/MS	1			1	44.269	44.363	3	0.0030106	51791	CM_M04496Bb	46.964	33.827			36013000	17863000	0	0	18150000	36419	6007	34400	152118;152119	117451;117452	117451	25235		2
VELFFKDDANNDPQWSEEQLIAAK	GlyGly (K)	2920.39	0.387917	1325	P22234;P22234-2	PAICS	Multifunctional protein ADE2;Phosphoribosylaminoimidazole-succinocarboxamide synthase;Phosphoribosylaminoimidazole carboxylase	yes	no	0	1	0	1	By MS/MS	By MS/MS	By MS/MS	By MS/MS	1	1	1	1	60.368	60.471	3	2.3086e-08	71263	CM_M04497Bb	92.336	85.305			932240000	273340000	247360000	249240000	162300000	36420	1325	34401	152120;152121;152122;152123	117453;117454;117455;117456	117454	5718		4
VELFSKMR	GlyGly (K)	1122.59	0.585564	2813	Q15154;Q15154-5;Q15154-4;Q15154-2;Q15154-3	PCM1	Pericentriolar material 1 protein	yes	no	0	1	0	1	By MS/MS	By MS/MS	By MS/MS	By MS/MS	2	1	2	2	32.891	33	2;3	0.0067173	39316	CM_M04497Bb	61.962	36.403			727000000	180500000	127050000	209330000	210120000	36421	2813	34402	152124;152125;152126;152127;152128;152129;152130	117457;117458;117459;117460;117461;117462	117459	13655		6
VELGEKPLR	GlyGly (K)	1153.65	0.645522	4897	Q9BSJ8;Q9BSJ8-2	ESYT1	Extended synaptotagmin-1	yes	no	0	1	0	1	By MS/MS	By MS/MS	By MS/MS	By MS/MS	1	2	1	1	24.916	25.043	2;3	0.0058219	29440	CM_M04498Bb	79.906	29.3			69993000	10420000	38148000	9337600	12087000	36422	4897	34403	152131;152132;152133;152134;152135	117463;117464;117465;117466;117467	117466	21146		5
VELKESENLASGDQPR	GlyGly (K)	1884.92	0.917734	5673	Q9NXH9;Q9NXH9-2	TRMT1	tRNA (guanine(26)-N(2))-dimethyltransferase	yes	no	0	1	0	1	By MS/MS	By MS/MS	By MS/MS	By MS/MS	2	2	2	2	26.648	26.766	2;3	3.8674e-07	31630	CM_M04499Bb	126.16	104.01			1085200000	264260000	226980000	238510000	355470000	36423	5673	34404	152136;152137;152138;152139;152140;152141;152142;152143	117468;117469;117470;117471;117472;117473;117474;117475	117474	23903		8
VELKPGETLNVNFHLR	Unmodified	1865.02	0.0159314	99	CON__Q2UVX4			yes	yes	0	0	0	1	By MS/MS	By matching		By matching	1	1		1	48.079	48.186	4	0.00035627	56456	CM_M04496Bb	78.373	59.778		+	38710000	22028000	7953900	0	8728000	36424	99	34405	152144;152145;152146	117476	117476			1
VELLKELSR	GlyGly (K)	1199.69	0.687387	1551	P33991	MCM4	DNA replication licensing factor MCM4	yes	yes	0	1	0	1	By MS/MS	By MS/MS	By MS/MS	By MS/MS	2	2	2	1	39.424	39.534	2;3	0.0061019	45524	CM_M04497Bb	52.49	29.91			124540000	35828000	41776000	32864000	14075000	36425	1551	34406	152147;152148;152149;152150;152151;152152;152153	117477;117478;117479;117480;117481;117482;117483	117479	6992		7
VELLLKSESQCR	GlyGly (K)	1574.81	0.808641	1325	P22234;P22234-2	PAICS	Multifunctional protein ADE2;Phosphoribosylaminoimidazole-succinocarboxamide synthase;Phosphoribosylaminoimidazole carboxylase	yes	no	0	1	0	1	By MS/MS	By matching	By matching	By MS/MS	2	2	1	2	32.22	32.341	2;3	0.00078726	38531	CM_M04499Bb	83.31	52.236			729640000	179840000	173530000	143580000	232690000	36426	1325	34407	152154;152155;152156;152157;152158;152159;152160	117484;117485	117485	5726		2
VELLVFGYACK	Unmodified	1297.67	0.674045	2468	Q12872;Q12872-2	SFSWAP	Splicing factor, suppressor of white-apricot homolog	yes	no	0	0	0	0	By MS/MS	By MS/MS	By MS/MS	By MS/MS	1	1	1	1	61.923	62.021	2	2.719e-05	72848	CM_M04499Bb	118.26	97.362			256180000	64548000	66206000	63741000	61688000	36427	2468	34408	152161;152162;152163;152164	117486;117487;117488;117489;117490	117489			5
VELQEKVVQVSAGDSHTAALTDDGR	GlyGly (K)	2738.35	0.347115	1257	P18754;P18754-2	RCC1	Regulator of chromosome condensation	yes	no	0	1	0	1	By MS/MS	By MS/MS	By MS/MS	By MS/MS	1	1	1	1	39.957	40.077	4	9.8997e-09	46284	CM_M04499Bb	97.124	90.172			249030000	59214000	67161000	67122000	55537000	36428	1257	34409	152165;152166;152167;152168	117491;117492;117493;117494	117494	5415		4
VELQISIYGVK	Unmodified	1247.71	0.712539	5833	Q9UBP9;Q9UBP9-2;Q9UBP9-4	GULP1	PTB domain-containing engulfment adapter protein 1	yes	no	0	0	0	0	By MS/MS	By MS/MS	By matching	By MS/MS	1	1	1	1	57.498	57.607	2	0.00012156	67740	CM_M04496Bb	99.653	50.235			55725000	15770000	15197000	15421000	9336200	36429	5833	34410	152169;152170;152171;152172	117495;117496;117497	117495			3
VELVPAGKPFYCLSSEDLR	GlyGly (K)	2293.14	0.141268	1605	P36896;P36896-5;P36896-2;P36896-3;P36896-4	ACVR1B	Activin receptor type-1B	yes	no	0	1	0	1	By MS/MS	By MS/MS	By matching	By matching	1	1	1	1	58.054	58.163	3	0.00024095	68433	CM_M04497Bb	57.745	49.036			110970000	22603000	32804000	28923000	26639000	36430	1605	34411	152173;152174;152175;152176	117498;117499	117499	7297		2
VEMLDNLLDIEVAYSLLR	Oxidation (M)	2121.1	0.102757	1040	P09874	PARP1	Poly [ADP-ribose] polymerase 1	yes	yes	0	0	1	0	By MS/MS		By matching		1		1		72.195	72.229	2	3.7199e-05	85611	CM_M04496Bb	113.53	76.999			134050000	109200000	0	24848000	0	36431	1040	34412	152177;152178	117500	117500		392	1
VEMTLEILNEK	Unmodified	1317.68	0.685003	5736	Q9NZM1;Q9NZM1-6;Q9NZM1-2;Q9NZM1-3;Q9NZM1-5	MYOF	Myoferlin	yes	no	0	0	0	0	By MS/MS	By MS/MS	By MS/MS	By MS/MS	1	1	1	1	56.445	56.523	2	0.00090818	66404	CM_M04498Bb	84.17	56.428			37507000	12630000	15332000	9544400	0	36432	5736	34413	152179;152180;152181;152182	117501;117502;117503;117504	117503			4
VEMVHQSCNDPTKNIIR	GlyGly (K)	2154.03	0.0310059	719	O94972;O94972-2;O94972-3	TRIM37	E3 ubiquitin-protein ligase TRIM37	yes	no	0	1	0	1		By MS/MS				1			28.301	28.481	4	0.0024056	33794	CM_M04497Bb	42.947	27.063			47951000	0	47951000	0	0	36433	719	34414	152183	117505	117505	2596		1
VENACYALKVR	GlyGly (K)	1435.72	0.724183	4775	Q99598	TSNAX	Translin-associated protein X	yes	yes	0	1	0	1	By MS/MS			By MS/MS	1			1	27.338	27.338	3	0.0044295	32421	CM_M04496Bb	51.092	34.066			15349000	15349000	0	0	0	36434	4775	34415	152184;152185	117506;117507	117506	20699		2
VENFEAAVHFYGK	Unmodified	1509.73	0.725229	429	O43765	SGTA	Small glutamine-rich tetratricopeptide repeat-containing protein alpha	yes	yes	0	0	0	0	By MS/MS	By MS/MS	By MS/MS	By MS/MS	2	2	2	2	44.571	44.72	2;3	0.0001177	52269	CM_M04496Bb	96.015	63.409			309440000	0	115970000	97120000	96352000	36435	429	34416	152186;152187;152188;152189;152190;152191;152192;152193	117508;117509;117510;117511;117512;117513;117514	117509			6
VENFEAAVHFYGKAIELNPANAVYFCNR	GlyGly (K)	3356.6	0.60368	429	O43765	SGTA	Small glutamine-rich tetratricopeptide repeat-containing protein alpha	yes	yes	0	1	0	1	By MS/MS		By MS/MS		1		1		66.739	66.781	4	7.8698e-05	78868	CM_M04496Bb	46.66	38.587			66868000	39848000	0	27020000	0	36436	429	34417	152194;152195	117515;117516	117515	1526		2
VENFFCMGSPLAVFLALR	Unmodified	2070.04	0.0430741	4012	Q8NEL9;Q8NEL9-3;Q8NEL9-2;Q8NEL9-4	DDHD1	Phospholipase DDHD1	yes	no	0	0	0	0	By matching	By matching	By MS/MS	By MS/MS	1	1	1	1	73.566	73.607	2	4.53e-05	87264	CM_M04498Bb	113.65	102.7			102740000	31876000	35886000	19777000	15203000	36437	4012	34418	152196;152197;152198;152199	117517;117518	117517			2
VENFIQKQEK	GlyGly (K)	1375.71	0.709579	1780	P48739;P48739-2;P48739-3	PITPNB	Phosphatidylinositol transfer protein beta isoform	yes	no	0	1	0	1	By MS/MS	By MS/MS	By MS/MS	By MS/MS	1	2	2	2	21.025	21.141	2;3	0.00091636	24752	CM_M04498Bb	92.062	60.989			115500000	15732000	28686000	37870000	33214000	36438	1780	34419	152200;152201;152202;152203;152204;152205;152206	117519;117520;117521;117522;117523;117524	117522	8350;8351		6
VENGHIYDTIVNVKETR	GlyGly (K)	2100.06	0.0599811	3969	Q8NBS3;Q8NBS3-3;Q8NBS3-4;Q8NBS3-2	SLC4A11	Sodium bicarbonate transporter-like protein 11	yes	no	0	1	0	1	By matching	By MS/MS	By MS/MS	By MS/MS	1	1	1	1	37.886	38.006	3	7.9611e-05	43761	CM_M04499Bb	84.14	69.445			95374000	15758000	27522000	27605000	24488000	36439	3969	34420	152207;152208;152209;152210	117525;117526;117527	117527	17826		3
VENKQVLVNK	GlyGly (K)	1283.72	0.719749	5616	Q9NW08;Q9NW08-2	POLR3B	DNA-directed RNA polymerase III subunit RPC2	yes	no	0	1	0	1	By MS/MS	By MS/MS	By MS/MS	By MS/MS	2	2	2	2	15.477	15.557	2;3	0.00031007	17910	CM_M04497Bb	112.84	64.048			155160000	33965000	43371000	36537000	41287000	36440	5616	34421	152211;152212;152213;152214;152215;152216;152217;152218	117528;117529;117530;117531;117532;117533	117530	23710		6
VENLFNEKCGEALGLK	GlyGly (K)	1933.96	0.956762	2223	P78347;P78347-2;P78347-4;P78347-3	GTF2I	General transcription factor II-I	yes	no	0	1	0	1	By MS/MS	By MS/MS		By MS/MS	1	1		1	46.139	46.248	3	4.9424e-05	53865	CM_M04499Bb	103.39	85.899			290460000	95118000	104030000	0	91308000	36441	2223	34422	152219;152220;152221	117534;117535;117536	117536	10701		3
VENLLGISSLEKTDPVR	GlyGly (K)	1983.06	0.0636695	4191	Q8WVB3;Q8WVB3-2	HEXDC	Hexosaminidase D	yes	no	0	1	0	1		By MS/MS				1			54.281	54.405	2	0.00040537	63934	CM_M04497Bb	47.915	32.37			12734000	0	12734000	0	0	36442	4191	34423	152222	117537	117537	18606		0
VENLQAVQTDFSSDPLQKVVCFNHDNTLLATGGTDGYVR	GlyGly (K)	4422.12	0.118642	5408	Q9HCU5	PREB	Prolactin regulatory element-binding protein	yes	yes	0	1	0	1	By MS/MS	By MS/MS	By MS/MS	By MS/MS	1	1	1	1	67.11	67.178	4	6.2526e-38	79343	CM_M04497Bb	161.99	157.57			873150000	227030000	275640000	187040000	183450000	36443	5408	34424	152223;152224;152225;152226	117538;117539;117540;117541	117539	22855		4
VENPEKYGFEPK	GlyGly (K)	1549.74	0.741273	735	O95155;O95155-3;O95155-2;O95155-4	UBE4B	Ubiquitin conjugation factor E4 B	yes	no	0	1	0	1	By MS/MS	By matching	By MS/MS	By MS/MS	2	1	2	2	27.816	27.926	2;3	0.0024068	33110	CM_M04498Bb	56.122	41.703			276520000	93735000	8627600	89638000	84517000	36444	735	34425	152227;152228;152229;152230;152231;152232;152233	117542;117543;117544;117545;117546;117547	117545	2670		6
VENPFDFMENISLEGKTNFFEK	Oxidation (M);GlyGly (K)	2764.27	0.269047	1516	P31350;P31350-2	RRM2	Ribonucleoside-diphosphate reductase subunit M2	yes	no	0	1	1	1	By MS/MS	By MS/MS	By MS/MS	By MS/MS	1	1	1	1	66.298	66.373	3	2.0518e-05	78326	CM_M04496Bb	71.174	57.443			241560000	63593000	69165000	58455000	50344000	36445	1516	34426	152234;152235;152236;152237	117548;117549;117550;117551	117548	6792;6793	744	4
VENPFDFMENISLEGKTNFFEK	GlyGly (K)	2748.27	0.274133	1516	P31350;P31350-2	RRM2	Ribonucleoside-diphosphate reductase subunit M2	yes	no	0	1	0	1	By MS/MS	By MS/MS	By MS/MS	By MS/MS	1	1	1	1	70.37	70.42	3	2.5583e-11	83429	CM_M04497Bb	141.45	128.65			2515000000	726580000	738610000	593230000	456620000	36446	1516	34426	152238;152239;152240;152241	117552;117553;117554;117555	117553	6792;6793		4
VENVKLVDR	GlyGly (K)	1184.65	0.651335	4479	Q96EF0;Q96EF0-2	MTMR8	Myotubularin-related protein 8	yes	no	0	1	0	1	By MS/MS	By matching	By matching	By matching	1	1	1	1	21.563	21.668	2	0.0067328	25490	CM_M04496Bb	76.827	42.019			54967000	13596000	15195000	13237000	12940000	36447	4479	34427	152242;152243;152244;152245	117556	117556	19574		1
VEPADASGTEKAFEPATGR	GlyGly (K)	2045.97	0.965412	1785	P49189	ALDH9A1	4-trimethylaminobutyraldehyde dehydrogenase	yes	yes	0	1	0	1	By MS/MS	By MS/MS	By MS/MS	By MS/MS	1	1	1	1	29.236	29.355	3	0.00012695	34760	CM_M04499Bb	64.83	46.234			310020000	73616000	83160000	99525000	53718000	36448	1785	34428	152246;152247;152248;152249	117557;117558;117559;117560	117560	8371		4
VEPAKIAWECPEK	GlyGly (K)	1669.81	0.813392	5102	Q9C0C9	UBE2O	E2/E3 hybrid ubiquitin-protein ligase UBE2O	yes	yes	0	1	0	1	By MS/MS	By MS/MS	By MS/MS	By matching	1	1	1	1	33.087	33.205	3	8.5327e-05	39866	CM_M04496Bb	84.506	65.182			162560000	31128000	44693000	44241000	42495000	36449	5102	34429	152250;152251;152252;152253	117561;117562;117563	117561	21777;21780		3
VEPDSVIALNGIVKLQK	GlyGly (K)	1936.1	0.0993267	1561	P34969;P34969-3;P34969-2	HTR7	5-hydroxytryptamine receptor 7	yes	no	0	1	0	1	By MS/MS	By MS/MS	By MS/MS	By MS/MS	1	1	1	1	58.009	58.117	3	0.00024763	68371	CM_M04497Bb	63.037	51.662			116210000	26580000	25563000	34141000	29929000	36450	1561	34430	152254;152255;152256;152257	117564;117565;117566;117567	117565	7086;7087		4
VEPEVKDSLGVYCIDAYNETMTEK	GlyGly (K)	2903.32	0.32049	6252	Q9Y4C2;Q9Y4C2-2	TCAF1	TRPM8 channel-associated factor 1	yes	no	0	1	0	1		By MS/MS	By MS/MS			1	1		53.019	53.136	3	3.2561e-06	62427	CM_M04498Bb	71.052	64.063			143460000	0	88385000	55072000	0	36451	6252	34431	152258;152259	117568;117569	117569	26262;26269		2
VEPFLPGHYEVLDLKPNGK	GlyGly (K)	2265.18	0.179368	997	P08243;P08243-2;P08243-3	ASNS	Asparagine synthetase [glutamine-hydrolyzing]	yes	no	0	1	0	1	By MS/MS	By MS/MS	By MS/MS	By MS/MS	2	1	2	2	53.579	53.685	3;4	2.3225e-05	63073	CM_M04496Bb	107.57	76.615			1500600000	484600000	84374000	480050000	451580000	36452	997	34432	152260;152261;152262;152263;152264;152265;152266	117570;117571;117572;117573;117574;117575;117576;117577	117571	3971;3972		8
VEPFLPGHYEVLDLKPNGKVASVEMVK	Oxidation (M);GlyGly (K)	3124.63	0.626707	997	P08243;P08243-2;P08243-3	ASNS	Asparagine synthetase [glutamine-hydrolyzing]	yes	no	0	1	1	2	By MS/MS			By MS/MS	1			1	54.173	54.274	5	1.1046e-08	63470	CM_M04499Bb	77.19	65.224			159970000	83065000	0	0	76902000	36453	997	34433	152267;152268	117578;117579	117579	3971;3972;3984	373	2
VEPFLPGHYEVLDLKPNGKVASVEMVK	GlyGly (K)	3108.63	0.631793	997	P08243;P08243-2;P08243-3	ASNS	Asparagine synthetase [glutamine-hydrolyzing]	yes	no	0	1	0	2	By MS/MS	By MS/MS	By MS/MS	By MS/MS	1	2	1	1	57.316	57.428	4;5	5.6823e-12	67534	CM_M04499Bb	98	91.126			740760000	105300000	385160000	117790000	132510000	36454	997	34433	152269;152270;152271;152272;152273	117580;117581;117582;117583;117584	117584	3971;3972;3984		5
VEPHATIAEIKNLFTK	GlyGly (K)	1924.04	0.0418118	5715	Q9NZ01	TECR	Very-long-chain enoyl-CoA reductase	yes	yes	0	1	0	1	By MS/MS	By MS/MS	By MS/MS	By MS/MS	1	2	2	2	57.163	57.288	3;4	1.5124e-08	67256	CM_M04499Bb	107.82	92.945			495200000	77750000	163130000	153390000	100930000	36455	5715	34434	152274;152275;152276;152277;152278;152279;152280	117585;117586;117587;117588;117589;117590	117590	24072		5
VEPITKHIGLVYSGMGPDYR	Oxidation (M);GlyGly (K)	2361.18	0.178716	1394	P25787	PSMA2	Proteasome subunit alpha type-2	yes	yes	0	1	1	1	By MS/MS	By MS/MS	By MS/MS		1	1	1		42.473	42.565	3;4	1.5819e-05	49167	CM_M04498Bb	95.419	79.997			972560000	430920000	306100000	235540000	0	36456	1394	34435	152281;152282;152283	117591;117592;117593	117593	6109	669	3
VEPITKHIGLVYSGMGPDYR	GlyGly (K)	2345.18	0.183801	1394	P25787	PSMA2	Proteasome subunit alpha type-2	yes	yes	0	1	0	1	By MS/MS	By MS/MS	By MS/MS	By MS/MS	2	2	2	2	47.04	47.149	3;4	1.6408e-06	55132	CM_M04497Bb	114.07	90.032			6316400000	1183400000	1852100000	1859000000	1421900000	36457	1394	34435	152284;152285;152286;152287;152288;152289;152290;152291	117594;117595;117596;117597;117598;117599;117600;117601;117602	117598	6109		9
VEPMTYLGSSQNEVLNTKPDYQK	GlyGly (K)	2754.32	0.31706	5228	Q9H410;Q9H410-3;Q9H410-2;Q9H410-4	DSN1	Kinetochore-associated protein DSN1 homolog	yes	no	0	1	0	1	By MS/MS	By MS/MS	By MS/MS	By MS/MS	1	1	1	1	46.465	46.574	3	5.1297e-07	54476	CM_M04497Bb	98.727	86.939			409520000	112460000	115090000	88087000	93886000	36458	5228	34436	152292;152293;152294;152295	117603;117604;117605;117606	117604	22172		4
VEPPFKPLLQSEEDVSQFDSK	GlyGly (K)	2532.24	0.238399	1349	P23443;P23443-2;P23443-4;P23443-3;P23443-5	RPS6KB1	Ribosomal protein S6 kinase beta-1	yes	no	0	1	0	1	By MS/MS	By MS/MS	By MS/MS	By MS/MS	1	1	1	1	60.113	60.218	3	0.00051475	70894	CM_M04498Bb	48.656	34.615			87879000	24593000	20774000	22116000	20396000	36459	1349	34437	152296;152297;152298;152299	117607;117608;117609;117610	117609	5845		4
VEPPLKAVMEQANLQR	GlyGly (K)	1936.02	0.0200305	814	O95757	HSPA4L	Heat shock 70 kDa protein 4L	yes	yes	0	1	0	1	By MS/MS	By MS/MS	By MS/MS		1	1	1		52.89	52.968	3	8.6569e-05	62056	CM_M04497Bb	81.448	63.747			89609000	21966000	32647000	34996000	0	36460	814	34438	152300;152301;152302	117611;117612;117613	117612	2987		3
VEPSDNGPLFTELKFYQR	GlyGly (K)	2253.11	0.106597	4825	Q99986	VRK1	Serine/threonine-protein kinase VRK1	yes	yes	0	1	0	1				By MS/MS				1	57.578	57.778	3	7.5197e-05	67807	CM_M04499Bb	74.141	60.309			46139000	0	0	0	46139000	36461	4825	34439	152303	117614	117614	20927		1
VEPSTVSDGNELLGQK	Unmodified	1671.83	0.831544	6433				yes	no	0	0	0	0	By MS/MS	By MS/MS	By MS/MS	By matching	2	2	2	1	46.79	46.886	2	0.0052063	54660	CM_M04496Bb	51.445	7.0961	+		885850000	186650000	317990000	260130000	121080000	36462	6433	34440	152304;152305;152306;152307;152308;152309;152310	117615;117616;117617	117615			3
VEPVGNAPLLALVHKMNNCLSQMEQFPVK	GlyGly (K)	3376.71	0.709408	2712	Q14669;Q14669-3;Q14669-4;Q14669-2	TRIP12	E3 ubiquitin-protein ligase TRIP12	yes	no	0	1	0	1		By matching	By MS/MS			1	1		70.584	70.637	4	8.2573e-06	83624	CM_M04498Bb	57.299	51.519			206070000	0	116080000	89989000	0	36463	2712	34441	152311;152312	117618	117618	13150		1
VEPWKEQFFESYYGQSSGLSLEDSK	GlyGly (K)	3053.39	0.393062	3488	Q76L83;Q76L83-2	ASXL2	Putative Polycomb group protein ASXL2	yes	no	0	1	0	1	By MS/MS	By MS/MS	By MS/MS	By MS/MS	2	1	2	1	59.707	59.795	2;3	3.109e-08	70525	CM_M04497Bb	86.18	80.085			5999600000	1433200000	1750800000	1615200000	1200400000	36464	3488	34442	152313;152314;152315;152316;152317;152318	117619;117620;117621;117622;117623;117624	117621	16166		6
VEQDLWNHAFKNQITTLQGQAK	GlyGly (K)	2682.35	0.351412	4259	Q92540;Q92540-2;Q92540-4;Q92540-5	SMG7	Protein SMG7	yes	no	0	1	0	1	By MS/MS	By MS/MS	By MS/MS	By MS/MS	1	1	1	1	48.393	48.501	4	0.00017074	56768	CM_M04497Bb	55.127	39.621			393830000	99586000	116370000	104180000	73693000	36465	4259	34443	152319;152320;152321;152322	117625;117626;117627;117628;117629;117630	117627	18777		6
VEQHVVDGKER	GlyGly (K)	1408.71	0.70589	6229	Q9Y3I0	RTCB	tRNA-splicing ligase RtcB homolog	yes	yes	0	1	0	1			By MS/MS	By MS/MS			1	1	9.0385	9.1518	2;3	0.010062	10012	CM_M04499Bb	53.034	39.098			0	0	0	0	0	36466	6229	34444	152323;152324	117631;117632	117632	26167		2
VEQIAAIAQELNELDYYDSHNVNTR	Unmodified	2904.39	0.388979	421	O43707;O43707-2	ACTN4	Alpha-actinin-4	yes	no	0	0	0	0	By MS/MS	By matching			1	1			68.309	68.336	3	1.5083e-05	80737	CM_M04496Bb	61.801	54.079			50392000	34112000	16279000	0	0	36467	421	34445	152325;152326	117633	117633			1
VEQKEEVK	GlyGly (K)	1101.57	0.566603	6411				yes	yes	0	1	0	1		By MS/MS				1			22.199	22.352	2	0.038577	26224	CM_M04497Bb	84.916	13.997	+		0	0	0	0	0	36468	6411	34446	152327	117634	117634	26856		1
VEQKIANDNSLNHEYLPILGLAEFR	GlyGly (K)	2996.54	0.535584	1225	P17174;P17174-2	GOT1	Aspartate aminotransferase, cytoplasmic	yes	no	0	1	0	1	By MS/MS		By MS/MS	By MS/MS	2		1	2	66.77	66.837	3;4	6.384e-13	78882	CM_M04498Bb	94.389	83.262			1507400000	548230000	0	422410000	536790000	36469	1225	34447	152328;152329;152330;152331;152332	117635;117636;117637;117638;117639	117637	5225		4
VEQLDKMVTEK	GlyGly (K)	1432.72	0.72318	1500	P30566;P30566-2	ADSL	Adenylosuccinate lyase	yes	no	0	1	0	1	By matching	By MS/MS	By MS/MS	By matching	1	2	2	2	28.029	28.165	2;3	9.7059e-06	33402	CM_M04498Bb	90.964	40.358			399340000	68918000	129030000	90763000	110620000	36470	1500	34448	152333;152334;152335;152336;152337;152338;152339	117640;117641;117642;117643	117643	6700;6703		2
VEQMFQILLDPEEKGTEK	GlyGly (K)	2247.11	0.109299	5223	Q9H3U1;Q9H3U1-2	UNC45A	Protein unc-45 homolog A	yes	no	0	1	0	1	By matching	By matching		By MS/MS	1	1		1	61.385	61.485	3	0.00023441	72261	CM_M04499Bb	59.281	50.462			60354000	20954000	21371000	0	18029000	36471	5223	34449	152340;152341;152342	117644	117644	22162		1
VEQQDNFLKR	GlyGly (K)	1389.7	0.700077	3050	Q53GS7;Q53GS7-2	GLE1	Nucleoporin GLE1	yes	no	0	1	0	1	By MS/MS	By MS/MS	By matching	By MS/MS	1	2	2	2	22.068	22.191	2;3	0.0005173	25884	CM_M04499Bb	79.974	59.104			201680000	25140000	51605000	65016000	59922000	36472	3050	34450	152343;152344;152345;152346;152347;152348;152349	117645;117646;117647;117648;117649	117648	14573		5
VEQVKIHAGPK	GlyGly (K)	1318.74	0.735734	1978	P54886;P54886-2	ALDH18A1	Delta-1-pyrroline-5-carboxylate synthase;Glutamate 5-kinase;Gamma-glutamyl phosphate reductase	yes	no	0	1	0	1	By MS/MS	By MS/MS	By MS/MS	By MS/MS	2	1	1	2	14.695	14.768	2;3	4.0048e-05	16929	CM_M04496Bb	114.89	64.288			175080000	64487000	23774000	21291000	65529000	36473	1978	34451	152350;152351;152352;152353;152354;152355	117650;117651;117652;117653;117654;117655	117650	9563		5
VEQVKLLDR	GlyGly (K)	1212.68	0.682636	6108	Q9Y217;Q9Y217-2	MTMR6	Myotubularin-related protein 6	yes	no	0	1	0	1	By MS/MS	By MS/MS	By MS/MS	By MS/MS	2	2	2	2	28.73	28.849	2;3	0.0029114	34388	CM_M04496Bb	98.033	53.586			253270000	59634000	59677000	57775000	76188000	36474	6108	34452	152356;152357;152358;152359;152360;152361;152362;152363	117656;117657;117658;117659;117660;117661;117662;117663	117656	25653		8
VEQVVKPPQNK	GlyGly (K)	1378.76	0.756863	1187	P15514	AREG	Amphiregulin	yes	yes	0	1	0	1	By MS/MS	By MS/MS	By MS/MS	By MS/MS	1	2	1	1	16.052	16.136	2;3	6.9105e-05	18488	CM_M04499Bb	107.47	87.136			226040000	45845000	83694000	46403000	50099000	36475	1187	34453	152364;152365;152366;152367;152368	117664;117665;117666;117667;117668	117668	5033		5
VEQWKEK	GlyGly (K)	1059.53	0.534909	3772	Q8IXJ9;Q8IXJ9-2	ASXL1	Putative Polycomb group protein ASXL1	yes	no	0	1	0	1	By MS/MS	By MS/MS	By MS/MS	By MS/MS	1	1	2	2	10.393	10.475	2;3	0.0068516	11431	CM_M04496Bb	127.84	44.043			10964000000	3215800000	2361600000	3057700000	2329200000	36476	3772	34454	152369;152370;152371;152372;152373;152374	117669;117670;117671;117672;117673	117669	17234		5
VESEDTSSLFDKLK	GlyGly (K)	1710.83	0.83121	2931	Q16665;Q16665-2;Q16665-3	HIF1A	Hypoxia-inducible factor 1-alpha	yes	no	0	1	0	1	By MS/MS	By MS/MS	By MS/MS	By MS/MS	2	2	2	2	45.613	45.724	2;3	3.7468e-18	53367	CM_M04496Bb	162.26	121.54			4118700000	1058800000	1116100000	1042400000	901490000	36477	2931	34455	152375;152376;152377;152378;152379;152380;152381;152382	117674;117675;117676;117677;117678;117679;117680;117681	117675	14139;14140		8
VESGALGPEENFLSLDDILMSHEKLPVR	GlyGly (K)	3208.61	0.607428	4884	Q9BRX5;Q9BRX5-2;Q9BRX5-3	GINS3	DNA replication complex GINS protein PSF3	yes	no	0	1	0	1	By MS/MS	By MS/MS	By matching	By MS/MS	1	1	1	1	69.433	69.486	4	4.0372e-26	82198	CM_M04497Bb	158.94	153.03			577210000	189200000	128990000	131470000	127560000	36478	4884	34456	152383;152384;152385;152386	117682;117683;117684	117683	21100		3
VESLLVTAISK	Unmodified	1158.69	0.68599	355	O43143	DHX15	Pre-mRNA-splicing factor ATP-dependent RNA helicase DHX15	yes	yes	0	0	0	0	By MS/MS	By MS/MS	By MS/MS	By MS/MS	1	1	1	1	52.146	52.255	2	0.0026909	61286	CM_M04496Bb	72.848	56.39			340350000	71118000	83738000	88912000	96578000	36479	355	34457	152387;152388;152389;152390	117685;117686;117687;117688	117685			4
VESLVALLNNSSEMKLVQMK	GlyGly (K)	2346.23	0.228703	594	O75448;O75448-2	MED24	Mediator of RNA polymerase II transcription subunit 24	yes	no	0	1	0	1	By matching	By MS/MS	By matching	By MS/MS	1	1	1	1	68.719	68.775	3	1.1195e-05	81330	CM_M04497Bb	87.676	75.719			252370000	68495000	70456000	67102000	46322000	36480	594	34458	152391;152392;152393;152394	117689;117690	117689	2148		2
VESSEFGTYYVDHTNKK	GlyGly (K)	2116.97	0.970163	5238	Q9H4B6	SAV1	Protein salvador homolog 1	yes	yes	0	1	0	1	By MS/MS	By MS/MS	By MS/MS	By MS/MS	1	1	1	1	27.745	27.863	3	0.00026479	33249	CM_M04496Bb	62.646	52.307			80557000	21643000	22153000	16050000	20712000	36481	5238	34459	152395;152396;152397;152398	117691;117692;117693;117694	117691	22204;22205		4
VESVVIKNLK	GlyGly (K)	1241.73	0.734337	5736	Q9NZM1;Q9NZM1-6;Q9NZM1-2;Q9NZM1-3	MYOF	Myoferlin	yes	no	0	1	0	1	By MS/MS	By MS/MS	By MS/MS	By MS/MS	2	2	2	2	30.582	30.701	2;3	0.00023011	36511	CM_M04498Bb	119.27	87.054			692370000	135920000	187310000	172210000	196930000	36482	5736	34460	152399;152400;152401;152402;152403;152404;152405;152406	117695;117696;117697;117698;117699;117700;117701;117702	117699	24211		8
VETAITKVR	GlyGly (K)	1129.65	0.645522	2798	Q15061	WDR43	WD repeat-containing protein 43	yes	yes	0	1	0	1	By MS/MS	By MS/MS	By matching	By MS/MS	1	1	1	1	19.052	19.146	2	0.0010684	22241	CM_M04499Bb	128.69	92.291			234420000	48687000	68101000	37337000	80296000	36483	2798	34461	152407;152408;152409;152410	117703;117704;117705	117705	13574		3
VETALESCGLKFNR	GlyGly (K)	1736.85	0.851568	2319	Q01970;Q01970-2	PLCB3	1-phosphatidylinositol 4,5-bisphosphate phosphodiesterase beta-3	yes	no	0	1	0	1	By MS/MS			By MS/MS	1			1	37.219	37.312	3	0.002578	43048	CM_M04496Bb	60.401	48.235			0	0	0	0	0	36484	2319	34462	152411;152412	117706;117707	117706	11242		2
VETENKFSFMTCPFILNAVTK	GlyGly (K)	2589.26	0.260731	2369	Q05086;Q05086-2;Q05086-3	UBE3A	Ubiquitin-protein ligase E3A	yes	no	0	1	0	1	By matching			By MS/MS	1			1	69.194	69.246	3	0.00049601	81732	CM_M04499Bb	49.106	42.228			197520000	143210000	0	0	54312000	36485	2369	34463	152413;152414	117708	117708	11406		1
VETFSGVYK	Unmodified	1028.52	0.517862	2115	P62081	RPS7	40S ribosomal protein S7	yes	yes	0	0	0	0	By MS/MS	By MS/MS	By MS/MS	By MS/MS	1	1	1	1	31.058	31.177	2	0.0049131	37100	CM_M04499Bb	80.438	17.558			148230000	34793000	38530000	36924000	37985000	36486	2115	34464	152415;152416;152417;152418	117709;117710;117711;117712	117712			4
VETFSGVYKK	GlyGly (K)	1270.66	0.655752	2115	P62081	RPS7	40S ribosomal protein S7	yes	yes	0	1	0	1	By matching	By MS/MS	By MS/MS	By MS/MS	1	1	1	2	23.879	24.004	2;3	0.0016897	28276	CM_M04498Bb	90.657	44.498			416490000	83592000	75320000	68226000	189350000	36487	2115	34465	152419;152420;152421;152422;152423	117713;117714;117715	117714	10202;10203		3
VETGILRPGMVVTFAPVNITTEVK	Oxidation (M)	2586.41	0.40911	2376	Q05639	EEF1A2	Elongation factor 1-alpha 2	yes	yes	0	0	1	1	By MS/MS				1				65.106	65.106	3	0.0017894	76860	CM_M04496Bb	43.523	39.861			11705000	11705000	0	0	0	36488	2376	34466	152424	117716	117716		1318	1
VETGVLK	Unmodified	744.438	0.438155	2206	P68104;Q5VTE0;P68104-2	EEF1A1;EEF1A1P5	Elongation factor 1-alpha 1;Putative elongation factor 1-alpha-like 3	yes	no	0	0	0	0	By matching	By matching	By MS/MS	By matching	1	1	1	1	19.663	19.76	2	0.048271	22999	CM_M04498Bb	64.803	29.603			82201000	16579000	18579000	30044000	16999000	36489	2206	34467	152425;152426;152427;152428	117717	117717			1
VETGVLKPGMVVTFAPVNVTTEVK	Oxidation (M);GlyGly (K)	2644.41	0.414589	2206	P68104;Q5VTE0;P68104-2	EEF1A1;EEF1A1P5	Elongation factor 1-alpha 1;Putative elongation factor 1-alpha-like 3	yes	no	0	1	1	1	By MS/MS	By MS/MS	By MS/MS	By MS/MS	2	2	2	2	59.645	59.751	3	3.3834e-11	70455	CM_M04497Bb	55.827	48.633			1793100000	422130000	489840000	470840000	410310000	36490	2206	34468	152429;152430;152431;152432;152433;152434;152435;152436	117718;117719;117720;117721;117722;117723	117720	10609	1191	4
VETGVLKPGMVVTFAPVNVTTEVK	Oxidation (M)	2530.37	0.371662	2206	P68104;Q5VTE0;P68104-2	EEF1A1;EEF1A1P5	Elongation factor 1-alpha 1;Putative elongation factor 1-alpha-like 3	yes	no	0	0	1	1	By MS/MS	By MS/MS	By MS/MS	By MS/MS	1	1	1	1	59.614	59.72	3	1.8768e-07	70386	CM_M04496Bb	85.376	77.572			1580800000	387150000	442470000	365680000	385450000	36491	2206	34468	152437;152438;152439;152440	117724;117725;117726;117727	117724		1191	4
VETGVLKPGMVVTFAPVNVTTEVK	GlyGly (K)	2628.42	0.419675	2206	P68104;Q5VTE0;P68104-2	EEF1A1;EEF1A1P5	Elongation factor 1-alpha 1;Putative elongation factor 1-alpha-like 3	yes	no	0	1	0	1	By MS/MS	By MS/MS	By MS/MS	By MS/MS	2	2	1	2	64.341	64.425	2;3	1.1219e-08	75922	CM_M04496Bb	102.94	95.252			8777400000	2288600000	2579300000	1966500000	1943000000	36492	2206	34468	152441;152442;152443;152444;152445;152446;152447	117728;117729;117730;117731;117732;117733;117734;117735	117728	10609		8
VETGVLKPGMVVTFAPVNVTTEVK	Unmodified	2514.38	0.376747	2206	P68104;Q5VTE0;P68104-2	EEF1A1;EEF1A1P5	Elongation factor 1-alpha 1;Putative elongation factor 1-alpha-like 3	yes	no	0	0	0	1	By MS/MS	By MS/MS	By MS/MS	By MS/MS	2	2	2	2	64.347	64.432	2;3	3.6049e-10	75987	CM_M04496Bb	136.34	117.51			13764000000	3813100000	3940500000	3106000000	2904100000	36493	2206	34468	152448;152449;152450;152451;152452;152453;152454;152455	117736;117737;117738;117739;117740;117741;117742;117743	117737			8
VETNYDHWKPAPK	GlyGly (K)	1697.82	0.816169	2324	Q02083-2;Q02083	NAAA	N-acylethanolamine-hydrolyzing acid amidase;N-acylethanolamine-hydrolyzing acid amidase subunit alpha;N-acylethanolamine-hydrolyzing acid amidase subunit beta	yes	no	0	1	0	1	By MS/MS		By MS/MS	By MS/MS	1		1	1	23.226	23.32	3	0.00082212	27320	CM_M04498Bb	64.65	51.883			95625000	23627000	0	37026000	34972000	36494	2324	34469	152456;152457;152458	117744;117745;117746	117745	11247		3
VETPLEEAIKFLTPLK	GlyGly (K)	1941.08	0.0822797	5020	Q9BXJ9	NAA15	N-alpha-acetyltransferase 15, NatA auxiliary subunit	yes	yes	0	1	0	1			By MS/MS	By MS/MS			1	1	71.542	71.62	3	2.5439e-05	84698	CM_M04499Bb	109.35	91.95			69249000	0	0	40897000	28352000	36495	5020	34470	152459;152460	117747;117748	117748	21501;21505		2
VETQFQNGHYDKCVFALR	GlyGly (K)	2325.1	0.096049	2499	Q13085;Q13085-4;Q13085-3;Q13085-2	ACACA	Acetyl-CoA carboxylase 1;Biotin carboxylase	yes	no	0	1	0	1	By MS/MS	By MS/MS	By MS/MS	By MS/MS	1	1	1	1	40.194	40.313	4	0.00015481	46588	CM_M04498Bb	65.107	56.01			97014000	25755000	18680000	20194000	32385000	36496	2499	34471	152461;152462;152463;152464	117749;117750;117751;117752	117751	12053		4
VETWDVKDVVNCVGGMGALLPLLER	GlyGly (K)	2883.46	0.462284	3450	Q6ZNJ1;Q6ZNJ1-2;Q6ZNJ1-3	NBEAL2	Neurobeachin-like protein 2	yes	no	0	1	0	1	By matching		By MS/MS	By matching	1		1	1	71.402	71.455	3	3.2476e-09	84644	CM_M04498Bb	110.31	98.566			349910000	165660000	0	105660000	78589000	36497	3450	34472	152465;152466;152467	117753	117753	16046		1
VEVAKMIQEVK	GlyGly (K)	1386.75	0.754086	5496	Q9NRD5;Q9NRD5-2	PICK1	PRKCA-binding protein	yes	no	0	1	0	1	By MS/MS	By matching	By MS/MS	By matching	1	1	1	1	40.476	40.595	3	0.00029592	46909	CM_M04498Bb	45.879	19.093			51389000	12872000	13717000	12592000	12207000	36498	5496	34473	152468;152469;152470;152471	117754;117755	117755	23106		1
VEVCCFDKTGTLTSDSLVVR	GlyGly (K)	2399.15	0.146095	5412	Q9HD20;Q9HD20-2	ATP13A1	Manganese-transporting ATPase 13A1	yes	no	0	1	0	1	By MS/MS			By MS/MS	1			1	49.865	49.964	3	0.00027988	58469	CM_M04496Bb	55.763	46.005			149020000	70837000	0	0	78184000	36499	5412	34474	152472;152473	117756;117757	117756	22874		2
VEVDTFMEAYDQKIAEEEAK	GlyGly (K)	2458.12	0.120986	6209	Q9Y3A4	RRP7A	Ribosomal RNA-processing protein 7 homolog A	yes	yes	0	1	0	1	By MS/MS	By MS/MS	By MS/MS	By MS/MS	1	1	1	1	55.894	56.003	3	1.8188e-05	65908	CM_M04497Bb	81.356	67.194			415610000	99950000	134570000	81546000	99541000	36500	6209	34475	152474;152475;152476;152477	117758;117759;117760;117761	117759	26104;26106		4
VEVIKPLVAETDTPNR	GlyGly (K)	1894.02	0.015991	892	P04035;P04035-2;P04035-3	HMGCR	3-hydroxy-3-methylglutaryl-coenzyme A reductase	yes	no	0	1	0	1	By MS/MS	By MS/MS	By MS/MS	By MS/MS	2	2	1	2	42.174	42.291	2;3	6.3336e-05	49083	CM_M04497Bb	89.541	77.927			933200000	287660000	328410000	14831000	302290000	36501	892	34476	152478;152479;152480;152481;152482;152483;152484	117762;117763;117764;117765;117766;117767	117764	3289		6
VEVKNYDAALR	GlyGly (K)	1390.72	0.720478	4374	Q969X6;Q969X6-3;Q969X6-2	CIRH1A	Cirhin	yes	no	0	1	0	1	By MS/MS	By MS/MS	By MS/MS	By MS/MS	1	1	1	1	27.553	27.672	2	5.273e-05	32747	CM_M04498Bb	111.65	81.082			96066000	22705000	25212000	26976000	21172000	36502	4374	34477	152485;152486;152487;152488	117768;117769;117770;117771	117770	19251		4
VEVLTYKK	GlyGly (K)	1092.62	0.61791	6063	Q9UNH6;Q9UNH6-3;Q9UNH6-2	SNX7	Sorting nexin-7	yes	no	0	1	0	1	By MS/MS				1				23.102	23.102	2	0.026082	27212	CM_M04496Bb	85.064	57.539			22538000	22538000	0	0	0	36503	6063	34478	152489	117772	117772	25438		1
VEVQLKDLILADYGK	GlyGly (K)	1816.99	0.993465	3347	Q6P2Q9	PRPF8	Pre-mRNA-processing-splicing factor 8	yes	yes	0	1	0	1	By MS/MS	By MS/MS	By MS/MS	By MS/MS	1	1	1	1	61.505	61.606	3	0.00012753	72640	CM_M04497Bb	75.911	51.839			124270000	29797000	34089000	28505000	31879000	36504	3347	34479	152490;152491;152492;152493	117773;117774;117775;117776	117774	15703		4
VEVQYKTLPGWNTDISNAR	GlyGly (K)	2304.15	0.149859	1497	P30520	ADSS	Adenylosuccinate synthetase isozyme 2	yes	yes	0	1	0	1			By MS/MS				1		48.035	48.145	3	2.4059e-05	56307	CM_M04498Bb	51.611	41.953			94751000	0	0	94751000	0	36505	1497	34480	152494	117777	117777	6679		0
VEVVSPLSSWKR	GlyGly (K)	1499.81	0.809627	5232	Q9H490;Q9H490-2	PIGU	Phosphatidylinositol glycan anchor biosynthesis class U protein	yes	no	0	1	0	1	By MS/MS	By MS/MS	By MS/MS	By MS/MS	1	1	1	1	44.492	44.605	3	2.4824e-06	51857	CM_M04497Bb	111.94	89.89			245650000	54356000	74625000	68682000	47987000	36506	5232	34481	152495;152496;152497;152498	117778;117779;117780;117781	117779	22183		4
VEWEKDYVNDLK	GlyGly (K)	1650.79	0.788951	1972	P54707;P54707-2	ATP12A	Potassium-transporting ATPase alpha chain 2	yes	no	0	1	0	1	By matching	By MS/MS	By matching	By matching	1	1	1	1	55.329	55.438	2	0.0085359	65341	CM_M04497Bb	59.8	32.318			334380000	85910000	96548000	97130000	54794000	36507	1972	34482	152499;152500;152501;152502	117782	117782	9524		1
VEWSAFLEAADNLR	Unmodified	1619.79	0.794371	5931	Q9UI30	TRMT112	Multifunctional methyltransferase subunit TRM112-like protein	yes	yes	0	0	0	0		By MS/MS				1			69.832	69.874	2	0.00096335	82713	CM_M04497Bb	72.34	54.281			65765000	0	65765000	0	0	36508	5931	34483	152503	117783	117783			1
VEYADCVDKLEK	GlyGly (K)	1581.73	0.734473	3119	Q5SRE5	NUP188	Nucleoporin NUP188 homolog	yes	yes	0	1	0	1	By MS/MS	By MS/MS	By MS/MS	By MS/MS	1	1	1	1	30.499	30.618	3	8.4772e-05	36446	CM_M04497Bb	85.672	73.29			354070000	89167000	83143000	86957000	94803000	36509	3119	34484	152504;152505;152506;152507	117784;117785;117786;117787	117785	14853;14859		4
VEYASKVDENFDCVEADDVEGK	GlyGly (K)	2631.13	0.128256	260	O14929;O14929-2	HAT1	Histone acetyltransferase type B catalytic subunit	yes	no	0	1	0	1	By MS/MS	By MS/MS	By MS/MS	By MS/MS	1	1	1	1	41.295	41.414	3	1.2545e-05	48069	CM_M04497Bb	72.145	57.984			127440000	29050000	41682000	31907000	24802000	36510	260	34485	152508;152509;152510;152511	117788;117789;117790;117791	117789	846;847		4
VEYFVDKQLQVK	GlyGly (K)	1608.85	0.851158	34	A6NED2	RCCD1	RCC1 domain-containing protein 1	yes	yes	0	1	0	1	By MS/MS	By MS/MS	By MS/MS	By MS/MS	1	1	1	1	40.307	40.426	3	0.0024341	46705	CM_M04497Bb	56.02	41.777			98712000	24979000	27336000	23226000	23171000	36511	34	34486	152512;152513;152514;152515	117792;117793;117794;117795	117793	136		4
VEYHFLSPYVSPK	Unmodified	1564.79	0.79258	884	P02786	TFRC	Transferrin receptor protein 1;Transferrin receptor protein 1, serum form	yes	yes	0	0	0	0	By MS/MS			By matching	1			1	46.785	46.881	3	0.0010976	54601	CM_M04496Bb	48.527	35.547			63348000	27111000	0	0	36237000	36512	884	34487	152516;152517	117796	117796			0
VEYHFLSPYVSPKESPFR	GlyGly (K)	2295.13	0.132418	884	P02786	TFRC	Transferrin receptor protein 1;Transferrin receptor protein 1, serum form	yes	yes	0	1	0	1	By MS/MS	By MS/MS	By MS/MS	By MS/MS	2	2	1	1	51.495	51.582	3;4	4.2781e-05	60544	CM_M04497Bb	65.231	46.776			386500000	138830000	85731000	79671000	82266000	36513	884	34488	152518;152519;152520;152521;152522;152523	117797;117798;117799;117800;117801	117799	3262		5
VEYQENGPLFSELKFYQR	GlyGly (K)	2360.14	0.143711	3685	Q86Y07;Q86Y07-5;Q86Y07-2;Q86Y07-3	VRK2	Serine/threonine-protein kinase VRK2	yes	no	0	1	0	1	By MS/MS	By MS/MS	By MS/MS	By MS/MS	1	1	1	1	57.617	57.725	3	8.5019e-05	67921	CM_M04497Bb	72.11	63.796			141070000	29447000	42140000	37925000	31558000	36514	3685	34489	152524;152525;152526;152527	117802;117803;117804;117805	117803	16927		4
VEYSEEELKTHISK	GlyGly (K)	1804.88	0.884308	1130	P12956;P12956-2	XRCC6	X-ray repair cross-complementing protein 6	yes	no	0	1	0	1	By MS/MS	By MS/MS	By MS/MS	By MS/MS	2	1	2	1	27.366	27.464	3;4	7.3714e-05	32697	CM_M04496Bb	84.566	65.97			1477300000	473760000	249960000	456970000	296620000	36515	1130	34490	152528;152529;152530;152531;152532;152533	117806;117807;117808;117809;117810;117811	117806	4674;4675		6
VEYYIPGSTTNPEVFKLEDK	GlyGly (K)	2442.2	0.195472	5257	Q9H5V8;Q9H5V8-2;Q9H5V8-3	CDCP1	CUB domain-containing protein 1	yes	no	0	1	0	1	By matching	By MS/MS	By MS/MS	By MS/MS	1	1	1	1	54.048	54.157	3	1.2621e-05	63601	CM_M04497Bb	95.958	85.193			847120000	234600000	238910000	183170000	190440000	36516	5257	34491	152534;152535;152536;152537	117812;117813;117814	117812	22293		3
VFADYEAYVKCQDK	GlyGly (K)	1848.84	0.835249	953	P06737;P06737-2	PYGL	Glycogen phosphorylase, liver form	yes	no	0	1	0	1	By MS/MS	By MS/MS	By MS/MS		1	1	1		38.623	38.721	2	1.0697e-09	44771	CM_M04496Bb	137.01	114.09			125610000	69740000	28700000	27171000	0	36517	953	34492	152538;152539;152540	117815;117816;117817	117815	3651;3659		3
VFAEKWNENVQYLSEDR	GlyGly (K)	2240.05	0.0498103	451	O43929;O43929-2;O43929-3	ORC4	Origin recognition complex subunit 4	yes	no	0	1	0	1	By MS/MS	By matching	By matching	By matching	1	1	1	1	46.09	46.2	3	7.4836e-05	53864	CM_M04496Bb	89.866	80.451		+	377030000	98297000	107890000	91491000	79354000	36518	451	34493	152541;152542;152543;152544	117818	117818	1613		1
VFAIQDPTLPLTSYKQELEELK	GlyGly (K)	2675.41	0.405799	4770	Q99570	PIK3R4	Phosphoinositide 3-kinase regulatory subunit 4	yes	yes	0	1	0	1	By MS/MS	By MS/MS	By MS/MS		1	1	1		69.192	69.233	3	1.1196e-07	81824	CM_M04498Bb	119.79	107.47			424970000	186950000	131530000	106490000	0	36519	4770	34494	152545;152546;152547	117819;117820;117821	117821	20665;20670		3
VFAKPFLASLDGHR	GlyGly (K)	1670.89	0.889274	5574	Q9NV06;Q9NV06-2	DCAF13	DDB1- and CUL4-associated factor 13	yes	no	0	1	0	1	By MS/MS	By MS/MS	By MS/MS	By MS/MS	1	2	2	2	45.705	45.832	3;4	0.0001484	53352	CM_M04499Bb	76.588	69.53			448020000	62652000	125320000	137140000	122900000	36520	5574	34495	152548;152549;152550;152551;152552;152553;152554	117822;117823;117824;117825;117826	117825	23491		5
VFAKTEAQK	GlyGly (K)	1134.6	0.603323	2242	P82650	MRPS22	28S ribosomal protein S22, mitochondrial	yes	yes	0	1	0	1	By MS/MS	By matching	By matching	By MS/MS	1	1	1	1	10.55	10.616	2	0.018372	11723	CM_M04496Bb	58.981	29.832			137450000	40665000	29127000	41772000	25884000	36521	2242	34496	152555;152556;152557;152558	117827;117828	117827	10944;10954		2
VFALAANLIAIDSK	Unmodified	1444.83	0.828966	99	CON__Q2UVX4			yes	yes	0	0	0	0	By MS/MS	By matching	By matching		1	1	1		69.214	69.255	2	1.9975e-06	81803	CM_M04496Bb	122.7	105.3		+	87215000	58532000	18013000	10671000	0	36522	99	34497	152559;152560;152561	117829	117829			1
VFANAPDSACVIGLKK	GlyGly (K)	1802.93	0.934904	1239	P17858;P17858-2	PFKL	ATP-dependent 6-phosphofructokinase, liver type	yes	no	0	1	0	1	By MS/MS	By MS/MS	By MS/MS	By MS/MS	1	1	1	1	41.292	41.41	3	4.7303e-05	47906	CM_M04498Bb	104.41	81.94			418380000	102290000	123670000	99074000	93344000	36523	1239	34498	152562;152563;152564;152565	117830;117831;117832;117833	117832	5307		4
VFANILLYIQR	Unmodified	1348.79	0.786707	6123	Q9Y262;Q9Y262-2	EIF3L	Eukaryotic translation initiation factor 3 subunit L	yes	no	0	0	0	0	By MS/MS	By matching	By matching	By matching	1	1	1	1	69.888	69.941	2	3.0022e-17	82669	CM_M04496Bb	167.33	153.19			160510000	51066000	41237000	30717000	37493000	36524	6123	34499	152566;152567;152568;152569	117834	117834			0
VFANNADQQLVKK	GlyGly (K)	1587.84	0.836904	3103	Q5JVF3;Q5JVF3-3;Q5JVF3-2;Q5JVF3-4	PCID2	PCI domain-containing protein 2	yes	no	0	1	0	1	By MS/MS	By MS/MS	By MS/MS		2	1	2		24.129	24.208	2;3	4.451e-06	28588	CM_M04496Bb	116.52	95.817			224530000	56001000	55730000	112800000	0	36525	3103	34500	152570;152571;152572;152573;152574	117835;117836;117837;117838;117839	117837	14807		5
VFANPEDCVAFGKGENAK	GlyGly (K)	2065.95	0.952739	1080	P10620;P10620-2	MGST1	Microsomal glutathione S-transferase 1	yes	no	0	1	0	1	By MS/MS	By MS/MS	By MS/MS	By MS/MS	1	1	1	1	37.176	37.296	3	5.5076e-05	42834	CM_M04497Bb	104.44	93.803			877380000	207550000	204660000	238960000	226210000	36526	1080	34501	152575;152576;152577;152578	117840;117841;117842;117843	117841	4279		4
VFAQPNLAEMIQKGEQLFLEPELVIPHR	GlyGly (K)	3359.77	0.770017	5666	Q9NXE4;Q9NXE4-2;Q9NXE4-4;Q9NXE4-3;Q9NXE4-8;Q9NXE4-6;Q9NXE4-9;Q9NXE4-10;Q9NXE4-7	SMPD4	Sphingomyelin phosphodiesterase 4	yes	no	0	1	0	1	By MS/MS	By MS/MS	By MS/MS	By MS/MS	1	1	1	1	72.211	72.255	4	5.4378e-12	85677	CM_M04498Bb	93.397	90.765			1083200000	444970000	330130000	167620000	140480000	36527	5666	34502	152579;152580;152581;152582	117844;117845;117846;117847	117846	23889		4
VFASELNAGIIKTDQNYEK	GlyGly (K)	2253.13	0.127726	5799	Q9P2J5;Q9P2J5-2;Q9P2J5-3	LARS	Leucine--tRNA ligase, cytoplasmic	yes	no	0	1	0	1	By MS/MS	By MS/MS	By matching	By matching	1	1	1	1	45.887	45.998	3	3.8635e-05	53627	CM_M04497Bb	87.16	77.238			752450000	208730000	155730000	197740000	190260000	36528	5799	34503	152583;152584;152585;152586	117848;117849	117849	24422;24427		2
VFAWHPHTNK	Unmodified	1235.62	0.619976	5501	Q9NRG9	AAAS	Aladin	yes	yes	0	0	0	0	By matching		By MS/MS		1		1		20.858	20.913	3	0.00066166	24522	CM_M04498Bb	41.117	26.179			86312000	28646000	0	57665000	0	36529	5501	34504	152587;152588	117850	117850			0
VFCELFPEVVEEIKQK	GlyGly (K)	2107.07	0.0659777	3851	Q8N2K1-3;Q8N2K1;Q8N2K1-2	UBE2J2	Ubiquitin-conjugating enzyme E2 J2	yes	no	0	1	0	1		By matching	By MS/MS	By MS/MS		1	1	1	67.334	67.421	3	0.00052549	79691	CM_M04498Bb	47.217	33.313			61641000	0	28131000	17567000	15942000	36530	3851	34505	152589;152590;152591	117851;117852	117851	17497;17498		1
VFDAIMNFK	Oxidation (M)	1099.54	0.537217	1142	P13639	EEF2	Elongation factor 2	yes	yes	0	0	1	0	By MS/MS	By MS/MS		By MS/MS	1	1		1	45.646	45.756	2	0.00080228	53269	CM_M04497Bb	81.191	65.037			181910000	62842000	61892000	0	57177000	36531	1142	34506	152592;152593;152594	117853;117854;117855	117854		497	2
VFDAIMNFK	Unmodified	1083.54	0.542302	1142	P13639	EEF2	Elongation factor 2	yes	yes	0	0	0	0	By MS/MS	By MS/MS	By matching	By MS/MS	1	1	1	1	56.152	56.261	2	0.019991	66104	CM_M04496Bb	56.721	36.439			986050000	239810000	262050000	235980000	248210000	36532	1142	34506	152595;152596;152597;152598	117856;117857;117858	117856			3
VFDEHKEEDLFELSHR	GlyGly (K)	2143	0.997046	5536	Q9NSV4;Q9NSV4-7;Q9NSV4-6;Q9NSV4-5;Q9NSV4-4;Q9NSV4-1;Q9NSV4-2	DIAPH3	Protein diaphanous homolog 3	yes	no	0	1	0	1			By MS/MS				1		40.199	40.314	4	0.0048863	46691	CM_M04498Bb	40.237	30.449			43118000	0	0	43118000	0	36533	5536	34507	152599	117859	117859	23258		1
VFDFTFSPEEMKQLNALNK	GlyGly (K)	2371.15	0.151833	1162	P14550	AKR1A1	Alcohol dehydrogenase [NADP(+)]	yes	yes	0	1	0	1	By MS/MS	By MS/MS	By MS/MS	By MS/MS	1	1	1	1	66.697	66.767	3	2.4059e-05	78894	CM_M04498Bb	42.913	35.161			400130000	114470000	115680000	91987000	77990000	36534	1162	34508	152600;152601;152602;152603	117860;117861;117862;117863	117862	4882		3
VFDGIPPPYDKK	GlyGly (K)	1488.76	0.76128	1641	P40429;Q6NVV1	RPL13A;RPL13AP3	60S ribosomal protein L13a;Putative 60S ribosomal protein L13a protein RPL13AP3	yes	no	0	1	0	1	By MS/MS	By MS/MS	By MS/MS	By MS/MS	1	2	1	2	36.819	36.952	3	0.00031546	42478	CM_M04499Bb	77.593	64.166			218040000	53988000	73690000	40317000	50049000	36535	1641	34509	152604;152605;152606;152607;152608;152609	117864;117865;117866;117867;117868;117869;117870;117871;117872	117871	7477;7478		8
VFDHKQGTYGGYFR	GlyGly (K)	1787.84	0.837967	58	Q99613;B5ME19;Q99613-2	EIF3C;EIF3CL	Eukaryotic translation initiation factor 3 subunit C;Eukaryotic translation initiation factor 3 subunit C-like protein	yes	no	0	1	0	1	By MS/MS	By MS/MS		By MS/MS	1	1		1	28.075	28.196	3	0.00033013	33584	CM_M04497Bb	69.602	62.4			488880000	173110000	143390000	0	172380000	36536	58	34510	152610;152611;152612	117873;117874;117875	117874	185		1
VFDKDGNGYISAAELR	GlyGly (K)	1867.91	0.906441	1065	P0DP25;P0DP24;P0DP23			yes	no	0	1	0	1	By MS/MS	By MS/MS	By matching	By MS/MS	1	2	1	2	40.992	41.13	2;3	0.00020642	47823	CM_M04497Bb	106.01	89.754			377090000	24993000	295280000	14684000	42136000	36537	1065	34511	152613;152614;152615;152616;152617;152618	117876;117877;117878;117879	117878	4237		4
VFDLLKDEAPQK	GlyGly (K)	1515.79	0.793308	807	O95671;O95671-2;O95671-3	ASMTL	N-acetylserotonin O-methyltransferase-like protein	yes	no	0	1	0	1		By MS/MS				1			42.116	42.284	3	0.015262	49028	CM_M04497Bb	44.616	25.806			0	0	0	0	0	36538	807	34512	152619	117880	117880	2947;2953		1
VFDMLNR	Unmodified	893.443	0.442923	2056;2057;2681	P60842;P60842-2;Q14240;Q14240-2	EIF4A1;EIF4A2	Eukaryotic initiation factor 4A-I;Eukaryotic initiation factor 4A-II;Eukaryotic initiation factor 4A-II, N-terminally processed	no	no	0	0	0	0	By MS/MS	By matching	By matching	By matching	1	1	1	1	38.842	38.962	2	0.032529	45027	CM_M04496Bb	79.454	62.527			158380000	39808000	36529000	35875000	46167000	36539	2056;2057;2681	34513	152620;152621;152622;152623	117881	117881			1
VFDMLTVAALIDEQILCVHGGLSPDIK	Unmodified	2953.53	0.529301	193	O00743;O00743-2;O00743-3	PPP6C	Serine/threonine-protein phosphatase 6 catalytic subunit;Serine/threonine-protein phosphatase 6 catalytic subunit, N-terminally processed	yes	no	0	0	0	0	By matching	By MS/MS	By MS/MS		1	1	1		73.287	73.316	3	1.008e-17	86915	CM_M04498Bb	32.136	26.106			166100000	92269000	47549000	26282000	0	36540	193	34514	152624;152625;152626	117882;117883	117883			1
VFDPALNLFKTTSGDER	GlyGly (K)	2023	0.00106922	3548	Q7Z3V4	UBE3B	Ubiquitin-protein ligase E3B	yes	yes	0	1	0	1	By MS/MS	By MS/MS	By MS/MS	By MS/MS	1	1	1	1	57.886	57.995	3	5.1957e-05	68293	CM_M04496Bb	56.851	46.217			88372000	17542000	24794000	24871000	21166000	36541	3548	34515	152627;152628;152629;152630	117884;117885;117886;117887	117884	16469		3
VFDPQNDKPSK	GlyGly (K)	1387.67	0.673193	295	O15145	ARPC3	Actin-related protein 2/3 complex subunit 3	yes	yes	0	1	0	1	By MS/MS	By MS/MS	By MS/MS	By MS/MS	1	2	1	2	17.033	17.129	2;3	0.0005069	20032	CM_M04496Bb	87.913	58.104			94411000	18121000	40846000	18195000	17249000	36542	295	34516	152631;152632;152633;152634;152635;152636	117888;117889;117890;117891;117892	117888	1016		5
VFDPQNDKPSKWWTCFVK	GlyGly (K)	2395.14	0.141937	295	O15145	ARPC3	Actin-related protein 2/3 complex subunit 3	yes	yes	0	1	0	2	By MS/MS		By matching	By MS/MS	1		1	1	54.212	54.316	4	0.0011562	63564	CM_M04499Bb	50.387	36.077			96174000	29253000	0	38395000	28526000	36543	295	34517	152637;152638;152639	117893;117894	117894	1016		2
VFDYEGLGNLLKK	GlyGly (K)	1608.85	0.851158	5294	Q9H7D0	DOCK5	Dedicator of cytokinesis protein 5	yes	yes	0	1	0	1	By matching	By matching	By MS/MS		1	1	1		56.52	56.598	3	0.0067585	66551	CM_M04498Bb	42.809	27.053			36948000	9520000	17221000	10207000	0	36544	5294	34518	152640;152641;152642	117895	117895	22390		1
VFEELQATDKK	GlyGly (K)	1420.72	0.719809	2034	P57740;P57740-2;P57740-3	NUP107	Nuclear pore complex protein Nup107	yes	no	0	1	0	1	By MS/MS	By MS/MS	By MS/MS	By MS/MS	2	2	2	2	26.191	26.308	2;3	2.8829e-10	31024	CM_M04498Bb	163.32	91.94			3751300000	732830000	1003200000	962820000	1052500000	36545	2034	34519	152643;152644;152645;152646;152647;152648;152649;152650	117896;117897;117898;117899;117900;117901;117902;117903	117901	9809;9823		8
VFEELQATDKKR	2 GlyGly (K)	1690.86	0.863847	2034	P57740;P57740-2;P57740-3	NUP107	Nuclear pore complex protein Nup107	yes	no	0	2	0	2	By MS/MS	By MS/MS	By MS/MS	By MS/MS	2	2	1	1	22.769	22.869	2;3	0.0022565	26809	CM_M04498Bb	77.593	54.367			207730000	46826000	60893000	56019000	43991000	36546	2034	34520	152651;152652;152653;152654;152655;152656	117904;117905;117906;117907;117908	117907	9809;9823		5
VFEFGGPEVLKLR	GlyGly (K)	1603.87	0.872227	2419	Q08257;Q08257-3	CRYZ	Quinone oxidoreductase	yes	no	0	1	0	1	By MS/MS	By MS/MS	By MS/MS	By MS/MS	1	1	1	1	57.373	57.482	3	2.1298e-07	67583	CM_M04498Bb	123.84	101.3			221000000	54459000	58191000	58979000	49367000	36547	2419	34521	152657;152658;152659;152660	117909;117910;117911;117912	117911	11606		3
VFEGPYKEYHEEAQK	GlyGly (K)	1966.91	0.906106	5100	Q9C0C4	SEMA4C	Semaphorin-4C	yes	yes	0	1	0	1	By matching	By MS/MS	By matching	By matching	1	1	1	1	23.664	23.777	3	0.00016744	27918	CM_M04497Bb	72.175	53.444			84029000	20472000	30043000	18345000	15169000	36548	5100	34522	152661;152662;152663;152664	117913	117913	21771;21774		1
VFEHDSVELNCKMK	GlyGly (K)	1848.85	0.849854	1084	P10768	ESD	S-formylglutathione hydrolase	yes	yes	0	1	0	1	By MS/MS	By MS/MS	By MS/MS	By MS/MS	1	1	1	1	27.825	27.943	4	0.00011266	33078	CM_M04498Bb	79.492	66.074			241430000	73970000	47086000	56522000	63848000	36549	1084	34523	152665;152666;152667;152668	117914;117915;117916;117917	117916	4300		4
VFEHFLENLDKSR	GlyGly (K)	1746.87	0.868933	1809	P49642	PRIM1	DNA primase small subunit	yes	yes	0	1	0	1	By MS/MS	By matching	By matching	By MS/MS	1	1	1	1	45.764	45.874	3	7.1063e-05	53605	CM_M04496Bb	85.457	74.018			170630000	40850000	40911000	58873000	30000000	36550	1809	34524	152669;152670;152671;152672	117918;117919	117918	8577		1
VFEKDFGPIDPECTCPTCQK	GlyGly (K)	2541.1	0.0974305	5027	Q9BXR0	QTRT1	Queuine tRNA-ribosyltransferase	yes	yes	0	1	0	1		By MS/MS				1			43.909	44.06	3	9.2682e-05	51230	CM_M04497Bb	63.936	60.324			47033000	0	47033000	0	0	36551	5027	34525	152673	117920	117920	21523		1
VFELMTSLHTK	Unmodified	1304.68	0.679858	2388	Q06323;Q06323-2;Q06323-3	PSME1	Proteasome activator complex subunit 1	yes	no	0	0	0	0	By matching	By MS/MS	By matching	By MS/MS	1	2	1	2	46.963	47.089	2;3	0.00029235	55134	CM_M04497Bb	79.148	28.182			289570000	54966000	82582000	54982000	97040000	36552	2388	34526	152674;152675;152676;152677;152678;152679	117921;117922	117921			1
VFEVNASNLEKQTSK	GlyGly (K)	1806.91	0.911192	5799	Q9P2J5	LARS	Leucine--tRNA ligase, cytoplasmic	yes	yes	0	1	0	1	By MS/MS	By MS/MS	By MS/MS	By MS/MS	2	2	2	2	33.346	33.465	2;3	5.2715e-05	40199	CM_M04496Bb	90.367	79.422			1094500000	268300000	236280000	306340000	283600000	36553	5799	34527	152680;152681;152682;152683;152684;152685;152686;152687	117923;117924;117925;117926;117927	117923	24428		5
VFEVSLADLQNDEVAFR	Unmodified	1950.97	0.968706	2084	P61247	RPS3A	40S ribosomal protein S3a	yes	yes	0	0	0	0	By MS/MS	By matching		By matching	1	1		1	68.938	68.988	2	2.3336e-41	81509	CM_M04496Bb	204.32	174.18			362830000	265950000	61424000	0	35459000	36554	2084	34528	152688;152689;152690	117928	117928			1
VFFIGTFLGVAPPSFVAIK	Unmodified	2009.14	0.139007	3073	Q5BJD5	TMEM41B	Transmembrane protein 41B	yes	yes	0	0	0	0	By matching	By matching	By MS/MS	By MS/MS	1	1	1	1	72.837	72.879	2	0.00018229	86389	CM_M04498Bb	91.62	70.369			184120000	62018000	59468000	37112000	25520000	36555	3073	34529	152691;152692;152693;152694	117929;117930	117929			2
VFFVYVGGESPLK	Unmodified	1440.77	0.765303	4602	Q96JJ7;Q96JJ7-2	TMX3	Protein disulfide-isomerase TMX3	yes	no	0	0	0	0	By MS/MS	By MS/MS	By MS/MS	By matching	1	1	1	1	63.149	63.244	2	0.00021787	74480	CM_M04498Bb	87.298	62.522			151930000	38897000	39842000	34026000	39168000	36556	4602	34530	152695;152696;152697;152698	117931;117932;117933	117933			2
VFFWWLNPLFK	Unmodified	1495.8	0.801629	339	O15439;O15439-2;O15439-4;O15439-3	ABCC4	Multidrug resistance-associated protein 4	yes	no	0	0	0	0	By matching	By matching	By MS/MS	By matching	1	1	1	1	72.843	72.885	2	1.9254e-08	86363	CM_M04498Bb	107.9	85.748			2366500000	842160000	706350000	481000000	337020000	36557	339	34531	152699;152700;152701;152702	117934	117934			0
VFGALKGAVDGGLSIPHSTK	GlyGly (K)	2067.11	0.111288	1732	P46777	RPL5	60S ribosomal protein L5	yes	yes	0	1	0	1	By MS/MS	By MS/MS	By MS/MS	By MS/MS	2	2	2	2	46.89	46.999	3;4	2.6731e-08	54799	CM_M04496Bb	92.492	83.328			712400000	136040000	205850000	159290000	211220000	36558	1732	34532	152703;152704;152705;152706;152707;152708;152709;152710	117935;117936;117937;117938;117939	117936	8026;8035		4
VFGAPNVVEDEIDQYLSKQDGK	GlyGly (K)	2564.24	0.239462	4070	Q8TAT6;Q8TAT6-2	NPLOC4	Nuclear protein localization protein 4 homolog	yes	no	0	1	0	1	By MS/MS	By MS/MS	By matching	By MS/MS	1	1	1	1	68.055	68.116	3	4.5117e-16	80238	CM_M04499Bb	155.86	148.15			1155100000	307750000	347220000	283580000	216560000	36559	4070	34533	152711;152712;152713;152714	117940;117941;117942	117942	18199		3
VFGFSLITNK	Unmodified	1124.62	0.622995	861	P00491	PNP	Purine nucleoside phosphorylase	yes	yes	0	0	0	0	By matching	By matching	By MS/MS	By matching	1	1	1	1	60.75	60.853	2	0.014274	71777	CM_M04498Bb	56.729	37.252			578310000	143390000	154400000	156160000	124360000	36560	861	34534	152715;152716;152717;152718	117943	117943			1
VFGPATTQKEFFQGCIMQPVK	GlyGly (K)	2526.24	0.239936	4687	Q96Q89;Q96Q89-4;Q96Q89-3;Q96Q89-2	KIF20B	Kinesin-like protein KIF20B	yes	no	0	1	0	1		By matching	By MS/MS	By matching		1	1	1	55.434	55.579	3	0.0019147	65171	CM_M04498Bb	42.068	33.359			86586000	0	37136000	27453000	21997000	36561	4687	34535	152719;152720;152721	117944	117944	20301		1
VFGSFAENLSFLLEALK	Unmodified	1884	0.00330105	451	O43929;O43929-2;O43929-3;CON__Q2YDI2	ORC4	Origin recognition complex subunit 4	yes	no	0	0	0	0	By matching	By MS/MS	By matching	By matching	1	1	1	1	73.71	73.751	2	0.00069366	87566	CM_M04497Bb	69.451	53.911		+	238470000	91426000	66479000	43894000	36667000	36562	451	34536	152722;152723;152724;152725	117945	117945			1
VFGSFAENLSFLLEALKK	GlyGly (K)	2126.14	0.141192	451	O43929;O43929-2;O43929-3;CON__Q2YDI2	ORC4	Origin recognition complex subunit 4	yes	no	0	1	0	1	By matching	By MS/MS	By matching	By matching	1	1	1	1	71.994	72.038	3	0.0004055	85469	CM_M04497Bb	56.407	46.35		+	97591000	30961000	23885000	23116000	19628000	36563	451	34537	152726;152727;152728;152729	117946	117946	1620;1621		1
VFGSKFTQISPVWLQLK	GlyGly (K)	2091.15	0.151697	5006	Q9BWS9;Q9BWS9-2;Q9BWS9-3	CHID1	Chitinase domain-containing protein 1	yes	no	0	1	0	1	By MS/MS	By MS/MS	By MS/MS	By MS/MS	1	1	1	1	67.281	67.346	3	0.00013813	79468	CM_M04498Bb	70.281	62.093			115370000	32552000	31120000	27629000	24072000	36564	5006	34538	152730;152731;152732;152733	117947;117948;117949;117950	117949	21467		4
VFGVHYFNIFNTVTLK	Unmodified	1898.01	0.00905513	1961	P54132	BLM	Bloom syndrome protein	yes	yes	0	0	0	0	By matching	By MS/MS	By matching	By MS/MS	1	1	1	1	69.291	69.347	3	1.0346e-06	82008	CM_M04497Bb	122.78	112.3			334810000	98767000	81472000	72027000	82539000	36565	1961	34539	152734;152735;152736;152737	117951;117952	117951			2
VFHAGFGVVLGEDK	Unmodified	1473.76	0.761614	1962	P54136;P54136-2	RARS	Arginine--tRNA ligase, cytoplasmic	yes	no	0	0	0	0	By MS/MS	By matching	By MS/MS	By matching	1	1	1	1	48.438	48.545	3	0.001192	56956	CM_M04496Bb	37.613	18.036			635630000	137450000	192580000	142270000	163320000	36566	1962	34540	152738;152739;152740;152741	117953;117954	117953			0
VFHAGFGVVLGEDKK	Unmodified	1601.86	0.856577	1962	P54136;P54136-2	RARS	Arginine--tRNA ligase, cytoplasmic	yes	no	0	0	0	1		By matching	By MS/MS	By matching		1	1	1	40.907	41.065	3	0.0019272	47530	CM_M04498Bb	29.355	10.078			30445000	0	14628000	7086800	8730300	36567	1962	34541	152742;152743;152744	117955	117955			0
VFHLLGVDTLVVTNAAGGLNPK	Unmodified	2234.24	0.242303	861	P00491	PNP	Purine nucleoside phosphorylase	yes	yes	0	0	0	0	By MS/MS	By MS/MS	By MS/MS	By matching	1	1	1	1	67.803	67.868	3	5.1122e-08	80031	CM_M04498Bb	64.331	54.916			470180000	142400000	141830000	95191000	90764000	36568	861	34542	152745;152746;152747;152748	117956;117957;117958	117958			2
VFHPAFTKASPVVK	GlyGly (K)	1640.9	0.903862	5216	Q9H3K2	GHITM	Growth hormone-inducible transmembrane protein	yes	yes	0	1	0	1	By MS/MS	By MS/MS	By MS/MS	By MS/MS	1	1	1	1	31.441	31.56	4	0.0022053	37552	CM_M04497Bb	50.46	40.408			241390000	52643000	42130000	76050000	70566000	36569	5216	34543	152749;152750;152751;152752	117959;117960;117961;117962	117960	22133;22137		4
VFHYVLDNLVNVMNGYCLPDPFFSSK	Unmodified	3074.47	0.467035	2499	Q13085;Q13085-4;Q13085-3;Q13085-2	ACACA	Acetyl-CoA carboxylase 1;Biotin carboxylase	yes	no	0	0	0	0	By matching	By MS/MS	By MS/MS	By MS/MS	1	1	1	1	71.346	71.393	3	4.6701e-11	84421	CM_M04499Bb	127.83	121.73			639460000	200380000	167920000	158320000	112840000	36570	2499	34544	152753;152754;152755;152756	117963;117964;117965	117965			3
VFIAEVPIIAIDWVQIDANSSVLHDEFIAHR	Unmodified	3516.84	0.84054	1270	P19387	POLR2C	DNA-directed RNA polymerase II subunit RPB3	yes	yes	0	0	0	0	By MS/MS				1				72.181	72.181	4	1.6824e-19	85577	CM_M04496Bb	119.35	113.51			58143000	58143000	0	0	0	36571	1270	34545	152757	117966	117966			1
VFIDKQTNLSK	GlyGly (K)	1405.76	0.756529	4312	Q92879;Q92879-4;Q92879-5;Q92879-2;Q92879-3;Q92879-6;O95319;O95319-5;O95319-2;O95319-4;O95319-3	CELF1;CELF2	CUGBP Elav-like family member 1;CUGBP Elav-like family member 2	yes	no	0	1	0	1	By MS/MS	By MS/MS	By MS/MS	By MS/MS	1	1	1	1	26.981	27.1	3	9.148e-05	31982	CM_M04499Bb	88.596	62.479			111470000	27317000	24637000	29052000	30465000	36572	4312	34546	152758;152759;152760;152761	117967;117968;117969;117970	117970	19040		4
VFIGEFAYTYAAMYDK	Oxidation (M)	1903.87	0.870238	1190	P15559;P15559-2	NQO1	NAD(P)H dehydrogenase [quinone] 1	yes	no	0	0	1	0		By MS/MS		By matching		1		1	65.177	65.293	2	0.0025998	77123	CM_M04497Bb	55.452	49.729			25267000	0	15931000	0	9335500	36573	1190	34547	152762;152763	117971	117971		538	1
VFIGNLNTALVK	Unmodified	1287.76	0.755072	5998	Q9UKM9;Q9UKM9-2	RALY	RNA-binding protein Raly	yes	no	0	0	0	0	By MS/MS	By MS/MS	By MS/MS	By MS/MS	1	1	1	1	56.147	56.256	2	4.0102e-05	66228	CM_M04497Bb	102.06	0			75121000	22235000	18921000	13729000	20236000	36574	5998	34548	152764;152765;152766;152767	117972;117973;117974;117975	117973			4
VFIGNLNTLVVK	Unmodified	1315.79	0.786372	982;983	P07910;P07910-3;O60812;B7ZW38;B2RXH8;P0DMR1;P07910-2;P07910-4	HNRNPC;HNRNPCL1;HNRNPCL3;HNRNPCL2;HNRNPCL4	Heterogeneous nuclear ribonucleoproteins C1/C2;Heterogeneous nuclear ribonucleoprotein C-like 1;Heterogeneous nuclear ribonucleoprotein C-like 3;Heterogeneous nuclear ribonucleoprotein C-like 2;Heterogeneous nuclear ribonucleoprotein C-like 4	no	no	0	0	0	0	By MS/MS	By MS/MS	By MS/MS	By matching	1	1	1	1	61.282	61.383	2	0.00022121	72220	CM_M04498Bb	87.258	63.303			2732300000	655150000	751270000	684390000	641440000	36575	982;983	34549	152768;152769;152770;152771	117976;117977;117978;117979	117979			4
VFIGNLNTLVVKK	Unmodified	1443.88	0.881335	982;983	P07910;P07910-3;O60812;B7ZW38;B2RXH8;P0DMR1;P07910-2;P07910-4	HNRNPC;HNRNPCL1;HNRNPCL3;HNRNPCL2;HNRNPCL4	Heterogeneous nuclear ribonucleoproteins C1/C2;Heterogeneous nuclear ribonucleoprotein C-like 1;Heterogeneous nuclear ribonucleoprotein C-like 3;Heterogeneous nuclear ribonucleoprotein C-like 2;Heterogeneous nuclear ribonucleoprotein C-like 4	no	no	0	0	0	1	By MS/MS	By MS/MS	By MS/MS	By MS/MS	1	1	1	1	51.216	51.324	3	0.0025283	60166	CM_M04498Bb	62.088	47.212			72954000	18945000	22631000	16222000	15155000	36576	982;983	34550	152772;152773;152774;152775	117980;117981;117982;117983;117984	117983			5
VFIGNLNTLVVKK	GlyGly (K)	1557.92	0.924263	982;983	P07910;P07910-3;O60812;B7ZW38;B2RXH8;P0DMR1;P07910-2;P07910-4	HNRNPC;HNRNPCL1;HNRNPCL3;HNRNPCL2;HNRNPCL4	Heterogeneous nuclear ribonucleoproteins C1/C2;Heterogeneous nuclear ribonucleoprotein C-like 1;Heterogeneous nuclear ribonucleoprotein C-like 3;Heterogeneous nuclear ribonucleoprotein C-like 2;Heterogeneous nuclear ribonucleoprotein C-like 4	no	no	0	1	0	1	By MS/MS	By MS/MS			1	1			51.148	51.21	3	0.00085947	60099	CM_M04496Bb	51.013	45.289			77252000	40901000	36351000	0	0	36577	982;983	34550	152776;152777	117985;117986	117985	3875;3876		1
VFIMDNCEELIPEYLNFIR	Unmodified	2414.16	0.16504	980	P07900;P07900-2	HSP90AA1	Heat shock protein HSP 90-alpha	yes	no	0	0	0	0	By MS/MS	By MS/MS	By MS/MS	By MS/MS	1	1	1	1	71.662	71.706	2	1.3402e-48	84803	CM_M04499Bb	209.21	172.36			721290000	291740000	208920000	136310000	84320000	36578	980	34551	152778;152779;152780;152781	117987;117988;117989;117990	117990			4
VFIMDSCDELIPEYLNFIR	Oxidation (M)	2389.13	0.133405	995	P08238	HSP90AB1	Heat shock protein HSP 90-beta	yes	yes	0	0	1	0	By MS/MS	By MS/MS	By MS/MS	By MS/MS	1	1	1	1	71.162	71.208	2	1.2355e-48	84373	CM_M04496Bb	208.28	187.89			580170000	219770000	150360000	117050000	92993000	36579	995	34552	152782;152783;152784;152785	117991;117992;117993;117994	117991		365	4
VFITDDFHDMMPK	Unmodified	1594.72	0.715986	1165	P14625	HSP90B1	Endoplasmin	yes	yes	0	0	0	0	By MS/MS	By matching		By matching	1	1		1	57.182	57.29	3	0.0048689	67440	CM_M04496Bb	47.915	38.631			35357000	14629000	11407000	0	9321300	36580	1165	34553	152786;152787;152788	117995	117995			1
VFITDDFHDMMPKYLNFVK	GlyGly (K)	2473.18	0.181024	1165	P14625	HSP90B1	Endoplasmin	yes	yes	0	1	0	1		By MS/MS				1			68.97	69.018	4	0.0031112	81619	CM_M04497Bb	40.52	35.427			71763000	0	71763000	0	0	36581	1165	34554	152789	117996	117996	4930;4931		1
VFIWTCDDASSNTWSPK	Unmodified	2012.89	0.893827	2003	P55735;P55735-2;P55735-4;P55735-3	SEC13	Protein SEC13 homolog	yes	no	0	0	0	0	By MS/MS	By matching	By MS/MS	By matching	1	1	1	1	57.248	57.357	2	0.00041984	67470	CM_M04496Bb	77.305	64.538			58253000	15741000	19758000	14001000	8753600	36582	2003	34555	152790;152791;152792;152793	117997;117998	117997			2
VFIWTCDDASSNTWSPKLLHK	GlyGly (K)	2618.26	0.258757	2003	P55735;P55735-2;P55735-4;P55735-3	SEC13	Protein SEC13 homolog	yes	no	0	1	0	1	By MS/MS	By MS/MS	By MS/MS	By MS/MS	1	1	1	1	55.466	55.575	4	8.6488e-06	65400	CM_M04496Bb	81.723	77.468			147010000	36459000	34262000	35968000	40324000	36583	2003	34556	152794;152795;152796;152797	117999;118000;118001;118002	117999	9688;9689		4
VFKDFSELEPDKFQNK	GlyGly (K)	2084.02	0.0214703	953	P06737;P06737-2	PYGL	Glycogen phosphorylase, liver form	yes	no	0	1	0	2	By MS/MS				1				43.422	43.422	3	0.0034183	50402	CM_M04496Bb	59.709	49.512			46184000	46184000	0	0	0	36584	953	34557	152798	118003	118003	3653;3673		0
VFKDLGTPSEK	GlyGly (K)	1333.69	0.687781	1300	P21127;P21127-2;P21127-8;P21127-3;P21127-9;P21127-12;P21127-4;P21127-5;P21127-10;P21127-6	CDK11B	Cyclin-dependent kinase 11B	yes	no	0	1	0	1	By MS/MS	By MS/MS	By matching	By matching	1	2	2	2	24.487	24.618	2;3	8.7265e-05	29153	CM_M04497Bb	78.692	42.275			264820000	12145000	69425000	78071000	105180000	36585	1300	34558	152799;152800;152801;152802;152803;152804;152805	118004;118005	118005	5578		0
VFKEDYVQK	GlyGly (K)	1268.64	0.640102	4018	Q8NEV8;Q8NEV8-2	EXPH5	Exophilin-5	yes	no	0	1	0	1	By matching	By MS/MS	By matching	By MS/MS	1	1	1	1	20.573	20.674	2	0.0026469	23944	CM_M04499Bb	109.21	81.911			141420000	41521000	37746000	34161000	27989000	36586	4018	34559	152806;152807;152808;152809	118006;118007	118007	18002;18005		2
VFKELGTPSEK	GlyGly (K)	1347.7	0.703431	6105	Q9UQ88;Q9UQ88-2;Q9UQ88-4;Q9UQ88-3;Q9UQ88-10;Q9UQ88-5	CDK11A	Cyclin-dependent kinase 11A	yes	no	0	1	0	1	By matching	By MS/MS	By MS/MS	By matching	1	1	1	1	24.395	24.51	3	0.0020398	29036	CM_M04497Bb	58.829	36.108			173200000	36097000	34841000	51014000	51244000	36587	6105	34560	152810;152811;152812;152813	118008;118009	118008	25621;25623		2
VFKFVGFK	GlyGly (K)	1084.61	0.606951	2340	Q02952;Q02952-3;Q02952-2	AKAP12	A-kinase anchor protein 12	yes	no	0	1	0	1	By MS/MS	By MS/MS	By MS/MS	By MS/MS	1	1	1	1	43.519	43.634	2	0.018921	50960	CM_M04496Bb	77.741	60.179			141490000	33621000	44307000	34759000	28800000	36588	2340	34561	152814;152815;152816;152817	118010;118011;118012;118013	118010	11312;11320		4
VFKSYCENHLGSTAK	GlyGly (K)	1853.87	0.873032	5818	Q9UBD5;Q9UBD5-2;Q9UBD5-3	ORC3	Origin recognition complex subunit 3	yes	no	0	1	0	1	By matching	By MS/MS		By matching	1	1		1	18.756	18.843	3	0.0023965	21976	CM_M04497Bb	44.691	33.903			43596000	11729000	20462000	0	11405000	36589	5818	34562	152818;152819;152820	118014	118014	24533		1
VFKTDMELEVLR	GlyGly (K)	1592.82	0.823228	1129	P12955;P12955-3	PEPD	Xaa-Pro dipeptidase	yes	no	0	1	0	1	By matching	By matching	By matching	By MS/MS	1	1	1	1	49.961	50.069	3	0.0037698	58478	CM_M04499Bb	51.013	38.18			48145000	13495000	12675000	9028900	12946000	36590	1129	34563	152821;152822;152823;152824	118015	118015	4644		1
VFKTFLPETR	GlyGly (K)	1350.73	0.729586	836	O95905;O95905-3;O95905-2	ECD	Protein SGT1	yes	no	0	1	0	1	By MS/MS	By MS/MS	By matching	By MS/MS	1	2	1	2	40.888	41.026	3	0.0051383	47792	CM_M04496Bb	51.092	29.461			107630000	25828000	35397000	17062000	29340000	36591	836	34564	152825;152826;152827;152828;152829;152830	118016;118017;118018	118016	3047		3
VFKTTLNEFK	GlyGly (K)	1339.71	0.713601	231	O14730;O14730-2	RIOK3	Serine/threonine-protein kinase RIO3	yes	no	0	1	0	1	By MS/MS	By MS/MS	By MS/MS	By MS/MS	1	1	1	1	33.656	33.775	3	0.00022949	40477	CM_M04498Bb	86.898	60.384			126240000	24225000	30919000	36355000	34743000	36592	231	34565	152831;152832;152833;152834	118019;118020;118021;118022	118021	724		4
VFKVVEEMR	GlyGly (K)	1249.65	0.648893	390	O43427;O43427-2	FIBP	Acidic fibroblast growth factor intracellular-binding protein	yes	no	0	1	0	1	By MS/MS	By MS/MS	By MS/MS	By MS/MS	1	1	1	1	33.343	33.462	3	0.00077231	40193	CM_M04496Bb	85.731	50.923			118980000	29131000	25948000	28646000	35253000	36593	390	34566	152835;152836;152837;152838	118023;118024;118025;118026	118023	1416		4
VFLAALEGSLDR	Unmodified	1289.7	0.697951	3441	Q6ZMU5;Q6ZMU5-2	TRIM72	Tripartite motif-containing protein 72	yes	no	0	0	0	0	By MS/MS	By MS/MS	By MS/MS	By MS/MS	1	1	1	1	61.069	61.171	2	7.053e-07	72017	CM_M04498Bb	120.68	77.436			56252000	15657000	14082000	14308000	12204000	36594	3441	34567	152839;152840;152841;152842	118027;118028;118029;118030	118029			4
VFLALVEEVEDR	Unmodified	1417.75	0.745295	5223	Q9H3U1;Q9H3U1-2	UNC45A	Protein unc-45 homolog A	yes	no	0	0	0	0	By MS/MS			By matching	1			1	66.755	66.818	2	0.00027241	78992	CM_M04496Bb	86.624	55.551			12734000	7975700	0	0	4757800	36595	5223	34568	152843;152844	118031	118031			1
VFLAVFVEQPTPFLPR	Unmodified	1859.03	0.0345416	500	O60568	PLOD3	Procollagen-lysine,2-oxoglutarate 5-dioxygenase 3	yes	yes	0	0	0	0	By MS/MS	By MS/MS	By MS/MS	By MS/MS	1	1	1	1	71.337	71.384	2	2.4429e-61	84582	CM_M04496Bb	240.21	160.52			1100500000	339440000	269530000	248940000	242600000	36596	500	34569	152845;152846;152847;152848	118032;118033;118034;118035	118032			4
VFLEFCKENGGYTGCPFPAK	GlyGly (K)	2434.11	0.108588	5396	Q9HCE1	MOV10	Putative helicase MOV-10	yes	yes	0	1	0	1	By MS/MS				1				52.184	52.184	3	5.5512e-05	61193	CM_M04496Bb	69.148	60.758			33041000	33041000	0	0	0	36597	5396	34570	152849	118036	118036	22773;22787		1
VFLEKLK	GlyGly (K)	989.591	0.590967	1758	P48426;P48426-2	PIP4K2A	Phosphatidylinositol 5-phosphate 4-kinase type-2 alpha	yes	no	0	1	0	1	By matching	By MS/MS	By matching	By matching	1	1	1	1	32.124	32.243	2	0.04061	38483	CM_M04497Bb	74.439	20.884			54945000	13417000	15188000	11591000	14749000	36598	1758	34571	152850;152851;152852;152853	118037	118037	8210		1
VFLENVIR	Unmodified	988.571	0.570566	2152	P62805	HIST1H4A	Histone H4	yes	yes	0	0	0	0	By MS/MS	By MS/MS	By MS/MS	By MS/MS	1	1	1	1	50.759	50.867	2	0.0012909	59312	CM_M04499Bb	138.25	70.486			1211600000	302530000	307250000	295110000	306730000	36599	2152	34572	152854;152855;152856;152857	118038;118039;118040;118041;118042	118041			5
VFLHLADIYAK	Unmodified	1288.72	0.717958	2727	Q14690	PDCD11	Protein RRP5 homolog	yes	yes	0	0	0	0	By MS/MS	By MS/MS	By MS/MS	By MS/MS	2	1	1	1	51.81	51.897	2;3	0.00074151	60809	CM_M04496Bb	68.456	51.492			118190000	31647000	31960000	29975000	24612000	36600	2727	34573	152858;152859;152860;152861;152862	118043;118044;118045;118046;118047	118044			4
VFLIDLNSTHGTFLGHIR	Unmodified	2039.1	0.0952444	2484	Q12972	PPP1R8	Nuclear inhibitor of protein phosphatase 1;Activator of RNA decay	yes	yes	0	0	0	0	By MS/MS	By MS/MS	By MS/MS	By MS/MS	2	1	1	1	61.444	61.525	3;4	7.6108e-05	72553	CM_M04496Bb	89.982	79.324			119100000	53717000	14268000	11315000	39797000	36601	2484	34574	152863;152864;152865;152866;152867	118048;118049;118050;118051;118052	118048			5
VFLIWAVTHSVK	Unmodified	1398.8	0.802357	3433	Q6Y1H2	HACD2	Very-long-chain (3R)-3-hydroxyacyl-CoA dehydratase 2	yes	yes	0	0	0	0	By MS/MS	By MS/MS	By MS/MS	By MS/MS	2	2	2	2	62.984	63.078	2;3	4.0102e-05	74345	CM_M04497Bb	102.06	70.988			393550000	98300000	99121000	98539000	97587000	36602	3433	34575	152868;152869;152870;152871;152872;152873;152874;152875	118053;118054;118055;118056;118057;118058;118059;118060	118056			8
VFLKNEK	GlyGly (K)	990.55	0.549831	2816	Q15181	PPA1	Inorganic pyrophosphatase	yes	yes	0	1	0	1	By MS/MS	By MS/MS	By matching	By matching	1	1	1	1	15.043	15.12	2	0.039119	17370	CM_M04496Bb	76.847	33.723			74485000	17348000	20244000	20589000	16304000	36603	2816	34576	152876;152877;152878;152879	118061;118062	118061	13670		2
VFLKQGECASVHPK	GlyGly (K)	1712.87	0.866824	5453	Q9NPR2	SEMA4B	Semaphorin-4B	yes	yes	0	1	0	1	By MS/MS	By MS/MS	By MS/MS	By MS/MS	2	2	3	1	20.926	21.021	2;3;4	1.7544e-14	24622	CM_M04497Bb	147.91	119.18			1118600000	243150000	238130000	402620000	234720000	36604	5453	34577	152880;152881;152882;152883;152884;152885;152886;152887	118063;118064;118065;118066;118067	118065	22966		5
VFLWDLDETIIIFHSLLTGSYAQK	Unmodified	2808.47	0.473819	4759	Q99504;Q99504-2;Q99504-4;Q99504-5;Q99504-3	EYA3	Eyes absent homolog 3	yes	no	0	0	0	0	By MS/MS				1				74.365	74.365	3	1.1778e-05	88225	CM_M04496Bb	67.364	59.667			31548000	31548000	0	0	0	36605	4759	34578	152888	118068;118069	118069			2
VFLWGSFR	Unmodified	1010.53	0.533787	1257	P18754;P18754-2	RCC1	Regulator of chromosome condensation	yes	no	0	0	0	0	By MS/MS	By matching	By MS/MS	By matching	1	1	1	1	60.142	60.247	2	0.010825	70850	CM_M04498Bb	95.352	76.57			138240000	33170000	35963000	38777000	30329000	36606	1257	34579	152889;152890;152891;152892	118070;118071	118071			2
VFMQEFKEGR	GlyGly (K)	1383.66	0.66052	294	O15144	ARPC2	Actin-related protein 2/3 complex subunit 2	yes	yes	0	1	0	1	By MS/MS		By MS/MS	By MS/MS	1		1	1	31.32	31.418	3	0.0022762	37451	CM_M04498Bb	59.542	48.329			97556000	26626000	0	45333000	25597000	36607	294	34580	152893;152894;152895	118072;118073;118074	118073	1012		3
VFMYPELLPVCSLKAK	GlyGly (K)	2008.05	0.0525762	3010;5311	Q3T8J9;Q3T8J9-3;Q3T8J9-2;Q9H869;Q9H869-6;Q9H869-4;Q9H869-8;Q9H869-5;Q9H869-3;Q9H869-2;Q9H869-9	GON4L;YY1AP1	GON-4-like protein;YY1-associated protein 1	no	no	0	1	0	1	By MS/MS	By matching			1	1			64.405	64.456	3	0.00032649	76372	CM_M04496Bb	62.377	55.147			50020000	35348000	14672000	0	0	36608	3010;5311	34581	152896;152897	118075	118075	14432		1
VFMYPELLPVCSLKAK	Oxidation (M);GlyGly (K)	2024.05	0.0474908	3010;5311	Q3T8J9;Q3T8J9-3;Q3T8J9-2;Q9H869;Q9H869-6;Q9H869-4;Q9H869-8;Q9H869-5;Q9H869-3;Q9H869-2;Q9H869-9	GON4L;YY1AP1	GON-4-like protein;YY1-associated protein 1	no	no	0	1	1	1	By matching	By matching	By MS/MS		1	1	1		60.593	60.668	3	0.00035545	71459	CM_M04498Bb	64.675	38.239			37233000	10893000	11542000	14798000	0	36609	3010;5311	34581	152898;152899;152900	118076	118076	14432	1566	1
VFMYYFDNPGGQIPSWLINWAAK	Unmodified	2716.31	0.314816	5996	Q9UKL6;Q9UKL6-2	PCTP	Phosphatidylcholine transfer protein	yes	no	0	0	0	0	By MS/MS	By MS/MS	By matching	By MS/MS	1	1	1	1	72.184	72.229	2	8.2999e-22	85698	CM_M04497Bb	163.27	155.09			309520000	94146000	95182000	54732000	65461000	36610	5996	34582	152901;152902;152903;152904	118077;118078;118079	118078			3
VFMYYFDNPGGQIPSWLINWAAK	Oxidation (M)	2732.31	0.30973	5996	Q9UKL6;Q9UKL6-2	PCTP	Phosphatidylcholine transfer protein	yes	no	0	0	1	0	By matching	By MS/MS	By matching	By matching	1	1	1	1	71.699	71.743	2	1.5061e-06	85113	CM_M04497Bb	88.552	75.416			126890000	32056000	42242000	33591000	19003000	36611	5996	34582	152905;152906;152907;152908	118080	118080		2136	1
VFNDMKVR	GlyGly (K)	1121.57	0.565163	1356	P23528;Q9Y281	CFL1;CFL2	Cofilin-1;Cofilin-2	yes	no	0	1	0	1	By matching	By MS/MS	By MS/MS	By MS/MS	2	2	2	1	22.668	22.769	2;3	0.0067082	26668	CM_M04498Bb	61.999	44.614			143480000	34712000	47108000	49928000	11729000	36612	1356	34583	152909;152910;152911;152912;152913;152914;152915	118081;118082;118083;118084;118085	118083	5873		5
VFNLDGKDFLQGPVK	GlyGly (K)	1789.94	0.936284	2993	Q32P41	TRMT5	tRNA (guanine(37)-N1)-methyltransferase	yes	yes	0	1	0	1	By MS/MS	By matching			1	1			54.706	54.768	3	0.0003566	64330	CM_M04496Bb	66.533	56.433			69806000	32663000	37142000	0	0	36613	2993	34584	152916;152917	118086	118086	14387;14392		0
VFNLFCLYGNIEK	Unmodified	1615.81	0.80685	4207	Q8WVV9;Q8WVV9-5;Q8WVV9-4	HNRNPLL	Heterogeneous nuclear ribonucleoprotein L-like	yes	no	0	0	0	0	By matching		By MS/MS	By matching	1		1	1	70.102	70.157	2	0.00011689	83031	CM_M04498Bb	88.441	68.679			199680000	84407000	0	55915000	59355000	36614	4207	34585	152918;152919;152920	118087	118087			0
VFNPYTEFKEFSR	GlyGly (K)	1776.85	0.847135	4432	Q96C19	EFHD2	EF-hand domain-containing protein D2	yes	yes	0	1	0	1	By MS/MS	By MS/MS	By MS/MS	By MS/MS	1	1	1	1	55.099	55.208	3	0.00051774	64773	CM_M04498Bb	69.108	57.339			99900000	23655000	27420000	25976000	22849000	36615	4432	34586	152921;152922;152923;152924	118088;118089;118090;118091	118090	19419		4
VFNTTPDDLDLHVIYDVSHNIAK	Unmodified	2625.31	0.307482	6229	Q9Y3I0	RTCB	tRNA-splicing ligase RtcB homolog	yes	yes	0	0	0	0	By MS/MS		By matching	By matching	1		1	1	66.088	66.162	4	0.024541	78100	CM_M04496Bb	24.645	17.613			61980000	31487000	0	14478000	16015000	36616	6229	34587	152925;152926;152927	118092	118092			1
VFNVFCLYGNVEK	Unmodified	1587.78	0.77555	1171	P14866;P14866-2	HNRNPL	Heterogeneous nuclear ribonucleoprotein L	yes	no	0	0	0	0	By MS/MS	By MS/MS	By MS/MS	By MS/MS	1	1	1	1	66.162	66.238	2	2.44e-07	78144	CM_M04497Bb	128.01	105.93			1736800000	472200000	452240000	419700000	392680000	36617	1171	34588	152928;152929;152930;152931	118093;118094;118095;118096	118094			4
VFNVFCLYGNVEKVK	GlyGly (K)	1928.98	0.981854	1171	P14866;P14866-2	HNRNPL	Heterogeneous nuclear ribonucleoprotein L	yes	no	0	1	0	1	By MS/MS		By matching		1		1		61.183	61.235	3	0.002171	72203	CM_M04496Bb	46.408	37.125			27604000	14718000	0	12886000	0	36618	1171	34589	152932;152933	118097	118097	4956		1
VFPDKEVMLDAALALAAEISSK	Unmodified	2317.22	0.223935	2491	Q13011	ECH1	Delta(3,5)-Delta(2,4)-dienoyl-CoA isomerase, mitochondrial	yes	yes	0	0	0	1	By MS/MS	By matching			1	1			72.26	72.273	3	1.0123e-05	85686	CM_M04496Bb	99.11	84.801			123390000	85807000	37582000	0	0	36619	2491	34590	152934;152935	118098	118098			1
VFPGSTTEDYNLIVIER	Unmodified	1951.99	0.989108	2534	Q13263;Q13263-2	TRIM28	Transcription intermediary factor 1-beta	yes	no	0	0	0	0	By MS/MS	By MS/MS	By MS/MS	By MS/MS	1	1	1	1	61.657	61.758	2	8.96e-18	72818	CM_M04498Bb	133.77	109.92			413690000	117830000	110030000	90279000	95552000	36620	2534	34591	152936;152937;152938;152939	118099;118100;118101;118102	118101			1
VFPIKHYQDK	GlyGly (K)	1387.72	0.724835	4714	Q96RU8	TRIB1	Tribbles homolog 1	yes	yes	0	1	0	1		By matching	By MS/MS	By MS/MS		1	1	1	20.58	20.715	3	5.0848e-05	24114	CM_M04499Bb	81.338	63.599			330670000	0	84926000	135210000	110530000	36621	4714	34592	152940;152941;152942	118103;118104	118104	20392		0
VFPPDEIEQVSNKDDMK	GlyGly (K)	2103.98	0.978285	5733	Q9NZJ7;Q9NZJ7-2	MTCH1	Mitochondrial carrier homolog 1	yes	no	0	1	0	1	By MS/MS		By MS/MS	By MS/MS	1		1	1	42.634	42.734	3	0.00019266	49455	CM_M04498Bb	66.673	56.206			155040000	51398000	0	38281000	65360000	36622	5733	34593	152943;152944;152945	118105;118106;118107	118106	24157		3
VFQAENPFDFMENISLEGKTNFFEK	GlyGly (K)	3094.44	0.438238	3521	Q7LG56;Q7LG56-6;Q7LG56-2;Q7LG56-3	RRM2B	Ribonucleoside-diphosphate reductase subunit M2 B	yes	no	0	1	0	1	By MS/MS	By MS/MS	By matching	By MS/MS	1	1	1	1	70.626	70.676	3	2.9743e-12	83768	CM_M04497Bb	41.423	35.54			452280000	144500000	118040000	114230000	75512000	36623	3521	34594	152946;152947;152948;152949	118108;118109;118110	118109	16352;16353		2
VFQAMWLSFLK	Unmodified	1368.73	0.726415	4976	Q9BVI4	NOC4L	Nucleolar complex protein 4 homolog	yes	yes	0	0	0	0	By matching	By MS/MS	By matching	By matching	1	1	1	1	71.19	71.237	2	4.5887e-05	84466	CM_M04497Bb	111.61	90.982			784420000	215990000	202150000	199130000	167150000	36624	4976	34595	152950;152951;152952;152953	118111	118111			1
VFQDSKAWENFR	GlyGly (K)	1639.77	0.774304	670	O76024	WFS1	Wolframin	yes	yes	0	1	0	1	By MS/MS	By MS/MS	By matching	By MS/MS	1	1	1	1	38.945	39.065	3	0.0012187	45178	CM_M04496Bb	64.121	43.264			72967000	22652000	16013000	15842000	18460000	36625	670	34596	152954;152955;152956;152957	118112;118113;118114	118112	2439		3
VFQFLNAK	Unmodified	965.533	0.533452	2251	P83731	RPL24	60S ribosomal protein L24	yes	yes	0	0	0	0	By MS/MS	By MS/MS	By matching	By matching	1	1	1	1	46.949	47.058	2	0.0008493	55005	CM_M04497Bb	122.98	95.841			543870000	126340000	144650000	131070000	141810000	36626	2251	34597	152958;152959;152960;152961	118115;118116	118116			1
VFQFLNAKCESAFLSK	GlyGly (K)	2002	0.998232	2251	P83731	RPL24	60S ribosomal protein L24	yes	yes	0	1	0	1	By MS/MS	By MS/MS	By MS/MS	By MS/MS	1	1	1	1	56.389	56.498	3	7.8231e-05	66468	CM_M04497Bb	83.54	76.029			276160000	61150000	60457000	68136000	86420000	36627	2251	34598	152962;152963;152964;152965	118117;118118;118119;118120	118118	10970		4
VFQHNELKK	GlyGly (K)	1255.67	0.66732	3821	Q8IZT6	ASPM	Abnormal spindle-like microcephaly-associated protein	yes	yes	0	1	0	1	By MS/MS	By MS/MS	By MS/MS	By MS/MS	2	2	2	2	10.971	11.032	2;3	0.0083398	12305	CM_M04498Bb	47.96	23.084			115630000	39754000	17041000	37235000	21594000	36628	3821	34599	152966;152967;152968;152969;152970;152971;152972;152973	118121;118122;118123;118124;118125;118126;118127;118128	118126	17389		8
VFQKLGNLK	GlyGly (K)	1159.67	0.671343	749	O95229	ZWINT	ZW10 interactor	yes	yes	0	1	0	1	By matching	By MS/MS		By MS/MS	1	1		1	28.514	28.635	3	0.0081457	33811	CM_M04499Bb	47.574	16.345			165860000	49202000	55846000	0	60813000	36629	749	34600	152974;152975;152976	118129;118130	118130	2731;2732		2
VFQKYTK	GlyGly (K)	1026.55	0.549831	899	P04083	ANXA1	Annexin A1	yes	yes	0	1	0	1	By MS/MS	By MS/MS	By MS/MS	By MS/MS	1	1	1	1	12.906	12.979	2	0.025226	14745	CM_M04496Bb	97.602	28.219			454530000	105300000	123020000	106840000	119370000	36630	899	34601	152977;152978;152979;152980	118131;118132;118133;118134	118131	3335		4
VFQPFFVELTMPYSVIR	Unmodified	2072.08	0.0805055	65	CON__ENSEMBL:ENSBTAP00000024146			yes	yes	0	0	0	0	By matching	By MS/MS	By matching	By MS/MS	1	1	1	1	72.223	72.267	2	1.2753e-05	85477	CM_M04499Bb	115.12	101.16		+	593030000	167400000	183290000	127210000	115130000	36631	65	34602	152981;152982;152983;152984	118135;118136	118136			2
VFQPFFVELTMPYSVIR	Oxidation (M)	2088.08	0.0754201	65	CON__ENSEMBL:ENSBTAP00000024146			yes	yes	0	0	1	0	By matching	By matching	By MS/MS	By matching	1	1	1	1	71.389	71.436	2	0.00037297	84627	CM_M04498Bb	72.496	56.632		+	174920000	64990000	41903000	37979000	30047000	36632	65	34602	152985;152986;152987;152988	118137	118137		14	1
VFQPSPLASQFELPGDFFNLTAEEIKR	GlyGly (K)	3193.61	0.608415	5087	Q9BZV1;Q9BZV1-2	UBXN6	UBX domain-containing protein 6	yes	no	0	1	0	1	By MS/MS	By MS/MS	By MS/MS	By MS/MS	1	1	1	1	70.791	70.84	3	4.6134e-26	83880	CM_M04496Bb	162.47	149.54			2969100000	869060000	781570000	663460000	655000000	36633	5087	34603	152989;152990;152991;152992	118138;118139;118140;118141	118138	21739		4
VFQSLPHENKPLTLSNYQTNK	Unmodified	2457.27	0.265223	898	P04080	CSTB	Cystatin-B	yes	yes	0	0	0	1	By MS/MS			By matching	1			1	37.599	37.692	4	0.0021489	43562	CM_M04496Bb	46.702	38.71			44183000	25322000	0	0	18861000	36634	898	34604	152993;152994	118142	118142			1
VFQVEYAMK	Unmodified	1113.55	0.552867	1395	P25788;P25788-2	PSMA3	Proteasome subunit alpha type-3	yes	no	0	0	0	0			By matching	By MS/MS			1	1	42.209	42.36	2	0.00018216	49154	CM_M04499Bb	83.265	14.843			27013000	0	0	12868000	14145000	36635	1395	34605	152995;152996	118143	118143			0
VFQVLNEKK	GlyGly (K)	1217.68	0.676822	1550	P33981;P33981-2	TTK	Dual specificity protein kinase TTK	yes	no	0	1	0	1	By MS/MS	By MS/MS	By matching	By MS/MS	2	2	1	2	27.587	27.706	2;3	0.0015338	32892	CM_M04497Bb	73.233	55.424			254180000	69006000	76750000	33769000	74659000	36636	1550	34606	152997;152998;152999;153000;153001;153002;153003	118144;118145;118146;118147;118148	118145	6970;6971		5
VFSAFITVLQMK	Unmodified	1382.76	0.763194	3119	Q5SRE5;Q5SRE5-2	NUP188	Nucleoporin NUP188 homolog	yes	no	0	0	0	0	By MS/MS	By MS/MS	By MS/MS	By matching	1	1	1	1	70.231	70.281	2	3.8734e-41	83175	CM_M04498Bb	218.58	198.79			679220000	186240000	173950000	167110000	151920000	36637	3119	34607	153004;153005;153006;153007	118149;118150;118151	118151			3
VFSAFITVLQMK	Oxidation (M)	1398.76	0.758109	3119	Q5SRE5;Q5SRE5-2	NUP188	Nucleoporin NUP188 homolog	yes	no	0	0	1	0	By matching	By matching		By MS/MS	1	1		1	66.713	66.779	2	0.0033817	78566	CM_M04499Bb	51.445	34.532			49012000	17869000	13008000	0	18135000	36638	3119	34607	153008;153009;153010	118152	118152		1586	0
VFSATLGLVDIVK	Unmodified	1360.8	0.796603	1040	P09874	PARP1	Poly [ADP-ribose] polymerase 1	yes	yes	0	0	0	0	By MS/MS	By MS/MS	By MS/MS	By MS/MS	1	1	1	1	68.903	68.96	2	3.4822e-07	81443	CM_M04496Bb	127.42	97.65			491550000	143660000	123770000	114390000	109730000	36639	1040	34608	153011;153012;153013;153014	118153;118154;118155;118156	118153			4
VFSDKGCK	GlyGly (K)	1053.49	0.491329	220	O14656	TOR1A	Torsin-1A	yes	yes	0	1	0	1		By MS/MS	By matching	By matching		1	1	1	5.6454	5.723	2	0.037236	6726	CM_M04497Bb	60.76	32.248			24416000	0	8172300	7264300	8979200	36640	220	34609	153015;153016;153017	118157	118157	663		1
VFSDVMEDLYNYINPHNGKHSPMVAK	GlyGly (K)	3118.46	0.464075	1364	P23921	RRM1	Ribonucleoside-diphosphate reductase large subunit	yes	yes	0	1	0	1	By MS/MS	By MS/MS			1	1			65.233	65.277	5	3.8324e-05	76978	CM_M04497Bb	56.131	50.529			93405000	46013000	47392000	0	0	36641	1364	34610	153018;153019	118158;118159	118159	5909;5915		2
VFSEKLDHLSR	GlyGly (K)	1443.75	0.747027	3222	Q5XPI4;Q5XPI4-2	RNF123	E3 ubiquitin-protein ligase RNF123	yes	no	0	1	0	1	By matching	By MS/MS	By MS/MS	By MS/MS	2	3	2	2	27.705	27.83	3;4	0.0011442	32890	CM_M04498Bb	67.456	48.879			362600000	91622000	112870000	76286000	81826000	36642	3222	34611	153020;153021;153022;153023;153024;153025;153026;153027;153028	118160;118161;118162;118163	118162	15221		4
VFSGLVSTGLK	Unmodified	1106.63	0.63356	1142	P13639	EEF2	Elongation factor 2	yes	yes	0	0	0	0	By matching	By MS/MS	By MS/MS	By MS/MS	1	1	1	1	47.145	47.253	2	0.00029883	55061	CM_M04498Bb	93.111	67.374			1287500000	312270000	365000000	291360000	318860000	36643	1142	34612	153029;153030;153031;153032	118164;118165;118166	118165			3
VFSGNELGALLGWWLFTSWKEK	Unmodified	2567.32	0.321281	4524	Q96G03;Q96G03-2	PGM2	Phosphoglucomutase-2	yes	no	0	0	0	1	By MS/MS	By MS/MS		By MS/MS	1	1		1	73.317	73.35	3	4.7822e-09	86841	CM_M04499Bb	91.128	82.84			179850000	98466000	41983000	0	39400000	36644	4524	34613	153033;153034;153035	118167;118168;118169	118169			2
VFSIPEGQKLFEFR	GlyGly (K)	1809.94	0.941369	6267	Q9Y4P8;Q9Y4P8-5;Q9Y4P8-3;Q9Y4P8-2;Q9Y4P8-4;Q9Y4P8-6	WIPI2	WD repeat domain phosphoinositide-interacting protein 2	yes	no	0	1	0	1	By MS/MS	By MS/MS	By MS/MS	By MS/MS	1	1	1	1	61.904	62.002	3	4.1355e-05	73085	CM_M04498Bb	96.591	84.676			198090000	51942000	53365000	41502000	51280000	36645	6267	34614	153036;153037;153038;153039	118170;118171;118172;118173	118172	26361		3
VFSIVIPFLYVGTLISK	Unmodified	1895.12	0.117209	5242	Q9H4I9	SMDT1	Essential MCU regulator, mitochondrial	yes	yes	0	0	0	0	By MS/MS	By MS/MS	By MS/MS	By MS/MS	1	1	1	1	74.577	74.616	2	2.2055e-14	88472	CM_M04498Bb	151.78	140.83			926230000	418620000	209740000	133870000	164010000	36646	5242	34615	153040;153041;153042;153043	118174;118175;118176;118177;118178	118177			5
VFSKFYLTYPTK	GlyGly (K)	1606.84	0.83953	4834	Q9BQ13;Q9BQ13-2	KCTD14	BTB/POZ domain-containing protein KCTD14	yes	no	0	1	0	1	By matching	By matching	By MS/MS	By matching	1	1	1	1	47.269	47.378	3	0.010549	55344	CM_M04498Bb	40.066	26.789			69237000	15347000	22241000	16448000	15201000	36647	4834	34616	153044;153045;153046;153047	118179	118179	20966		1
VFSNINIITKAGDLASLK	GlyGly (K)	2017.12	0.12079	5548	Q9NU02	ANKEF1	Ankyrin repeat and EF-hand domain-containing protein 1	yes	yes	0	1	0	1	By MS/MS	By MS/MS	By MS/MS	By MS/MS	1	1	1	1	63.767	63.857	3	0.00014599	75346	CM_M04497Bb	66.874	56.389			187520000	40635000	51079000	53637000	42172000	36648	5548	34617	153048;153049;153050;153051	118180;118181;118182;118183;118184	118182	23342		5
VFSNVSIILFLNK	Unmodified	1492.87	0.865351	2691	Q14344;Q14344-2	GNA13	Guanine nucleotide-binding protein subunit alpha-13	yes	no	0	0	0	0	By MS/MS	By MS/MS	By MS/MS	By MS/MS	1	1	1	1	70.589	70.638	2	1.3466e-09	83494	CM_M04499Bb	138.22	126.04			535870000	149910000	158160000	132300000	95503000	36649	2691	34618	153052;153053;153054;153055	118185;118186;118187;118188	118188			4
VFSSEAAWQCVSEALQILGGLGYTR	Unmodified	2741.35	0.348301	5309	Q9H845	ACAD9	Acyl-CoA dehydrogenase family member 9, mitochondrial	yes	yes	0	0	0	0	By MS/MS	By matching	By matching	By MS/MS	1	1	1	1	73.742	73.783	2	3.0034e-12	87479	CM_M04496Bb	138.55	126.85			174190000	60304000	59884000	37310000	16697000	36650	5309	34619	153056;153057;153058;153059	118189;118190	118189			2
VFSSSQGVEQVVLGLYIVR	Unmodified	2079.14	0.13644	818	O95777	LSM8	U6 snRNA-associated Sm-like protein LSm8	yes	yes	0	0	0	0	By MS/MS	By MS/MS	By MS/MS	By MS/MS	1	1	1	1	70.641	70.691	2	1.3698e-109	83607	CM_M04496Bb	271.56	250			695830000	168520000	210170000	148100000	169040000	36651	818	34620	153060;153061;153062;153063	118191;118192;118193;118194	118191			4
VFSWLATLHGSNMK	Unmodified	1589.8	0.802433	857	P00395	MT-CO1	Cytochrome c oxidase subunit 1	yes	yes	0	0	0	0	By MS/MS	By matching	By MS/MS	By matching	1	1	1	1	54.979	55.088	3	0.001192	64673	CM_M04498Bb	28.546	20.821			104200000	28586000	23662000	29797000	22155000	36652	857	34621	153064;153065;153066;153067	118195;118196	118196			1
VFTAIANQPWAQK	Unmodified	1472.78	0.777599	2906	Q16401;Q16401-2	PSMD5	26S proteasome non-ATPase regulatory subunit 5	yes	no	0	0	0	0	By MS/MS	By matching	By matching		1	1	1		47.654	47.734	2	0.00016668	55839	CM_M04496Bb	94.692	40.142			37148000	12374000	12862000	11912000	0	36653	2906	34622	153068;153069;153070	118197	118197			1
VFTAITKHPDEK	GlyGly (K)	1498.78	0.777993	3439	Q6ZMG9;Q6ZMG9-2	CERS6	Ceramide synthase 6	yes	no	0	1	0	1	By matching	By MS/MS		By MS/MS	1	1		1	19.994	20.088	2	0.012337	23125	CM_M04499Bb	56.432	35.731			22155000	9052700	5344700	0	7757300	36654	3439	34623	153071;153072;153073	118198;118199	118199	16012		2
VFTASCDKTAK	GlyGly (K)	1340.64	0.63945	2230	P78406	RAE1	mRNA export factor	yes	yes	0	1	0	1	By MS/MS	By MS/MS	By MS/MS	By MS/MS	2	2	2	3	13.153	13.233	2;3	3.1559e-05	14895	CM_M04499Bb	118.18	84.381			2228500000	523160000	583270000	561570000	560550000	36655	2230	34624	153074;153075;153076;153077;153078;153079;153080;153081;153082	118200;118201;118202;118203;118204;118205;118206;118207	118206	10740;10751		8
VFTEANLVSVGSKK	GlyGly (K)	1591.86	0.856971	5549	Q9NU22	MDN1	Midasin	yes	yes	0	1	0	1	By matching	By MS/MS	By matching	By matching	1	1	1	1	37.714	37.835	3	0.0032707	43534	CM_M04497Bb	46.3	33.674			201190000	57233000	49625000	52491000	41843000	36656	5549	34625	153083;153084;153085;153086	118208	118208	23416		1
VFTKDMHGQFK	GlyGly (K)	1450.7	0.702719	2854	Q15436;Q15436-2	SEC23A	Protein transport protein Sec23A	yes	no	0	1	0	1	By MS/MS	By MS/MS	By MS/MS	By matching	2	2	1	1	21.388	21.482	2;3	0.00055944	25110	CM_M04498Bb	73.499	55.426			207220000	54503000	58285000	76666000	17769000	36657	2854	34626	153087;153088;153089;153090;153091;153092	118209;118210;118211	118211	13819		3
VFTKELDQWIEQLNECK	GlyGly (K)	2293.1	0.104882	2199	P67775;P67775-2	PPP2CA	Serine/threonine-protein phosphatase 2A catalytic subunit alpha isoform	yes	no	0	1	0	1	By MS/MS	By MS/MS	By MS/MS	By MS/MS	2	2	2	2	66.873	66.943	2;3	3.8439e-15	78860	CM_M04499Bb	152.94	131.4			2440000000	691070000	683440000	515830000	549700000	36658	2199	34627	153093;153094;153095;153096;153097;153098;153099;153100	118212;118213;118214;118215;118216;118217;118218;118219	118219	10561;10564		8
VFTKPVDPDEVPDYVTVIK	GlyGly (K)	2274.18	0.178365	3395	Q6PL18	ATAD2	ATPase family AAA domain-containing protein 2	yes	yes	0	1	0	1	By MS/MS				1				57.91	57.91	3	0.00029861	68100	CM_M04496Bb	56.719	47.435			72954000	72954000	0	0	0	36659	3395	34628	153101	118220	118220	15878;15879		1
VFTKPVDPDEVPDYVTVIKQPMDLSSVISK	GlyGly (K)	3459.78	0.784724	3395	Q6PL18	ATAD2	ATPase family AAA domain-containing protein 2	yes	yes	0	1	0	2	By MS/MS			By matching	1			1	68.495	68.55	4	6.6779e-05	80950	CM_M04496Bb	47.439	42.12			124150000	82263000	0	0	41889000	36660	3395	34629	153102;153103	118221	118221	15878;15879		1
VFTLTPGLAVHLEILNGR	Unmodified	1949.11	0.109832	3424	Q6V9R5;Q6V9R5-2	ZNF562	Zinc finger protein 562	yes	no	0	0	0	0	By MS/MS				1				69.423	69.423	3	0.00015048	82057	CM_M04496Bb	69.522	6.3766			84719000	84719000	0	0	0	36661	3424	34630	153104	118222	118222			1
VFTLTPGLAVHLEVLNAR	Unmodified	1949.11	0.109832	3887	Q8N587;Q8N587-2	ZNF561	Zinc finger protein 561	yes	no	0	0	0	0		By MS/MS	By MS/MS	By MS/MS		1	2	2	69.112	69.19	3	1.4282e-05	82158	CM_M04497Bb	76.158	9.1811			171960000	0	57208000	68898000	45856000	36662	3887	34631	153105;153106;153107;153108;153109	118223;118224;118225	118223			0
VFTMQDLLQLIKINPTSSLYK	GlyGly (K)	2565.39	0.387646	626	O75665;O75665-3;O75665-2	OFD1	Oral-facial-digital syndrome 1 protein	yes	no	0	1	0	1	By MS/MS	By MS/MS	By MS/MS	By MS/MS	1	1	1	1	71.981	72.025	3	2.6637e-15	85339	CM_M04496Bb	151.96	138.23			320320000	105700000	74620000	75674000	64328000	36663	626	34632	153110;153111;153112;153113	118226;118227;118228;118229	118226	2272;2281		4
VFTPEEAVNFILSCLEDEKIQTR	Unmodified	2737.36	0.363282	5146	Q9H0C8	ILKAP	Integrin-linked kinase-associated serine/threonine phosphatase 2C	yes	yes	0	0	0	1	By MS/MS	By matching	By matching	By matching	1	1	1	1	71.962	72.007	2	0.00034797	85337	CM_M04496Bb	77.562	59.645			132270000	61888000	27571000	25145000	17670000	36664	5146	34633	153114;153115;153116;153117	118230	118230			1
VFTSSTISGGYAEYALAADHTVYK	Unmodified	2550.23	0.227834	2419	Q08257;Q08257-3	CRYZ	Quinone oxidoreductase	yes	no	0	0	0	0	By matching	By matching	By MS/MS	By matching	1	1	1	1	55.293	55.402	3	9.3542e-06	64909	CM_M04498Bb	68.552	60.238			232270000	60038000	68699000	58925000	44613000	36665	2419	34634	153118;153119;153120;153121	118231	118231			1
VFTSSTISGGYAEYALAADHTVYKLPEK	GlyGly (K)	3131.55	0.545146	2419	Q08257;Q08257-3	CRYZ	Quinone oxidoreductase	yes	no	0	1	0	1			By MS/MS	By MS/MS			1	1	56.151	56.308	4	5.026e-05	65951	CM_M04499Bb	51.119	43.476			71117000	0	0	35223000	35895000	36666	2419	34635	153122;153123	118232;118233	118233	11605;11607		2
VFTTVGSAEK	Unmodified	1037.54	0.539325	1790	P49327	FASN	Fatty acid synthase;[Acyl-carrier-protein] S-acetyltransferase;[Acyl-carrier-protein] S-malonyltransferase;3-oxoacyl-[acyl-carrier-protein] synthase;3-oxoacyl-[acyl-carrier-protein] reductase;3-hydroxyacyl-[acyl-carrier-protein] dehydratase;Enoyl-[acyl-carrier-protein] reductase;Oleoyl-[acyl-carrier-protein] hydrolase	yes	yes	0	0	0	0	By matching	By matching	By matching	By MS/MS	1	1	1	1	23.509	23.622	2	0.023698	27769	CM_M04499Bb	51.066	17.516			27851000	3754300	6244300	7505900	10346000	36667	1790	34636	153124;153125;153126;153127	118234	118234			1
VFTTVGSAEKR	GlyGly (K)	1307.68	0.683364	1790	P49327	FASN	Fatty acid synthase;[Acyl-carrier-protein] S-acetyltransferase;[Acyl-carrier-protein] S-malonyltransferase;3-oxoacyl-[acyl-carrier-protein] synthase;3-oxoacyl-[acyl-carrier-protein] reductase;3-hydroxyacyl-[acyl-carrier-protein] dehydratase;Enoyl-[acyl-carrier-protein] reductase;Oleoyl-[acyl-carrier-protein] hydrolase	yes	yes	0	1	0	1	By MS/MS	By MS/MS	By MS/MS	By MS/MS	1	2	2	2	18.974	19.081	2;3	1.7013e-08	22300	CM_M04497Bb	156.92	124.08			2644800000	286540000	908910000	637470000	811880000	36668	1790	34637	153128;153129;153130;153131;153132;153133;153134	118235;118236;118237;118238;118239;118240;118241	118237	8437		7
VFTYAKNK	GlyGly (K)	1083.57	0.571294	798	O95573	ACSL3	Long-chain-fatty-acid--CoA ligase 3	yes	yes	0	1	0	1	By MS/MS	By matching	By MS/MS		1	1	1		14.902	14.962	3	0.0093463	17133	CM_M04496Bb	55.902	33.322			62258000	28249000	17709000	16300000	0	36669	798	34638	153135;153136;153137	118242;118243	118242	2895		2
VFVDIEFTGDPHQFEQKFNYR	GlyGly (K)	2729.29	0.287415	2653	Q14139;Q14139-2	UBE4A	Ubiquitin conjugation factor E4 A	yes	no	0	1	0	1	By MS/MS	By MS/MS	By MS/MS	By MS/MS	1	1	1	1	60.448	60.551	4	1.875e-07	71378	CM_M04496Bb	120.11	106.52			266470000	48738000	80388000	107750000	29596000	36670	2653	34639	153138;153139;153140;153141	118244;118245;118246;118247	118244	12725		4
VFVDLLPATQCTKFINQLLGVVPLSTPTEDK	GlyGly (K)	3556.89	0.885107	2760	Q14CX7;Q14CX7-2	NAA25	N-alpha-acetyltransferase 25, NatB auxiliary subunit	yes	no	0	1	0	1	By MS/MS	By MS/MS	By MS/MS	By MS/MS	1	1	1	1	71.962	72.006	3	1.0932e-10	85184	CM_M04499Bb	73.126	62.797			513840000	131110000	159220000	120120000	103390000	36671	2760	34640	153142;153143;153144;153145	118248;118249;118250;118251	118251	13411;13423		4
VFVEYIQPKDPTNGQMYQK	GlyGly (K)	2398.16	0.162732	2653	Q14139;Q14139-2	UBE4A	Ubiquitin conjugation factor E4 A	yes	no	0	1	0	1		By MS/MS	By MS/MS	By MS/MS		1	1	1	44.304	44.455	3	5.5898e-05	51773	CM_M04498Bb	72.446	64.643			90641000	0	38100000	30744000	21797000	36672	2653	34641	153146;153147;153148	118252;118253;118254	118253	12717		3
VFVGGDDFKSGQTK	GlyGly (K)	1597.77	0.773635	5445	Q9NPH2;Q9NPH2-2;Q9NPH2-3	ISYNA1	Inositol-3-phosphate synthase 1	yes	no	0	1	0	1	By MS/MS	By MS/MS	By MS/MS	By matching	1	2	1	1	27.217	27.348	2;3	4.6881e-05	32382	CM_M04497Bb	112.15	74.672			1700900000	123850000	1323400000	127190000	126460000	36673	5445	34642	153149;153150;153151;153152;153153	118255;118256;118257;118258	118256	22953;22954		3
VFVGGDDFKSGQTKVK	2 GlyGly (K)	1938.98	0.97994	5445	Q9NPH2;Q9NPH2-2;Q9NPH2-3	ISYNA1	Inositol-3-phosphate synthase 1	yes	no	0	2	0	2	By MS/MS	By MS/MS	By MS/MS	By MS/MS	2	2	1	2	26.31	26.428	3;4	0.002103	31373	CM_M04496Bb	64.675	48.009			379860000	99369000	76785000	70910000	132800000	36674	5445	34643	153154;153155;153156;153157;153158;153159;153160	118259;118260;118261;118262;118263;118264;118265	118259	22953;22954;22955		6
VFVGGLSPDTSEEQIK	Unmodified	1704.86	0.857031	273	O14979;O14979-3;O14979-2	HNRNPDL	Heterogeneous nuclear ribonucleoprotein D-like	yes	no	0	0	0	0		By MS/MS	By MS/MS	By matching		1	1	1	46.083	46.229	2	0.002635	53883	CM_M04498Bb	57.019	41.48			65951000	0	22140000	22404000	21408000	36675	273	34644	153161;153162;153163	118266;118267	118267			2
VFVHYTGWLLDGTK	Unmodified	1634.85	0.845678	2335	Q02790	FKBP4	Peptidyl-prolyl cis-trans isomerase FKBP4;Peptidyl-prolyl cis-trans isomerase FKBP4, N-terminally processed	yes	yes	0	0	0	0	By MS/MS	By MS/MS	By MS/MS	By MS/MS	2	1	2	2	55.826	55.933	2;3	2.0649e-22	65502	CM_M04499Bb	180.88	154.09			4527800000	1558400000	135180000	1299800000	1534400000	36676	2335	34645	153164;153165;153166;153167;153168;153169;153170	118268;118269;118270;118271;118272;118273;118274;118275	118275			7
VFVKPLVLFCPPEHYEALVSPILGPLFTYLHMR	Oxidation (M)	3898.07	0.0718021	5362	Q9HAV4	XPO5	Exportin-5	yes	yes	0	0	1	1	By MS/MS	By MS/MS	By MS/MS	By MS/MS	1	1	1	1	71.949	71.994	5	6.8645e-20	85097	CM_M04496Bb	121.5	119.77			829980000	302950000	238490000	166360000	122180000	36677	5362	34646	153171;153172;153173;153174	118276;118277;118278;118279	118276		1975	4
VFVKPLVLFCPPEHYEALVSPILGPLFTYLHMR	Unmodified	3882.08	0.0768875	5362	Q9HAV4	XPO5	Exportin-5	yes	yes	0	0	0	1	By MS/MS	By MS/MS	By MS/MS	By MS/MS	2	2	2	1	72.421	72.458	4;5	1.4336e-19	85682	CM_M04496Bb	118.05	112.32			1032400000	391820000	304200000	247980000	88364000	36678	5362	34646	153175;153176;153177;153178;153179;153180;153181	118280;118281;118282;118283;118284;118285;118286	118280			7
VFVKVNPK	GlyGly (K)	1043.61	0.612765	5352	Q9HA64	FN3KRP	Ketosamine-3-kinase	yes	yes	0	1	0	1	By MS/MS	By MS/MS	By MS/MS	By MS/MS	2	2	2	2	22.039	22.139	2;3	0.0084619	25914	CM_M04498Bb	57.281	48.04			229900000	59134000	59652000	64843000	46274000	36679	5352	34647	153182;153183;153184;153185;153186;153187;153188;153189	118287;118288;118289;118290;118291;118292;118293;118294	118292	22633		8
VFVQKEILDK	GlyGly (K)	1331.74	0.744902	1785	P49189;P49189-2	ALDH9A1	4-trimethylaminobutyraldehyde dehydrogenase	yes	no	0	1	0	1	By MS/MS	By MS/MS	By MS/MS	By MS/MS	2	2	2	2	33.137	33.256	2;3	0.00010628	39623	CM_M04497Bb	80.239	57.409			236390000	69657000	48009000	63876000	54848000	36680	1785	34648	153190;153191;153192;153193;153194;153195;153196;153197	118295;118296;118297;118298;118299;118300;118301	118297	8367;8372		5
VFVVGVGMTK	Unmodified	1035.58	0.578688	1326	P22307;P22307-7;P22307-3;P22307-8	SCP2	Non-specific lipid-transfer protein	yes	no	0	0	0	0		By MS/MS	By MS/MS	By MS/MS		1	1	1	46.744	46.855	2	0.0034738	54882	CM_M04497Bb	82.287	53.138			12717000	0	0	12717000	0	36681	1326	34649	153198;153199;153200	118302;118303;118304	118302			3
VFWIAGIVK	Unmodified	1031.62	0.616788	2380	Q05BQ5;Q05BQ5-3	MBTD1	MBT domain-containing protein 1	yes	no	0	0	0	0	By MS/MS	By MS/MS	By MS/MS	By matching	1	1	1	1	65.742	65.818	2	0.018919	77735	CM_M04497Bb	57.281	46.453			36979000	9177400	8561100	8258200	10982000	36682	2380	34650	153201;153202;153203;153204	118305;118306;118307	118306			3
VFYKSEDK	GlyGly (K)	1128.55	0.545139	4903	Q9BSU1	C16orf70	UPF0183 protein C16orf70	yes	yes	0	1	0	1	By matching	By matching	By MS/MS	By MS/MS	1	1	1	1	13.492	13.566	2	0.030252	15308	CM_M04499Bb	66.073	38.819			130320000	30041000	36423000	30188000	33665000	36683	4903	34651	153205;153206;153207;153208	118308;118309;118310	118309	21174		3
VFYLKMK	GlyGly (K)	1041.57	0.568123	2185;1418;2111;1529;1530;2366	P31946;P31946-2;P27348;P63104;P63104-2;P61981;P31947;P31947-2;Q04917	YWHAB;YWHAQ;YWHAZ;YWHAG;SFN;YWHAH	14-3-3 protein beta/alpha;14-3-3 protein beta/alpha, N-terminally processed;14-3-3 protein theta;14-3-3 protein zeta/delta;14-3-3 protein gamma;14-3-3 protein gamma, N-terminally processed;14-3-3 protein sigma;14-3-3 protein eta	no	no	0	1	0	1	By MS/MS	By MS/MS	By MS/MS	By MS/MS	2	2	1	2	33.834	33.955	2;3	0.018602	40880	CM_M04496Bb	51.572	36.422			2567400000	622520000	610000000	698140000	636740000	36684	1529;1418;2185;2111;1530;2366	34652	153209;153210;153211;153212;153213;153214;153215	118311;118312;118313;118314;118315;118316	118311	6247;6249;10188;10495		6
VFYLKMK	Oxidation (M);GlyGly (K)	1057.56	0.563038	2185;1418;2111;1529;1530;2366	P31946;P31946-2;P27348;P63104;P63104-2;P61981;P31947;P31947-2;Q04917	YWHAB;YWHAQ;YWHAZ;YWHAG;SFN;YWHAH	14-3-3 protein beta/alpha;14-3-3 protein beta/alpha, N-terminally processed;14-3-3 protein theta;14-3-3 protein zeta/delta;14-3-3 protein gamma;14-3-3 protein gamma, N-terminally processed;14-3-3 protein sigma;14-3-3 protein eta	no	no	0	1	1	1	By MS/MS	By matching	By MS/MS	By MS/MS	2	1	1	1	24.616	24.71	2	0.034826	29168	CM_M04496Bb	85.306	37.458			165820000	36433000	35156000	94227000	0	36685	1529;1418;2185;2111;1530;2366	34652	153216;153217;153218;153219;153220	118317;118318;118319	118317	6247;6249;10188;10495	687	3
VFYPSNKTVEDSK	GlyGly (K)	1626.79	0.788951	2016	P56282;P56282-2	POLE2	DNA polymerase epsilon subunit 2	yes	no	0	1	0	1	By MS/MS	By MS/MS	By MS/MS	By MS/MS	1	1	1	1	24.431	24.545	3	0.00013838	28796	CM_M04499Bb	80.967	67.377			247050000	55128000	55014000	63002000	73907000	36686	2016	34653	153221;153222;153223;153224	118320;118321;118322;118323	118323	9759		4
VFYTECDVNKEGLECLR	GlyGly (K)	2245.01	0.0143528	1889	P51828	ADCY7	Adenylate cyclase type 7	yes	yes	0	1	0	1	By MS/MS	By MS/MS	By MS/MS		1	1	1		43.696	43.786	3	0.00019777	50932	CM_M04497Bb	66.335	55.519			65370000	20632000	24316000	20422000	0	36687	1889	34654	153225;153226;153227	118324;118325;118326	118325	9075		2
VFYYKMK	GlyGly (K)	1091.55	0.547388	2126	P62258;P62258-2	YWHAE	14-3-3 protein epsilon	yes	no	0	1	0	1			By MS/MS	By MS/MS			1	1	26.729	26.877	3	0.018602	31819	CM_M04498Bb	51.572	31.017			64088000	0	0	28673000	35415000	36688	2126	34655	153228;153229	118327;118328	118327	10275		2
VFYYKMK	Oxidation (M);GlyGly (K)	1107.54	0.542302	2126	P62258;P62258-2	YWHAE	14-3-3 protein epsilon	yes	no	0	1	1	1			By MS/MS				1		18.528	18.633	2	0.051255	21688	CM_M04498Bb	61.123	42.432			0	0	0	0	0	36689	2126	34655	153230	118329	118329	10275	1144	1
VFYYLVQDLK	Unmodified	1286.69	0.691075	2088	P61326;Q96A72;P61326-2	MAGOH;MAGOHB	Protein mago nashi homolog;Protein mago nashi homolog 2	yes	no	0	0	0	0	By matching	By MS/MS	By MS/MS	By MS/MS	1	1	1	1	59.709	59.814	2	0.0026029	70523	CM_M04497Bb	78.149	56.063			40589000	8957900	12808000	8967600	9855200	36690	2088	34656	153231;153232;153233;153234	118330;118331;118332	118330			3
VGAADNVFLAPVGVSAAMAMLSLGLAGDTHQEVHTALR	Unmodified	3788.93	0.934199	64	CON__ENSEMBL:ENSBTAP00000018574			yes	yes	0	0	0	0	By MS/MS				1				72.462	72.462	4	2.5372e-29	85915	CM_M04496Bb	139.31	129.14		+	97321000	97321000	0	0	0	36691	64	34657	153235	118333	118333			1
VGADDQKIAAGTLR	GlyGly (K)	1527.8	0.800519	5203	Q9H2P9;Q9H2P9-3;Q9H2P9-2;Q9H2P9-6;Q9H2P9-4;Q9H2P9-5	DPH5	Diphthine synthase	yes	no	0	1	0	1	By MS/MS		By MS/MS	By MS/MS	1		1	1	26.107	26.206	3	0.00080987	31004	CM_M04496Bb	59.75	37.552			146910000	42095000	0	59401000	45418000	36692	5203	34658	153236;153237;153238	118334;118335;118336	118334	22104		3
VGAGDSQLKGVSTFMAEMLETASILR	GlyGly (K)	2824.41	0.409915	1696	P43246;P43246-2	MSH2	DNA mismatch repair protein Msh2	yes	no	0	1	0	1	By matching	By MS/MS	By MS/MS	By matching	1	1	1	1	72.538	72.58	3	1.5823e-10	86049	CM_M04498Bb	122.41	107.46			252010000	84937000	71544000	64221000	31311000	36693	1696	34659	153239;153240;153241;153242	118337;118338	118338	7848		2
VGAGTYGDVYKAR	GlyGly (K)	1469.73	0.726291	2467	Q12851;Q12851-2	MAP4K2	Mitogen-activated protein kinase kinase kinase kinase 2	yes	no	0	1	0	1	By MS/MS	By MS/MS	By matching	By matching	1	2	1	1	23.315	23.436	2;3	0.0018988	27540	CM_M04496Bb	71.451	53.587			50036000	11454000	31074000	5307500	2200700	36694	2467	34660	153243;153244;153245;153246;153247	118339;118340	118339	11881		2
VGALYLLYGLYNTQLCQPK	Unmodified	2213.16	0.155461	2912	Q16533	SNAPC1	snRNA-activating protein complex subunit 1	yes	yes	0	0	0	0	By matching	By MS/MS	By MS/MS	By MS/MS	1	1	1	1	70.736	70.785	2	1.2562e-20	83828	CM_M04498Bb	158.04	127.98			208120000	59122000	54525000	59696000	34779000	36695	2912	34661	153248;153249;153250;153251	118341;118342;118343	118342			3
VGAPLVCCEIKLK	GlyGly (K)	1599.85	0.847669	798	O95573	ACSL3	Long-chain-fatty-acid--CoA ligase 3	yes	yes	0	1	0	1	By MS/MS	By MS/MS	By MS/MS	By MS/MS	1	1	1	1	43.224	43.338	3	7.01e-05	50459	CM_M04497Bb	85.522	65.679			386540000	82565000	109160000	93740000	101070000	36696	798	34662	153252;153253;153254;153255	118344;118345;118346;118347	118345	2897;2898		4
VGAPTIPDSCLPLGMSQEDNQLKLVPVTPGR	GlyGly (K)	3402.73	0.72756	4332	Q92989;Q92989-2	CLP1	Polyribonucleotide 5'-hydroxyl-kinase Clp1	yes	no	0	1	0	1	By MS/MS				1				66.64	66.64	3	4.3677e-08	78649	CM_M04496Bb	69.782	58.527			139460000	139460000	0	0	0	36697	4332	34663	153256	118348	118348	19114		1
VGASLKSLGNVSEMR	GlyGly (K)	1660.86	0.856654	6455				yes	yes	0	1	0	1	By matching	By MS/MS	By matching	By matching	1	2	1	1	40.901	41.029	2	0.023535	47536	CM_M04497Bb	42.336	24.527	+		141740000	27091000	63297000	26313000	25037000	36698	6455	34664	153257;153258;153259;153260;153261	118349	118349	26893		1
VGATLALMWLK	Unmodified	1201.69	0.689301	5728	Q9NZD2	GLTP	Glycolipid transfer protein	yes	yes	0	0	0	0	By MS/MS	By MS/MS	By MS/MS	By MS/MS	1	1	1	1	69.519	69.572	2	1.2937e-07	82246	CM_M04498Bb	146.81	105.82			194330000	56662000	50073000	45709000	41885000	36699	5728	34665	153262;153263;153264;153265	118350;118351;118352;118353	118352			4
VGDAIPAVEVFEGEPGNKVNLAELFK	GlyGly (K)	2855.47	0.470524	1471	P30044;P30044-2;P30044-3	PRDX5	Peroxiredoxin-5, mitochondrial	yes	no	0	1	0	1	By MS/MS	By MS/MS		By MS/MS	1	1		1	70.015	70.061	3	1.7379e-09	82814	CM_M04496Bb	107.83	96.524			335200000	122970000	129890000	0	82336000	36700	1471	34666	153266;153267;153268	118354;118355;118356	118354	6551		3
VGDALEEVLSKALSQR	GlyGly (K)	1827.97	0.969041	1372	P24522	GADD45A	Growth arrest and DNA damage-inducible protein GADD45 alpha	yes	yes	0	1	0	1	By MS/MS	By MS/MS	By MS/MS	By matching	2	3	2	2	69.161	69.217	2;3	1.7352e-22	81897	CM_M04496Bb	171.49	127.17			8615900000	2560200000	2264800000	2172100000	1618900000	36701	1372	34667	153269;153270;153271;153272;153273;153274;153275;153276;153277	118357;118358;118359;118360	118358	5956		4
VGDDPYKLYAFNQR	GlyGly (K)	1798.86	0.863847	4513	Q96FL9;Q96FL9-2;Q96FL9-4	GALNT14	Polypeptide N-acetylgalactosaminyltransferase 14	yes	no	0	1	0	1	By MS/MS	By matching	By matching	By matching	1	1	1	1	41.791	41.908	3	0.0069664	48790	CM_M04496Bb	41.092	35.187			69590000	17661000	20200000	17681000	14048000	36702	4513	34668	153278;153279;153280;153281	118361	118361	19675		1
VGDIATGISSQIPAAAFSLVTKDGQPVR	GlyGly (K)	2911.54	0.540335	4767	Q99558	MAP3K14	Mitogen-activated protein kinase kinase kinase 14	yes	yes	0	1	0	1	By MS/MS	By MS/MS	By matching	By matching	1	1	1	1	68.913	68.969	3	2.5015e-13	81432	CM_M04496Bb	109.97	92.707			347220000	93716000	100320000	81708000	71475000	36703	4767	34669	153282;153283;153284;153285	118362;118363	118362	20632		2
VGDKILGDLSYR	GlyGly (K)	1448.76	0.762343	5583	Q9NVC6	MED17	Mediator of RNA polymerase II transcription subunit 17	yes	yes	0	1	0	1	By MS/MS	By MS/MS	By MS/MS	By MS/MS	2	2	2	2	42.671	42.787	2;3	0.00016483	49542	CM_M04499Bb	93.345	70.292			1198700000	304020000	400340000	214540000	279850000	36704	5583	34670	153286;153287;153288;153289;153290;153291;153292;153293	118364;118365;118366;118367;118368;118369;118370;118371	118371	23537		8
VGDLILAHLHKK	GlyGly (K)	1456.85	0.851432	3050	Q53GS7;Q53GS7-2	GLE1	Nucleoporin GLE1	yes	no	0	1	0	1	By MS/MS	By MS/MS	By MS/MS	By MS/MS	2	1	1	2	32.132	32.242	3;4	0.00018688	38368	CM_M04497Bb	82.171	67.609			469870000	145330000	108350000	79491000	136690000	36705	3050	34671	153294;153295;153296;153297;153298;153299	118372;118373;118374;118375;118376;118377	118374	14576;14586		6
VGDQELPDQDEMDLSDWLVTPQESHKLR	GlyGly (K)	3393.58	0.578313	2619	Q13772;Q13772-3;Q13772-4	NCOA4	Nuclear receptor coactivator 4	yes	no	0	1	0	1		By MS/MS	By MS/MS			1	1		61.792	61.902	4	1.7028e-08	72993	CM_M04497Bb	72.791	67.814			167960000	0	96848000	71110000	0	36706	2619	34672	153300;153301	118378;118379	118378	12613		2
VGDQVWLFIDEPR	Unmodified	1572.79	0.793643	1803	P49588;P49588-2	AARS	Alanine--tRNA ligase, cytoplasmic	yes	no	0	0	0	0	By matching	By MS/MS	By MS/MS	By MS/MS	1	1	1	1	67.052	67.123	2	2.7645e-07	79312	CM_M04497Bb	127.83	98.064			170060000	54158000	47082000	38647000	30176000	36707	1803	34673	153302;153303;153304;153305	118380;118381;118382	118380			3
VGDTSFDLPEANVLIQISSHGGSR	Unmodified	2498.24	0.24013	1274	P19447	ERCC3	TFIIH basal transcription factor complex helicase XPB subunit	yes	yes	0	0	0	0	By matching	By matching	By matching	By MS/MS	1	1	1	1	67.996	68.057	3	0.0075089	80224	CM_M04499Bb	30.249	26.808			77876000	28765000	21549000	14667000	12896000	36708	1274	34674	153306;153307;153308;153309	118383	118383			1
VGDVQGQESESQLPTKIILTGQK	GlyGly (K)	2568.34	0.33951	4599	Q96JH7	VCPIP1	Deubiquitinating protein VCIP135	yes	yes	0	1	0	1	By MS/MS	By MS/MS	By MS/MS	By MS/MS	1	1	1	1	48.046	48.154	3	4.6291e-07	56382	CM_M04497Bb	93.093	88.838			440490000	107280000	113350000	107320000	112550000	36709	4599	34675	153310;153311;153312;153313	118384;118385;118386;118387	118385	19965;19980		4
VGEATETALTCLVEKMNVFDTELK	Oxidation (M);GlyGly (K)	2827.36	0.361961	1212	P16615;P16615-5;P16615-2;P16615-3;P16615-4	ATP2A2	Sarcoplasmic/endoplasmic reticulum calcium ATPase 2	yes	no	0	1	1	1	By MS/MS	By MS/MS	By MS/MS	By MS/MS	1	1	1	1	66.931	67.002	3	2.5827e-05	78754	CM_M04499Bb	60.036	52.414			108680000	34460000	26036000	26211000	21978000	36710	1212	34676	153314;153315;153316;153317	118388;118389;118390;118391	118391	5160;5170	557	4
VGEATETALTCLVEKMNVFDTELK	GlyGly (K)	2811.37	0.367047	1212	P16615;P16615-5;P16615-2;P16615-3;P16615-4	ATP2A2	Sarcoplasmic/endoplasmic reticulum calcium ATPase 2	yes	no	0	1	0	1	By MS/MS	By MS/MS	By MS/MS	By MS/MS	1	1	1	1	71.015	71.062	3	9.2391e-81	84172	CM_M04496Bb	232.79	221.89			1825400000	581630000	432040000	463280000	348430000	36711	1212	34676	153318;153319;153320;153321	118392;118393;118394;118395	118392	5160;5170		4
VGEEEHVYSFPNKQK	GlyGly (K)	1903.91	0.906441	1783	P49023-2;P49023;P49023-3	PXN	Paxillin	yes	no	0	1	0	1	By MS/MS	By MS/MS		By matching	1	1		1	23.529	23.641	3	5.5857e-05	27881	CM_M04496Bb	86.944	77.414			73560000	28419000	29447000	0	15694000	36712	1783	34677	153322;153323;153324	118396;118397	118396	8365		2
VGEFAKLSK	GlyGly (K)	1091.6	0.597509	3782	Q8IY18	SMC5	Structural maintenance of chromosomes protein 5	yes	yes	0	1	0	1	By MS/MS		By MS/MS	By matching	1		1	1	24.099	24.196	2	0.0026815	28631	CM_M04496Bb	101.64	52.285			154820000	46349000	0	50008000	58459000	36713	3782	34678	153325;153326;153327	118398;118399	118398	17268;17272		2
VGEFSGANKEK	GlyGly (K)	1278.62	0.620429	1077	P10599;P10599-2	TXN	Thioredoxin	yes	no	0	1	0	1	By matching	By MS/MS	By MS/MS	By MS/MS	1	1	1	1	12.317	12.388	2	0.0012579	14014	CM_M04497Bb	83	46.306			83258000	21899000	17531000	24458000	19370000	36714	1077	34679	153328;153329;153330;153331	118400;118401;118402	118400	4274;4276		3
VGEGPGVCWLAPEQTAGKK	GlyGly (K)	2097.03	0.0313235	5234	Q9H4A4	RNPEP	Aminopeptidase B	yes	yes	0	1	0	1	By MS/MS	By MS/MS	By MS/MS	By MS/MS	2	2	2	2	42.801	42.917	2;3	9.7028e-36	49650	CM_M04499Bb	161.26	146.7			2134300000	512280000	573160000	437310000	611590000	36715	5234	34680	153332;153333;153334;153335;153336;153337;153338;153339	118403;118404;118405;118406;118407;118408	118408	22195;22196		4
VGELEVFNGYFVHFFAPENMDPIPK	Unmodified	2895.39	0.394188	115	CON__Q9TRI1			yes	yes	0	0	0	0	By matching	By MS/MS	By MS/MS	By MS/MS	1	1	1	1	71.282	71.329	3	3.9228e-12	84596	CM_M04497Bb	33.665	26.79		+	170410000	47048000	50486000	46058000	26815000	36716	115	34681	153340;153341;153342;153343	118409;118410;118411	118409			0
VGELKDDDFEK	GlyGly (K)	1407.65	0.651789	2334	Q02750;Q02750-2	MAP2K1	Dual specificity mitogen-activated protein kinase kinase 1	yes	no	0	1	0	1	By MS/MS	By MS/MS	By matching	By MS/MS	2	2	1	1	24.493	24.598	2;3	0.00029984	29086	CM_M04496Bb	44.614	30.935			133710000	48884000	43053000	21565000	20207000	36717	2334	34682	153344;153345;153346;153347;153348;153349	118412;118413;118414;118415;118416;118417	118413	11266;11271		5
VGELKDDDFER	GlyGly (K)	1435.66	0.657937	1595	P36507	MAP2K2	Dual specificity mitogen-activated protein kinase kinase 2	yes	yes	0	1	0	1		By MS/MS	By MS/MS	By MS/MS		1	1	1	25.459	25.614	3	0.00093716	30266	CM_M04497Bb	69.451	56.038			120930000	0	51256000	36301000	33369000	36718	1595	34683	153350;153351;153352	118418;118419;118420	118418	7244		3
VGEPKGYPPEDIFNLVGK	GlyGly (K)	2072.06	0.0578558	5487	Q9NR45	NANS	Sialic acid synthase	yes	yes	0	1	0	1	By matching	By MS/MS	By matching	By MS/MS	1	1	1	1	59.957	60.062	3	0.0028606	70933	CM_M04497Bb	41.86	32.455			69550000	22381000	23338000	5004600	18827000	36719	5487	34684	153353;153354;153355;153356	118421;118422	118421	23067;23070		2
VGEQAQVVIIDMNDPSNPIR	Unmodified	2194.11	0.105217	2289	Q00610;Q00610-2	CLTC	Clathrin heavy chain 1	yes	no	0	0	0	0	By MS/MS	By MS/MS	By MS/MS	By MS/MS	1	1	1	1	59.784	59.889	2	2.7313e-14	70582	CM_M04497Bb	148.72	128.06			139420000	42648000	41190000	30438000	25144000	36720	2289	34685	153357;153358;153359;153360	118423;118424;118425;118426	118424			4
VGEVIVTK	Unmodified	843.507	0.506569	1085	P10809	HSPD1	60 kDa heat shock protein, mitochondrial	yes	yes	0	0	0	0	By matching	By MS/MS	By matching	By MS/MS	1	1	1	1	24.735	24.85	2	0.031248	29145	CM_M04499Bb	61.679	27.59			157790000	35318000	44698000	36763000	41008000	36721	1085	34686	153361;153362;153363;153364	118427;118428	118428			2
VGEVIVTKDDAMLLK	Oxidation (M);GlyGly (K)	1759.94	0.938986	1085	P10809	HSPD1	60 kDa heat shock protein, mitochondrial	yes	yes	0	1	1	1	By MS/MS	By MS/MS	By MS/MS	By MS/MS	1	1	1	1	43.543	43.658	3	0.000481	50798	CM_M04497Bb	64.65	53.044			346910000	83291000	97400000	86038000	80182000	36722	1085	34687	153365;153366;153367;153368	118429;118430;118431;118432	118430	4302;4319	418	4
VGEVIVTKDDAMLLK	GlyGly (K)	1743.94	0.944072	1085	P10809	HSPD1	60 kDa heat shock protein, mitochondrial	yes	yes	0	1	0	1	By MS/MS	By MS/MS	By MS/MS	By MS/MS	2	2	2	2	48.545	48.653	2;3	3.4556e-14	56883	CM_M04498Bb	146.16	106.25			1552100000	440990000	405000000	381460000	324690000	36723	1085	34687	153369;153370;153371;153372;153373;153374;153375;153376	118433;118434;118435;118436;118437;118438;118439;118440	118438	4302;4319		8
VGEVTYVELLMDAEGK	Unmodified	1751.87	0.865153	1899	P52272;P52272-2	HNRNPM	Heterogeneous nuclear ribonucleoprotein M	yes	no	0	0	0	0	By MS/MS	By MS/MS	By MS/MS	By matching	1	1	1	1	69.602	69.655	2	6.2627e-21	82304	CM_M04496Bb	161.1	136.76			472400000	204630000	103690000	97058000	67020000	36724	1899	34688	153377;153378;153379;153380	118441;118442;118443;118444	118441			4
VGEVTYVELLMDAEGKSR	GlyGly (K)	2109.04	0.0412195	1899	P52272;P52272-2	HNRNPM	Heterogeneous nuclear ribonucleoprotein M	yes	no	0	1	0	1	By MS/MS	By MS/MS	By MS/MS		1	2	1		63.969	64.044	2;3	6.9512e-05	75537	CM_M04497Bb	83.792	73.596			420560000	123360000	166630000	130570000	0	36725	1899	34689	153381;153382;153383;153384	118445;118446;118447;118448	118446	9137		4
VGEVTYVELLMDAEGKSR	Oxidation (M);GlyGly (K)	2125.04	0.0361341	1899	P52272;P52272-2	HNRNPM	Heterogeneous nuclear ribonucleoprotein M	yes	no	0	1	1	1	By matching	By MS/MS	By MS/MS	By MS/MS	1	1	1	1	57.827	57.936	3	0.0011175	68197	CM_M04498Bb	48.477	37.843			82907000	17949000	25977000	20438000	18543000	36726	1899	34689	153385;153386;153387;153388	118449;118450;118451	118450	9137	990	3
VGEVVDKLFDLDEK	GlyGly (K)	1718.87	0.872681	4495	Q96ER3	SAAL1	Protein SAAL1	yes	yes	0	1	0	1	By MS/MS		By MS/MS	By MS/MS	2		1	1	58.444	58.521	2;3	0.00024928	68904	CM_M04496Bb	90.913	70.626			244730000	82661000	0	85264000	76800000	36727	4495	34690	153389;153390;153391;153392	118452;118453;118454;118455;118456	118454	19620		5
VGFKGFQIAAEK	GlyGly (K)	1407.75	0.75105	1756	P48200	IREB2	Iron-responsive element-binding protein 2	yes	yes	0	1	0	1	By MS/MS	By MS/MS	By MS/MS	By MS/MS	2	2	2	2	42.501	42.617	2;3	1.561e-05	49535	CM_M04497Bb	111.06	90.187			312160000	84812000	83152000	73258000	70936000	36728	1756	34691	153393;153394;153395;153396;153397;153398;153399;153400	118457;118458;118459;118460;118461	118459	8186;8197		5
VGFLKEMGTPGYR	GlyGly (K)	1567.78	0.781698	3266	Q6DKI1	RPL7L1	60S ribosomal protein L7-like 1	yes	yes	0	1	0	1	By matching	By MS/MS	By matching	By MS/MS	1	1	1	1	41.467	41.584	3	0.00045071	48210	CM_M04497Bb	70.089	61.039			113520000	21792000	34649000	29643000	27440000	36729	3266	34692	153401;153402;153403;153404	118462;118463;118464	118462	15380		3
VGFLPSAGKEQSVLWVSLEEAEPIPDIHWGIR	GlyGly (K)	3672.89	0.894032	1150	P13798	APEH	Acylamino-acid-releasing enzyme	yes	yes	0	1	0	1	By matching	By MS/MS			1	1			70.583	70.6	4	7.4759e-11	83424	CM_M04497Bb	73.837	65.362			353440000	27060000	326380000	0	0	36730	1150	34693	153405;153406	118465	118465	4812		1
VGFQYEGTYK	Unmodified	1190.56	0.560789	1101	P11413;P11413-3;P11413-2	G6PD	Glucose-6-phosphate 1-dehydrogenase	yes	no	0	0	0	0	By matching		By MS/MS		1		1		32.613	32.667	2	2.3266e-06	39046	CM_M04498Bb	103.56	78.64			39111000	17467000	0	21645000	0	36731	1101	34694	153407;153408	118466	118466			0
VGFSKAMSNK	GlyGly (K)	1181.59	0.586292	6131	Q9Y285;Q9Y285-2	FARSA	Phenylalanine--tRNA ligase alpha subunit	yes	no	0	1	0	1	By MS/MS	By MS/MS	By MS/MS	By MS/MS	1	2	1	2	18.179	18.282	2;3	4.5956e-14	21092	CM_M04498Bb	172.59	113.61			571880000	107750000	157670000	140630000	165820000	36732	6131	34695	153409;153410;153411;153412;153413;153414	118467;118468;118469;118470;118471	118469	25822		5
VGFSKAMSNK	Oxidation (M);GlyGly (K)	1197.58	0.581207	6131	Q9Y285;Q9Y285-2	FARSA	Phenylalanine--tRNA ligase alpha subunit	yes	no	0	1	1	1	By matching	By MS/MS	By matching	By MS/MS	2	2	2	2	14.995	15.075	2	0.027112	13411	CM_M04497Bb	58.433	39.703			92783000	25336000	20670000	20313000	26464000	36733	6131	34695	153415;153416;153417;153418;153419;153420;153421;153422	118472;118473;118474	118472	25822	2186	3
VGFSPKKDIHFMPCSGLTGANIK	Unmodified	2503.27	0.271571	3795	Q8IYD1	GSPT2	Eukaryotic peptide chain release factor GTP-binding subunit ERF3B	yes	yes	0	0	0	2	By MS/MS	By matching	By matching	By matching	1	1	1	1	46.024	46.134	3	1.1836e-07	53866	CM_M04496Bb	40.756	7.0491			3306200000	842040000	813020000	1026600000	624500000	36734	3795	34696	153423;153424;153425;153426	118475	118475			0
VGGHAAEYGAEALER	Unmodified	1528.73	0.72702	71	CON__P01966			yes	yes	0	0	0	0		By MS/MS	By matching	By matching		1	1	1	25.718	25.875	3	0.00098723	30666	CM_M04497Bb	25.823	0		+	56172000	0	25517000	23409000	7246500	36735	71	34697	153427;153428;153429	118476	118476			0
VGGILVMPLEEKLTK	GlyGly (K)	1739.99	0.985542	5579	Q9NV79	PCMTD2	Protein-L-isoaspartate O-methyltransferase domain-containing protein 2	yes	yes	0	1	0	1	By matching		By MS/MS	By MS/MS	1		1	1	60.663	60.761	3	7.8234e-05	71430	CM_M04499Bb	83.499	70.667			59080000	26075000	0	18005000	15000000	36736	5579	34698	153430;153431;153432	118477;118478	118478	23512		2
VGGKELLADQNLK	GlyGly (K)	1497.82	0.815106	2724	Q14684;Q14684-2	RRP1B	Ribosomal RNA processing protein 1 homolog B	yes	no	0	1	0	1		By MS/MS	By matching			1	1		30.255	30.401	3	0.003797	36249	CM_M04497Bb	47.606	22.484			33236000	0	15967000	17269000	0	36737	2724	34699	153433;153434	118479	118479	13235		1
VGGLKESAVHSQYK	GlyGly (K)	1615.83	0.831819	4771	Q99575	POP1	Ribonucleases P/MRP protein subunit POP1	yes	yes	0	1	0	1	By MS/MS	By MS/MS	By MS/MS	By MS/MS	2	2	2	2	16.518	16.6	2;3	0.00045281	19159	CM_M04498Bb	67.234	55.976			238430000	55036000	53564000	68177000	61655000	36738	4771	34700	153435;153436;153437;153438;153439;153440;153441;153442	118480;118481;118482;118483;118484;118485	118483	20681		5
VGGTSDVEVNEK	Unmodified	1232.59	0.58846	1085	P10809	HSPD1	60 kDa heat shock protein, mitochondrial	yes	yes	0	0	0	0	By MS/MS	By MS/MS	By MS/MS	By MS/MS	1	1	1	1	17.373	17.459	2	1.4531e-23	20187	CM_M04498Bb	187.97	156.74			93522000	24560000	24458000	28514000	15990000	36739	1085	34701	153443;153444;153445;153446	118486;118487;118488;118489	118488			4
VGGTSDVEVNEKK	GlyGly (K)	1474.73	0.726351	1085	P10809	HSPD1	60 kDa heat shock protein, mitochondrial	yes	yes	0	1	0	1	By MS/MS	By MS/MS	By MS/MS	By MS/MS	2	2	2	2	14.262	14.337	2;3	1.7535e-41	16382	CM_M04497Bb	218.52	167.64			529450000	140010000	168580000	119550000	101310000	36740	1085	34702	153447;153448;153449;153450;153451;153452;153453;153454	118490;118491;118492;118493;118494;118495	118492	4316		6
VGGVDPKQLAVYEEFAR	GlyGly (K)	1991.01	0.01124	28	A5YKK6;A5YKK6-2;A5YKK6-3	CNOT1	CCR4-NOT transcription complex subunit 1	yes	no	0	1	0	1	By MS/MS	By MS/MS	By MS/MS	By MS/MS	1	1	1	1	54.684	54.793	3	7.506e-05	64403	CM_M04496Bb	96.666	87.382			186810000	47647000	47163000	40877000	51118000	36741	28	34703	153455;153456;153457;153458	118496;118497;118498;118499	118496	120		4
VGGVDVSFVKGDSVR	GlyGly (K)	1633.84	0.842384	3928	Q8N8Q3;Q8N8Q3-3;Q8N8Q3-2	ENDOV	Endonuclease V	yes	no	0	1	0	1	By MS/MS	By MS/MS	By MS/MS	By MS/MS	1	1	1	1	39.811	39.931	3	5.3439e-05	45979	CM_M04497Bb	89.466	68.166			275330000	71284000	76215000	68649000	59183000	36742	3928	34704	153459;153460;153461;153462	118500;118501;118502;118503	118501	17709		4
VGIALKPFLPQLQTTFTK	Unmodified	2001.17	0.166284	4277	Q92616	GCN1L1	Translational activator GCN1	yes	yes	0	0	0	1	By MS/MS	By MS/MS	By MS/MS	By MS/MS	1	1	1	1	68.593	68.653	3	0.00022529	81067	CM_M04496Bb	101.9	96.468			214890000	66815000	49239000	54564000	44273000	36743	4277	34705	153463;153464;153465;153466	118504;118505;118506;118507	118504			4
VGIALKPFLPQLQTTFTK	GlyGly (K)	2115.21	0.209211	4277	Q92616	GCN1L1	Translational activator GCN1	yes	yes	0	1	0	1	By MS/MS	By MS/MS	By MS/MS	By MS/MS	1	1	1	1	68.865	68.922	3	1.833e-06	81372	CM_M04496Bb	116.06	105.01			310520000	86878000	66332000	72404000	84902000	36744	4277	34705	153467;153468;153469;153470	118508;118509;118510;118511	118508	18898		4
VGIEEKK	GlyGly (K)	915.503	0.502546	735	O95155;O95155-3;O95155-2;O95155-4	UBE4B	Ubiquitin conjugation factor E4 B	yes	no	0	1	0	1	By MS/MS	By matching	By matching	By matching	1	1	1	1	8.6999	8.7631	2	0.03988	10351	CM_M04496Bb	100.07	41.085			134110000	100110000	14051000	9168500	10771000	36745	735	34706	153471;153472;153473;153474	118512	118512	2684		1
VGIIPPKGCLLYGPPGTGK	GlyGly (K)	2037.11	0.108117	2141	P62333	PSMC6	26S protease regulatory subunit 10B	yes	yes	0	1	0	1	By MS/MS	By matching	By matching	By matching	1	1	1	1	52.498	52.606	3	0.0020851	61646	CM_M04496Bb	42.716	35.826			236050000	51543000	56319000	64608000	63575000	36746	2141	34707	153475;153476;153477;153478	118513	118513	10323		1
VGIKDASQFIEDNPHPR	GlyGly (K)	2036.01	0.00755158	5805	Q9P2L0;Q9P2L0-2	WDR35	WD repeat-containing protein 35	yes	no	0	1	0	1	By MS/MS	By MS/MS	By matching	By MS/MS	2	2	1	1	39.878	39.988	3;4	0.00036488	46445	CM_M04496Bb	58.09	47.456			156540000	63811000	63016000	16290000	13425000	36747	5805	34708	153479;153480;153481;153482;153483;153484	118514;118515;118516;118517;118518	118515	24445		5
VGIKTIK	GlyGly (K)	871.549	0.549102	1271	P19388	POLR2E	DNA-directed RNA polymerases I, II, and III subunit RPABC1	yes	yes	0	1	0	1	By matching	By MS/MS	By MS/MS	By matching	1	1	1	1	17.654	17.741	2	0.034929	20566	CM_M04497Bb	83.614	8.3036			313170000	65397000	80003000	89808000	77958000	36748	1271	34709	153485;153486;153487;153488	118519;118520	118519	5484		2
VGILLDEASGVNKNQQPVLPAGLQVPK	GlyGly (K)	2897.6	0.597456	2313	Q01780;Q01780-2	EXOSC10	Exosome component 10	yes	no	0	1	0	1		By MS/MS	By MS/MS			1	1		62.493	62.601	3	8.1978e-05	73758	CM_M04498Bb	49.318	45.857			191020000	0	96896000	94122000	0	36749	2313	34710	153489;153490	118521;118522	118522	11205		2
VGILTLSDYVLELGHPYLWVQK	Unmodified	2542.38	0.383547	2618	Q13769	THOC5	THO complex subunit 5 homolog	yes	yes	0	0	0	0			By MS/MS	By matching			1	1	71.876	71.952	3	3.891e-06	85247	CM_M04498Bb	98.175	85.872			79198000	0	0	39666000	39531000	36750	2618	34711	153491;153492	118523	118523			1
VGINYQPPTVVPGGDLAK	Unmodified	1823.98	0.978149	2207;3482;4846;2208	P68363;P68363-2;P68366;P68366-2;Q71U36;Q71U36-2;P0DPH8;P0DPH7;P0DPH7-2;Q6PEY2;Q9BQE3	TUBA1B;TUBA4A;TUBA1A;TUBA3E;TUBA1C	Tubulin alpha-1B chain;Tubulin alpha-4A chain;Tubulin alpha-1A chain;Tubulin alpha-3E chain;Tubulin alpha-1C chain	no	no	0	0	0	0	By MS/MS	By MS/MS	By MS/MS	By MS/MS	1	1	1	1	54.033	54.142	2	0.00090907	63558	CM_M04496Bb	62.454	48.035			466800000	112540000	128470000	103200000	122580000	36751	2207;2208;3482;4846	34712	153493;153494;153495;153496	118524;118525;118526;118527	118524			4
VGINYQPPTVVPGGDLAKVQR	GlyGly (K)	2321.25	0.249179	2207;3482;4846;2208	P68363;P68363-2;P68366;P68366-2;Q71U36;Q71U36-2;P0DPH8;P0DPH7;P0DPH7-2;Q6PEY2;Q9BQE3	TUBA1B;TUBA4A;TUBA1A;TUBA3E;TUBA1C	Tubulin alpha-1B chain;Tubulin alpha-4A chain;Tubulin alpha-1A chain;Tubulin alpha-3E chain;Tubulin alpha-1C chain	no	no	0	1	0	1	By MS/MS	By MS/MS	By MS/MS	By MS/MS	1	1	1	1	50.838	50.946	3	3.7006e-06	59518	CM_M04497Bb	106.7	98.223			861080000	227690000	223580000	195760000	214050000	36752	2207;2208;3482;4846	34713	153497;153498;153499;153500	118528;118529;118530;118531	118529	10623;16141		4
VGIQLPEVELSVSTK	Unmodified	1597.89	0.892688	2437	Q09666	AHNAK	Neuroblast differentiation-associated protein AHNAK	yes	yes	0	0	0	0	By MS/MS	By MS/MS	By matching	By matching	1	1	1	1	64.132	64.218	2	0.0013195	75845	CM_M04496Bb	66.267	47.955			127220000	39295000	38624000	29893000	19410000	36753	2437	34714	153501;153502;153503;153504	118532;118533	118532			0
VGISPDKLR	GlyGly (K)	1097.62	0.619307	1663	P41250	GARS	Glycine--tRNA ligase	yes	yes	0	1	0	1			By matching	By MS/MS			1	1	26.292	26.441	3	0.0092909	31329	CM_M04499Bb	44.82	14.428			45467000	0	0	23072000	22395000	36754	1663	34715	153505;153506	118534	118534	7609		1
VGKDELFALEQSCAQVVLQAANER	Unmodified	2674.34	0.338464	2929	Q16658	FSCN1	Fascin	yes	yes	0	0	0	1	By MS/MS				1				65.354	65.354	3	3.7692e-07	77154	CM_M04496Bb	83.701	75.48			45370000	45370000	0	0	0	36755	2929	34716	153507	118535	118535			1
VGKDELFALEQSCAQVVLQAANER	GlyGly (K)	2788.38	0.381392	2929	Q16658	FSCN1	Fascin	yes	yes	0	1	0	1	By MS/MS				1				66.236	66.236	3	4.9282e-06	78119	CM_M04496Bb	69.981	56.109			45168000	45168000	0	0	0	36756	2929	34716	153508	118536	118536	14115		1
VGKDHTLEDEDVIQIVK	GlyGly (K)	2051.05	0.0534987	6134	Q9Y295	DRG1	Developmentally-regulated GTP-binding protein 1	yes	yes	0	1	0	1	By MS/MS	By MS/MS	By MS/MS	By MS/MS	2	2	1	3	42.71	42.835	3;4	7.4921e-05	49608	CM_M04499Bb	92.439	75.361			806690000	300500000	84136000	56573000	365480000	36757	6134	34717	153509;153510;153511;153512;153513;153514;153515;153516	118537;118538;118539;118540;118541;118542	118541	25834;25848		6
VGKENWLPR	GlyGly (K)	1211.64	0.641105	4593	Q96J02;Q96J02-2;Q96J02-3	ITCH	E3 ubiquitin-protein ligase Itchy homolog	yes	no	0	1	0	1		By MS/MS	By MS/MS	By MS/MS		1	1	1	29.505	29.616	3	0.0077926	35274	CM_M04498Bb	48.423	33.75			34162000	0	0	34162000	0	36758	4593	34718	153517;153518;153519	118543;118544;118545	118544	19945		3
VGKETWLPR	GlyGly (K)	1198.65	0.645856	153	O00308;O00308-3;O00308-2	WWP2	NEDD4-like E3 ubiquitin-protein ligase WWP2	yes	no	0	1	0	1	By MS/MS	By MS/MS	By MS/MS	By MS/MS	1	1	1	1	29.739	29.858	3	0.0010968	35510	CM_M04497Bb	79.906	61.639			127610000	30734000	24027000	42794000	30055000	36759	153	34719	153520;153521;153522;153523	118546;118547;118548;118549	118547	394		4
VGKFLSAEEYQQK	GlyGly (K)	1639.82	0.820586	4617	Q96KG9;Q96KG9-2;Q96KG9-5;Q96KG9-3;Q96KG9-4;Q96KG9-6	SCYL1	N-terminal kinase-like protein	yes	no	0	1	0	1	By matching	By MS/MS	By MS/MS	By MS/MS	1	1	1	1	28.737	28.856	3	0.0021223	34353	CM_M04497Bb	54.871	43.658			123890000	27480000	25385000	32631000	38396000	36760	4617	34720	153524;153525;153526;153527	118550;118551;118552	118550	20067		3
VGKGEPGAAPLSAPAFSLVFPFLK	GlyGly (K)	2513.37	0.368231	4277	Q92616	GCN1L1	Translational activator GCN1	yes	yes	0	1	0	1	By MS/MS	By MS/MS	By MS/MS	By matching	1	1	1	1	71.366	71.413	3	2.3159e-08	84673	CM_M04497Bb	92.275	84.378			1677200000	458510000	483050000	443720000	291940000	36761	4277	34721	153528;153529;153530;153531	118553;118554;118555	118554	18899		3
VGKIITVEK	GlyGly (K)	1099.66	0.660109	1969	P54577	YARS	Tyrosine--tRNA ligase, cytoplasmic;Tyrosine--tRNA ligase, cytoplasmic, N-terminally processed	yes	yes	0	1	0	1	By MS/MS	By MS/MS	By MS/MS	By MS/MS	1	2	2	2	23.414	23.542	2;3	0.0026393	27684	CM_M04497Bb	110.87	50.282			111390000	16754000	34399000	28417000	31815000	36762	1969	34722	153532;153533;153534;153535;153536;153537;153538	118556;118557;118558;118559;118560;118561;118562	118557	9499		7
VGKIVMTAAAK	GlyGly (K)	1201.69	0.685278	1702	P43353;P43353-2	ALDH3B1	Aldehyde dehydrogenase family 3 member B1	yes	no	0	1	0	1			By MS/MS	By MS/MS			1	1	23.262	23.406	3	0.0066905	27540	CM_M04499Bb	58.132	42.542			0	0	0	0	0	36763	1702	34723	153539;153540	118563;118564	118564	7876		2
VGKLFEDTK	GlyGly (K)	1149.6	0.602988	5880	Q9UGI8;Q9UGI8-2	TES	Testin	yes	no	0	1	0	1	By matching	By matching	By MS/MS	By MS/MS	1	1	1	2	22.991	23.114	2;3	0.0048662	27156	CM_M04498Bb	55.461	34.907			78502000	18075000	18387000	12992000	29048000	36764	5880	34724	153541;153542;153543;153544;153545	118565;118566;118567	118565	24728		3
VGKLTLK	GlyGly (K)	871.549	0.549102	6114	Q9Y230;Q9Y230-2	RUVBL2	RuvB-like 2	yes	no	0	1	0	1	By matching	By MS/MS	By matching	By matching	1	1	1	1	19.248	19.342	2	0.052178	22480	CM_M04497Bb	66.799	14.163			277110000	56791000	73302000	71484000	75533000	36765	6114	34725	153546;153547;153548;153549	118568	118568	25687;25692		1
VGKLTSPGALLFQ	GlyGly (K)	1443.81	0.808564	499	O60566;O60566-3;O60566-2	BUB1B	Mitotic checkpoint serine/threonine-protein kinase BUB1 beta	yes	no	0	1	0	1	By MS/MS	By MS/MS	By MS/MS	By matching	1	1	1	1	59.267	59.374	2	0.00016545	69921	CM_M04498Bb	98.04	76.765			151110000	30001000	37883000	44094000	39130000	36766	499	34726	153550;153551;153552;153553	118569;118570;118571;118572	118572	1849		4
VGKMDATSYSSIASEFGVR	GlyGly (K)	2118.01	0.00516832	4602	Q96JJ7;Q96JJ7-2	TMX3	Protein disulfide-isomerase TMX3	yes	no	0	1	0	1	By MS/MS	By MS/MS	By MS/MS	By MS/MS	1	1	1	1	53.584	53.692	3	3.8706e-05	63089	CM_M04496Bb	87.49	76.897			168900000	46639000	38538000	45011000	38717000	36767	4602	34727	153554;153555;153556;153557	118573;118574;118575;118576	118573	20024		4
VGKSGNIPAGTTVDTK	GlyGly (K)	1657.86	0.863513	6007	Q9UKV8	AGO2	Protein argonaute-2	yes	yes	0	1	0	1	By MS/MS	By matching	By MS/MS	By MS/MS	1	1	1	1	20.248	20.346	3	0.00024238	23799	CM_M04498Bb	66.673	52.994			144730000	27041000	25430000	48707000	43557000	36768	6007	34728	153558;153559;153560;153561	118577;118578;118579	118578	25236		3
VGKTYELLNCDK	GlyGly (K)	1552.76	0.755543	4330	Q92979	EMG1	Ribosomal RNA small subunit methyltransferase NEP1	yes	yes	0	1	0	1	By MS/MS	By MS/MS	By MS/MS	By MS/MS	2	2	2	2	28.895	29.014	2;3	2.3477e-05	34270	CM_M04499Bb	96.059	74.284			235880000	70366000	54475000	47707000	63330000	36769	4330	34729	153562;153563;153564;153565;153566;153567;153568;153569	118580;118581;118582;118583;118584	118584	19108;19110		5
VGKYVASEVCEESIAVGTVK	GlyGly (K)	2238.12	0.120198	5817	Q9UBC3;Q9UBC3-3;Q9UBC3-6;Q9UBC3-8;Q9UBC3-7;Q9UBC3-2;Q9UBC3-4;Q9UBC3-5	DNMT3B	DNA (cytosine-5)-methyltransferase 3B	yes	no	0	1	0	1	By MS/MS	By MS/MS	By MS/MS	By MS/MS	1	1	1	1	41.92	42.037	3	1.1649e-05	48815	CM_M04497Bb	90.316	80.394			132200000	23091000	24794000	43052000	41259000	36770	5817	34730	153570;153571;153572;153573	118585;118586;118587;118588	118586	24518;24519		4
VGLAIKPGTSVEYLAPWANQIDMALVMTVEPGFGGQK	Unmodified	3887	0.000153287	4396	Q96AT9;Q96AT9-5;Q96AT9-4	RPE	Ribulose-phosphate 3-epimerase	yes	no	0	0	0	1	By MS/MS	By MS/MS	By MS/MS	By MS/MS	1	1	1	1	71.993	72.037	3	2.1971e-11	85238	CM_M04499Bb	74.846	70.849			267990000	88426000	77996000	52403000	49163000	36771	4396	34731	153574;153575;153576;153577	118589;118590;118591;118592	118592			4
VGLALELEA	Unmodified	913.512	0.512048	1711	P45880;P45880-2;P45880-1	VDAC2	Voltage-dependent anion-selective channel protein 2	yes	no	0	0	0	0	By matching	By matching	By MS/MS	By matching	1	1	1	1	64.713	64.798	1	4.9104e-05	76471	CM_M04498Bb	123.99	92.686			169610000	54132000	48354000	37103000	30024000	36772	1711	34732	153578;153579;153580;153581	118593	118593			0
VGLGFFYK	Unmodified	929.501	0.501089	5771	Q9P1Y5;Q9P1Y5-2	CAMSAP3	Calmodulin-regulated spectrin-associated protein 3	yes	no	0	0	0	0	By matching	By MS/MS	By matching	By matching	1	1	1	1	54.054	54.163	2	0.046321	63671	CM_M04497Bb	54.787	36.938			38372000	7667800	10037000	9797000	10870000	36773	5771	34733	153582;153583;153584;153585	118594	118594			1
VGLGLGYLELPQINYKLSVEHK	GlyGly (K)	2583.41	0.406073	2495	Q13045;Q13045-2;Q13045-3	FLII	Protein flightless-1 homolog	yes	no	0	1	0	1	By MS/MS		By MS/MS	By MS/MS	1		1	1	67.033	67.103	4	2.278e-06	79165	CM_M04498Bb	89.668	71.948			364560000	178490000	0	112650000	73416000	36774	2495	34734	153586;153587;153588	118595;118596;118597	118596	11996		3
VGLNWLALVHK	Unmodified	1248.73	0.734277	5245	Q9H4L7;Q9H4L7-2;Q9H4L7-3	SMARCAD1	SWI/SNF-related matrix-associated actin-dependent regulator of chromatin subfamily A containing DEAD/H box 1	yes	no	0	0	0	0	By MS/MS	By MS/MS	By MS/MS	By MS/MS	2	2	2	2	61.719	61.82	2;3	0.0018528	72864	CM_M04496Bb	64.82	54.448			625860000	166140000	164840000	134590000	160300000	36775	5245	34735	153589;153590;153591;153592;153593;153594;153595;153596	118598;118599;118600;118601;118602;118603;118604;118605	118598			8
VGLPLLSPEFLLTGVLK	Unmodified	1795.09	0.0859085	2715	Q14676;Q14676-4;Q14676-3;Q14676-2	MDC1	Mediator of DNA damage checkpoint protein 1	yes	no	0	0	0	0	By MS/MS	By MS/MS	By MS/MS	By matching	1	1	1	1	73.574	73.615	2	8.616e-06	87286	CM_M04496Bb	116.54	101.34			104830000	36999000	30634000	21669000	15528000	36776	2715	34736	153597;153598;153599;153600	118606;118607;118608	118606			3
VGLQVVAVK	Unmodified	911.58	0.580402	1085	P10809	HSPD1	60 kDa heat shock protein, mitochondrial	yes	yes	0	0	0	0	By MS/MS	By matching	By MS/MS	By MS/MS	1	1	1	1	39.228	39.348	2	6.4279e-06	45746	CM_M04496Bb	154.01	126.89			1987600000	440530000	570170000	488420000	488450000	36777	1085	34737	153601;153602;153603;153604	118609;118610;118611	118609			3
VGLTNYAAAYCTGLLLAR	Unmodified	1926	0.00331782	1732	P46777	RPL5	60S ribosomal protein L5	yes	yes	0	0	0	0	By MS/MS	By MS/MS	By MS/MS	By MS/MS	1	1	1	1	66.488	66.559	2	4.6475e-14	78591	CM_M04497Bb	145.6	109.89			333290000	103340000	80928000	83839000	65180000	36778	1732	34738	153605;153606;153607;153608	118612;118613;118614;118615	118613			4
VGLTSEILNSFEHEFLSKR	GlyGly (K)	2319.19	0.18591	2670	Q14181	POLA2	DNA polymerase alpha subunit B	yes	yes	0	1	0	1	By matching	By matching	By MS/MS	By matching	1	1	1	1	69.617	69.67	4	9.3899e-05	82379	CM_M04498Bb	68.261	55.223			303690000	78277000	75368000	87751000	62296000	36779	2670	34739	153609;153610;153611;153612	118616	118616	12828		1
VGLVAKGLLLK	GlyGly (K)	1223.8	0.796543	2476	Q12906;Q12906-4;Q12906-5;Q12906-2;Q12906-6;Q12906-3;Q12906-7	ILF3	Interleukin enhancer-binding factor 3	yes	no	0	1	0	1	By MS/MS	By MS/MS	By MS/MS	By MS/MS	2	1	2	1	48.206	48.296	2;3	2.3673e-06	56372	CM_M04498Bb	136.27	108.78			327800000	100240000	74037000	97388000	56137000	36780	2476	34740	153613;153614;153615;153616;153617;153618	118617;118618;118619;118620;118621;118622	118620	11915		6
VGLVLLLQDYSVKK	GlyGly (K)	1687.99	0.987257	3307	Q6NSI4;Q6NSI4-4;Q6NSI4-3;Q6NSI4-2	CXorf57	Uncharacterized protein CXorf57	yes	no	0	1	0	1	By MS/MS	By MS/MS	By MS/MS	By matching	1	1	1	1	61.897	61.995	3	0.00012521	73045	CM_M04498Bb	79.633	70.836			42612000	10822000	12470000	11712000	7607000	36781	3307	34741	153619;153620;153621;153622	118623;118624;118625	118625	15486		2
VGMDSTTVNYFALFEVISHSFVR	Oxidation (M)	2634.28	0.278824	4626	Q96L92;Q96L92-3;Q96L92-2	SNX27	Sorting nexin-27	yes	no	0	0	1	0	By MS/MS	By MS/MS	By matching	By matching	1	1	1	1	72.494	72.537	3	2.4132e-05	85969	CM_M04496Bb	66.853	59.741			136860000	47217000	30594000	30861000	28187000	36782	4626	34742	153623;153624;153625;153626	118626;118627	118626		1847	2
VGMEINHLHALFMSR	Unmodified	1753.88	0.875615	6394	Q9Y6Y8;Q9Y6Y8-2	SEC23IP	SEC23-interacting protein	yes	no	0	0	0	0	By MS/MS	By MS/MS	By MS/MS	By MS/MS	1	1	1	1	50.7	50.808	4	0.00014019	59342	CM_M04499Bb	76.151	60.012			165830000	50151000	31808000	41274000	42601000	36783	6394	34743	153627;153628;153629;153630	118628;118629;118630;118631	118631			4
VGNCTNIVYPPCDVQTFLDIPLHEKK	GlyGly (K)	3170.55	0.55289	2978	Q2TAA5	ALG11	GDP-Man:Man(3)GlcNAc(2)-PP-Dol alpha-1,2-mannosyltransferase	yes	yes	0	1	0	1	By MS/MS		By MS/MS		1		1		65.094	65.139	4	0.00043987	76862	CM_M04498Bb	43.494	37.951			65068000	32666000	0	32402000	0	36784	2978	34744	153631;153632	118632;118633	118633	14345;14346		2
VGNEVATGTGPNKK	GlyGly (K)	1484.76	0.75832	5557	Q9NUL3;Q9NUL3-4;Q9NUL3-6;Q9NUL3-8;Q9NUL3-3;Q9NUL3-7;Q9NUL3-2	STAU2	Double-stranded RNA-binding protein Staufen homolog 2	yes	no	0	1	0	1	By matching	By MS/MS	By MS/MS	By MS/MS	1	1	1	1	11.019	11.087	2	0.00045603	12514	CM_M04497Bb	87.298	68.986			31169000	8033700	8355200	7059300	7721300	36785	5557	34745	153633;153634;153635;153636	118634;118635;118636	118634	23435		3
VGNIEIKDLMVGDEASELR	GlyGly (K)	2201.1	0.099797	2078	P61160	ACTR2	Actin-related protein 2	yes	yes	0	1	0	1	By MS/MS	By MS/MS	By MS/MS	By MS/MS	2	2	2	2	57.298	57.407	2;3	6.1779e-10	67518	CM_M04496Bb	141.46	119.71			1606400000	380020000	487370000	423720000	315280000	36786	2078	34746	153637;153638;153639;153640;153641;153642;153643;153644	118637;118638;118639;118640;118641;118642	118637	10049		6
VGNLTVVGKEPESILQVLSQMEK	Oxidation (M);GlyGly (K)	2627.38	0.384017	1225	P17174;P17174-2	GOT1	Aspartate aminotransferase, cytoplasmic	yes	no	0	1	1	1	By MS/MS	By MS/MS	By MS/MS	By MS/MS	1	1	1	1	68.075	68.136	3	1.7642e-06	80468	CM_M04496Bb	78.354	65.683			187650000	48939000	52285000	39281000	47148000	36787	1225	34747	153645;153646;153647;153648	118643;118644;118645;118646	118643	5214;5226	562	4
VGNLTVVGKEPESILQVLSQMEK	GlyGly (K)	2611.39	0.389103	1225	P17174;P17174-2	GOT1	Aspartate aminotransferase, cytoplasmic	yes	no	0	1	0	1	By matching	By MS/MS	By MS/MS	By MS/MS	1	1	1	1	70.287	70.337	3	1.2256e-11	83126	CM_M04499Bb	138.16	129.87			1554000000	415260000	397900000	405510000	335290000	36788	1225	34747	153649;153650;153651;153652	118647;118648;118649	118649	5214;5226		3
VGPELLPPPKHTFEVR	GlyGly (K)	1929.05	0.0472315	2409	Q07864	POLE	DNA polymerase epsilon catalytic subunit A	yes	yes	0	1	0	1	By matching	By MS/MS	By MS/MS	By matching	1	1	1	1	42.809	42.925	4	0.00031519	49859	CM_M04498Bb	61.732	54.782			133430000	31997000	35477000	24539000	41415000	36789	2409	34748	153653;153654;153655;153656	118650;118651	118651	11549		1
VGPKQAEDAAK	GlyGly (K)	1226.63	0.625515	5844	Q9UBT2;Q9UBT2-2	UBA2	SUMO-activating enzyme subunit 2	yes	no	0	1	0	1	By MS/MS	By MS/MS	By MS/MS	By MS/MS	1	1	1	1	10.682	10.75	2	0.00029514	12076	CM_M04499Bb	94.692	65.53			62585000	15389000	16968000	15790000	14438000	36790	5844	34749	153657;153658;153659;153660	118652;118653;118654;118655	118655	24622		4
VGPVAATYPMLNKK	GlyGly (K)	1601.86	0.859948	5445	Q9NPH2;Q9NPH2-2;Q9NPH2-3	ISYNA1	Inositol-3-phosphate synthase 1	yes	no	0	1	0	1	By matching	By MS/MS	By MS/MS	By MS/MS	1	2	2	1	37.94	38.07	2;3	0.0003459	43792	CM_M04499Bb	99.653	80.382			550980000	32270000	262430000	225130000	31139000	36791	5445	34750	153661;153662;153663;153664;153665;153666	118656;118657;118658;118659;118660	118660	22956;22957		5
VGQAVDVVGQAGKPK	GlyGly (K)	1565.85	0.852554	2524	Q13200;Q13200-3;Q13200-2	PSMD2	26S proteasome non-ATPase regulatory subunit 2	yes	no	0	1	0	1	By matching	By MS/MS	By MS/MS	By matching	2	2	1	2	23.919	24.032	2;3	4.0558e-14	28267	CM_M04498Bb	144.17	124.18			1042000000	302380000	304060000	41604000	393920000	36792	2524	34751	153667;153668;153669;153670;153671;153672;153673	118661;118662;118663	118663	12195		2
VGQGYPHDPPKVK	GlyGly (K)	1534.79	0.789226	2073	P61081	UBE2M	NEDD8-conjugating enzyme Ubc12	yes	yes	0	1	0	1	By MS/MS	By MS/MS	By MS/MS	By MS/MS	1	1	1	1	16.369	16.451	2	0.00022843	18961	CM_M04496Bb	90.15	71.056			155630000	30657000	34600000	39570000	50807000	36793	2073	34752	153674;153675;153676;153677	118664;118665;118666;118667	118664	9997;10003		4
VGQSVLKDVSK	GlyGly (K)	1272.7	0.703765	3519	Q7LBC6;Q7LBC6-2	KDM3B	Lysine-specific demethylase 3B	yes	no	0	1	0	1		By MS/MS	By matching	By MS/MS		1	1	1	24.029	24.181	3	0.0029751	28464	CM_M04499Bb	55.776	38.182			53581000	0	16543000	18468000	18571000	36794	3519	34753	153678;153679;153680	118668;118669	118669	16345		2
VGQTKEVLVIK	GlyGly (K)	1326.79	0.787101	5245	Q9H4L7;Q9H4L7-2;Q9H4L7-3	SMARCAD1	SWI/SNF-related matrix-associated actin-dependent regulator of chromatin subfamily A containing DEAD/H box 1	yes	no	0	1	0	1		By matching	By MS/MS	By matching		1	1	1	30.182	30.34	3	0.005784	36212	CM_M04498Bb	46.73	21.954			39173000	0	11936000	13093000	14143000	36795	5245	34754	153681;153682;153683	118670	118670	22231		1
VGQYICKDPK	GlyGly (K)	1320.65	0.649621	5012	Q9BX74	TM2D1	TM2 domain-containing protein 1	yes	yes	0	1	0	1	By MS/MS	By MS/MS	By matching	By matching	1	2	2	2	16.666	16.761	2	0.011927	19549	CM_M04497Bb	59.8	45.133			99088000	16033000	26075000	28896000	28083000	36796	5012	34755	153684;153685;153686;153687;153688;153689;153690	118671;118672	118672	21491		2
VGSCSDVVVDHASKLK	GlyGly (K)	1813.9	0.899247	2296	Q00973;Q00973-2	B4GALNT1	Beta-1,4 N-acetylgalactosaminyltransferase 1	yes	no	0	1	0	1	By MS/MS	By MS/MS	By MS/MS	By MS/MS	1	1	1	1	24.176	24.291	3	7.8909e-05	28539	CM_M04498Bb	83.37	66.971			129180000	29965000	22773000	40826000	35618000	36797	2296	34756	153691;153692;153693;153694	118673;118674;118675;118676	118675	11153;11154		4
VGSDMTSQQEFTSCLKETLSGLAK	GlyGly (K)	2730.28	0.284045	1646	P40855;P40855-5	PEX19	Peroxisomal biogenesis factor 19	yes	no	0	1	0	1		By matching		By MS/MS		1		1	66.716	66.815	3	0.0012613	78641	CM_M04499Bb	41.76	36.33			54978000	0	11961000	0	43016000	36798	1646	34757	153695;153696	118677	118677	7484;7485		1
VGSFQLFVEGYK	Unmodified	1372.7	0.702702	4926	Q9BTU6	PI4K2A	Phosphatidylinositol 4-kinase type 2-alpha	yes	yes	0	0	0	0		By MS/MS				1			59.162	59.284	2	0.00095812	69873	CM_M04497Bb	69.276	49.489			11064000	0	11064000	0	0	36799	4926	34758	153697	118678	118678			0
VGSFSQNVELLNLLPKR	GlyGly (K)	2027.12	0.116374	1682	P42575;P42575-2;P42575-3	CASP2	Caspase-2;Caspase-2 subunit p18;Caspase-2 subunit p13;Caspase-2 subunit p12	yes	no	0	1	0	1	By MS/MS	By matching	By MS/MS	By MS/MS	1	1	1	1	63.481	63.571	3	0.00010057	74997	CM_M04496Bb	74.296	64.766			103640000	28252000	25698000	21025000	28664000	36800	1682	34759	153698;153699;153700;153701	118679;118680;118681	118679	7778		3
VGSGDTNNFPYLEKTAK	GlyGly (K)	1953.94	0.94322	5487	Q9NR45	NANS	Sialic acid synthase	yes	yes	0	1	0	1				By MS/MS				1	36.929	37.114	3	0.0001906	42593	CM_M04499Bb	66.809	55.369			84487000	0	0	0	84487000	36801	5487	34760	153702	118682	118682	23071		1
VGSHITGGDIYGIVSENSLIKHK	GlyGly (K)	2537.32	0.3238	1628	P38606;P38606-2	ATP6V1A	V-type proton ATPase catalytic subunit A	yes	no	0	1	0	1		By MS/MS	By MS/MS	By MS/MS		1	1	1	47.035	47.18	5	4.2614e-07	55196	CM_M04497Bb	88.036	80.139			388100000	0	139020000	120710000	128370000	36802	1628	34761	153703;153704;153705	118683;118684;118685	118683	7382		3
VGSKLFFDK	GlyGly (K)	1153.61	0.613159	327	O15371;O15371-2;O15371-3	EIF3D	Eukaryotic translation initiation factor 3 subunit D	yes	no	0	1	0	1	By MS/MS	By matching	By MS/MS	By MS/MS	1	1	1	1	33.528	33.647	2	0.0026227	40303	CM_M04498Bb	114.51	66.77			156920000	37696000	34465000	39913000	44847000	36803	327	34762	153706;153707;153708;153709	118686;118687;118688	118687	1132		3
VGSKTEVAECK	GlyGly (K)	1320.63	0.634365	5999	Q9UKN8	GTF3C4	General transcription factor 3C polypeptide 4	yes	yes	0	1	0	1	By MS/MS	By MS/MS	By MS/MS	By MS/MS	2	1	2	2	10.091	10.162	2;3	3.6094e-05	11392	CM_M04497Bb	116.3	84.37			392600000	123990000	49453000	124260000	94892000	36804	5999	34763	153710;153711;153712;153713;153714;153715;153716	118689;118690;118691;118692	118690	25211		3
VGSLNCIVAVSQNMGIGK	Unmodified	1845.94	0.944088	854	P00374	DHFR	Dihydrofolate reductase	yes	yes	0	0	0	0	By MS/MS	By matching	By MS/MS		1	1	1		60.396	60.471	2	5.3571e-07	71267	CM_M04496Bb	128.54	105.17			77556000	27893000	25243000	24420000	0	36805	854	34764	153717;153718;153719	118693;118694	118693			2
VGSSLKYSDESK	GlyGly (K)	1412.68	0.678338	4636	Q96M89;Q96M89-2	CCDC138	Coiled-coil domain-containing protein 138	yes	no	0	1	0	1	By matching	By MS/MS	By matching	By MS/MS	1	1	1	1	15.067	15.145	2	0.00044165	17446	CM_M04497Bb	85.731	56.258			57650000	11289000	19054000	14830000	12478000	36806	4636	34765	153720;153721;153722;153723	118695;118696	118695	20145		2
VGSTKVPMTSGVK	GlyGly (K)	1403.74	0.74425	1212	P16615;P16615-5;P16615-2;P16615-3;P16615-4	ATP2A2	Sarcoplasmic/endoplasmic reticulum calcium ATPase 2	yes	no	0	1	0	1	By MS/MS	By MS/MS	By MS/MS	By MS/MS	2	2	2	2	22.258	22.365	2;3	1.6732e-06	26200	CM_M04498Bb	101.38	73.639			575210000	131520000	152570000	146120000	145000000	36807	1212	34766	153724;153725;153726;153727;153728;153729;153730;153731	118697;118698;118699;118700;118701;118702	118701	5177		6
VGSVLQEGCGKISK	GlyGly (K)	1574.81	0.808641	1509	P31040;P31040-2;P31040-3	SDHA	Succinate dehydrogenase [ubiquinone] flavoprotein subunit, mitochondrial	yes	no	0	1	0	1	By matching	By MS/MS	By MS/MS	By MS/MS	1	1	1	1	25.283	25.399	3	0.00010748	30032	CM_M04497Bb	80.96	54.333			258500000	52927000	90053000	61502000	54021000	36808	1509	34767	153732;153733;153734;153735	118703;118704;118705	118703	6750;6755		3
VGSYLKSPK	GlyGly (K)	1091.6	0.597509	5318	Q9H8M7	FAM188A	Protein FAM188A	yes	yes	0	1	0	1	By MS/MS	By MS/MS	By MS/MS	By MS/MS	1	1	1	1	16.674	16.758	2	0.00062337	19460	CM_M04496Bb	71.379	42.957			47467000	11968000	11226000	12337000	11935000	36809	5318	34768	153736;153737;153738;153739	118706;118707;118708;118709	118706	22471		2
VGTALPGKFK	GlyGly (K)	1130.64	0.644794	2358	Q04446	GBE1	1,4-alpha-glucan-branching enzyme	yes	yes	0	1	0	1	By MS/MS	By MS/MS	By MS/MS	By MS/MS	2	2	2	2	26.849	26.967	2;3	0.00012531	31855	CM_M04499Bb	126.52	95.293			232370000	46146000	57870000	57310000	71048000	36810	2358	34769	153740;153741;153742;153743;153744;153745;153746;153747	118710;118711;118712;118713;118714;118715;118716;118717	118717	11368		8
VGTASVLQPVKK	GlyGly (K)	1339.78	0.78235	2980	Q2TAL8	QRICH1	Glutamine-rich protein 1	yes	yes	0	1	0	1	By MS/MS	By MS/MS	By MS/MS	By MS/MS	1	1	1	1	26.088	26.205	2	5.3361e-05	30919	CM_M04497Bb	106.42	64.547			75016000	17995000	18915000	19607000	18500000	36811	2980	34770	153748;153749;153750;153751	118718;118719;118720;118721	118719	14360		4
VGTVLLIMHTLK	Unmodified	1323.79	0.794829	1855	P50851-2;P50851	LRBA	Lipopolysaccharide-responsive and beige-like anchor protein	yes	no	0	0	0	0	By MS/MS	By MS/MS	By MS/MS	By MS/MS	1	1	1	1	57.561	57.67	3	0.0063035	67621	CM_M04499Bb	47.062	35.961			73832000	17482000	23848000	17248000	15255000	36812	1855	34771	153752;153753;153754;153755	118722;118723;118724;118725	118725			4
VGTVVTPDNDIYIAGGQVPLKNTK	GlyGly (K)	2612.38	0.380981	3788	Q8IY47	KBTBD2	Kelch repeat and BTB domain-containing protein 2	yes	yes	0	1	0	1	By MS/MS	By MS/MS	By MS/MS	By MS/MS	1	1	1	1	50.469	50.576	3	2.1434e-07	59205	CM_M04498Bb	79.69	68.068			468440000	117530000	120270000	109700000	120940000	36813	3788	34772	153756;153757;153758;153759	118726;118727;118728;118729	118728	17283;17286		4
VGTYCIQFGFMMDK	Unmodified	1695.75	0.745906	37	A6NHR9;A6NHR9-2;A6NHR9-3	SMCHD1	Structural maintenance of chromosomes flexible hinge domain-containing protein 1	yes	no	0	0	0	0	By MS/MS	By MS/MS	By MS/MS	By MS/MS	1	1	1	1	65.091	65.172	2	0.0001716	76706	CM_M04499Bb	100.72	74.208			124860000	32841000	34824000	33867000	23330000	36814	37	34773	153760;153761;153762;153763	118730;118731;118732;118733	118733			4
VGTYQLAIVAK	Unmodified	1161.68	0.675759	4957	Q9BV20;Q9BV20-2	MRI1	Methylthioribose-1-phosphate isomerase	yes	no	0	0	0	0	By MS/MS			By MS/MS	1			1	45.057	45.151	2	4.6617e-05	52711	CM_M04496Bb	111.39	80.799			60199000	36024000	0	0	24175000	36815	4957	34774	153764;153765	118734;118735	118734			2
VGVAFDHMKVCFGDFPTMPK	GlyGly (K)	2396.11	0.111564	4837	Q9BQ52;Q9BQ52-4;Q9BQ52-3	ELAC2	Zinc phosphodiesterase ELAC protein 2	yes	no	0	1	0	1	By MS/MS	By MS/MS		By MS/MS	2	2		2	61.417	61.517	3;4	8.6306e-05	72489	CM_M04497Bb	64.83	57.208			197250000	77276000	69395000	0	50578000	36816	4837	34775	153766;153767;153768;153769;153770;153771	118736;118737;118738;118739;118740;118741;118742	118739	20981		7
VGVDPLIIPTDYWKK	GlyGly (K)	1857	0.0036354	5473	Q9NQW7;Q9NQW7-3;Q9NQW7-2;Q9NQW7-4	XPNPEP1	Xaa-Pro aminopeptidase 1	yes	no	0	1	0	1	By matching	By matching	By matching	By MS/MS	1	1	1	1	61.883	61.981	3	0.00077545	72836	CM_M04499Bb	44.44	32.748			107460000	22281000	30438000	29297000	25444000	36817	5473	34776	153772;153773;153774;153775	118743	118743	23026		0
VGVIGFPNVGKSSIINSLK	GlyGly (K)	2042.15	0.152425	4985	Q9BVP2;Q9BVP2-2	GNL3	Guanine nucleotide-binding protein-like 3	yes	no	0	1	0	1		By MS/MS				1			62.226	62.339	3	0.00018137	73523	CM_M04497Bb	58.997	49.996			21789000	0	21789000	0	0	36818	4985	34777	153776	118744	118744	21395		1
VGVNILTCDNEIELKK	GlyGly (K)	1958.01	0.0142764	272	O14977	AZIN1	Antizyme inhibitor 1	yes	yes	0	1	0	1	By MS/MS	By MS/MS	By MS/MS	By MS/MS	2	2	1	1	48.539	48.632	2;3	8.6041e-09	56974	CM_M04496Bb	129.84	99.912			1390900000	677490000	663260000	23180000	26974000	36819	272	34778	153777;153778;153779;153780;153781;153782	118745;118746;118747;118748;118749	118745	911;912		5
VGVTGATPLK	Unmodified	941.555	0.554582	6406				yes	yes	0	0	0	0	By matching	By MS/MS	By matching	By matching	1	2	1	1	31.47	31.602	2	0.0056011	37637	CM_M04497Bb	68.915	1.8829	+		192500000	35798000	70598000	48631000	37477000	36820	6406	34779	153783;153784;153785;153786;153787	118750	118750			1
VGVVGLPNVGKSSLINSLK	GlyGly (K)	1994.15	0.152425	5596	Q9NVN8	GNL3L	Guanine nucleotide-binding protein-like 3-like protein	yes	yes	0	1	0	1	By MS/MS	By MS/MS	By MS/MS	By MS/MS	1	1	1	1	59.035	59.142	3	4.6917e-05	69424	CM_M04499Bb	78.088	67.234			284830000	68114000	74713000	73109000	68898000	36821	5596	34780	153788;153789;153790;153791	118751;118752;118753;118754	118754	23644		4
VGVWNVPYISNIYLIK	Unmodified	1877.05	0.0451063	2336	Q02809;Q02809-2	PLOD1	Procollagen-lysine,2-oxoglutarate 5-dioxygenase 1	yes	no	0	0	0	0	By MS/MS	By MS/MS	By MS/MS	By MS/MS	1	1	1	1	70.821	70.871	2	0.00024581	83917	CM_M04496Bb	102.4	82.194			565980000	174520000	152600000	148750000	90102000	36822	2336	34781	153792;153793;153794;153795	118755;118756;118757;118758	118755			4
VGWEQLLTTIAR	Unmodified	1385.77	0.7667	421;1126	O43707;O43707-2;O43707-3;P12814;P12814-2;P12814-3;P12814-4	ACTN4;ACTN1	Alpha-actinin-4;Alpha-actinin-1	no	no	0	0	0	0	By matching	By matching	By matching	By MS/MS	1	1	1	1	70.429	70.479	2	1.166e-10	83324	CM_M04499Bb	143.89	104.87			2409000000	585960000	597490000	581740000	643770000	36823	421;1126	34782	153796;153797;153798;153799	118759	118759			1
VGWSTMQASLDLGTDK	Unmodified	1707.81	0.813786	4250	Q92499;Q92499-2;Q92499-3	DDX1	ATP-dependent RNA helicase DDX1	yes	no	0	0	0	0	By MS/MS	By MS/MS	By MS/MS	By matching	1	1	1	1	56.51	56.619	2	0.00021841	66690	CM_M04497Bb	103.88	77.763			98051000	24031000	35311000	20667000	18042000	36824	4250	34783	153800;153801;153802;153803	118760;118761;118762	118761			3
VGYTPDVLTDTTAELAVSLLLTTCR	Unmodified	2708.39	0.394248	5837	Q9UBQ7	GRHPR	Glyoxylate reductase/hydroxypyruvate reductase	yes	yes	0	0	0	0	By MS/MS	By MS/MS	By MS/MS	By MS/MS	1	1	1	1	73.845	73.886	2	8.8799e-52	87586	CM_M04496Bb	205.68	187.76			343700000	166570000	87950000	52325000	36852000	36825	5837	34784	153804;153805;153806;153807	118763;118764;118765;118766	118763			4
VGYTPDWIFLLR	Unmodified	1478.79	0.792186	2289	Q00610;Q00610-2;P53675;P53675-2	CLTC;CLTCL1	Clathrin heavy chain 1;Clathrin heavy chain 2	yes	no	0	0	0	0	By MS/MS	By MS/MS	By MS/MS	By MS/MS	1	1	1	1	71.141	71.188	2	1.5444e-23	84149	CM_M04499Bb	187.22	147.91			3191700000	915380000	911870000	795450000	569010000	36826	2289	34785	153808;153809;153810;153811	118767;118768;118769;118770	118770			4
VGYYTIPSMDDLAKITNEK	GlyGly (K)	2271.11	0.109299	1925;1926	P52948;P52948-5;P52948-6;P52948-4;P52948-3;P52948-2	NUP98	Nuclear pore complex protein Nup98-Nup96;Nuclear pore complex protein Nup98;Nuclear pore complex protein Nup96	no	no	0	1	0	1				By MS/MS				1	61.559	61.741	3	1.0776e-05	72609	CM_M04499Bb	68.567	59.313			0	0	0	0	0	36827	1925;1926	34786	153812	118771	118771	9279;9286		1
VHAALVYHK	Unmodified	1036.58	0.581799	2484	Q12972	PPP1R8	Nuclear inhibitor of protein phosphatase 1;Activator of RNA decay	yes	yes	0	0	0	0	By MS/MS	By MS/MS	By MS/MS	By MS/MS	2	2	2	2	14.814	14.889	2;3	0.0023527	17197	CM_M04498Bb	100.74	74.915			90993000	25312000	25797000	12508000	27376000	36828	2484	34787	153813;153814;153815;153816;153817;153818;153819;153820	118772;118773;118774;118775;118776;118777;118778;118779	118776			8
VHAELADVLTEAVVDSILAIK	Unmodified	2205.23	0.225649	1638;1639	P40227;P40227-2	CCT6A	T-complex protein 1 subunit zeta	no	no	0	0	0	0	By MS/MS	By MS/MS	By MS/MS	By MS/MS	2	2	2	1	73.813	73.848	2;3	8.7928e-40	87595	CM_M04497Bb	190.55	170.64			2473700000	1535500000	476850000	271270000	190110000	36829	1638;1639	34788	153821;153822;153823;153824;153825;153826;153827	118780;118781;118782;118783;118784;118785	118782			5
VHAELADVLTEAVVDSILAIKK	GlyGly (K)	2447.36	0.36354	1638;1639	P40227;P40227-2	CCT6A	T-complex protein 1 subunit zeta	no	no	0	1	0	1	By MS/MS	By MS/MS	By MS/MS	By MS/MS	2	2	2	1	72.542	72.579	3;4	6.8275e-22	85963	CM_M04496Bb	164.59	156.3			325240000	128720000	85043000	70933000	40544000	36830	1638;1639	34789	153828;153829;153830;153831;153832;153833;153834	118786;118787;118788;118789;118790;118791	118786	7462;7466		6
VHAQVQQFLKEGYLR	GlyGly (K)	1929.02	0.0220794	2452	Q12768	KIAA0196	WASH complex subunit strumpellin	yes	yes	0	1	0	1	By MS/MS	By MS/MS	By MS/MS	By MS/MS	1	1	1	1	41.283	41.401	3	5.1551e-05	48031	CM_M04497Bb	91.812	80.958			85179000	17259000	30792000	18636000	18492000	36831	2452	34790	153835;153836;153837;153838	118792;118793;118794;118795	118793	11772		4
VHAVIGVLMDDTDPLVTVMK	Oxidation (M)	2168.12	0.122112	2119	P62191;P62191-2	PSMC1	26S protease regulatory subunit 4	yes	no	0	0	1	0		By MS/MS	By MS/MS	By MS/MS		1	2	2	65.105	65.216	3	2.4951e-05	76723	CM_M04497Bb	82.707	72.785			92780000	0	27740000	26040000	38999000	36832	2119	34791	153839;153840;153841;153842;153843	118796;118797;118798;118799	118796		1133;1134	4
VHAVIGVLMDDTDPLVTVMK	Unmodified	2152.13	0.127198	2119	P62191;P62191-2	PSMC1	26S protease regulatory subunit 4	yes	no	0	0	0	0	By matching	By MS/MS	By MS/MS	By MS/MS	1	1	1	1	69.589	69.642	3	9.6162e-15	82328	CM_M04498Bb	146.58	137.21			801190000	269750000	178410000	223360000	129680000	36833	2119	34791	153844;153845;153846;153847	118800;118801;118802	118801			3
VHAVIGVLMDDTDPLVTVMKVEK	GlyGly (K)	2622.38	0.376095	2119	P62191;P62191-2	PSMC1	26S protease regulatory subunit 4	yes	no	0	1	0	1	By matching	By MS/MS	By matching	By matching	1	1	1	1	69.005	69.062	4	0.0003068	81673	CM_M04497Bb	46.833	43.023			167850000	60734000	44006000	38550000	24561000	36834	2119	34792	153848;153849;153850;153851	118803	118803	10226		1
VHAYIISSLK	Unmodified	1129.65	0.649545	5246	Q9H4M9;Q9NZN3	EHD1;EHD3	EH domain-containing protein 1;EH domain-containing protein 3	yes	no	0	0	0	0	By MS/MS	By MS/MS	By MS/MS	By matching	1	1	1	1	33.875	33.994	2	0.00031934	40680	CM_M04497Bb	106.42	83.404			961150000	185680000	292640000	184540000	298290000	36835	5246	34793	153852;153853;153854;153855	118804;118805;118806	118805			3
VHAYIISSLKK	Unmodified	1257.74	0.744508	5246	Q9H4M9;Q9NZN3	EHD1;EHD3	EH domain-containing protein 1;EH domain-containing protein 3	yes	no	0	0	0	1	By MS/MS	By matching	By matching	By matching	1	1	1	1	27.693	27.812	3	0.0012277	33315	CM_M04496Bb	33.225	26.961			17509000	6083700	3911800	3560900	3952900	36836	5246	34794	153856;153857;153858;153859	118807	118807			0
VHAYIISYLK	Unmodified	1205.68	0.680845	5186;5738	Q9H223;Q9NZN4;Q9NZN4-2	EHD4;EHD2	EH domain-containing protein 4;EH domain-containing protein 2	no	no	0	0	0	0	By MS/MS	By MS/MS	By MS/MS	By MS/MS	2	2	2	2	44.94	45.052	2;3	0.00018854	52265	CM_M04497Bb	120.15	102.25			2017500000	502160000	568810000	508320000	438200000	36837	5186;5738	34795	153860;153861;153862;153863;153864;153865;153866;153867	118808;118809;118810;118811;118812;118813;118814;118815	118810			8
VHCCFYFISPFGHGLKPLDVAFMK	Oxidation (M)	2885.39	0.385554	2773	Q15019;Q15019-2;Q15019-3	2002-09-01	Septin-2	yes	no	0	0	1	1	By MS/MS	By MS/MS	By MS/MS		2	2	1		65.548	65.6	4;5	1.3614e-05	77495	CM_M04496Bb	65.454	62.52			349070000	147110000	121600000	80364000	0	36838	2773	34796	153868;153869;153870;153871;153872	118816;118817;118818;118819;118820	118817		1483	5
VHCCFYFISPFGHGLKPLDVAFMK	Unmodified	2869.39	0.39064	2773	Q15019;Q15019-2;Q15019-3	2002-09-01	Septin-2	yes	no	0	0	0	1	By MS/MS	By MS/MS	By MS/MS	By MS/MS	2	2	2	2	68.642	68.7	4;5	3.7949e-10	81104	CM_M04499Bb	77.847	70.815			1036100000	374840000	230840000	218550000	211830000	36839	2773	34796	153873;153874;153875;153876;153877;153878;153879;153880	118821;118822;118823;118824;118825;118826	118826			5
VHCSCVLFRKYGNFIDK	GlyGly (K)	2256.09	0.0932122	23	A4D1E9;A4D1E9-2;A4D1E9-3	GTPBP10	GTP-binding protein 10	yes	no	0	1	0	2			By MS/MS				1		71.29	71.359	3	0.012484	84498	CM_M04498Bb	42.338	9.0297			124870000	0	0	124870000	0	36840	23	34797	153881	118827	118827	106		1
VHDPVTAKPK	GlyGly (K)	1204.66	0.656421	1156	P13995-2;P13995	MTHFD2	Bifunctional methylenetetrahydrofolate dehydrogenase/cyclohydrolase, mitochondrial;NAD-dependent methylenetetrahydrofolate dehydrogenase;Methenyltetrahydrofolate cyclohydrolase	yes	no	0	1	0	1	By MS/MS	By matching	By matching	By MS/MS	1	1	1	1	10.456	10.523	2	0.0010952	11655	CM_M04496Bb	88.819	72.043			609080000	121100000	184020000	166400000	137560000	36841	1156	34798	153882;153883;153884;153885	118828;118829	118828	4854;4856		2
VHDPVTAKPKLVGDVDFEGVR	GlyGly (K)	2391.25	0.254658	1156	P13995-2;P13995	MTHFD2	Bifunctional methylenetetrahydrofolate dehydrogenase/cyclohydrolase, mitochondrial;NAD-dependent methylenetetrahydrofolate dehydrogenase;Methenyltetrahydrofolate cyclohydrolase	yes	no	0	1	0	2	By MS/MS	By MS/MS	By MS/MS	By MS/MS	1	1	1	1	40.621	40.74	4	7.8756e-06	47399	CM_M04496Bb	95.205	84.44			280230000	77976000	68570000	74731000	58948000	36842	1156	34799	153886;153887;153888;153889	118830;118831;118832;118833	118830	4854;4856		4
VHDYKEGTPEEK	GlyGly (K)	1544.71	0.710701	3091	Q5HYI8	RABL3	Rab-like protein 3	yes	yes	0	1	0	1	By MS/MS	By MS/MS	By MS/MS	By MS/MS	2	2	2	2	9.9331	9.9995	2;3	1.3059e-13	11177	CM_M04498Bb	166.97	152.28			362100000	63173000	85664000	107460000	105800000	36843	3091	34800	153890;153891;153892;153893;153894;153895;153896;153897	118834;118835;118836;118837;118838;118839	118837	14746		6
VHEEVVLKTQEAAK	GlyGly (K)	1693.9	0.899899	705	O94913	PCF11	Pre-mRNA cleavage complex 2 protein Pcf11	yes	yes	0	1	0	1	By matching	By matching	By MS/MS	By matching	1	1	1	1	20.464	20.565	3	0.00083683	24095	CM_M04498Bb	59.185	39.607			23780000	5001300	5015600	8188800	5574200	36844	705	34801	153898;153899;153900;153901	118840	118840	2552		1
VHEIFKR	GlyGly (K)	1041.57	0.571963	1379	P24928;P24928-2	POLR2A	DNA-directed RNA polymerase II subunit RPB1	yes	no	0	1	0	1	By MS/MS	By matching	By matching	By matching	1	1	1	1	13.495	13.568	3	0.025529	15552	CM_M04496Bb	44.721	33.848			198950000	43631000	51378000	53068000	50871000	36845	1379	34802	153902;153903;153904;153905	118841	118841	6022		1
VHEKFTLIDGIR	GlyGly (K)	1540.84	0.836176	5240	Q9H4H8;Q9H4H8-2	FAM83D	Protein FAM83D	yes	no	0	1	0	1	By MS/MS	By matching	By matching	By matching	1	1	1	1	40.297	40.415	3	0.0015335	47033	CM_M04496Bb	60.628	45.942			121010000	29974000	27586000	29267000	34186000	36846	5240	34803	153906;153907;153908;153909	118842	118842	22210		1
VHEKPYVELK	GlyGly (K)	1354.72	0.7245	4026	Q8NFA0;P35125;P35125-3;P35125-2	USP32;USP6	Ubiquitin carboxyl-terminal hydrolase 32;Ubiquitin carboxyl-terminal hydrolase 6	yes	no	0	1	0	1	By MS/MS	By MS/MS	By MS/MS	By MS/MS	2	3	1	2	20.613	20.716	2;3	0.00022226	24400	CM_M04498Bb	57.348	42.205			77963000	18418000	20278000	22202000	17066000	36847	4026	34804	153910;153911;153912;153913;153914;153915;153916;153917	118843;118844;118845;118846;118847;118848	118847	18019		5
VHFALLGTWDEK	Unmodified	1414.72	0.7245	1319	P22059	OSBP	Oxysterol-binding protein 1	yes	yes	0	0	0	0	By MS/MS	By MS/MS	By MS/MS	By MS/MS	2	2	2	2	55.501	55.61	2;3	7.1327e-09	65157	CM_M04499Bb	135.43	115.43			169110000	47258000	41720000	44445000	35690000	36848	1319	34805	153918;153919;153920;153921;153922;153923;153924;153925	118849;118850;118851;118852;118853;118854;118855	118854			7
VHFEESSKLEDLLR	GlyGly (K)	1814.92	0.916277	1130	P12956;P12956-2	XRCC6	X-ray repair cross-complementing protein 6	yes	no	0	1	0	1	By MS/MS	By MS/MS	By MS/MS	By MS/MS	2	2	2	2	48.454	48.562	3;4	2.4491e-07	56552	CM_M04499Bb	125.61	107.91			2350700000	608030000	646030000	532300000	564380000	36849	1130	34806	153926;153927;153928;153929;153930;153931;153932;153933	118856;118857;118858;118859;118860;118861;118862	118861	4676		7
VHFFNSFFYDK	Unmodified	1449.67	0.671737	5243	Q9H4L4	SENP3	Sentrin-specific protease 3	yes	yes	0	0	0	0	By matching	By MS/MS	By MS/MS	By MS/MS	1	2	2	2	53.949	54.073	2;3	0.0004819	63222	CM_M04499Bb	86.898	78.716			112610000	6012100	40245000	32976000	33378000	36850	5243	34807	153934;153935;153936;153937;153938;153939;153940	118863;118864;118865;118866	118866			4
VHFFNSFFYDKLR	GlyGly (K)	1832.9	0.899839	5243	Q9H4L4	SENP3	Sentrin-specific protease 3	yes	yes	0	1	0	1				By MS/MS				1	54.368	54.571	3	0.003448	63958	CM_M04499Bb	49.12	38.075			12648000	0	0	0	12648000	36851	5243	34808	153941	118867	118867	22222		1
VHFGFHK	Unmodified	870.45	0.450057	3859	Q8N3C0	ASCC3	Activating signal cointegrator 1 complex subunit 3	yes	yes	0	0	0	0	By MS/MS	By MS/MS			1	1			18.339	18.397	2	0.026026	21464	CM_M04496Bb	90.939	64.83			78088000	32490000	45597000	0	0	36852	3859	34809	153942;153943	118868;118869	118868			2
VHFHLPYR	Unmodified	1067.57	0.566484	3531;5155	Q7Z2W4;Q7Z2W4-2;Q9H0J9	ZC3HAV1;PARP12	Zinc finger CCCH-type antiviral protein 1;Poly [ADP-ribose] polymerase 12	no	no	0	0	0	0	By MS/MS	By MS/MS	By MS/MS	By MS/MS	1	1	1	1	30.305	30.424	3	0.0047394	36205	CM_M04498Bb	44.395	35.181			54877000	12069000	14119000	14935000	13754000	36853	3531;5155	34810	153944;153945;153946;153947	118870;118871;118872;118873	118872			2
VHFITDTLSKGETK	GlyGly (K)	1688.87	0.87335	955	P06746	POLB	DNA polymerase beta	yes	yes	0	1	0	1	By MS/MS	By matching		By MS/MS	1	1		1	31.263	31.386	3	3.8965e-05	37405	CM_M04499Bb	99.011	78.347			77256000	28852000	21768000	0	26637000	36854	955	34811	153948;153949;153950	118874;118875	118875	3709		1
VHFSGESKENIMR	GlyGly (K)	1646.78	0.783489	1893	P51955;P51955-4	NEK2	Serine/threonine-protein kinase Nek2	yes	no	0	1	0	1	By matching	By MS/MS	By MS/MS		1	1	1		23.237	23.328	3	0.0018147	27486	CM_M04497Bb	56.205	48.84			264920000	62830000	97276000	104820000	0	36855	1893	34812	153951;153952;153953	118876;118877	118876	9094		2
VHFSGESKENIMR	Oxidation (M);GlyGly (K)	1662.78	0.778403	1893	P51955;P51955-4	NEK2	Serine/threonine-protein kinase Nek2	yes	no	0	1	1	1		By matching	By MS/MS			1	1		16.717	16.818	3	0.0099923	19371	CM_M04498Bb	41.48	32.192			48537000	0	21107000	27431000	0	36856	1893	34812	153954;153955	118878	118878	9094	982	1
VHFSQLEKR	GlyGly (K)	1256.66	0.662569	2972	Q2NKJ3;Q2NKJ3-2	CTC1	CST complex subunit CTC1	yes	no	0	1	0	1	By MS/MS	By MS/MS	By MS/MS	By MS/MS	2	2	2	2	18.243	18.334	2;3	0.0013691	21392	CM_M04497Bb	76.064	58.245			171920000	41633000	43494000	52883000	33905000	36857	2972	34813	153956;153957;153958;153959;153960;153961;153962;153963	118879;118880;118881;118882;118883	118880	14327		5
VHGSSEAFWILVEDVDSEVILHHEYFLLK	Unmodified	3410.72	0.718693	623	O75643	SNRNP200	U5 small nuclear ribonucleoprotein 200 kDa helicase	yes	yes	0	0	0	0	By MS/MS	By matching			1	1			71.3	71.315	4	0.028745	84478	CM_M04496Bb	21.169	15.626			83308000	56746000	26562000	0	0	36858	623	34814	153964;153965	118884	118884			1
VHHKTYEDIDK	GlyGly (K)	1497.72	0.721206	2242	P82650	MRPS22	28S ribosomal protein S22, mitochondrial	yes	yes	0	1	0	1	By MS/MS	By MS/MS	By MS/MS	By MS/MS	2	2	2	2	10.052	10.118	2;3	3.4052e-05	11272	CM_M04498Bb	98.353	61.507			197830000	63944000	45628000	55681000	32578000	36859	2242	34815	153966;153967;153968;153969;153970;153971;153972;153973	118885;118886;118887;118888;118889	118887	10946;10955		5
VHIDIGADGR	Unmodified	1051.54	0.541057	1527	P31942;P31942-2;P31942-3;P31942-4;P31942-6;P31942-5	HNRNPH3	Heterogeneous nuclear ribonucleoprotein H3	yes	no	0	0	0	0	By MS/MS	By MS/MS	By MS/MS	By MS/MS	1	1	1	1	26.868	27.047	2	0.0012726	31964	CM_M04499Bb	85.676	46.884			77838000	0	40243000	0	37595000	36860	1527	34816	153974;153975;153976;153977	118890;118891;118892;118893	118893			4
VHIEIGPDGR	Unmodified	1091.57	0.572357	1528;1910;2007	P52597;P31943;P55795	HNRNPF;HNRNPH1;HNRNPH2	Heterogeneous nuclear ribonucleoprotein F;Heterogeneous nuclear ribonucleoprotein F, N-terminally processed;Heterogeneous nuclear ribonucleoprotein H;Heterogeneous nuclear ribonucleoprotein H, N-terminally processed;Heterogeneous nuclear ribonucleoprotein H2	no	no	0	0	0	0	By MS/MS	By MS/MS	By MS/MS	By MS/MS	2	2	2	2	28.532	28.651	2;3	0.00063029	34110	CM_M04496Bb	95.502	83.733			851150000	200370000	218310000	206410000	226060000	36861	1910;1528;2007	34817	153978;153979;153980;153981;153982;153983;153984;153985	118894;118895;118896;118897;118898;118899;118900;118901	118894			8
VHIGQVIMSIR	Unmodified	1251.71	0.712162	1422	P27635;Q96L21	RPL10;RPL10L	60S ribosomal protein L10;60S ribosomal protein L10-like	yes	no	0	0	0	0	By MS/MS	By MS/MS	By MS/MS	By MS/MS	2	2	2	2	47.307	47.416	2;3	0.00012575	55334	CM_M04498Bb	87.789	72.249			236370000	62819000	53927000	72034000	47593000	36862	1422	34818	153986;153987;153988;153989;153990;153991;153992;153993	118902;118903;118904;118905;118906;118907;118908;118909;118910;118911	118906			10
VHIGYLPNKQVLGLSK	GlyGly (K)	1879.07	0.067967	1504	P30793;P30793-4;P30793-3;P30793-2	GCH1	GTP cyclohydrolase 1	yes	no	0	1	0	1		By MS/MS	By MS/MS	By MS/MS		1	1	1	44.66	44.809	3	0.00017963	52258	CM_M04498Bb	69.878	64.828			127970000	0	46356000	40747000	40863000	36863	1504	34819	153994;153995;153996	118912;118913;118914	118913	6708		3
VHILYVGSMPLK	Oxidation (M)	1371.76	0.758443	6213	Q9Y3B2	EXOSC1	Exosome complex component CSL4	yes	yes	0	0	1	0	By MS/MS	By MS/MS	By MS/MS	By MS/MS	1	1	1	1	41.489	41.606	2	0.0041729	48156	CM_M04498Bb	64.654	49.024			62459000	13080000	16644000	14334000	18400000	36864	6213	34820	153997;153998;153999;154000	118915;118916;118917;118918	118917		2194	4
VHILYVGSMPLK	Unmodified	1355.76	0.763528	6213	Q9Y3B2	EXOSC1	Exosome complex component CSL4	yes	yes	0	0	0	0	By MS/MS	By MS/MS	By MS/MS	By MS/MS	2	2	2	2	50.269	50.376	2;3	9.431e-07	58931	CM_M04498Bb	117.7	98.604			517630000	123240000	131390000	143200000	119800000	36865	6213	34820	154001;154002;154003;154004;154005;154006;154007;154008	118919;118920;118921;118922;118923;118924;118925	118922			6
VHIPNDDAQFDASHCDSDKGEFGGFGSVTGK	GlyGly (K)	3407.47	0.474911	2919	Q16576;Q16576-2	RBBP7	Histone-binding protein RBBP7	yes	no	0	1	0	1			By MS/MS				1		41.683	41.799	4	1.8364e-05	48487	CM_M04498Bb	51.9	51.051			120470000	0	0	120470000	0	36866	2919	34821	154009	118926	118926	14083;14088		1
VHKTDLER	GlyGly (K)	1110.58	0.578171	1964	P54252;P54252-5;P54252-3;P54252-4;P54252-1	ATXN3	Ataxin-3	yes	no	0	1	0	1	By MS/MS	By matching	By MS/MS	By MS/MS	1	1	1	1	3.7794	3.8369	2	0.039658	4691	CM_M04499Bb	58.917	25.179			174690000	39874000	40350000	47774000	46696000	36867	1964	34822	154010;154011;154012;154013	118927;118928;118929	118929	9462		3
VHKYNLAVTDK	GlyGly (K)	1400.74	0.741213	3663	Q86WH2;Q86WH2-2	RASSF3	Ras association domain-containing protein 3	yes	no	0	1	0	1		By MS/MS		By MS/MS		1		1	18.372	18.501	2;3	0.024443	21570	CM_M04497Bb	40.015	21.27			0	0	0	0	0	36868	3663	34823	154014;154015	118930;118931	118930	16837;16838		2
VHLDKAQQNNVEHK	GlyGly (K)	1772.89	0.891794	2115	P62081	RPS7	40S ribosomal protein S7	yes	yes	0	1	0	1	By matching	By MS/MS	By MS/MS	By MS/MS	3	2	2	3	10.207	10.273	2;3;4	1.9158e-15	11398	CM_M04498Bb	151.99	120.78			692000000	239010000	115320000	192540000	145130000	36869	2115	34824	154016;154017;154018;154019;154020;154021;154022;154023;154024;154025	118932;118933;118934;118935;118936	118933	10199		5
VHLEKLSLR	GlyGly (K)	1207.7	0.703705	1925;1926	P52948;P52948-5;P52948-6;P52948-2	NUP98	Nuclear pore complex protein Nup98-Nup96;Nuclear pore complex protein Nup98;Nuclear pore complex protein Nup96	no	no	0	1	0	1			By MS/MS				1		29.486	29.597	3	0.0068026	35238	CM_M04498Bb	50.805	26.461			97417000	0	0	97417000	0	36870	1925;1926	34825	154026	118937	118937	9287		1
VHLFGASLGGFLAQK	Unmodified	1543.85	0.851098	5729	Q9NZD8	SPG21	Maspardin	yes	yes	0	0	0	0	By matching	By matching	By MS/MS	By MS/MS	2	1	2	2	60.345	60.446	2;3	0.00012929	71069	CM_M04498Bb	80.312	65.281			292320000	65184000	75965000	78022000	73152000	36871	5729	34826	154027;154028;154029;154030;154031;154032;154033	118938;118939;118940	118938			3
VHLSEKIHPFIR	GlyGly (K)	1588.88	0.883795	1809	P49642	PRIM1	DNA primase small subunit	yes	yes	0	1	0	1	By MS/MS	By MS/MS		By matching	1	1		1	31.904	32.027	4	0.0031639	38136	CM_M04497Bb	57.174	45.028			81654000	17369000	31751000	0	32534000	36872	1809	34827	154034;154035;154036	118941;118942	118942	8578		1
VHLSQKYK	GlyGly (K)	1115.61	0.608742	1695	P43243;P43243-2	MATR3	Matrin-3	yes	no	0	1	0	1	By MS/MS			By matching	1			1	10.03	10.096	3	0.014511	11144	CM_M04496Bb	47.849	30.029			34511000	22378000	0	0	12133000	36873	1695	34828	154037;154038	118943	118943	7827		1
VHLVGIDIFTGK	Unmodified	1297.74	0.739422	2193	P63241;P63241-2;Q6IS14;Q9GZV4	EIF5A;EIF5AL1;EIF5A2	Eukaryotic translation initiation factor 5A-1;Eukaryotic translation initiation factor 5A-1-like;Eukaryotic translation initiation factor 5A-2	yes	no	0	0	0	0	By MS/MS	By MS/MS	By MS/MS	By MS/MS	2	2	2	2	58.317	58.424	2;3	9.7835e-11	69070	CM_M04497Bb	146.11	133.9			14058000000	3806200000	3733400000	3533900000	2984900000	36874	2193	34829	154039;154040;154041;154042;154043;154044;154045;154046	118944;118945;118946;118947;118948;118949;118950;118951;118952;118953;118954	118947			11
VHLVGIDIFTGKK	GlyGly (K)	1539.88	0.877313	2193	P63241;P63241-2;Q6IS14;Q9GZV4	EIF5A;EIF5AL1;EIF5A2	Eukaryotic translation initiation factor 5A-1;Eukaryotic translation initiation factor 5A-1-like;Eukaryotic translation initiation factor 5A-2	yes	no	0	1	0	1	By MS/MS	By MS/MS	By MS/MS	By MS/MS	1	1	1	1	49.266	49.373	3	1.7401e-05	57752	CM_M04497Bb	106.49	95.548			803590000	209850000	232460000	195140000	166140000	36875	2193	34830	154047;154048;154049;154050	118955;118956;118957;118958	118956	10538		4
VHLVGIDIFTGKK	Unmodified	1425.83	0.834385	2193	P63241;P63241-2;Q6IS14;Q9GZV4	EIF5A;EIF5AL1;EIF5A2	Eukaryotic translation initiation factor 5A-1;Eukaryotic translation initiation factor 5A-1-like;Eukaryotic translation initiation factor 5A-2	yes	no	0	0	0	1	By MS/MS	By MS/MS	By MS/MS	By MS/MS	1	1	1	1	49.664	49.771	3	1.42e-05	58258	CM_M04497Bb	112.51	103.75			189310000	55989000	46213000	42869000	44241000	36876	2193	34830	154051;154052;154053;154054	118959;118960;118961;118962	118960			4
VHMFEAHSDYIR	Unmodified	1503.69	0.692883	1581	P35606;P35606-2	COPB2	Coatomer subunit beta'	yes	no	0	0	0	0	By matching	By matching	By matching	By MS/MS	1	1	1	1	29.08	29.2	3	0.00064388	34437	CM_M04499Bb	42.475	32.243			51290000	13054000	12442000	11963000	13832000	36877	1581	34831	154055;154056;154057;154058	118963	118963			0
VHNILAEMVMGGMVLETNMNEIVTQIDAQNKLEK	GlyGly (K)	3925.94	0.941	4268	Q92572	AP3S1	AP-3 complex subunit sigma-1	yes	yes	0	1	0	1		By matching	By matching	By MS/MS		1	1	1	72.74	72.797	4	0.00011701	86141	CM_M04499Bb	43.728	38.516			156990000	0	66302000	47956000	42734000	36878	4268	34832	154059;154060;154061	118964	118964	18823		1
VHNLITDFLALMPMKVK	GlyGly (K)	2083.13	0.132224	4279	Q92621	NUP205	Nuclear pore complex protein Nup205	yes	yes	0	1	0	1	By matching	By matching	By MS/MS	By matching	1	1	1	1	70.937	70.984	3	0.00098816	84091	CM_M04498Bb	50.079	41.585			90073000	21121000	30250000	22598000	16104000	36879	4279	34833	154062;154063;154064;154065	118965	118965	18917;18918		1
VHNSTFLWFIPFVQSLMDLK	Unmodified	2421.26	0.25551	3535	Q7Z333;Q7Z333-4;Q7Z333-3	SETX	Probable helicase senataxin	yes	no	0	0	0	0	By MS/MS	By matching			1	1			74.067	74.075	3	3.5766e-05	87834	CM_M04496Bb	74.047	62.588			41049000	21284000	19765000	0	0	36880	3535	34834	154066;154067	118966	118966			1
VHPACPTDLTVDHSLQIDFSKCAIQNAPNPGGGDLQK	GlyGly (K)	4113.96	0.963661	1756	P48200;P48200-2	IREB2	Iron-responsive element-binding protein 2	yes	no	0	1	0	1			By MS/MS				1		52.268	52.378	4	1.2181e-05	61413	CM_M04498Bb	48.085	46.339			55123000	0	0	55123000	0	36881	1756	34835	154068	118967	118967	8173;8199		1
VHPDSKAPVIIVGNK	GlyGly (K)	1686.94	0.941704	3401	Q6T310	RASL11A	Ras-like protein family member 11A	yes	yes	0	1	0	1		By MS/MS	By MS/MS	By MS/MS		1	1	1	28.057	28.215	3	0.0017915	33570	CM_M04497Bb	49.298	39.241			98670000	0	31616000	31596000	35458000	36882	3401	34836	154069;154070;154071	118968;118969;118970	118968	15905;15907		3
VHPEGKFVVDVDK	GlyGly (K)	1581.82	0.815106	2120	P62195;P62195-2	PSMC5	26S protease regulatory subunit 8	yes	no	0	1	0	1				By MS/MS				1	28.122	28.305	3	0.0012274	33530	CM_M04499Bb	58.752	36.219			543320000	0	0	0	543320000	36883	2120	34837	154072	118971	118971	10235;10244		1
VHPEQEKLMTVR	GlyGly (K)	1579.81	0.81406	5240	Q9H4H8;Q9H4H8-2	FAM83D	Protein FAM83D	yes	no	0	1	0	1	By MS/MS	By MS/MS	By MS/MS	By MS/MS	1	1	1	1	22.352	22.46	3	0.00034295	26366	CM_M04497Bb	76.073	57.708			208000000	35160000	57236000	57062000	58546000	36884	5240	34838	154073;154074;154075;154076	118972;118973;118974;118975	118973	22211		4
VHPKLNQMDQDK	GlyGly (K)	1565.76	0.762025	1815	P49736	MCM2	DNA replication licensing factor MCM2	yes	yes	0	1	0	1	By matching	By MS/MS	By matching		1	1	1		14.033	14.09	3	0.0067367	16052	CM_M04497Bb	43.502	27.612			50285000	19961000	17019000	13304000	0	36885	1815	34839	154077;154078;154079	118976	118976	8622;8626		1
VHPNSVHICAVVVEYETK	Unmodified	2080.04	0.0411599	1209	P16435	POR	NADPH--cytochrome P450 reductase	yes	yes	0	0	0	0	By MS/MS				1				40.498	40.498	3	8.8519e-05	46905	CM_M04496Bb	86.8	71.71			41876000	41876000	0	0	0	36886	1209	34840	154080	118977	118977			1
VHPVSTMIK	Oxidation (M)	1026.55	0.553201	852;851	P00338;P00338-4;P00338-3	LDHA	L-lactate dehydrogenase A chain	no	no	0	0	1	0		By MS/MS	By matching	By MS/MS		1	1	1	15.022	15.125	2	0.037212	17330	CM_M04497Bb	43.808	31.547			106100000	0	33272000	40385000	32442000	36887	851;852	34841	154081;154082;154083	118978;118979	118978		226	2
VHPVSTMIKGLYGIK	GlyGly (K)	1755.97	0.970561	852;851	P00338;P00338-4;P00338-3	LDHA	L-lactate dehydrogenase A chain	no	no	0	1	0	1	By MS/MS	By MS/MS	By MS/MS	By MS/MS	1	1	1	1	45.668	45.779	3	2.3492e-05	53225	CM_M04499Bb	107.93	90.81			2438400000	679330000	609970000	538730000	610370000	36888	851;852	34842	154084;154085;154086;154087	118980;118981;118982;118983	118983	3094;3104		4
VHQFEKIEQFVYSSPHDNK	GlyGly (K)	2445.17	0.171322	1806	P49591	SARS	Serine--tRNA ligase, cytoplasmic	yes	yes	0	1	0	1	By MS/MS	By matching		By matching	1	1		1	40.859	40.978	4	0.00015957	47627	CM_M04496Bb	60.034	49.166			94064000	34888000	30791000	0	28385000	36889	1806	34843	154088;154089;154090	118984	118984	8565		1
VHQLEDTASIFSLKEIQLQK	GlyGly (K)	2440.3	0.296189	2397	Q07002;Q07002-3	CDK18	Cyclin-dependent kinase 18	yes	no	0	1	0	1	By MS/MS		By MS/MS		1		1		56.71	56.765	3	4.8768e-05	66768	CM_M04498Bb	70.094	53.606			49738000	27687000	0	22051000	0	36890	2397	34844	154091;154092	118985;118986	118986	11495		2
VHSFPTLK	Unmodified	927.518	0.517802	964	P07237	P4HB	Protein disulfide-isomerase	yes	yes	0	0	0	0	By matching	By MS/MS	By MS/MS	By MS/MS	1	1	1	1	26.455	26.573	2	0.0015381	31320	CM_M04498Bb	137.18	110.06			623040000	128870000	147460000	180850000	165850000	36891	964	34845	154093;154094;154095;154096	118987;118988;118989	118988			3
VHSIEYENETLNLENTKLK	GlyGly (K)	2387.2	0.196868	6027	Q9ULJ1;Q9ULJ1-3;Q9ULJ1-5;Q9ULJ1-6;Q9ULJ1-2;Q9ULJ1-4	ODF2L	Outer dense fiber protein 2-like	yes	no	0	1	0	1		By MS/MS				1			39.689	39.868	4	0.00077335	46026	CM_M04497Bb	47.222	39.324			11653000	0	11653000	0	0	36892	6027	34846	154097	118990	118990	25306		1
VHTPFESFKQGLK	GlyGly (K)	1630.85	0.846741	3512	Q7L622	G2E3	G2/M phase-specific E3 ubiquitin-protein ligase	yes	yes	0	1	0	1	By MS/MS	By MS/MS	By MS/MS	By MS/MS	1	1	1	1	38.268	38.389	3	0.0011191	44484	CM_M04496Bb	60.301	42.199			209270000	60727000	56393000	48778000	43368000	36893	3512	34847	154098;154099;154100;154101	118991;118992;118993;118994	118991	16306		4
VHTVEDYQAIVDAEWNILYDK	Unmodified	2520.22	0.21727	4809	Q99832;Q99832-3;Q99832-4;Q99832-2	CCT7	T-complex protein 1 subunit eta	yes	no	0	0	0	0	By MS/MS	By MS/MS	By MS/MS		1	1	1		69.216	69.256	3	1.1306e-05	81842	CM_M04498Bb	82.406	74.603			400930000	202240000	106910000	91783000	0	36894	4809	34848	154102;154103;154104	118995;118996;118997	118997			3
VHTVEDYQAIVDAEWNILYDKLEK	GlyGly (K)	3004.48	0.481817	4809	Q99832;Q99832-3;Q99832-4;Q99832-2	CCT7	T-complex protein 1 subunit eta	yes	no	0	1	0	1	By MS/MS	By matching	By MS/MS	By MS/MS	1	1	1	2	69.884	69.946	3;4	1.4449e-08	82735	CM_M04498Bb	98.703	95.305			789540000	102590000	229600000	193540000	263810000	36895	4809	34849	154105;154106;154107;154108;154109	118998;118999;119000;119001	118999	20877		4
VHTVMTLEQQDMVCYTAQTLVR	Unmodified	2622.26	0.260414	2475	Q12905	ILF2	Interleukin enhancer-binding factor 2	yes	yes	0	0	0	0			By MS/MS				1		58.447	58.557	3	0.0034884	68755	CM_M04498Bb	39.659	31.947			100720000	0	0	100720000	0	36896	2475	34850	154110	119002	119002			1
VHVCAECGKAFVESSK	GlyGly (K)	1920.88	0.882216	1389	P25490	YY1	Transcriptional repressor protein YY1	yes	yes	0	1	0	1	By matching	By matching	By MS/MS	By MS/MS	1	1	1	1	24.794	24.909	3	0.00027298	29140	CM_M04499Bb	65.374	59.479			141800000	25747000	44581000	34078000	37389000	36897	1389	34851	154111;154112;154113;154114	119003;119004	119004	6070;6073		0
VHVDCMTSQKLVR	GlyGly (K)	1685.83	0.834144	1427	P27708	CAD	CAD protein;Glutamine-dependent carbamoyl-phosphate synthase;Aspartate carbamoyltransferase;Dihydroorotase	yes	yes	0	1	0	1	By MS/MS	By MS/MS	By MS/MS	By MS/MS	1	1	1	1	25.231	25.347	3	9.8119e-08	29840	CM_M04499Bb	103.44	96.238			234980000	56187000	77891000	56658000	44245000	36898	1427	34852	154115;154116;154117;154118	119005;119006;119007;119008	119008	6307		3
VHVIFNYK	Unmodified	1018.56	0.560001	1428	P27797	CALR	Calreticulin	yes	yes	0	0	0	0	By MS/MS	By MS/MS	By MS/MS	By MS/MS	2	2	2	2	32.367	32.486	2;3	3.2596e-08	39047	CM_M04496Bb	160.69	107.14			16602000000	3767300000	3804700000	4163100000	4867200000	36899	1428	34853	154119;154120;154121;154122;154123;154124;154125;154126	119009;119010;119011;119012;119013;119014;119015	119010			7
VHVIFNYKGK	GlyGly (K)	1317.72	0.719355	1428	P27797	CALR	Calreticulin	yes	yes	0	1	0	1	By MS/MS	By MS/MS	By MS/MS	By MS/MS	1	2	2	2	26.326	26.46	2;3	0.001237	31284	CM_M04498Bb	68.735	55.382			228080000	6066800	58133000	80981000	82898000	36900	1428	34854	154127;154128;154129;154130;154131;154132;154133	119016;119017;119018;119019;119020;119021	119020	6319;6324		6
VHVNLLLLEAR	Unmodified	1275.77	0.766306	2037	P58004	SESN2	Sestrin-2	yes	yes	0	0	0	0	By matching	By MS/MS	By MS/MS	By MS/MS	1	1	1	1	54.067	54.176	2	0.0062757	63372	CM_M04499Bb	65.347	0			38812000	8848000	13375000	8072500	8516200	36901	2037	34855	154134;154135;154136;154137	119022;119023;119024	119024			3
VHVSYLDGKGNLAPQGSVPSAVSSLTDDLLK	GlyGly (K)	3280.69	0.693935	6372	Q9Y6J9	TAF6L	TAF6-like RNA polymerase II p300/CBP-associated factor-associated factor 65 kDa subunit 6L	yes	yes	0	1	0	1		By MS/MS				1			66.163	66.243	4	6.7477e-11	78183	CM_M04497Bb	77.791	71.888			57681000	0	57681000	0	0	36902	6372	34856	154138	119025	119025	26756		1
VHVTQEDFEMAVAKVMQK	GlyGly (K)	2203.08	0.0765591	2120	P62195;P62195-2	PSMC5	26S protease regulatory subunit 8	yes	no	0	1	0	1	By matching	By MS/MS	By MS/MS	By MS/MS	1	2	2	2	56.946	57.07	3;4	3.5359e-10	67162	CM_M04498Bb	139.04	130.76			597710000	123160000	187450000	195020000	92079000	36903	2120	34857	154139;154140;154141;154142;154143;154144;154145	119026;119027;119028;119029;119030;119031	119029	10252		6
VHVTQEDFEMAVAKVMQK	Oxidation (M);GlyGly (K)	2219.07	0.0714737	2120	P62195;P62195-2	PSMC5	26S protease regulatory subunit 8	yes	no	0	1	1	1			By MS/MS	By matching			1	1	54.498	54.655	3	8.9098e-05	64229	CM_M04498Bb	82.007	71.907			42129000	0	0	20059000	22071000	36904	2120	34857	154146;154147	119032	119032	10252	1140	1
VHYDLKYALR	GlyGly (K)	1390.74	0.735734	5778	Q9P253	VPS18	Vacuolar protein sorting-associated protein 18 homolog	yes	yes	0	1	0	1	By MS/MS	By matching	By MS/MS		1	1	1		32.082	32.179	3	0.00022414	38384	CM_M04498Bb	56.432	39.22			78282000	22064000	26528000	29690000	0	36905	5778	34858	154148;154149;154150	119033;119034	119034	24333		1
VHYENNSPFLTITSMTR	Unmodified	2008.97	0.967661	914	P04843	RPN1	Dolichyl-diphosphooligosaccharide--protein glycosyltransferase subunit 1	yes	yes	0	0	0	0		By MS/MS	By MS/MS	By matching		1	1	1	53.935	54.081	3	0.0015466	63561	CM_M04497Bb	47.568	36.909			65457000	0	21757000	22781000	20919000	36906	914	34859	154151;154152;154153	119035;119036	119035			2
VHYGDTNQKLPDNPER	GlyGly (K)	1995.94	0.939866	3262	Q6AZZ1;Q6AZZ1-2	TRIM68	E3 ubiquitin-protein ligase TRIM68	yes	no	0	1	0	1	By MS/MS				1				20.607	20.607	3	0.0015874	24157	CM_M04496Bb	46.89	36.693			16769000	16769000	0	0	0	36907	3262	34860	154154	119037	119037	15368		1
VHYYIKLK	GlyGly (K)	1176.67	0.665529	2593	Q13569	TDG	G/T mismatch-specific thymine DNA glycosylase	yes	yes	0	1	0	1	By matching	By matching	By matching	By MS/MS	2	1	2	2	26.339	26.449	2;3	0.030779	31330	CM_M04499Bb	65.672	28.971			64819000	17205000	8249200	18344000	21021000	36908	2593	34861	154155;154156;154157;154158;154159;154160;154161	119038	119038	12490		1
VIAAKEVNHK	GlyGly (K)	1221.68	0.68297	5294;2671	Q14185;Q9H7D0	DOCK1;DOCK5	Dedicator of cytokinesis protein 1;Dedicator of cytokinesis protein 5	no	no	0	1	0	1	By matching	By MS/MS	By matching	By matching	1	1	1	1	8.8975	8.9605	2	0.010487	9983	CM_M04497Bb	62.2	29.079			33867000	4830100	9910000	10678000	8449000	36909	2671;5294	34862	154162;154163;154164;154165	119039	119039	12834		1
VIAAMTVGK	Unmodified	888.51	0.510274	2181	P63010;P63010-2	AP2B1	AP-2 complex subunit beta	yes	no	0	0	0	0			By MS/MS	By MS/MS			1	1	29.943	30.09	2	0.034362	35902	CM_M04498Bb	71.379	35.194			0	0	0	0	0	36910	2181	34863	154166;154167	119040;119041	119040			2
VIADNVKDWSK	GlyGly (K)	1387.71	0.709579	2047	P60174;P60174-1;P60174-4	TPI1	Triosephosphate isomerase	yes	no	0	1	0	1	By MS/MS	By MS/MS	By MS/MS	By MS/MS	2	2	1	2	29.228	29.367	2;3	0.00014151	34939	CM_M04496Bb	85.813	64.583			603330000	146680000	181210000	142800000	132630000	36911	2047	34864	154168;154169;154170;154171;154172;154173;154174	119042;119043;119044;119045;119046;119047	119042	9870		6
VIAEAYATKGLCLEK	GlyGly (K)	1778.92	0.923671	3607	Q86TV6;Q86TV6-2	TTC7B	Tetratricopeptide repeat protein 7B	yes	no	0	1	0	1	By matching	By MS/MS		By matching	1	1		1	41.499	41.617	3	0.0022989	48261	CM_M04497Bb	45.434	33.82			62729000	18308000	22597000	0	21824000	36912	3607	34865	154175;154176;154177	119048	119048	16703		1
VIAEGDLGIVEKTCATDLQTK	GlyGly (K)	2374.2	0.20499	831	O95861;O95861-4;O95861-2	BPNT1	3'(2'),5'-bisphosphate nucleotidase 1	yes	no	0	1	0	1	By MS/MS	By matching			1	1			48.174	48.239	3	7.0077e-05	56442	CM_M04496Bb	63.184	37.594			49567000	26260000	23307000	0	0	36913	831	34866	154178;154179	119049	119049	3023		1
VIAHPSFHNINFK	Unmodified	1522.8	0.804482	3490	Q7KZ85;Q7KZ85-2	SUPT6H	Transcription elongation factor SPT6	yes	no	0	0	0	0	By MS/MS	By MS/MS	By MS/MS	By MS/MS	1	1	1	1	33.101	33.22	4	0.00095513	39560	CM_M04497Bb	64.121	53.768			153330000	37267000	37506000	37713000	40849000	36914	3490	34867	154180;154181;154182;154183	119050;119051;119052;119053;119054;119055	119051			6
VIAINVDDPDAANYNDINDVKR	GlyGly (K)	2557.24	0.240859	2816	Q15181	PPA1	Inorganic pyrophosphatase	yes	yes	0	1	0	1	By MS/MS	By matching	By MS/MS	By MS/MS	1	1	1	1	46.907	47.016	3	2.5183e-06	54981	CM_M04498Bb	89.028	77.072			158680000	40462000	44152000	31240000	42825000	36915	2816	34868	154184;154185;154186;154187	119056;119057;119058	119057	13671		3
VIAKALEK	GlyGly (K)	984.597	0.596781	1720	P46060	RANGAP1	Ran GTPase-activating protein 1	yes	yes	0	1	0	1				By MS/MS				1	16.885	17.02	2	0.031331	19618	CM_M04499Bb	65.252	7.9712			23270000	0	0	0	23270000	36916	1720	34869	154188	119059	119059	7992		1
VIALKAGK	GlyGly (K)	912.576	0.575651	2289	Q00610;Q00610-2;P53675;P53675-2	CLTC;CLTCL1	Clathrin heavy chain 1;Clathrin heavy chain 2	yes	no	0	1	0	1	By matching	By matching	By MS/MS	By matching	1	1	1	1	17.664	17.751	2	0.014841	20487	CM_M04498Bb	86.086	29.576			293320000	66229000	84979000	79342000	62766000	36917	2289	34870	154189;154190;154191;154192	119060	119060	11071;11105		1
VIAPTNAEVLPILPEPESLELKK	GlyGly (K)	2613.46	0.46292	4231	Q8WXG6;Q8WXG6-3;Q8WXG6-2;Q8WXG6-6;Q8WXG6-8;Q8WXG6-5;Q8WXG6-4;Q8WXG6-7	MADD	MAP kinase-activating death domain protein	yes	no	0	1	0	1	By MS/MS	By MS/MS	By MS/MS		1	1	1		67.755	67.803	3	2.9888e-05	79997	CM_M04498Bb	61.361	54.085			189490000	71835000	62344000	55314000	0	36918	4231	34871	154193;154194;154195	119061;119062;119063	119063	18687;18688		3
VIAQHCSQKDTAELLR	GlyGly (K)	1982	0.000357711	5983	Q9UKA1;Q9UKA1-2	FBXL5	F-box/LRR-repeat protein 5	yes	no	0	1	0	1	By MS/MS	By MS/MS	By matching	By matching	1	1	1	1	23.762	23.875	3	0.00014413	28037	CM_M04497Bb	71.692	53.554			51261000	19395000	19060000	5621200	7185000	36919	5983	34872	154196;154197;154198;154199	119064;119065	119065	25130		2
VIASELGSMPELKK	GlyGly (K)	1614.87	0.865093	5799	Q9P2J5;Q9P2J5-2;Q9P2J5-3	LARS	Leucine--tRNA ligase, cytoplasmic	yes	no	0	1	0	1	By MS/MS	By MS/MS	By matching	By MS/MS	1	1	1	1	42.583	42.699	3	0.00016599	49748	CM_M04496Bb	75.462	58.384			221160000	52542000	71998000	45421000	51196000	36920	5799	34873	154200;154201;154202;154203	119066;119067;119068	119066	24429		3
VIATDINESKLQELEK	GlyGly (K)	1943.02	0.021136	4952	Q9BUT1;Q9BUT1-2	BDH2	3-hydroxybutyrate dehydrogenase type 2	yes	no	0	1	0	1	By MS/MS		By MS/MS	By MS/MS	1		1	1	44.135	44.235	3	9.917e-05	51496	CM_M04498Bb	78.285	57.622			94868000	31105000	0	34295000	29468000	36921	4952	34874	154204;154205;154206	119069;119070;119071	119070	21318		3
VIATFTCSGEKEVNLAVQNAK	GlyGly (K)	2392.21	0.205659	1785	P49189	ALDH9A1	4-trimethylaminobutyraldehyde dehydrogenase	yes	yes	0	1	0	1	By MS/MS	By MS/MS	By MS/MS	By MS/MS	1	1	1	1	45.823	45.934	3	1.2231e-05	53608	CM_M04496Bb	78.661	64.201			113710000	30082000	25602000	34435000	23594000	36922	1785	34875	154207;154208;154209;154210	119072;119073;119074;119075	119072	8369;8373		4
VIAVFKDVFGSNSNPYMGTR	GlyGly (K)	2315.14	0.136851	5549	Q9NU22	MDN1	Midasin	yes	yes	0	1	0	1	By MS/MS	By MS/MS	By MS/MS	By MS/MS	1	1	1	1	60.949	61.053	3	3.0462e-08	71778	CM_M04499Bb	91.637	82.705			153350000	31154000	45797000	42813000	33585000	36923	5549	34876	154211;154212;154213;154214	119076;119077;119078;119079	119079	23417		3
VIAVYDLGGGTFDISILEIQK	Unmodified	2250.21	0.21475	1629	P38646	HSPA9	Stress-70 protein, mitochondrial	yes	yes	0	0	0	0	By MS/MS	By MS/MS	By MS/MS	By MS/MS	1	1	1	1	71.157	71.204	2	4.7048e-30	84342	CM_M04496Bb	184.76	162.29			2487700000	736510000	678700000	603670000	468860000	36924	1629	34877	154215;154216;154217;154218	119080;119081;119082;119083	119080			4
VICAEEPYICKDFPETNNILK	GlyGly (K)	2666.27	0.272024	1834	P49915;P49915-2	GMPS	GMP synthase [glutamine-hydrolyzing]	yes	no	0	1	0	1	By MS/MS	By MS/MS	By MS/MS		1	1	1		55.752	55.829	3	5.9532e-06	65500	CM_M04498Bb	85.231	71.911			567400000	201670000	215330000	150410000	0	36925	1834	34878	154219;154220;154221	119084;119085;119086	119086	8744		3
VICILSHPIK	Unmodified	1178.68	0.68455	1840	P50395;P50395-2	GDI2	Rab GDP dissociation inhibitor beta	yes	no	0	0	0	0	By MS/MS	By MS/MS	By MS/MS	By MS/MS	1	1	1	1	39.115	39.235	3	0.025823	45225	CM_M04499Bb	34.755	20.548			59877000	12345000	17501000	16165000	13867000	36926	1840	34879	154222;154223;154224;154225	119087;119088;119089;119090	119090			4
VICKQDLECLAFTK	GlyGly (K)	1837.91	0.90664	3557	Q7Z4H7;Q7Z4H7-3	HAUS6	HAUS augmin-like complex subunit 6	yes	no	0	1	0	1	By MS/MS	By MS/MS	By MS/MS	By MS/MS	2	1	2	1	46.841	46.932	2;3	0.00016628	54792	CM_M04499Bb	74.678	62.318			468910000	124310000	110350000	116980000	117270000	36927	3557	34880	154226;154227;154228;154229;154230;154231	119091;119092;119093;119094;119095	119095	16496;16501		5
VICKSDAPTGDVLLDEALK	GlyGly (K)	2157.1	0.0987344	5236	Q9H4A6	GOLPH3	Golgi phosphoprotein 3	yes	yes	0	1	0	1	By MS/MS	By MS/MS	By matching	By matching	1	1	1	1	51.377	51.485	3	0.0005738	60317	CM_M04496Bb	51.819	35.697			118370000	37513000	26411000	28024000	26419000	36928	5236	34881	154232;154233;154234;154235	119096;119097	119096	22202		2
VICVNYLVGFCPEGPSCK	Unmodified	2097.97	0.968589	806	O95639;O95639-2;O95639-3	CPSF4	Cleavage and polyadenylation specificity factor subunit 4	yes	no	0	0	0	0	By matching	By matching	By MS/MS	By matching	1	1	1	1	63.33	63.422	2	0.0003212	74766	CM_M04498Bb	95.273	81.846			113110000	27115000	29481000	31639000	24879000	36929	806	34882	154236;154237;154238;154239	119098	119098			1
VIDCLYTCKEGLDLQVLEDSGR	GlyGly (K)	2696.28	0.278566	722	O94985;O94985-2	CLSTN1	Calsyntenin-1;Soluble Alc-alpha;CTF1-alpha	yes	no	0	1	0	1	By MS/MS	By MS/MS	By MS/MS	By MS/MS	1	1	1	1	59.406	59.512	3	2.3335e-06	70129	CM_M04497Bb	87.772	80.579			157840000	38767000	44587000	44610000	29872000	36930	722	34883	154240;154241;154242;154243	119099;119100;119101;119102	119100	2616		4
VIDDTNITR	Unmodified	1045.54	0.540388	940	P05783	KRT18	Keratin, type I cytoskeletal 18	yes	yes	0	0	0	0	By MS/MS	By MS/MS	By MS/MS	By MS/MS	1	1	1	1	23.529	23.642	2	0.010898	27814	CM_M04497Bb	66.692	27.9			65949000	12474000	16995000	18660000	17820000	36931	940	34884	154244;154245;154246;154247	119103;119104;119105;119106	119104			4
VIDLGVMTPCDKILK	GlyGly (K)	1814.96	0.963427	4791	Q99707;Q99707-2	MTR	Methionine synthase	yes	no	0	1	0	1	By matching	By matching	By MS/MS	By MS/MS	1	1	1	1	56.104	56.213	3	0.00054449	65855	CM_M04499Bb	58.885	49.097			165400000	42291000	49299000	38164000	35649000	36932	4791	34885	154248;154249;154250;154251	119107;119108	119108	20771;20774		2
VIDPATATSVDLR	Unmodified	1356.72	0.724894	1859	P50991;P50991-2	CCT4	T-complex protein 1 subunit delta	yes	no	0	0	0	0	By MS/MS	By MS/MS	By MS/MS	By MS/MS	1	1	1	1	43.889	44.002	2	0.00038229	51337	CM_M04496Bb	84.658	62.572			72910000	17781000	20818000	17124000	17187000	36933	1859	34886	154252;154253;154254;154255	119109;119110;119111;119112	119109			4
VIDPVTGKPCAGTTYLESPLSSETTQLSK	GlyGly (K)	3192.59	0.586024	6171	Q9Y2R5	MRPS17	28S ribosomal protein S17, mitochondrial	yes	yes	0	1	0	1	By matching			By MS/MS	1			1	54.567	54.668	3	2.2595e-09	64006	CM_M04499Bb	79.875	67.795			45729000	18597000	0	0	27133000	36934	6171	34887	154256;154257	119113	119113	25963		1
VIDQKTLHTLR	GlyGly (K)	1436.81	0.809961	2038	P58107	EPPK1	Epiplakin	yes	yes	0	1	0	1	By MS/MS			By matching	1			1	23.102	23.187	3	0.006297	27321	CM_M04496Bb	45.077	10.357			19912000	10819000	0	0	9092800	36935	2038	34888	154258;154259	119114	119114	9843		1
VIDQSTLEKCNR	GlyGly (K)	1575.77	0.767504	712	O94941;O94941-2	UBOX5	RING finger protein 37	yes	no	0	1	0	1	By matching	By MS/MS	By MS/MS	By matching	1	1	2	2	20.185	20.293	2;3	5.1914e-07	23774	CM_M04497Bb	123.88	83.452			157740000	27065000	20245000	61421000	49008000	36936	712	34889	154260;154261;154262;154263;154264;154265	119115;119116;119117	119115	2568		2
VIDTIKTNPDDR	GlyGly (K)	1499.76	0.757985	913	P04818;P04818-3	TYMS	Thymidylate synthase	yes	no	0	1	0	1	By MS/MS	By MS/MS	By MS/MS	By MS/MS	2	2	2	1	22.04	22.14	2;3	2.04e-26	26037	CM_M04496Bb	170.99	107.51			2853800000	836030000	885140000	1040100000	92534000	36937	913	34890	154266;154267;154268;154269;154270;154271;154272	119118;119119;119120;119121;119122;119123;119124	119119	3416		5
VIDTIKTNPDDRR	GlyGly (K)	1655.86	0.859096	913	P04818;P04818-3	TYMS	Thymidylate synthase	yes	no	0	1	0	2	By MS/MS	By MS/MS	By MS/MS	By MS/MS	2	3	3	2	17.666	17.757	2;3;4	0.00011658	20684	CM_M04499Bb	121.83	96.444			709880000	85679000	194020000	338930000	91253000	36938	913	34891	154273;154274;154275;154276;154277;154278;154279;154280;154281;154282	119125;119126;119127;119128;119129;119130;119131;119132;119133	119133	3416		9
VIDVFAMPQSGTGVSVEAVDPVFQAKMLDMLK	Oxidation (M);GlyGly (K)	3551.77	0.771399	177	O00487	PSMD14	26S proteasome non-ATPase regulatory subunit 14	yes	yes	0	1	1	1	By MS/MS	By MS/MS	By MS/MS	By MS/MS	2	2	2	2	70.34	70.39	3	9.4674e-19	83635	CM_M04496Bb	109.77	94.373			3508300000	936940000	1022400000	853770000	695250000	36939	177	34892	154283;154284;154285;154286;154287;154288;154289;154290	119134;119135;119136;119137;119138	119135	504;508	58;59;60	5
VIDVFAMPQSGTGVSVEAVDPVFQAKMLDMLK	GlyGly (K)	3535.78	0.776484	177	O00487	PSMD14	26S proteasome non-ATPase regulatory subunit 14	yes	yes	0	1	0	1	By MS/MS	By MS/MS	By MS/MS	By MS/MS	1	1	1	1	71.067	71.114	3	2.1767e-25	84047	CM_M04499Bb	145.57	135.34			8904100000	2898800000	2448000000	1947500000	1609800000	36940	177	34892	154291;154292;154293;154294	119139;119140;119141;119142	119142	504;508		4
VIDVFAMPQSGTGVSVEAVDPVFQAKMLDMLK	3 Oxidation (M);GlyGly (K)	3583.76	0.761228	177	O00487	PSMD14	26S proteasome non-ATPase regulatory subunit 14	yes	yes	0	1	3	1	By matching	By matching	By matching	By MS/MS	1	1	1	1	68.967	69.023	3	0.0004524	81465	CM_M04499Bb	42.039	31.71			132170000	25225000	37363000	38874000	30710000	36941	177	34892	154295;154296;154297;154298	119143	119143	504;508	58;59;60	1
VIDVTVPLQCLVKDSK	GlyGly (K)	1927.04	0.0448483	5588	Q9NVH1;Q9NVH1-3	DNAJC11	DnaJ homolog subfamily C member 11	yes	no	0	1	0	1	By MS/MS				1				61.348	61.348	3	0.00036375	72299	CM_M04496Bb	60.474	46.444			22249000	22249000	0	0	0	36942	5588	34893	154299	119144	119144	23563		1
VIECDVVKDYAFVHMEK	GlyGly (K)	2195.04	0.039111	4673	Q96PK6;Q96PK6-2	RBM14	RNA-binding protein 14	yes	no	0	1	0	1	By MS/MS	By MS/MS	By MS/MS	By MS/MS	2	2	2	2	47.571	47.679	3;4	6.9674e-05	55545	CM_M04499Bb	93.765	82.659			618320000	133730000	137660000	145930000	201000000	36943	4673	34894	154300;154301;154302;154303;154304;154305;154306;154307	119145;119146;119147;119148;119149;119150;119151;119152	119151	20254		8
VIEDVAFACALTSSVPTTKK	GlyGly (K)	2250.16	0.156584	2700	Q14527;Q14527-2	HLTF	Helicase-like transcription factor	yes	no	0	1	0	1	By matching	By matching	By matching	By MS/MS	1	1	1	1	56.305	56.414	3	0.00080099	66022	CM_M04499Bb	46.027	35.746			204190000	44371000	61471000	45251000	53099000	36944	2700	34895	154308;154309;154310;154311	119153	119153	13077		1
VIEDYSGACCPLNKGIK	GlyGly (K)	2036.97	0.965946	5275	Q9H6R6;Q9H6R6-2	ZDHHC6	Palmitoyltransferase ZDHHC6	yes	no	0	1	0	1			By MS/MS				1		33.617	33.723	3	0.00024917	40518	CM_M04498Bb	44.807	34.468			125760000	0	0	125760000	0	36945	5275	34896	154312	119154	119154	22350;22356		0
VIEEKHQLK	GlyGly (K)	1236.68	0.682636	3230	Q63HM2	PCNXL4	Pecanex-like protein 4	yes	yes	0	1	0	1	By MS/MS	By MS/MS	By MS/MS	By MS/MS	2	2	1	2	10.082	10.145	2;3	0.00070513	11339	CM_M04498Bb	133.55	80.378			154440000	56261000	42131000	22962000	33084000	36946	3230	34897	154313;154314;154315;154316;154317;154318;154319	119155;119156;119157;119158;119159;119160;119161	119159	15253		7
VIEGELVINSAFTPDQALKK	GlyGly (K)	2285.23	0.226712	5395	Q9HCE0;Q9HCE0-2	EPG5	Ectopic P granules protein 5 homolog	yes	no	0	1	0	1		By MS/MS				1			56.99	57.114	3	0.0022384	67208	CM_M04497Bb	42.172	26.58			19420000	0	19420000	0	0	36947	5395	34898	154320	119162	119162	22763;22764		1
VIEGKVDQIR	GlyGly (K)	1269.7	0.704099	2278	P98196	ATP11A	Probable phospholipid-transporting ATPase IH	yes	yes	0	1	0	1	By MS/MS	By MS/MS	By MS/MS	By MS/MS	1	1	1	2	22.837	22.959	2;3	8.8153e-07	27086	CM_M04496Bb	102.07	54.244			189510000	45124000	46353000	17323000	80709000	36948	2278	34899	154321;154322;154323;154324;154325	119163;119164;119165;119166;119167	119163	11039		4
VIEKFTENTR	GlyGly (K)	1349.69	0.693929	1649	P40937;P40937-2	RFC5	Replication factor C subunit 5	yes	no	0	1	0	1	By MS/MS	By MS/MS	By MS/MS	By MS/MS	2	2	2	2	22.754	22.865	2;3	8.8048e-05	26790	CM_M04497Bb	129.1	79.286			821950000	155730000	222500000	233120000	210600000	36949	1649	34900	154326;154327;154328;154329;154330;154331;154332;154333	119168;119169;119170;119171;119172;119173;119174;119175	119171	7524		8
VIELENWTEGKGLIVR	GlyGly (K)	1969.06	0.0632755	5546	Q9NTX5;Q9NTX5-6;Q9NTX5-2;Q9NTX5-5;Q9NTX5-3;Q9NTX5-4	ECHDC1	Ethylmalonyl-CoA decarboxylase	yes	no	0	1	0	1	By MS/MS	By MS/MS	By MS/MS	By MS/MS	2	1	2	2	58.227	58.332	2;3	6.2281e-05	68652	CM_M04498Bb	92.063	75.757			542880000	141490000	111200000	146900000	143290000	36950	5546	34901	154334;154335;154336;154337;154338;154339;154340	119176;119177;119178;119179;119180;119181	119179	23324		6
VIELGLLESPDIYTSSVLEKGK	GlyGly (K)	2503.34	0.342136	3535	Q7Z333;Q7Z333-4;Q7Z333-3	SETX	Probable helicase senataxin	yes	no	0	1	0	1	By MS/MS	By MS/MS	By MS/MS	By MS/MS	1	1	1	1	68.144	68.205	3	1.5381e-10	80514	CM_M04496Bb	131.18	122.79			1190800000	381740000	328670000	259130000	221250000	36951	3535	34902	154341;154342;154343;154344	119182;119183;119184;119185	119182	16400		4
VIELPNIQKVEVYPVELLLVR	GlyGly (K)	2576.49	0.49416	1882	P51784	USP11	Ubiquitin carboxyl-terminal hydrolase 11	yes	yes	0	1	0	1	By MS/MS	By MS/MS	By MS/MS	By MS/MS	1	1	1	1	71.269	71.316	3	8.7074e-30	84488	CM_M04496Bb	176.46	161.7			637600000	204650000	174230000	134930000	123790000	36952	1882	34903	154345;154346;154347;154348	119186;119187;119188;119189	119186	9059		4
VIELTGDVTPDMKSIAK	GlyGly (K)	1930.01	0.00812843	3859	Q8N3C0	ASCC3	Activating signal cointegrator 1 complex subunit 3	yes	yes	0	1	0	1		By MS/MS	By matching	By MS/MS		1	1	1	49.11	49.253	3	8.2817e-05	57532	CM_M04499Bb	82.248	64.11			506560000	0	167340000	186370000	152850000	36953	3859	34904	154349;154350;154351	119190;119191	119191	17540;17541		2
VIEPLKDFHK	GlyGly (K)	1338.73	0.729586	1834	P49915;P49915-2	GMPS	GMP synthase [glutamine-hydrolyzing]	yes	no	0	1	0	1	By matching	By MS/MS	By matching	By matching	1	1	1	1	30.628	30.747	3	0.0013535	36581	CM_M04497Bb	67.704	37.499			502340000	101650000	131660000	126980000	142050000	36954	1834	34905	154352;154353;154354;154355	119192	119192	8733;8735		1
VIEPQYFGLAYLFR	Unmodified	1714.91	0.908278	1688	P42704	LRPPRC	Leucine-rich PPR motif-containing protein, mitochondrial	yes	yes	0	0	0	0	By MS/MS	By MS/MS	By MS/MS	By MS/MS	1	1	1	1	71.328	71.374	2	1.129e-23	84366	CM_M04499Bb	185.6	140.23			9319800000	2861700000	2278400000	2131300000	2048400000	36955	1688	34906	154356;154357;154358;154359	119193;119194;119195;119196	119196			4
VIEQLLVGLKDK	GlyGly (K)	1467.87	0.866079	4930	Q9BTW9;Q9BTW9-4;Q9BTW9-5	TBCD	Tubulin-specific chaperone D	yes	no	0	1	0	1	By MS/MS	By MS/MS	By MS/MS	By MS/MS	2	2	2	2	51.68	51.788	2;3	3.693e-05	60720	CM_M04498Bb	104.79	79.94			1755900000	442840000	466510000	437590000	408920000	36956	4930	34907	154360;154361;154362;154363;154364;154365;154366;154367	119197;119198;119199;119200;119201;119202;119203;119204;119205	119202	21279;21280		9
VIEQLLVGLKDKDTVVR	2 GlyGly (K)	2152.22	0.221567	4930	Q9BTW9;Q9BTW9-4;Q9BTW9-5	TBCD	Tubulin-specific chaperone D	yes	no	0	2	0	2	By MS/MS	By MS/MS	By MS/MS	By MS/MS	1	1	1	1	53.693	53.802	4	0.00015588	63257	CM_M04496Bb	74.772	65.366			65139000	16540000	15648000	12840000	20111000	36957	4930	34908	154368;154369;154370;154371	119206;119207;119208;119209;119210	119206	21279;21280		5
VIEQMGKFYPELK	GlyGly (K)	1694.87	0.870178	5571;6050	Q9NUU7;Q9NUU7-2;Q9UMR2;Q9UMR2-2;Q9UMR2-4;Q9UMR2-3	DDX19A;DDX19B	ATP-dependent RNA helicase DDX19A;ATP-dependent RNA helicase DDX19B	no	no	0	1	0	1				By MS/MS				1	45.995	46.186	3	0.0011954	53773	CM_M04499Bb	59.185	48.7			32091000	0	0	0	32091000	36958	5571;6050	34909	154372	119211	119211	23470;23472		1
VIEQRPDPPVAQEYDVPVFTKDK	GlyGly (K)	2783.41	0.413009	4163	Q8WTW4;Q8WTW4-2	NPRL2	Nitrogen permease regulator 2-like protein	yes	no	0	1	0	2		By MS/MS	By MS/MS			1	1		44.983	45.113	4	1.3029e-06	52699	CM_M04498Bb	83.039	75.845			184440000	0	99876000	84563000	0	36959	4163	34910	154373;154374	119212;119213	119213	18503		2
VIESGPDQLNDNEYTKFIPPNYHTPPYLTAEPEVTYHR	GlyGly (K)	4558.17	0.171723	5754	Q9P0J1;Q9P0J1-2	PDP1	[Pyruvate dehydrogenase [acetyl-transferring]]-phosphatase 1, mitochondrial	yes	no	0	1	0	1		By MS/MS		By MS/MS		1		1	57.811	57.972	5	1.1995e-05	67906	CM_M04499Bb	46.034	38.417			1706700000	0	982940000	0	723710000	36960	5754	34911	154375;154376	119214;119215	119215	24278		2
VIESGVKQLK	GlyGly (K)	1213.7	0.703037	4164	Q8WU10;Q8WU10-2	PYROXD1	Pyridine nucleotide-disulfide oxidoreductase domain-containing protein 1	yes	no	0	1	0	1		By MS/MS	By MS/MS	By matching		1	1	1	20.099	20.23	2	0.00035694	23663	CM_M04497Bb	107.66	64.418			42935000	0	22658000	11176000	9100400	36961	4164	34912	154377;154378;154379	119216;119217	119216	18520		2
VIEVSHWGNIAVEENVDLK	Unmodified	2150.1	0.100783	914	P04843	RPN1	Dolichyl-diphosphooligosaccharide--protein glycosyltransferase subunit 1	yes	yes	0	0	0	0	By MS/MS		By matching		1		1		54.735	54.79	3	3.1732e-05	64478	CM_M04496Bb	36.637	25.822			32113000	19705000	0	12408000	0	36962	914	34913	154380;154381	119218	119218			0
VIEVSHWGNIAVEENVDLKHTGAVLK	GlyGly (K)	2970.56	0.556319	914	P04843	RPN1	Dolichyl-diphosphooligosaccharide--protein glycosyltransferase subunit 1	yes	yes	0	1	0	1			By MS/MS				1		52.275	52.385	4	1.6999e-05	61463	CM_M04498Bb	57.802	46.279			27345000	0	0	27345000	0	36963	914	34914	154382	119219	119219	3426		1
VIEYFKEK	GlyGly (K)	1168.61	0.612825	4918	Q9BTE3-2;Q9BTE3	MCMBP	Mini-chromosome maintenance complex-binding protein	yes	no	0	1	0	1	By MS/MS	By MS/MS	By MS/MS	By MS/MS	2	2	2	2	26.383	26.501	2;3	0.011685	31438	CM_M04496Bb	52.255	37.589			651100000	144510000	152620000	168440000	185520000	36964	4918	34915	154383;154384;154385;154386;154387;154388;154389;154390	119220;119221;119222;119223;119224;119225;119226;119227	119221	21212;21213		8
VIEYTDLEKEAPWEYQK	GlyGly (K)	2254.08	0.0793791	339	O15439;O15439-2	ABCC4	Multidrug resistance-associated protein 4	yes	no	0	1	0	1		By MS/MS	By matching	By MS/MS		1	1	1	51.565	51.709	3	9.3153e-05	60634	CM_M04497Bb	76.151	66.093			98326000	0	41109000	32994000	24223000	36965	339	34916	154391;154392;154393	119228;119229	119228	1194		1
VIFFLPWQK	Unmodified	1176.67	0.669552	1698	P43304;P43304-2	GPD2	Glycerol-3-phosphate dehydrogenase, mitochondrial	yes	no	0	0	0	0	By MS/MS	By MS/MS	By MS/MS	By MS/MS	1	1	1	1	70.146	70.196	2	0.0018411	83044	CM_M04498Bb	119.56	85.304			713550000	172680000	198330000	169500000	173030000	36966	1698	34917	154394;154395;154396;154397	119230;119231;119232;119233	119232			4
VIFGLFGK	Unmodified	879.522	0.521825	1344	P23284	PPIB	Peptidyl-prolyl cis-trans isomerase B	yes	yes	0	0	0	0	By MS/MS	By MS/MS	By MS/MS	By MS/MS	1	1	1	1	60.8	60.903	2	0.018404	71732	CM_M04496Bb	73.039	39.3			2966200000	743000000	842650000	717550000	662970000	36967	1344	34918	154398;154399;154400;154401	119234;119235;119236;119237	119234			4
VIFLQGGGCGQFSAVPLNLIGLK	Unmodified	2387.3	0.303523	6335	Q9Y617;Q9Y617-2	PSAT1	Phosphoserine aminotransferase	yes	no	0	0	0	0	By MS/MS	By MS/MS	By MS/MS	By MS/MS	1	1	1	1	71.35	71.396	2	5.1501e-118	84386	CM_M04499Bb	273.99	245.22			4879200000	1244100000	1448400000	1169300000	1017500000	36968	6335	34919	154402;154403;154404;154405	119238;119239;119240;119241;119242	119242			5
VIFLSKGK	GlyGly (K)	1004.6	0.601866	4367	Q969T9;Q969T9-2	WBP2	WW domain-binding protein 2	yes	no	0	1	0	1	By matching	By MS/MS	By matching	By MS/MS	1	1	1	1	28.327	28.446	2	0.037236	33630	CM_M04499Bb	60.76	27.209			64963000	12901000	19374000	16159000	16528000	36969	4367	34920	154406;154407;154408;154409	119243;119244	119244	19222		2
VIFPTGDSKVVLPCNLLR	GlyGly (K)	2141.17	0.166695	1379	P24928	POLR2A	DNA-directed RNA polymerase II subunit RPB1	yes	yes	0	1	0	1	By MS/MS	By MS/MS	By MS/MS	By MS/MS	2	2	2	1	64.316	64.392	2;3	9.695e-05	75935	CM_M04497Bb	71.085	54.401			1395500000	463180000	465130000	453460000	13684000	36970	1379	34921	154410;154411;154412;154413;154414;154415;154416	119245;119246;119247;119248;119249;119250;119251	119247	6023		7
VIFQKVK	GlyGly (K)	974.591	0.591301	477	O60337;O60337-5;O60337-6	MARCH6	E3 ubiquitin-protein ligase MARCH6	yes	no	0	1	0	1	By matching	By MS/MS	By matching	By matching	1	1	1	1	21.788	21.893	2	0.053749	25699	CM_M04497Bb	65.897	31.09			54242000	11668000	12789000	15020000	14764000	36971	477	34922	154417;154418;154419;154420	119252	119252	1745		1
VIFSGSLDFFSDSFFNSAVQK	Unmodified	2341.13	0.126664	1633	P39656;P39656-3;P39656-2	DDOST	Dolichyl-diphosphooligosaccharide--protein glycosyltransferase 48 kDa subunit	yes	no	0	0	0	0	By MS/MS	By MS/MS	By MS/MS	By MS/MS	1	1	1	1	71.517	71.564	2	1.6302e-05	84781	CM_M04498Bb	107.11	92.66			1103200000	291920000	316240000	293450000	201630000	36972	1633	34923	154421;154422;154423;154424	119253;119254;119255;119256	119255			4
VIFTSPIKALSNQK	GlyGly (K)	1658.94	0.935556	1675	P42285	SKIV2L2	Superkiller viralicidic activity 2-like 2	yes	yes	0	1	0	1			By MS/MS				1		48.967	49.077	3	0.0075028	57440	CM_M04498Bb	40.552	20.974			22653000	0	0	22653000	0	36973	1675	34924	154425	119257	119257	7720		1
VIGAGEFGEVYKGMLK	GlyGly (K)	1810.93	0.928756	1457	P29317	EPHA2	Ephrin type-A receptor 2	yes	yes	0	1	0	1	By MS/MS	By MS/MS	By MS/MS	By MS/MS	1	1	1	1	54.148	54.257	3	0.00025075	63713	CM_M04497Bb	66.246	54.632			301330000	72036000	73510000	82348000	73434000	36974	1457	34925	154426;154427;154428;154429	119258;119259;119260;119261	119259	6485		4
VIGDLDTVKR	GlyGly (K)	1228.68	0.67755	4399	Q96AX9;Q96AX9-9;Q96AX9-10;Q96AX9-8;Q96AX9-7;Q96AX9-4;Q96AX9-6;Q96AX9-2;Q96AX9-12;Q96AX9-3;Q96AX9-11;Q96AX9-13;Q96AX9-14	MIB2	E3 ubiquitin-protein ligase MIB2	yes	no	0	1	0	1	By MS/MS	By MS/MS	By matching		1	1	1		27.317	27.414	3	0.001145	32433	CM_M04497Bb	69.979	51.163			86261000	33876000	26038000	26348000	0	36975	4399	34926	154430;154431;154432	119262;119263	119263	19337		2
VIGDNPWTPEQLEQCKLGIVK	GlyGly (K)	2537.29	0.294808	3207	Q5VYK3	ECM29	Proteasome-associated protein ECM29 homolog	yes	yes	0	1	0	1	By MS/MS	By MS/MS	By MS/MS		1	1	1		57.645	57.722	3	7.4504e-05	67848	CM_M04496Bb	62.362	54.65			372880000	116820000	140730000	115320000	0	36976	3207	34927	154433;154434;154435	119264;119265;119266	119264	15188		3
VIGEDGQSVYKLTDFGAAR	GlyGly (K)	2139.06	0.0596467	5902	Q9UHD2	TBK1	Serine/threonine-protein kinase TBK1	yes	yes	0	1	0	1		By MS/MS	By MS/MS	By MS/MS		1	1	1	49.267	49.411	3	3.9054e-05	57707	CM_M04498Bb	89.107	71.19			617900000	0	193740000	210780000	213380000	36977	5902	34928	154436;154437;154438	119267;119268;119269	119268	24811		3
VIGENDITLHCVDQIYGVFDEKK	GlyGly (K)	2805.36	0.364345	5111	Q9C0I1;Q9C0I1-3;Q9C0I1-2	MTMR12	Myotubularin-related protein 12	yes	no	0	1	0	1	By matching	By MS/MS	By matching	By MS/MS	1	1	1	1	60.059	60.165	4	0.00030259	70762	CM_M04499Bb	47.808	40.855			80556000	16031000	25663000	21501000	17361000	36978	5111	34929	154439;154440;154441;154442	119270;119271	119271	21808;21809		2
VIGFKPEEIQTVYKILAAILHLGNLK	Unmodified	2906.7	0.699736	694	O94832	MYO1D	Unconventional myosin-Id	yes	yes	0	0	0	2	By MS/MS	By MS/MS	By MS/MS	By MS/MS	2	2	2	2	73.798	73.838	4;5	1.232e-52	87593	CM_M04497Bb	209.38	203.41			1185600000	285550000	429600000	269440000	201000000	36979	694	34930	154443;154444;154445;154446;154447;154448;154449;154450	119272;119273;119274;119275;119276;119277;119278;119279;119280	119275			9
VIGGDDLSTLTGKNVLIVEDIIDTGK	GlyGly (K)	2798.49	0.491319	862	P00492	HPRT1	Hypoxanthine-guanine phosphoribosyltransferase	yes	yes	0	1	0	1	By MS/MS	By MS/MS	By MS/MS	By matching	2	2	1	1	70.336	70.375	3	9.8087e-12	83393	CM_M04498Bb	128.98	117.45			1219400000	347150000	327320000	305470000	239420000	36980	862	34931	154451;154452;154453;154454;154455;154456	119281;119282;119283	119283	3169		3
VIGIDHIKELVDDSVNNVR	GlyGly (K)	2248.18	0.181159	1320	P22061;P22061-2	PCMT1	Protein-L-isoaspartate(D-aspartate) O-methyltransferase	yes	no	0	1	0	1	By MS/MS	By MS/MS			1	1			62.02	62.076	4	0.00058492	73196	CM_M04496Bb	50.831	40.91			25382000	13182000	12201000	0	0	36981	1320	34932	154457;154458	119284;119285	119284	5662		2
VIGIDLGTTYCSVGVFFPGTGK	Unmodified	2287.16	0.155855	1775	P48723	HSPA13	Heat shock 70 kDa protein 13	yes	yes	0	0	0	0	By MS/MS	By matching			1	1			70.461	70.478	2	0.00029155	83377	CM_M04496Bb	58.831	37.58			98240000	57089000	41151000	0	0	36982	1775	34933	154459;154460	119286	119286			1
VIGIECSSISDYAVKIVK	GlyGly (K)	2094.1	0.103091	4814	Q99873;Q99873-2;Q99873-3;Q99873-5	PRMT1	Protein arginine N-methyltransferase 1	yes	no	0	1	0	1	By matching	By MS/MS	By MS/MS	By matching	1	1	1	1	58.257	58.365	3	2.7995e-05	68690	CM_M04497Bb	64.52	54.239			316160000	75227000	75956000	82512000	82466000	36983	4814	34934	154461;154462;154463;154464	119287;119288	119287	20901		1
VIGKVVDQACTLEK	GlyGly (K)	1672.88	0.881806	4043	Q8NG31;Q8NG31-2;Q8NG31-3;Q8NG31-4	CASC5	Protein CASC5	yes	no	0	1	0	1				By MS/MS				1	31.453	31.637	3	0.010618	37760	CM_M04499Bb	46.318	33.181			0	0	0	0	0	36984	4043	34935	154465	119289	119289	18059		1
VIGMHYFSPVDK	Unmodified	1391.69	0.690757	1651	P40939	HADHA	Trifunctional enzyme subunit alpha, mitochondrial;Long-chain enoyl-CoA hydratase;Long chain 3-hydroxyacyl-CoA dehydrogenase	yes	yes	0	0	0	0	By MS/MS	By MS/MS	By MS/MS	By MS/MS	1	1	1	1	41.662	41.779	3	0.0043887	48438	CM_M04497Bb	52.555	37.888			118220000	24823000	36480000	27885000	29033000	36985	1651	34936	154466;154467;154468;154469	119290;119291;119292;119293	119291			4
VIGMHYFSPVDKMQLLEIITTEK	GlyGly (K)	2805.44	0.444509	1651	P40939	HADHA	Trifunctional enzyme subunit alpha, mitochondrial;Long-chain enoyl-CoA hydratase;Long chain 3-hydroxyacyl-CoA dehydrogenase	yes	yes	0	1	0	1	By MS/MS	By matching	By matching	By matching	1	1	1	1	69.462	69.515	4	8.1879e-06	82113	CM_M04496Bb	69.947	57.751			176590000	59955000	39340000	46640000	30652000	36986	1651	34937	154470;154471;154472;154473	119294	119294	7547		1
VIGPEPTGFLLKFNPSLNVVDK	GlyGly (K)	2497.36	0.358061	3710	Q8IUH4;Q8IUH4-2;Q8IUH4-3	ZDHHC13	Palmitoyltransferase ZDHHC13	yes	no	0	1	0	1	By matching	By MS/MS	By MS/MS	By matching	1	1	1	1	69.343	69.397	3	6.0098e-05	82086	CM_M04497Bb	59.678	45.064			343750000	106000000	89582000	72360000	75814000	36987	3710	34938	154474;154475;154476;154477	119295;119296	119295	17023		2
VIGQDSSEIHFKVK	GlyGly (K)	1699.89	0.889334	2187	P63165;G2XKQ0	SUMO1	Small ubiquitin-related modifier 1;Small ubiquitin-related modifier	yes	no	0	1	0	1	By matching	By MS/MS	By matching	By MS/MS	1	1	1	1	30.428	30.547	3	0.00013063	36304	CM_M04497Bb	78.486	45.988			3408700000	676250000	908940000	949370000	874110000	36988	2187	34939	154478;154479;154480;154481	119297;119298	119297	10516;10519		2
VIGSELVQKYVGEGAR	GlyGly (K)	1817.96	0.963561	1592	P35998;P35998-2	PSMC2	26S protease regulatory subunit 7	yes	no	0	1	0	1	By MS/MS	By MS/MS	By MS/MS	By MS/MS	2	2	2	2	48.203	48.311	2;3	2.874e-41	56463	CM_M04498Bb	210.41	183.81			5685200000	1420200000	1442300000	1371000000	1451700000	36989	1592	34940	154482;154483;154484;154485;154486;154487;154488;154489	119299;119300;119301;119302;119303;119304;119305	119302	7240		7
VIGSGCNLDSAR	Unmodified	1247.59	0.592834	852;851;962	P00338;P00338-4;P00338-5;P00338-2;P07864;Q6ZMR3;P00338-3;P07195	LDHA;LDHC;LDHAL6A;LDHB	L-lactate dehydrogenase A chain;L-lactate dehydrogenase C chain;L-lactate dehydrogenase A-like 6A;L-lactate dehydrogenase B chain	no	no	0	0	0	0	By MS/MS	By MS/MS	By MS/MS	By MS/MS	1	1	1	1	22.558	22.667	2	1.626e-05	26627	CM_M04496Bb	110.14	61.339			241310000	46555000	63013000	70915000	60830000	36990	851;852;962	34941	154490;154491;154492;154493	119306;119307;119308;119309	119306			4
VIGTKGDIAHIYDIQTGNK	GlyGly (K)	2156.12	0.122581	6250	Q9Y4B6;Q9Y4B6-2;Q9Y4B6-3	VPRBP	Protein VPRBP	yes	no	0	1	0	1	By MS/MS	By MS/MS	By MS/MS		1	1	1		39.824	39.922	4	0.00035046	46147	CM_M04498Bb	55.322	46.158			224950000	74414000	81524000	69012000	0	36991	6250	34942	154494;154495;154496	119310;119311;119312	119312	26246;26257		3
VIGTLLGTVDK	Unmodified	1114.66	0.659775	152	O00303	EIF3F	Eukaryotic translation initiation factor 3 subunit F	yes	yes	0	0	0	0	By MS/MS	By matching	By matching	By MS/MS	1	1	1	1	48.379	48.487	2	0.0080425	56509	CM_M04499Bb	61.65	26.842			54220000	13975000	13241000	14749000	12256000	36992	152	34943	154497;154498;154499;154500	119313;119314	119314			2
VIGVKSEGEIAR	GlyGly (K)	1370.75	0.751778	1840	P50395;P50395-2	GDI2	Rab GDP dissociation inhibitor beta	yes	no	0	1	0	1	By MS/MS	By MS/MS	By MS/MS	By MS/MS	2	1	2	2	24.178	24.285	2;3	2.1626e-05	28543	CM_M04499Bb	109.29	70.268			691280000	166520000	23760000	237430000	263580000	36993	1840	34944	154501;154502;154503;154504;154505;154506;154507	119315;119316;119317;119318;119319;119320;119321	119321	8765		6
VIHDNFGIVEGLMTTVHAITATQK	Oxidation (M)	2610.35	0.347572	905;906	P04406;P04406-2	GAPDH	Glyceraldehyde-3-phosphate dehydrogenase	no	no	0	0	1	0	By MS/MS	By MS/MS	By MS/MS	By MS/MS	3	2	2	3	67.034	67.101	3;4	1.7515e-16	78556	CM_M04498Bb	144.56	130.2			10445000000	3214900000	2251800000	2221700000	2756700000	36994	905;906	34945	154508;154509;154510;154511;154512;154513;154514;154515;154516;154517	119322;119323;119324;119325;119326;119327;119328;119329;119330;119331;119332	119330		268	11
VIHDNFGIVEGLMTTVHAITATQK	Unmodified	2594.35	0.352658	905;906	P04406;P04406-2	GAPDH	Glyceraldehyde-3-phosphate dehydrogenase	no	no	0	0	0	0	By MS/MS	By MS/MS	By MS/MS	By MS/MS	3	3	5	4	70.47	70.524	3;4	1.1787e-81	83178	CM_M04498Bb	241.42	219.31			100860000000	32493000000	25316000000	24744000000	18302000000	36995	905;906	34945	154518;154519;154520;154521;154522;154523;154524;154525;154526;154527;154528;154529;154530;154531;154532	119333;119334;119335;119336;119337;119338;119339;119340;119341;119342;119343	119339			11
VIHDNFGIVEGLMTTVHAITATQKTVDGPSGK	GlyGly (K)	3449.76	0.761303	905;906	P04406;P04406-2	GAPDH	Glyceraldehyde-3-phosphate dehydrogenase	no	no	0	1	0	1	By MS/MS	By MS/MS	By MS/MS	By MS/MS	2	3	3	2	69.684	69.737	4;5	2.3448e-58	82295	CM_M04498Bb	206.96	198.56			31338000000	8640000000	7478200000	9135600000	6083900000	36996	905;906	34946	154533;154534;154535;154536;154537;154538;154539;154540;154541;154542	119344;119345;119346;119347;119348;119349;119350;119351;119352;119353	119350	3360;3368		10
VIHDNFGIVEGLMTTVHAITATQKTVDGPSGK	Unmodified	3335.72	0.718376	905;906	P04406;P04406-2	GAPDH	Glyceraldehyde-3-phosphate dehydrogenase	no	no	0	0	0	1	By MS/MS	By MS/MS	By MS/MS	By MS/MS	2	2	2	2	69.676	69.729	4;5	7.5583e-47	82352	CM_M04499Bb	191.12	180.31			2289100000	680580000	653820000	483410000	471260000	36997	905;906	34946	154543;154544;154545;154546;154547;154548;154549;154550	119354;119355;119356;119357;119358;119359;119360;119361	119360			8
VIHDNFGIVEGLMTTVHAITATQKTVDGPSGK	Oxidation (M);GlyGly (K)	3465.76	0.756218	905;906	P04406;P04406-2	GAPDH	Glyceraldehyde-3-phosphate dehydrogenase	no	no	0	1	1	1		By MS/MS	By MS/MS	By MS/MS		2	2	1	64.712	64.819	4;5	6.3825e-22	76302	CM_M04499Bb	139.61	129.82			1818600000	0	831720000	643680000	343170000	36998	905;906	34946	154551;154552;154553;154554;154555	119362;119363;119364;119365;119366	119366	3360;3368	268	5
VIHDNFGIVEGLMTTVHAITATQKTVDGPSGK	Oxidation (M)	3351.71	0.71329	905;906	P04406;P04406-2	GAPDH	Glyceraldehyde-3-phosphate dehydrogenase	no	no	0	0	1	1		By MS/MS		By MS/MS		1		1	65.021	65.138	4	6.2408e-05	76755	CM_M04499Bb	46.968	35.761			75038000	0	39636000	0	35402000	36999	905;906	34946	154556;154557	119367;119368	119368		268	2
VIHGKLLDMVGK	GlyGly (K)	1422.8	0.801705	2838	Q15382	RHEB	GTP-binding protein Rheb	yes	yes	0	1	0	1	By MS/MS			By MS/MS	1			1	33.865	33.958	3	0.0013115	40818	CM_M04496Bb	63.091	51.878			176600000	70878000	0	0	105720000	37000	2838	34947	154558;154559	119369;119370	119369	13744		2
VIHGVINSFVHVEQYK	Unmodified	1867.99	0.994468	2603	Q13617;Q13617-2	CUL2	Cullin-2	yes	no	0	0	0	0	By MS/MS	By MS/MS	By MS/MS	By MS/MS	1	1	1	1	44.065	44.179	4	0.00013311	51557	CM_M04496Bb	73.156	61.683			309890000	87647000	87676000	85639000	48931000	37001	2603	34948	154560;154561;154562;154563	119371;119372;119373;119374;119375	119371			5
VIHLSNLPHSGYSDSAVLK	Unmodified	2036.07	0.0690892	1695	P43243;P43243-2	MATR3	Matrin-3	yes	no	0	0	0	0	By matching	By MS/MS	By MS/MS	By matching	2	2	2	2	40.497	40.616	3;4	0.00012073	46961	CM_M04497Bb	66.809	60.081			297990000	76659000	66577000	76640000	78119000	37002	1695	34949	154564;154565;154566;154567;154568;154569;154570;154571	119376;119377;119378;119379	119376			4
VIHLSNLPHSGYSDSAVLKLAEPYGK	GlyGly (K)	2908.51	0.508307	1695	P43243;P43243-2	MATR3	Matrin-3	yes	no	0	1	0	1	By MS/MS	By MS/MS	By MS/MS	By MS/MS	2	1	2	1	51.464	51.554	4;5	6.1969e-09	60256	CM_M04496Bb	88.239	81.441			456840000	203400000	69970000	136700000	46773000	37003	1695	34950	154572;154573;154574;154575;154576;154577	119380;119381;119382;119383;119384;119385;119386	119381	7824;7828		7
VIHSILNSPYAK	Unmodified	1340.75	0.745236	1343	P23258;Q9NRH3	TUBG1;TUBG2	Tubulin gamma-1 chain;Tubulin gamma-2 chain	yes	no	0	0	0	0	By MS/MS	By MS/MS	By MS/MS	By MS/MS	1	2	1	1	33.296	33.429	3	0.00047124	40261	CM_M04496Bb	75.416	63.778			112350000	25445000	37206000	23693000	26005000	37004	1343	34951	154578;154579;154580;154581;154582	119387;119388;119389;119390	119387			4
VIHVTSPQFKAGPVK	GlyGly (K)	1720.96	0.962439	2699	Q14517	FAT1	Protocadherin Fat 1;Protocadherin Fat 1, nuclear form	yes	yes	0	1	0	1	By MS/MS	By MS/MS	By MS/MS	By MS/MS	2	1	2	2	31.168	31.278	3;4	4.5005e-05	37270	CM_M04498Bb	99.941	87.063			888210000	203370000	131380000	324650000	228810000	37005	2699	34952	154583;154584;154585;154586;154587;154588;154589	119391;119392;119393;119394;119395;119396;119397	119394	12974;13049		7
VIIDDQLPVDHKGELLCSYSNNK	GlyGly (K)	2770.36	0.359594	6386	Q9Y6W3	CAPN7	Calpain-7	yes	yes	0	1	0	1	By matching	By MS/MS			1	1			47.955	48.019	4	0.00034871	56220	CM_M04497Bb	45.011	37.019			92050000	37962000	54088000	0	0	37006	6386	34953	154590;154591	119398	119398	26807		1
VIIEKSDK	GlyGly (K)	1044.58	0.581525	3435	Q6YHK3;Q6YHK3-2;Q6YHK3-4	CD109	CD109 antigen	yes	no	0	1	0	1	By matching	By MS/MS	By matching		1	1	1		13.73	13.787	2	0.04571	15713	CM_M04497Bb	57.047	25.087			32473000	10825000	10533000	11115000	0	37007	3435	34954	154592;154593;154594	119399	119399	15987		1
VIIEKYYTR	GlyGly (K)	1297.7	0.703037	1009	P08708	RPS17	40S ribosomal protein S17	yes	yes	0	1	0	1	By MS/MS	By MS/MS	By MS/MS	By MS/MS	1	2	2	2	29.713	29.849	2;3	0.0031853	35661	CM_M04496Bb	94.302	64.493			374120000	34385000	108550000	129710000	101480000	37008	1009	34955	154595;154596;154597;154598;154599;154600;154601	119400;119401;119402;119403;119404;119405;119406;119407;119408	119401	4038		9
VIIEYPTLHVVLK	Unmodified	1522.91	0.912301	5626	Q9NWK9;Q9NWK9-2	ZNHIT6	Box C/D snoRNA protein 1	yes	no	0	0	0	0	By MS/MS	By matching	By matching	By MS/MS	1	1	1	1	58.988	59.094	3	0.022458	69661	CM_M04496Bb	32.933	28.384			44240000	8534800	12024000	11437000	12244000	37009	5626	34956	154602;154603;154604;154605	119409;119410	119409			2
VIILMDPFDDDLKQR	Oxidation (M);GlyGly (K)	1946.98	0.977163	6022	Q9ULC5;Q9ULC5-3;Q9ULC5-4	ACSL5	Long-chain-fatty-acid--CoA ligase 5	yes	no	0	1	1	1	By MS/MS	By matching	By MS/MS	By MS/MS	1	1	1	1	56.911	57.019	3	0.0014832	67085	CM_M04496Bb	53.995	43.656			93682000	22692000	25550000	23085000	22355000	37010	6022	34957	154606;154607;154608;154609	119411;119412;119413	119411	25294	2140	3
VIILMDPFDDDLKQR	GlyGly (K)	1930.98	0.982248	6022	Q9ULC5;Q9ULC5-3;Q9ULC5-4	ACSL5	Long-chain-fatty-acid--CoA ligase 5	yes	no	0	1	0	1	By MS/MS	By MS/MS	By MS/MS	By MS/MS	1	1	1	1	64.192	64.278	3	5.8494e-06	75757	CM_M04498Bb	113.76	100.97			404060000	98717000	114850000	101760000	88730000	37011	6022	34957	154610;154611;154612;154613	119414;119415;119416;119417	119416	25294		4
VIILSLDR	Unmodified	927.575	0.575317	2220	P78344;P78344-2	EIF4G2	Eukaryotic translation initiation factor 4 gamma 2	yes	no	0	0	0	0	By MS/MS	By MS/MS	By MS/MS	By MS/MS	1	1	1	1	50.826	50.934	2	0.0010516	59667	CM_M04497Bb	139.28	74.503			204860000	49550000	54083000	51032000	50200000	37012	2220	34958	154614;154615;154616;154617	119418;119419;119420;119421	119419			4
VIIMILNGEK	Unmodified	1128.66	0.657666	1940	P53618	COPB1	Coatomer subunit beta	yes	yes	0	0	0	0	By MS/MS	By MS/MS	By MS/MS	By MS/MS	1	1	1	1	55.094	55.203	2	0.002538	64601	CM_M04499Bb	78.516	36.864			148230000	35838000	38708000	36834000	36850000	37013	1940	34959	154618;154619;154620;154621	119422;119423;119424;119425	119425			4
VIISAPSADAPMFVMGVNHEK	Oxidation (M)	2228.1	0.0969602	905;906	P04406;P04406-2	GAPDH	Glyceraldehyde-3-phosphate dehydrogenase	no	no	0	0	1	0	By MS/MS	By MS/MS	By MS/MS	By MS/MS	2	2	2	2	53.163	53.272	3	2.9939e-12	62230	CM_M04497Bb	101.49	90.639			1372600000	350670000	314740000	371660000	335580000	37014	905;906	34960	154622;154623;154624;154625;154626;154627;154628;154629	119426;119427;119428;119429;119430;119431;119432	119429		270;271	6
VIISAPSADAPMFVMGVNHEK	Unmodified	2212.1	0.102046	905;906	P04406;P04406-2	GAPDH	Glyceraldehyde-3-phosphate dehydrogenase	no	no	0	0	0	0	By MS/MS	By MS/MS	By MS/MS	By MS/MS	2	3	2	2	59.314	59.422	2;3	4.9998e-06	69727	CM_M04499Bb	106.39	97.892			5358900000	1227800000	1442200000	1311100000	1377800000	37015	905;906	34960	154630;154631;154632;154633;154634;154635;154636;154637;154638	119433;119434;119435;119436;119437;119438;119439;119440;119441;119442	119441			10
VIISAPSADAPMFVMGVNHEKYDNSLK	2 Oxidation (M);GlyGly (K)	3078.48	0.479057	905;906	P04406;P04406-2	GAPDH	Glyceraldehyde-3-phosphate dehydrogenase	no	no	0	1	2	1	By MS/MS	By MS/MS	By MS/MS	By MS/MS	1	1	1	1	47.484	47.592	4	7.7849e-12	55556	CM_M04496Bb	95.366	88.335			592550000	138860000	128650000	153060000	171980000	37016	905;906	34961	154639;154640;154641;154642	119443;119444;119445;119446	119443	3369;3370	270;271	4
VIISAPSADAPMFVMGVNHEKYDNSLK	Oxidation (M);GlyGly (K)	3062.48	0.484142	905;906	P04406;P04406-2	GAPDH	Glyceraldehyde-3-phosphate dehydrogenase	no	no	0	1	1	1	By MS/MS	By MS/MS	By MS/MS	By MS/MS	2	2	2	1	52.05	52.145	3;4	2.1454e-17	60867	CM_M04499Bb	143.05	128.89			3708100000	1027100000	1218400000	748630000	713980000	37017	905;906	34961	154643;154644;154645;154646;154647;154648;154649	119447;119448;119449;119450;119451;119452;119453	119453	3369;3370	270;271	7
VIISAPSADAPMFVMGVNHEKYDNSLK	GlyGly (K)	3046.49	0.489227	905;906	P04406;P04406-2	GAPDH	Glyceraldehyde-3-phosphate dehydrogenase	no	no	0	1	0	1	By MS/MS	By MS/MS	By MS/MS	By MS/MS	2	2	2	2	57.337	57.445	3;4	7.6429e-18	67420	CM_M04499Bb	69.248	56.446			11046000000	3001500000	3132500000	2800400000	2111000000	37018	905;906	34961	154650;154651;154652;154653;154654;154655;154656;154657	119454;119455;119456;119457;119458	119458	3369;3370		4
VIKACALK	GlyGly (K)	1015.58	0.584836	339	O15439;O15439-2;O15439-4;O15439-3	ABCC4	Multidrug resistance-associated protein 4	yes	no	0	1	0	1	By matching	By matching	By matching	By MS/MS	1	1	1	1	16.596	16.679	2	0.041898	19266	CM_M04499Bb	58.167	26.206			37571000	10341000	8492500	9156900	9580500	37019	339	34962	154658;154659;154660;154661	119459	119459	1195		1
VIKAVVPAK	GlyGly (K)	1037.66	0.659715	1511	P31153;P31153-2	MAT2A	S-adenosylmethionine synthase isoform type-2	yes	no	0	1	0	1	By MS/MS	By MS/MS	By MS/MS	By MS/MS	2	2	2	2	22.086	22.194	2;3	0.0011209	26038	CM_M04497Bb	79.474	51.27			346450000	81999000	89855000	92184000	82414000	37020	1511	34963	154662;154663;154664;154665;154666;154667;154668;154669	119460;119461;119462;119463;119464;119465;119466;119467	119463	6768;6776		8
VIKCDPDCLR	GlyGly (K)	1388.65	0.654054	1369	P24385	CCND1	G1/S-specific cyclin-D1	yes	yes	0	1	0	1	By MS/MS	By MS/MS	By MS/MS	By MS/MS	2	2	2	2	21.409	21.513	2;3	0.00035875	25244	CM_M04497Bb	107.47	87.679			2793000000	547270000	587140000	820640000	837990000	37021	1369	34964	154670;154671;154672;154673;154674;154675;154676;154677	119468;119469;119470;119471;119472;119473;119474;119475	119470	5951		8
VIKDFMIQGGDFTR	GlyGly (K)	1739.87	0.86649	1344	P23284	PPIB	Peptidyl-prolyl cis-trans isomerase B	yes	yes	0	1	0	1	By MS/MS	By MS/MS	By matching	By MS/MS	1	1	1	1	47.725	47.833	3	0.00015611	55870	CM_M04499Bb	75.764	65.568			100490000	23634000	39064000	4707400	33081000	37022	1344	34965	154678;154679;154680;154681	119476;119477;119478	119478	5815		3
VIKDFMIQGGDFVNGDGTGVASIYR	GlyGly (K)	2772.35	0.354114	391	O43447;O43447-2	PPIH	Peptidyl-prolyl cis-trans isomerase H	yes	no	0	1	0	1	By MS/MS	By MS/MS	By MS/MS	By MS/MS	1	1	1	1	61.098	61.199	3	5.8451e-10	72178	CM_M04496Bb	119.33	106.66			264790000	71073000	79100000	54697000	59917000	37023	391	34966	154682;154683;154684;154685	119479;119480;119481;119482	119479	1422		4
VIKDYPSNEDLHER	GlyGly (K)	1827.88	0.87514	1827	P49815;P49815-3;P49815-4;P49815-5;P49815-2;P49815-6;P49815-7	TSC2	Tuberin	yes	no	0	1	0	1	By MS/MS	By MS/MS	By MS/MS	By MS/MS	2	2	2	2	20.726	20.827	3;4	0.000521	24420	CM_M04496Bb	65.805	53.244			202510000	46501000	39342000	68125000	48545000	37024	1827	34967	154686;154687;154688;154689;154690;154691;154692;154693	119483;119484;119485;119486;119487	119483	8683		5
VIKENLAK	GlyGly (K)	1027.6	0.602594	4461	Q96DN5	TBC1D31	TBC1 domain family member 31	yes	yes	0	1	0	1	By matching	By matching	By MS/MS	By matching	1	1	1	1	14.744	14.821	2	0.039787	17102	CM_M04498Bb	58.819	10.315			33852000	7846000	7871000	10607000	7528000	37025	4461	34968	154694;154695;154696;154697	119488	119488	19524		1
VIKENLSPK	GlyGly (K)	1140.65	0.650273	8	A0FGR8-6;A0FGR8;A0FGR8-2;A0FGR8-4	ESYT2	Extended synaptotagmin-2	yes	no	0	1	0	1	By MS/MS	By MS/MS	By MS/MS	By MS/MS	1	1	1	1	17.792	17.879	2	0.0034529	20782	CM_M04497Bb	90.657	43.459			158190000	32360000	35586000	51879000	38370000	37026	8	34969	154698;154699;154700;154701	119489;119490;119491;119492	119490	42		4
VIKFCGWEQALGAR	GlyGly (K)	1747.88	0.882809	3141	Q5T3U5;Q5T3U5-2	ABCC10	Multidrug resistance-associated protein 7	yes	no	0	1	0	1	By matching		By MS/MS		1		1		52.077	52.132	3	0.0005964	61184	CM_M04498Bb	64.224	52.963			32624000	12183000	0	20441000	0	37027	3141	34970	154702;154703	119493	119493	14947		1
VIKGAEILEVLHSLPAVR	GlyGly (K)	2057.2	0.199709	2767	Q15008;Q15008-4;Q15008-3;Q15008-2	PSMD6	26S proteasome non-ATPase regulatory subunit 6	yes	no	0	1	0	1	By MS/MS	By MS/MS	By MS/MS	By MS/MS	2	2	2	2	68.559	68.618	3;4	5.8641e-07	80956	CM_M04499Bb	125.12	98.315			786290000	200070000	205520000	185570000	195130000	37028	2767	34971	154704;154705;154706;154707;154708;154709;154710;154711	119494;119495;119496;119497;119498;119499;119500;119501	119501	13449		8
VIKSELDR	GlyGly (K)	1072.59	0.587673	2706	Q14573	ITPR3	Inositol 1,4,5-trisphosphate receptor type 3	yes	yes	0	1	0	1	By matching	By MS/MS			1	1			15.4	15.444	3	0.021771	17817	CM_M04497Bb	41.029	25.367			32736000	16118000	16618000	0	0	37029	2706	34972	154712;154713	119502	119502	13123		1
VIKSVGK	GlyGly (K)	843.518	0.517802	2911	Q16531;Q16531-2	DDB1	DNA damage-binding protein 1	yes	no	0	1	0	1		By matching	By MS/MS	By MS/MS		1	1	1	5.7583	5.8359	2	0.023458	6205	CM_M04498Bb	100.07	42.603			68121000	0	23954000	22390000	21777000	37030	2911	34973	154714;154715;154716	119503;119504	119503	14061;14064		2
VIKSYAK	GlyGly (K)	921.528	0.528367	1592	P35998;P35998-2	PSMC2	26S protease regulatory subunit 7	yes	no	0	1	0	1	By matching	By MS/MS	By matching	By matching	1	1	1	1	8.7815	8.8447	2	0.041477	9807	CM_M04497Bb	73.039	24.797			279740000	47342000	76799000	75900000	79695000	37031	1592	34974	154717;154718;154719;154720	119505	119505	7222		1
VIKTTSAVK	GlyGly (K)	1059.63	0.628809	2487	Q12980	NPRL3	Nitrogen permease regulator 3-like protein	yes	yes	0	1	0	1	By MS/MS	By MS/MS	By MS/MS	By MS/MS	1	1	1	1	11.338	11.408	2	0.022042	12854	CM_M04497Bb	57.177	25.888			386500000	87435000	94756000	97964000	106340000	37032	2487	34975	154721;154722;154723;154724	119506;119507;119508;119509	119507	11940		4
VILALVLPFHPYVENVGGK	Unmodified	2064.18	0.177183	5174	Q9H1A3	METTL9	Methyltransferase-like protein 9	yes	yes	0	0	0	0	By matching	By MS/MS	By MS/MS	By matching	1	1	1	1	70.246	70.296	3	5.3127e-05	83291	CM_M04497Bb	96.544	86.795			263490000	63788000	61609000	79368000	58728000	37033	5174	34976	154725;154726;154727;154728	119510;119511	119510			2
VILDMEDKTLAFER	GlyGly (K)	1792.9	0.902935	1047	P0C2W1	FBXO45	F-box/SPRY domain-containing protein 1	yes	yes	0	1	0	1	By MS/MS	By MS/MS	By MS/MS	By MS/MS	1	1	1	1	52.673	52.781	3	4.1355e-05	61908	CM_M04497Bb	96.591	76.753			122640000	31020000	38173000	29529000	23921000	37034	1047	34977	154729;154730;154731;154732	119512;119513;119514;119515	119513	4170		4
VILEKATK	GlyGly (K)	1014.61	0.607345	5407	Q9HCS7	XAB2	Pre-mRNA-splicing factor SYF1	yes	yes	0	1	0	1	By MS/MS	By MS/MS	By MS/MS	By MS/MS	1	1	1	1	16.888	16.973	2	0.014496	19756	CM_M04497Bb	86.794	33.24			988060000	233820000	246380000	292420000	215450000	37035	5407	34978	154733;154734;154735;154736	119516;119517;119518;119519	119517	22845;22846		4
VILEKATKVNFK	2 GlyGly (K)	1616.92	0.924991	5407	Q9HCS7	XAB2	Pre-mRNA-splicing factor SYF1	yes	yes	0	2	0	2	By matching	By MS/MS	By MS/MS	By MS/MS	1	1	1	1	31.022	31.141	3	0.0071511	37196	CM_M04498Bb	67.022	53.117			71881000	16601000	21112000	16507000	17661000	37036	5407	34979	154737;154738;154739;154740	119520;119521;119522	119521	22845;22846;22847		3
VILEKEGPR	GlyGly (K)	1153.65	0.645522	4443	Q96CQ1;Q96CQ1-3;Q96CQ1-2	SLC25A36	Solute carrier family 25 member 36	yes	no	0	1	0	1	By MS/MS	By MS/MS	By MS/MS	By MS/MS	1	1	1	1	19.555	19.65	2	0.0050689	22713	CM_M04499Bb	82.452	46.572			60351000	14367000	18166000	7698600	20119000	37037	4443	34980	154741;154742;154743;154744	119523;119524;119525;119526	119526	19439		4
VILGAKEGTQEFVHTESELEK	GlyGly (K)	2457.24	0.238733	5103	Q9C0D2;Q9C0D2-3	CEP295	Centrosomal protein of 295 kDa	yes	no	0	1	0	1	By matching		By MS/MS	By matching	1		1	1	42.204	42.304	4	0.00028895	48967	CM_M04498Bb	53.554	37.06			70400000	21372000	0	30827000	18202000	37038	5103	34981	154745;154746;154747	119527	119527	21791		1
VILGEGKLDILK	GlyGly (K)	1410.84	0.844616	2742	Q14790-4;Q14790-2;Q14790;Q14790-9;Q14790-8;Q14790-7;Q14790-3;Q14790-6;Q14790-5	CASP8	Caspase-8;Caspase-8 subunit p18;Caspase-8 subunit p10	yes	no	0	1	0	1	By MS/MS	By MS/MS	By MS/MS	By MS/MS	1	1	1	1	51.179	51.287	3	0.00030206	60081	CM_M04497Bb	77.593	52.74			94722000	29028000	28690000	18881000	18123000	37039	2742	34982	154748;154749;154750;154751	119528;119529;119530;119531	119529	13344		4
VILHLKEDQTEYLEER	GlyGly (K)	2128.08	0.0800478	980;995;3070	P07900;P07900-2;P08238;Q58FF7;Q58FF6	HSP90AA1;HSP90AB1;HSP90AB3P;HSP90AB4P	Heat shock protein HSP 90-alpha;Heat shock protein HSP 90-beta;Putative heat shock protein HSP 90-beta-3;Putative heat shock protein HSP 90-beta 4	no	no	0	1	0	1	By MS/MS	By MS/MS	By MS/MS	By MS/MS	2	3	1	3	38.837	38.972	3;4	2.6902e-10	45132	CM_M04497Bb	139.65	122.58			1127100000	319880000	434880000	105060000	267280000	37040	980;995;3070	34983	154752;154753;154754;154755;154756;154757;154758;154759;154760	119532;119533;119534;119535;119536;119537;119538	119535	3853;14658		7
VILLVLYR	Unmodified	987.648	0.648088	4664	Q96NY9	MUS81	Crossover junction endonuclease MUS81	yes	yes	0	0	0	0	By MS/MS	By MS/MS	By MS/MS	By MS/MS	1	1	1	1	63.927	64.017	2	0.012138	75576	CM_M04497Bb	88.734	71.808			51069000	11368000	11605000	15512000	12584000	37041	4664	34984	154761;154762;154763;154764	119539;119540;119541;119542	119540			4
VILWKDVTEAEQAEEQAR	GlyGly (K)	2228.11	0.107325	2457	Q12788	TBL3	Transducin beta-like protein 3	yes	yes	0	1	0	1	By MS/MS	By MS/MS	By MS/MS	By MS/MS	1	1	1	1	49.394	49.502	3	8.7473e-07	57923	CM_M04497Bb	123.03	108.41			339680000	115570000	84540000	58924000	80648000	37042	2457	34985	154765;154766;154767;154768	119543;119544;119545;119546	119544	11826		4
VIMDYESLEKANHEEVLAAGK	GlyGly (K)	2459.2	0.200239	861	P00491	PNP	Purine nucleoside phosphorylase	yes	yes	0	1	0	1		By MS/MS		By matching		1		1	44.456	44.626	4	6.2516e-05	51855	CM_M04497Bb	63.706	56.26			259580000	0	154700000	0	104880000	37043	861	34986	154769;154770	119547	119547	3157;3160		1
VIMELFDNDQVGKDEFLGR	Oxidation (M);GlyGly (K)	2354.12	0.121261	5736	Q9NZM1;Q9NZM1-6;Q9NZM1-2;Q9NZM1-3	MYOF	Myoferlin	yes	no	0	1	1	1	By MS/MS		By MS/MS	By MS/MS	1		1	1	55.139	55.244	3	0.00018255	64856	CM_M04498Bb	62.94	53.191			78225000	22110000	0	30213000	25901000	37044	5736	34987	154771;154772;154773	119548;119549;119550	119549	24212	2070	3
VIMELFDNDQVGKDEFLGR	GlyGly (K)	2338.13	0.126346	5736	Q9NZM1;Q9NZM1-6;Q9NZM1-2;Q9NZM1-3	MYOF	Myoferlin	yes	no	0	1	0	1	By MS/MS	By MS/MS	By MS/MS	By MS/MS	2	2	2	1	62.258	62.345	2;3	9.7099e-07	73278	CM_M04499Bb	118.24	108.83			554370000	148630000	168090000	138800000	98851000	37045	5736	34987	154774;154775;154776;154777;154778;154779;154780	119551;119552;119553;119554;119555;119556	119556	24212		6
VIMSEFSADPAGQGQGQQKPLR	GlyGly (K)	2457.21	0.207056	0	P57059;A0A0B4J2F2	SIK1;LOC102724428	Serine/threonine-protein kinase SIK1	yes	no	0	1	0	1	By MS/MS	By MS/MS	By matching	By MS/MS	1	1	1	1	39.332	39.452	3	2.6193e-05	45495	CM_M04497Bb	68.567	54.258			78476000	13294000	30222000	18105000	16855000	37046	0	34988	154781;154782;154783;154784	119557;119558;119559	119558	4		3
VIMVTGDHPITAKAIAK	GlyGly (K)	1878.04	0.0397033	920;1972	P05023;P05023-4;P05023-3;P05023-2;P13637;P13637-2;P13637-3;P50993;Q13733;P54707;P54707-2	ATP1A1;ATP1A3;ATP1A2;ATP1A4;ATP12A	Sodium/potassium-transporting ATPase subunit alpha-1;Sodium/potassium-transporting ATPase subunit alpha-3;Sodium/potassium-transporting ATPase subunit alpha-2;Sodium/potassium-transporting ATPase subunit alpha-4;Potassium-transporting ATPase alpha chain 2	no	no	0	1	0	1		By MS/MS		By MS/MS		1		1	35.936	36.122	4	0.0011015	41811	CM_M04499Bb	47.548	36.603			140450000	0	67442000	0	73004000	37047	920;1972	34989	154785;154786	119560;119561	119561	3460;3480		2
VIMVTGDHPITAKAIAK	Oxidation (M);GlyGly (K)	1894.03	0.034618	920;1972	P05023;P05023-4;P05023-3;P05023-2;P13637;P13637-2;P13637-3;P50993;Q13733;P54707;P54707-2	ATP1A1;ATP1A3;ATP1A2;ATP1A4;ATP12A	Sodium/potassium-transporting ATPase subunit alpha-1;Sodium/potassium-transporting ATPase subunit alpha-3;Sodium/potassium-transporting ATPase subunit alpha-2;Sodium/potassium-transporting ATPase subunit alpha-4;Potassium-transporting ATPase alpha chain 2	no	no	0	1	1	1			By matching	By MS/MS			1	1	31.358	31.504	4	0.00026205	37647	CM_M04499Bb	64.675	57.266			57561000	0	0	33691000	23870000	37048	920;1972	34989	154787;154788	119562	119562	3460;3480	278	1
VINAKDVDFMYVELIQR	GlyGly (K)	2166.11	0.114325	2233	P78527;P78527-2	PRKDC	DNA-dependent protein kinase catalytic subunit	yes	no	0	1	0	1	By MS/MS	By MS/MS	By MS/MS	By MS/MS	2	1	1	1	66.261	66.336	2;3	7.0563e-06	78237	CM_M04498Bb	114.29	98.169			587620000	146120000	174910000	138840000	127760000	37049	2233	34990	154789;154790;154791;154792;154793	119563;119564;119565;119566;119567	119566	10833		5
VINDKHDDVMAK	Oxidation (M);GlyGly (K)	1513.72	0.719491	4756	Q99460;Q99460-2	PSMD1	26S proteasome non-ATPase regulatory subunit 1	yes	no	0	1	1	1	By MS/MS		By MS/MS	By MS/MS	1		1	1	9.5493	9.6249	3	0.002074	10634	CM_M04499Bb	59.418	36.182			138980000	40642000	0	47249000	51085000	37050	4756	34991	154794;154795;154796	119568;119569;119570	119570	20587	1873	3
VINDKHDDVMAK	GlyGly (K)	1497.72	0.724577	4756	Q99460;Q99460-2	PSMD1	26S proteasome non-ATPase regulatory subunit 1	yes	no	0	1	0	1	By MS/MS	By MS/MS	By MS/MS	By MS/MS	2	2	2	1	13.901	13.943	2;3	3.5667e-06	15895	CM_M04498Bb	107.06	78.098			418490000	176410000	129230000	112860000	0	37051	4756	34991	154797;154798;154799;154800;154801;154802;154803	119571;119572;119573;119574;119575;119576	119575	20587		6
VINEPTAAALAYGLDK	Unmodified	1644.87	0.872287	1629	P38646	HSPA9	Stress-70 protein, mitochondrial	yes	yes	0	0	0	0	By matching		By MS/MS	By matching	1		1	1	54.527	54.631	2	0.00067745	64159	CM_M04498Bb	68.44	52.869			50469000	18715000	0	12900000	18855000	37052	1629	34992	154804;154805;154806	119577	119577			0
VINHKLYK	GlyGly (K)	1127.65	0.645128	1323	P22102	GART	Trifunctional purine biosynthetic protein adenosine-3;Phosphoribosylamine--glycine ligase;Phosphoribosylformylglycinamidine cyclo-ligase;Phosphoribosylglycinamide formyltransferase	yes	yes	0	1	0	1	By MS/MS	By MS/MS	By MS/MS	By MS/MS	2	2	2	2	10.906	10.974	2;3	0.00021039	12380	CM_M04499Bb	88.029	33.872			599720000	173050000	144110000	141830000	140730000	37053	1323	34993	154807;154808;154809;154810;154811;154812;154813;154814	119578;119579;119580;119581;119582;119583;119584;119585;119586	119586	5707		8
VINKEHVLAAAK	GlyGly (K)	1405.8	0.804148	3082	Q5EE01;Q5EE01-2	CENPW	Centromere protein W	yes	no	0	1	0	1	By matching	By matching	By MS/MS	By matching	1	1	1	1	20.638	20.739	3	0.003088	24284	CM_M04498Bb	53.569	39.485			38132000	6780200	7184100	15566000	8600900	37054	3082	34994	154815;154816;154817;154818	119587	119587	14681		1
VINLNDNTFTEKGAVAMAETLK	GlyGly (K)	2492.26	0.258089	1720	P46060	RANGAP1	Ran GTPase-activating protein 1	yes	yes	0	1	0	1	By MS/MS	By MS/MS	By MS/MS		1	1	1		61.022	61.097	3	2.4371e-07	71984	CM_M04497Bb	114.88	102.93			236860000	66665000	88193000	81999000	0	37055	1720	34995	154819;154820;154821	119588;119589;119590	119589	7988;7993		3
VINQILTEMDGMSTKK	GlyGly (K)	1920.96	0.964883	1987	P55072	VCP	Transitional endoplasmic reticulum ATPase	yes	yes	0	1	0	1	By MS/MS	By MS/MS	By MS/MS	By MS/MS	2	2	2	2	50.143	50.25	2;3	6.252e-05	58835	CM_M04497Bb	97.836	87.243			748570000	161470000	170580000	214120000	202410000	37056	1987	34996	154822;154823;154824;154825;154826;154827;154828;154829	119591;119592;119593;119594;119595;119596	119592	9637;9638		6
VINSVDIKQSR	GlyGly (K)	1371.75	0.747027	539	O75083	WDR1	WD repeat-containing protein 1	yes	yes	0	1	0	1	By MS/MS	By MS/MS	By MS/MS	By MS/MS	2	2	1	3	21.933	22.047	2;3	0.00021115	25876	CM_M04499Bb	67.385	50.714			261190000	67052000	86466000	11346000	96327000	37057	539	34997	154830;154831;154832;154833;154834;154835;154836;154837	119597;119598;119599;119600;119601;119602;119603	119603	1985		6
VINSVEESVLLYCHSSEGNKDPSSDLHLLLDQSK	GlyGly (K)	3925.9	0.900375	6255	Q9Y4E5;Q9Y4E5-2	ZNF451	Zinc finger protein 451	yes	no	0	1	0	1	By MS/MS	By MS/MS	By MS/MS	By MS/MS	1	1	1	1	60.609	60.712	5	9.8305e-08	71521	CM_M04497Bb	63.033	58.027			321820000	81301000	89205000	87251000	64067000	37058	6255	34998	154838;154839;154840;154841	119604;119605;119606;119607	119605	26306		4
VIPDTLTDMVNQMTEKVGLVHGLPYVADR	GlyGly (K)	3324.68	0.684633	2934	Q16739	UGCG	Ceramide glucosyltransferase	yes	yes	0	1	0	1	By MS/MS			By MS/MS	1			1	70.594	70.641	4	1.3468e-20	83613	CM_M04496Bb	147.28	129.94			283420000	212240000	0	0	71173000	37059	2934	34999	154842;154843	119608;119609	119608	14154		2
VIPELNGK	Unmodified	868.502	0.501818	905;906	P04406;P04406-2	GAPDH	Glyceraldehyde-3-phosphate dehydrogenase	no	no	0	0	0	0	By matching	By matching	By MS/MS	By matching	1	1	1	1	29.691	29.81	2	0.01965	35434	CM_M04498Bb	71.852	28.806			273690000	63224000	69200000	75486000	65784000	37060	905;906	35000	154844;154845;154846;154847	119610	119610			1
VIPELNGKLTGMAFR	Oxidation (M);GlyGly (K)	1774.94	0.939989	905;906	P04406;P04406-2	GAPDH	Glyceraldehyde-3-phosphate dehydrogenase	no	no	0	1	1	1	By MS/MS	By MS/MS	By MS/MS	By MS/MS	2	2	2	2	47.862	47.97	2;3	1.9886e-06	56223	CM_M04497Bb	127.42	90.73			2664100000	775650000	82642000	853290000	952550000	37061	905;906	35001	154848;154849;154850;154851;154852;154853;154854;154855	119611;119612;119613;119614;119615;119616;119617	119613	3356	272	7
VIPELNGKLTGMAFR	GlyGly (K)	1758.95	0.945075	905;906	P04406;P04406-2	GAPDH	Glyceraldehyde-3-phosphate dehydrogenase	no	no	0	1	0	1	By MS/MS	By MS/MS	By MS/MS	By MS/MS	3	3	3	3	54.877	54.986	2;3	2.9875e-14	64902	CM_M04496Bb	147.72	112.2			11212000000	2592100000	2825300000	3358700000	2435500000	37062	905;906	35001	154856;154857;154858;154859;154860;154861;154862;154863;154864;154865;154866;154867	119618;119619;119620;119621;119622;119623;119624;119625;119626;119627;119628;119629	119620	3356		12
VIPGAAEKIER	GlyGly (K)	1295.72	0.719749	2773	Q15019;Q15019-2	2002-09-01	Septin-2	yes	no	0	1	0	1	By MS/MS	By MS/MS	By MS/MS	By MS/MS	2	2	2	2	25.168	25.285	2;3	0.00048491	29905	CM_M04497Bb	75.695	57.887			244770000	63929000	80376000	54231000	46236000	37063	2773	35002	154868;154869;154870;154871;154872;154873;154874;154875	119630;119631;119632;119633;119634;119635;119636	119632	13482		7
VIPIISKCLEGMILAAK	GlyGly (K)	1969.11	0.110425	3132	Q5T0N5;Q5T0N5-4;Q5T0N5-3;Q5T0N5-2;Q5T0N5-5	FNBP1L	Formin-binding protein 1-like	yes	no	0	1	0	1				By MS/MS				1	69.66	69.758	3	0.00024917	82362	CM_M04499Bb	42.647	32.548			33567000	0	0	0	33567000	37064	3132	35003	154876	119637	119637	14903		0
VIPLEDPLGPAVITLLLDECPLPTKDALQK	GlyGly (K)	3381.85	0.84693	4468	Q96DX4	RSPRY1	RING finger and SPRY domain-containing protein 1	yes	yes	0	1	0	1	By matching		By MS/MS	By MS/MS	1		1	1	72.621	72.671	3	2.2217e-07	86144	CM_M04498Bb	66.972	64.993			183220000	88910000	0	53140000	41168000	37065	4468	35004	154877;154878;154879	119638;119639	119638	19533		2
VIPLKEVHK	GlyGly (K)	1175.7	0.702643	5369	Q9HB21;Q9HB21-2	PLEKHA1	Pleckstrin homology domain-containing family A member 1	yes	no	0	1	0	1	By MS/MS		By MS/MS		1		1		20.959	21.014	3	0.0077926	24535	CM_M04498Bb	48.423	25.782			26218000	11718000	0	14500000	0	37066	5369	35005	154880;154881	119640;119641	119641	22677		2
VIPLLVNIMHYVVPYLR	Unmodified	2038.18	0.18016	3104	Q5JWR5	DOPEY1	Protein dopey-1	yes	yes	0	0	0	0	By MS/MS	By MS/MS	By MS/MS	By MS/MS	1	1	1	1	73.464	73.505	3	8.2688e-06	87159	CM_M04498Bb	114.43	93.494			107900000	37195000	28560000	22414000	19731000	37067	3104	35006	154882;154883;154884;154885	119642;119643;119644;119645	119644			4
VIPTECAIKVFK	GlyGly (K)	1517.83	0.827585	231	O14730;O14730-2	RIOK3	Serine/threonine-protein kinase RIO3	yes	no	0	1	0	1	By MS/MS	By MS/MS	By MS/MS	By MS/MS	1	1	1	1	44.971	45.083	3	0.00118	52369	CM_M04497Bb	64.55	50.293			115300000	27273000	35807000	24667000	27558000	37068	231	35007	154886;154887;154888;154889	119646;119647;119648;119649;119650	119647	724;725		5
VIPTLALLKDGK	GlyGly (K)	1380.83	0.834051	203	O14530;O14530-2	TXNDC9	Thioredoxin domain-containing protein 9	yes	no	0	1	0	1	By MS/MS	By MS/MS	By MS/MS	By MS/MS	2	2	2	2	52.155	52.263	2;3	0.0021856	61315	CM_M04497Bb	56.951	44.336			130700000	31054000	34893000	30225000	34529000	37069	203	35008	154890;154891;154892;154893;154894;154895;154896;154897	119651;119652;119653;119654;119655;119656	119653	607		6
VIQATTYFLQKPVPGFEELK	GlyGly (K)	2421.29	0.294398	1792	P49356;P49356-2	FNTB	Protein farnesyltransferase subunit beta	yes	no	0	1	0	1	By MS/MS		By MS/MS	By MS/MS	1		1	1	62.843	62.932	3	3.6086e-05	74229	CM_M04496Bb	71.872	55.929			199280000	65051000	0	74465000	59767000	37070	1792	35009	154898;154899;154900	119657;119658;119659	119657	8445		3
VIQCFAETGQVQK	Unmodified	1506.75	0.750063	2289	Q00610;Q00610-2	CLTC	Clathrin heavy chain 1	yes	no	0	0	0	0	By matching	By matching	By MS/MS	By MS/MS	1	1	1	1	30.689	30.808	2	0.00015146	36665	CM_M04499Bb	96.89	68.491			64261000	19080000	15923000	13333000	15924000	37071	2289	35010	154901;154902;154903;154904	119660;119661	119661			2
VIQCQNKGWDGYDVQWECK	GlyGly (K)	2526.11	0.105627	4429	Q96BY9	SARAF	Store-operated calcium entry-associated regulatory factor	yes	yes	0	1	0	1	By MS/MS	By MS/MS	By MS/MS	By MS/MS	1	1	1	1	41.593	41.71	3	5.8348e-05	48453	CM_M04496Bb	72.184	67.769			128840000	27399000	39200000	33982000	28259000	37072	4429	35011	154905;154906;154907;154908	119662;119663;119664;119665	119662	19415		4
VIQEIVDKSGVVR	GlyGly (K)	1554.87	0.872956	1862	P51114;P51114-2;P51114-3;P51116	FXR1;FXR2	Fragile X mental retardation syndrome-related protein 1;Fragile X mental retardation syndrome-related protein 2	yes	no	0	1	0	1	By MS/MS	By MS/MS	By MS/MS	By MS/MS	2	2	2	1	38.004	38.115	2;3	0.00020522	44064	CM_M04496Bb	93.058	53.349			210700000	58868000	56902000	55274000	39655000	37073	1862	35012	154909;154910;154911;154912;154913;154914;154915	119666;119667;119668;119669;119670;119671	119667	8957		6
VIQENEHALQKDALSIK	GlyGly (K)	2049.09	0.0854675	5540	Q9NTJ3	SMC4	Structural maintenance of chromosomes protein 4	yes	yes	0	1	0	1		By matching	By MS/MS	By MS/MS		1	1	1	33.195	33.354	3	8.9535e-05	40068	CM_M04498Bb	78.285	51.256			81198000	0	32049000	24662000	24487000	37074	5540	35013	154916;154917;154918	119672;119673	119672	23291		2
VIQGDGVDINTLQEIVEGMKQK	GlyGly (K)	2527.3	0.295202	1708	P43490	NAMPT	Nicotinamide phosphoribosyltransferase	yes	yes	0	1	0	1	By matching	By matching	By MS/MS	By matching	1	1	1	1	69.367	69.42	3	4.764e-08	82053	CM_M04498Bb	54.223	45.728			525590000	139500000	138980000	125880000	121220000	37075	1708	35014	154919;154920;154921;154922	119674	119674	7906		0
VIQGLYSGVTTVELDTLAAETAATLTTK	Unmodified	2865.52	0.522285	1364	P23921	RRM1	Ribonucleoside-diphosphate reductase large subunit	yes	yes	0	0	0	0	By MS/MS	By matching	By MS/MS	By matching	1	1	1	1	71.997	72.042	2	1.3311e-99	85370	CM_M04496Bb	256.11	239.97			261090000	119870000	62939000	43567000	34714000	37076	1364	35015	154923;154924;154925;154926	119675;119676	119675			2
VIQIATSSSTAK	Unmodified	1204.67	0.666317	3499	Q7L2E3;Q7L2E3-2;Q7L2E3-3	DHX30	Putative ATP-dependent RNA helicase DHX30	yes	no	0	0	0	0	By MS/MS	By matching	By MS/MS	By MS/MS	1	1	1	1	25.848	25.965	2	0.0013802	30772	CM_M04496Bb	77.677	20.574			42637000	9736700	10635000	12699000	9566700	37077	3499	35016	154927;154928;154929;154930	119677;119678;119679	119677			3
VIQIVLMR	Unmodified	970.6	0.599758	2377	Q05655;Q05655-2	PRKCD	Protein kinase C delta type;Protein kinase C delta type regulatory subunit;Protein kinase C delta type catalytic subunit	yes	no	0	0	0	0	By matching	By MS/MS	By matching	By MS/MS	1	1	1	1	54.401	54.51	2	0.011692	64075	CM_M04497Bb	90.986	41.396			48086000	10435000	13136000	11756000	12758000	37078	2377	35017	154931;154932;154933;154934	119680;119681	119680			2
VIQKALEFIPSDQQVINEMVR	GlyGly (K)	2570.35	0.352658	2713	Q14671-2;Q14671-3	PUM1	Pumilio homolog 1	yes	no	0	1	0	1	By matching	By MS/MS		By matching	1	1		1	65.149	65.227	3	0.00022623	77000	CM_M04497Bb	55.588	47.784			55221000	14870000	21976000	0	18375000	37079	2713	35018	154935;154936;154937	119682	119682	13157		1
VIQKVEAFEHR	GlyGly (K)	1468.78	0.778661	1675	P42285	SKIV2L2	Superkiller viralicidic activity 2-like 2	yes	yes	0	1	0	1	By MS/MS	By MS/MS	By MS/MS	By MS/MS	1	1	1	1	24.626	24.741	4	0.00029081	29341	CM_M04496Bb	80.763	62.091			155190000	35506000	39792000	38539000	41357000	37080	1675	35019	154938;154939;154940;154941	119683;119684;119685;119686	119683	7721		4
VIQQLEGAFALVFK	Unmodified	1561.89	0.886815	2386;689	O94808;Q06210;Q06210-2	GFPT2;GFPT1	Glutamine--fructose-6-phosphate aminotransferase [isomerizing] 2;Glutamine--fructose-6-phosphate aminotransferase [isomerizing] 1	no	no	0	0	0	0	By MS/MS	By MS/MS	By MS/MS	By MS/MS	1	2	1	1	70.817	70.861	2	5.1339e-48	84086	CM_M04496Bb	201.75	130.24			1149100000	310320000	327710000	280270000	230830000	37081	689;2386	35020	154942;154943;154944;154945;154946	119687;119688;119689;119690	119687			1
VIQSVANYAKGDLDISYITSR	GlyGly (K)	2426.24	0.244153	271	O14976;O14976-2	GAK	Cyclin-G-associated kinase	yes	no	0	1	0	1	By MS/MS	By MS/MS	By MS/MS	By MS/MS	1	1	1	1	55.601	55.71	3	1.0233e-05	65533	CM_M04496Bb	80.752	67.522			95361000	19575000	28298000	24965000	22523000	37082	271	35021	154947;154948;154949;154950	119691;119692;119693;119694	119691	891		4
VIQWCTHHK	Unmodified	1207.59	0.592046	2191	P63208;P63208-2	SKP1	S-phase kinase-associated protein 1	yes	no	0	0	0	0	By MS/MS	By MS/MS	By matching	By MS/MS	2	2	2	2	15.552	15.631	2;3	0.0022731	18007	CM_M04496Bb	114.93	79.052			1316100000	323640000	358650000	329850000	303980000	37083	2191	35022	154951;154952;154953;154954;154955;154956;154957;154958	119695;119696;119697;119698;119699;119700	119695			5
VIQYLAYVASSHK	Unmodified	1477.79	0.792914	1579	P35579;P35579-2	MYH9	Myosin-9	yes	no	0	0	0	0	By MS/MS	By MS/MS	By MS/MS	By MS/MS	2	2	2	2	45.842	45.953	2;3	3.1825e-06	53580	CM_M04497Bb	115.18	71.367			7503100000	1812600000	1756000000	2090600000	1843900000	37084	1579	35023	154959;154960;154961;154962;154963;154964;154965;154966	119701;119702;119703;119704;119705;119706;119707	119703			6
VISAFFSYWITHILPEK	Unmodified	2050.09	0.0927848	3669	Q86X53	ERICH1	Glutamate-rich protein 1	yes	yes	0	0	0	0		By MS/MS	By MS/MS	By MS/MS		1	1	1	71.911	71.97	3	0.00010945	85344	CM_M04497Bb	81.692	71.034			328340000	0	138480000	109840000	80020000	37085	3669	35024	154967;154968;154969	119708;119709;119710	119708			3
VISAFSGKQAGK	GlyGly (K)	1305.7	0.704099	810	O95714	HERC2	E3 ubiquitin-protein ligase HERC2	yes	yes	0	1	0	1	By matching	By matching	By matching	By MS/MS	1	1	1	1	19.491	19.585	2	0.0063846	22667	CM_M04499Bb	64.297	39.375			30505000	8697600	8149500	2628300	11030000	37086	810	35025	154970;154971;154972;154973	119711	119711	2972		1
VISAVIKGPEVK	GlyGly (K)	1352.8	0.802751	2880	Q15723;Q15723-1;Q15723-2;Q15723-3;Q15723-4	ELF2	ETS-related transcription factor Elf-2	yes	no	0	1	0	1	By MS/MS	By MS/MS	By MS/MS	By MS/MS	1	1	1	1	32.733	32.852	3	0.00038227	39411	CM_M04496Bb	74.611	53.771			92295000	17558000	29281000	19070000	26385000	37087	2880	35026	154974;154975;154976;154977	119712;119713;119714;119715	119712	13934;13939		4
VISCEFAHNSNWYITFQSDTDAQQAFK	Unmodified	3206.44	0.440363	3480	Q71RC2;Q71RC2-5;Q71RC2-2;Q71RC2-3;Q71RC2-4;Q71RC2-7;Q71RC2-6	LARP4	La-related protein 4	yes	no	0	0	0	0	By MS/MS	By MS/MS	By MS/MS		1	1	1		59.98	60.056	3	1.3666e-09	70777	CM_M04496Bb	85.573	82.586			98477000	28340000	37930000	32208000	0	37088	3480	35027	154978;154979;154980	119716;119717;119718	119716			3
VISELNGK	Unmodified	858.481	0.481082	932	P05387	RPLP2	60S acidic ribosomal protein P2	yes	yes	0	0	0	0	By matching	By matching	By MS/MS		1	1	1		19.38	19.457	2	0.020998	22618	CM_M04498Bb	70.67	20.131			39273000	10514000	10915000	17843000	0	37089	932	35028	154981;154982;154983	119719	119719			1
VISELNGKNIEDVIAQGIGK	GlyGly (K)	2210.19	0.190661	932	P05387	RPLP2	60S acidic ribosomal protein P2	yes	yes	0	1	0	1	By MS/MS	By MS/MS	By MS/MS	By MS/MS	2	2	1	2	61.224	61.324	2;3	3.8703e-36	72062	CM_M04499Bb	157.98	139.85			1298800000	336280000	363380000	319250000	279880000	37090	932	35029	154984;154985;154986;154987;154988;154989;154990	119720;119721;119722;119723;119724	119724	3521		2
VISGVLQLGNIVFK	Unmodified	1485.89	0.8919	1579	P35579;P35579-2	MYH9	Myosin-9	yes	no	0	0	0	0	By MS/MS	By MS/MS	By MS/MS	By MS/MS	1	1	1	1	70.256	70.306	2	5.7713e-28	83194	CM_M04498Bb	192.12	154.64			9359600000	2694400000	2131200000	2261600000	2272400000	37091	1579	35030	154991;154992;154993;154994	119725;119726;119727;119728	119727			4
VISGVLQLGNIVFKK	Unmodified	1613.99	0.986863	1579	P35579;P35579-2	MYH9	Myosin-9	yes	no	0	0	0	1	By MS/MS	By MS/MS	By matching	By MS/MS	1	2	2	1	65.163	65.247	3	0.00013832	77094	CM_M04497Bb	88.087	83.695			110480000	24078000	34766000	35660000	15980000	37092	1579	35031	154995;154996;154997;154998;154999;155000	119729;119730;119731	119730			2
VISHYAGQDATDPFVAFHINKGLVK	GlyGly (K)	2840.46	0.460963	484	O60427	FADS1	Fatty acid desaturase 1	yes	yes	0	1	0	1	By MS/MS	By MS/MS	By MS/MS	By MS/MS	2	2	1	2	52.475	52.583	4;5	2.5638e-08	61634	CM_M04497Bb	86.557	79.841			971900000	261790000	297330000	75123000	337660000	37093	484	35032	155001;155002;155003;155004;155005;155006;155007	119732;119733;119734;119735;119736;119737;119738	119735	1781		7
VISMQKGGNMK	GlyGly (K)	1305.65	0.653326	1120	P12277	CKB	Creatine kinase B-type	yes	yes	0	1	0	1	By MS/MS	By MS/MS	By MS/MS	By MS/MS	1	1	1	1	16.775	16.859	2	0.00017954	19473	CM_M04498Bb	98.392	74.964			44425000	8980000	11693000	13684000	10068000	37094	1120	35033	155008;155009;155010;155011	119739;119740;119741;119742	119741	4621		4
VISSIEQKTDTSDK	GlyGly (K)	1663.83	0.826459	1418	P27348	YWHAQ	14-3-3 protein theta	yes	yes	0	1	0	1	By MS/MS	By MS/MS	By matching	By MS/MS	2	2	1	1	20.443	20.534	2;3	2.3989e-06	24114	CM_M04496Bb	122.42	94.8			96703000	32338000	30333000	6023500	28009000	37095	1418	35034	155012;155013;155014;155015;155016;155017	119743;119744;119745;119746	119743	6250		4
VISSIEQKTMADGNEK	GlyGly (K)	1862.9	0.904392	2366	Q04917	YWHAH	14-3-3 protein eta	yes	yes	0	1	0	1				By MS/MS				1	26.156	26.337	3	0.0010499	31102	CM_M04499Bb	52.254	38.85			15454000	0	0	0	15454000	37096	2366	35035	155018	119747	119747	11392		1
VISSIEQKTSADGNEK	GlyGly (K)	1818.9	0.895935	2111	P61981	YWHAG	14-3-3 protein gamma;14-3-3 protein gamma, N-terminally processed	yes	yes	0	1	0	1			By MS/MS				1		20.097	20.205	3	0.0028658	23554	CM_M04498Bb	43.297	31.379			23282000	0	0	23282000	0	37097	2111	35036	155019	119748	119748	10189		1
VISTACSLEDKQCLER	GlyGly (K)	2021.95	0.951024	827	O95825;O95825-2	CRYZL1	Quinone oxidoreductase-like protein 1	yes	no	0	1	0	1	By MS/MS	By MS/MS	By MS/MS	By MS/MS	1	1	1	1	30.648	30.767	3	5.8787e-05	36662	CM_M04498Bb	100.41	84.104			407830000	75420000	128400000	96550000	107450000	37098	827	35037	155020;155021;155022;155023	119749;119750;119751;119752	119751	3016		4
VISTMSVGIDHLALDEIK	Unmodified	1940.03	0.0288639	5837	Q9UBQ7	GRHPR	Glyoxylate reductase/hydroxypyruvate reductase	yes	yes	0	0	0	0		By MS/MS	By matching	By matching		1	1	1	61.12	61.255	3	0.0037381	72233	CM_M04497Bb	41.86	30.067			55889000	0	20495000	18149000	17245000	37099	5837	35038	155024;155025;155026	119753;119754	119754			2
VISTMSVGIDHLALDEIKK	GlyGly (K)	2182.17	0.166754	5837	Q9UBQ7	GRHPR	Glyoxylate reductase/hydroxypyruvate reductase	yes	yes	0	1	0	1		By matching	By MS/MS			1	1		54.62	54.737	3	0.001178	64246	CM_M04498Bb	44.382	28.26			23841000	0	8816600	15024000	0	37100	5837	35039	155027;155028	119755	119755	24597;24598		1
VISYEEGKALAESWNAAFLESSAK	GlyGly (K)	2713.32	0.323526	2838	Q15382	RHEB	GTP-binding protein Rheb	yes	yes	0	1	0	1	By MS/MS	By MS/MS	By MS/MS	By MS/MS	1	1	1	1	65.748	65.823	3	5.4023e-14	77745	CM_M04496Bb	96.903	88.544			577120000	169180000	190540000	113790000	103600000	37101	2838	35040	155029;155030;155031;155032	119756;119757;119758;119759;119760	119756	13742;13745		4
VITDPDILKTCVPDLSDK	GlyGly (K)	2142.09	0.0878353	1361	P23743	DGKA	Diacylglycerol kinase alpha	yes	yes	0	1	0	1	By MS/MS	By MS/MS	By MS/MS	By MS/MS	1	1	1	1	55.029	55.138	3	7.1072e-05	64834	CM_M04497Bb	81.144	64.065			216720000	45457000	59959000	66523000	44777000	37102	1361	35041	155033;155034;155035;155036	119761;119762;119763;119764	119762	5902;5903		4
VITDPSLSKTDSYK	GlyGly (K)	1666.84	0.841381	5481	Q9NR09	BIRC6	Baculoviral IAP repeat-containing protein 6	yes	yes	0	1	0	1	By matching	By MS/MS	By matching	By matching	1	1	1	1	28.124	28.243	3	0.006682	33494	CM_M04497Bb	41.378	21.282			121470000	7925600	40263000	36133000	37148000	37103	5481	35042	155037;155038;155039;155040	119765	119765	23052		1
VITEEEKNFK	GlyGly (K)	1349.68	0.682695	1405	P26373;P26373-2	RPL13	60S ribosomal protein L13	yes	no	0	1	0	1		By MS/MS	By matching	By matching		1	1	1	20.145	20.276	2	0.027323	23731	CM_M04497Bb	51.066	26.143			54670000	0	34990000	10552000	9127900	37104	1405	35043	155041;155042;155043	119766	119766	6173		1
VITEYLNAQESAKSAR	GlyGly (K)	1892.96	0.959204	3491	Q7KZF4	SND1	Staphylococcal nuclease domain-containing protein 1	yes	yes	0	1	0	1	By MS/MS	By MS/MS	By MS/MS	By MS/MS	1	1	1	1	32.115	32.233	3	6.9489e-05	38462	CM_M04497Bb	85.734	66.901			148780000	39899000	37294000	31703000	39887000	37105	3491	35044	155044;155045;155046;155047	119767;119768;119769;119770	119768	16184		4
VITKDDTHYYIQASSK	GlyGly (K)	1981.97	0.97452	5707	Q9NYT0	PLEK2	Pleckstrin-2	yes	yes	0	1	0	1	By MS/MS	By MS/MS	By MS/MS	By MS/MS	2	2	1	2	25.677	25.794	3;4	4.8534e-05	30401	CM_M04497Bb	103.61	84.534			996880000	235980000	344160000	153010000	263730000	37106	5707	35045	155048;155049;155050;155051;155052;155053;155054	119771;119772;119773;119774;119775;119776;119777	119773	24012;24015		7
VITMFVQR	Unmodified	992.548	0.547722	1131	P13010	XRCC5	X-ray repair cross-complementing protein 5	yes	yes	0	0	0	0	By MS/MS	By MS/MS	By MS/MS	By MS/MS	1	1	1	1	42.474	42.59	2	0.0011515	49716	CM_M04496Bb	138.85	106.89			116730000	28426000	35754000	25395000	27156000	37107	1131	35046	155055;155056;155057;155058	119778;119779;119780;119781	119778			4
VITSAWWVYHHQVSK	Unmodified	1839.94	0.942038	496	O60524;O60524-4;O60524-3;O60524-5	NEMF	Nuclear export mediator factor NEMF	yes	no	0	0	0	0	By MS/MS	By MS/MS	By MS/MS	By MS/MS	2	2	2	2	39.209	39.33	3;4	0.0001182	45393	CM_M04498Bb	81.619	61.192			502380000	81074000	163160000	104100000	154040000	37108	496	35047	155059;155060;155061;155062;155063;155064;155065;155066	119782;119783;119784;119785;119786;119787;119788	119786			7
VITVDGNICTGK	Unmodified	1275.65	0.649287	764	O95299;O95299-2	NDUFA10	NADH dehydrogenase [ubiquinone] 1 alpha subcomplex subunit 10, mitochondrial	yes	no	0	0	0	0		By MS/MS		By MS/MS		1		1	32.158	32.342	2	0.013397	38616	CM_M04497Bb	70.1	9.5103			0	0	0	0	0	37109	764	35048	155067;155068	119789;119790	119789			2
VITVDGNICTGKGK	GlyGly (K)	1574.81	0.808641	764	O95299;O95299-2	NDUFA10	NADH dehydrogenase [ubiquinone] 1 alpha subcomplex subunit 10, mitochondrial	yes	no	0	1	0	1	By MS/MS	By MS/MS	By MS/MS	By MS/MS	1	1	1	1	26.338	26.455	3	0.00074011	31417	CM_M04496Bb	61.212	41.116			263150000	59891000	57953000	83775000	61533000	37110	764	35049	155069;155070;155071;155072	119791;119792;119793;119794	119791	2774		3
VIVDFAGSSKLR	GlyGly (K)	1404.77	0.772513	3528	Q7Z2E3;Q7Z2E3-2;Q7Z2E3-4;Q7Z2E3-3;Q7Z2E3-5;Q7Z2E3-10;Q7Z2E3-8;Q7Z2E3-7;Q7Z2E3-6;Q7Z2E3-9;Q7Z2E3-11	APTX	Aprataxin	yes	no	0	1	0	1	By MS/MS	By MS/MS	By MS/MS		1	1	1		39.574	39.672	3	0.0001857	45732	CM_M04497Bb	81.92	60.139			49920000	10667000	23235000	16018000	0	37111	3528	35050	155073;155074;155075	119795;119796;119797	119796	16360		3
VIVDFSSPNIAKEMHVGHLR	GlyGly (K)	2362.22	0.221584	1962	P54136;P54136-2	RARS	Arginine--tRNA ligase, cytoplasmic	yes	no	0	1	0	1	By MS/MS	By MS/MS	By MS/MS		1	1	1		49.992	50.069	5	5.2313e-05	58533	CM_M04497Bb	69.737	60.332			175850000	67798000	53148000	54906000	0	37112	1962	35051	155076;155077;155078	119798;119799;119800;119801	119799	9455		4
VIVEDQNDNAPVFVNLPYYAVVKVDTEVGHVIR	GlyGly (K)	3824.97	0.973739	2699	Q14517	FAT1	Protocadherin Fat 1;Protocadherin Fat 1, nuclear form	yes	yes	0	1	0	1	By MS/MS	By MS/MS	By MS/MS	By matching	1	1	1	1	70.508	70.557	4	3.4925e-19	83541	CM_M04498Bb	111.58	103.58			484240000	131430000	147630000	136290000	68890000	37113	2699	35052	155079;155080;155081;155082	119802;119803;119804	119804	13050		3
VIVFDGVPSKNTVANSPQTLLAGMNK	GlyGly (K)	2813.47	0.474564	2081	P61221	ABCE1	ATP-binding cassette sub-family E member 1	yes	yes	0	1	0	1	By MS/MS	By MS/MS	By MS/MS	By MS/MS	1	1	1	1	61.685	61.786	3	5.4996e-08	72814	CM_M04498Bb	79.762	64.256			290830000	68174000	76408000	71746000	74505000	37114	2081	35053	155083;155084;155085;155086	119805;119806;119807;119808	119807	10085		4
VIVGGSSEYKINNK	GlyGly (K)	1620.85	0.847135	2723	Q14683	SMC1A	Structural maintenance of chromosomes protein 1A	yes	yes	0	1	0	1		By MS/MS				1			24.896	25.064	3	0.0058553	29567	CM_M04497Bb	42.209	27.333			37513000	0	37513000	0	0	37115	2723	35054	155087	119809	119809	13233		1
VIVKDALFCSCLSDILR	GlyGly (K)	2122.09	0.0914809	715	O94955	RHOBTB3	Rho-related BTB domain-containing protein 3	yes	yes	0	1	0	1	By matching	By MS/MS	By matching	By MS/MS	1	1	1	1	67.694	67.759	3	1.7859e-05	80201	CM_M04497Bb	81.317	70.832			348650000	117100000	132490000	13117000	85940000	37116	715	35055	155088;155089;155090;155091	119810;119811	119810	2583		0
VIVLDKGEIQEYGAPSDLLQQR	GlyGly (K)	2584.35	0.349681	1546	P33527;P33527-9;P33527-4;P33527-2;P33527-6;P33527-5;P33527-3;P33527-8;P33527-7	ABCC1	Multidrug resistance-associated protein 1	yes	no	0	1	0	1	By MS/MS	By MS/MS	By MS/MS	By MS/MS	1	1	1	1	57.183	57.292	3	2.7024e-06	67388	CM_M04498Bb	93.73	79.999			397320000	107870000	133760000	96369000	59319000	37117	1546	35056	155092;155093;155094;155095	119812;119813;119814;119815	119814	6944		4
VIVLWTANTER	Unmodified	1300.71	0.713936	5445	Q9NPH2;Q9NPH2-2;Q9NPH2-3	ISYNA1	Inositol-3-phosphate synthase 1	yes	no	0	0	0	0	By MS/MS	By MS/MS	By MS/MS	By MS/MS	1	1	1	1	51.169	51.277	2	3.4057e-21	60107	CM_M04496Bb	186.76	152.97			423130000	110850000	104960000	97302000	110020000	37118	5445	35057	155096;155097;155098;155099	119816;119817;119818;119819	119816			4
VIVMPTTKEK	GlyGly (K)	1258.7	0.695508	5532	Q9NSE4	IARS2	Isoleucine--tRNA ligase, mitochondrial	yes	yes	0	1	0	1	By MS/MS	By matching		By matching	1	1		1	25.151	25.268	3	0.0085568	29933	CM_M04496Bb	43.77	23.983			17642000	6004600	6370600	0	5266500	37119	5532	35058	155100;155101;155102	119820	119820	23235		1
VIVPMMTLYLETPYFR	Unmodified	1972.02	0.0202134	60	CON__A2I7N3;CON__REFSEQ:XP_001252647			yes	no	0	0	0	0	By MS/MS	By matching	By MS/MS	By matching	1	1	1	1	71.813	71.858	2	2.4717e-14	85164	CM_M04496Bb	150.09	130.35		+	368980000	126360000	86474000	100080000	56068000	37120	60	35059	155103;155104;155105;155106	119821;119822	119821			2
VIVQKLK	GlyGly (K)	940.607	0.606951	381	O43353;O43353-2	RIPK2	Receptor-interacting serine/threonine-protein kinase 2	yes	no	0	1	0	1	By MS/MS	By MS/MS	By matching	By MS/MS	1	1	1	1	18.719	18.81	2	0.051732	21944	CM_M04496Bb	67.055	34.942			46701000	10062000	13979000	11563000	11097000	37121	381	35060	155107;155108;155109;155110	119823;119824;119825	119823	1390		3
VIVSDVQESFIWVR	Unmodified	1675.89	0.893357	2842	Q15393;Q15393-3	SF3B3	Splicing factor 3B subunit 3	yes	no	0	0	0	0	By MS/MS	By MS/MS	By MS/MS	By MS/MS	1	1	1	1	65.812	65.888	2	3.2778e-14	77830	CM_M04497Bb	154.35	115.33			0	0	0	0	0	37122	2842	35061	155111;155112;155113;155114	119826;119827;119828;119829	119827			4
VIVVGNPANTNCLTASK	Unmodified	1756.91	0.914168	1647	P40925;P40925-3;P40925-2	MDH1	Malate dehydrogenase, cytoplasmic	yes	no	0	0	0	0	By MS/MS	By matching	By matching		1	1	1		40.932	41.028	2	0.008583	47904	CM_M04496Bb	43.991	19.2			30550000	14961000	8943900	6644700	0	37123	1647	35062	155115;155116;155117	119830	119830			1
VIVVGNPANTNCLTASKSAPSIPK	GlyGly (K)	2551.34	0.342821	1647	P40925;P40925-3;P40925-2	MDH1	Malate dehydrogenase, cytoplasmic	yes	no	0	1	0	1	By MS/MS	By MS/MS	By MS/MS	By MS/MS	1	1	1	1	44.85	44.963	3	7.1028e-09	52139	CM_M04497Bb	108.07	94.884			473770000	107970000	131330000	119750000	114720000	37124	1647	35063	155118;155119;155120;155121	119831;119832;119833;119834	119832	7499		4
VIVVWNNIGEK	Unmodified	1269.71	0.708122	5836	Q9UBQ6	EXTL2	Exostosin-like 2;Processed exostosin-like 2	yes	yes	0	0	0	0		By matching	By MS/MS			1	1		49.959	50.076	2	0.00090153	58624	CM_M04498Bb	84.213	44.67			14744000	0	7174200	7570100	0	37125	5836	35064	155122;155123	119835	119835			1
VIWLIGQWISVK	Unmodified	1440.85	0.849307	5930	Q9UI26;Q9UI26-2	IPO11	Importin-11	yes	no	0	0	0	0	By MS/MS	By MS/MS	By MS/MS	By MS/MS	1	1	1	1	71.427	71.474	2	9.7717e-09	84657	CM_M04498Bb	132.39	95.2			589010000	194210000	131380000	131520000	131900000	37126	5930	35065	155124;155125;155126;155127	119836;119837;119838;119839	119838			4
VIYPGLPSHPQHELVKR	GlyGly (K)	2083.13	0.132693	1540	P32929;P32929-3;P32929-2	CTH	Cystathionine gamma-lyase	yes	no	0	1	0	1	By matching	By MS/MS			1	1			31.334	31.425	4	0.0013124	37184	CM_M04497Bb	45.723	39.88			43056000	21123000	21933000	0	0	37127	1540	35066	155128;155129	119840	119840	6908		1
VIYVLPMLTIK	Unmodified	1288.78	0.782867	5799	Q9P2J5;Q9P2J5-2	LARS	Leucine--tRNA ligase, cytoplasmic	yes	no	0	0	0	0	By MS/MS	By MS/MS	By MS/MS	By MS/MS	1	1	1	1	70.614	70.663	2	3.2545e-05	83748	CM_M04497Bb	115.71	63.86			570780000	146420000	133100000	155220000	136040000	37128	5799	35067	155130;155131;155132;155133	119841;119842;119843;119844	119842			4
VIYVLPMLTIK	Oxidation (M)	1304.78	0.777782	5799	Q9P2J5;Q9P2J5-2	LARS	Leucine--tRNA ligase, cytoplasmic	yes	no	0	0	1	0		By MS/MS	By MS/MS	By MS/MS		1	1	1	67.429	67.517	2	0.0036053	79674	CM_M04498Bb	68.735	33.927			38071000	0	12745000	13491000	11835000	37129	5799	35067	155134;155135;155136	119845;119846;119847	119846		2093	3
VIYVLPMLTIKEDK	GlyGly (K)	1774.99	0.990294	5799	Q9P2J5;Q9P2J5-2	LARS	Leucine--tRNA ligase, cytoplasmic	yes	no	0	1	0	1	By MS/MS	By MS/MS	By MS/MS	By MS/MS	1	1	1	1	64.738	64.824	3	8.7936e-05	76531	CM_M04496Bb	83.047	65.558			127770000	29907000	36572000	25554000	35739000	37130	5799	35068	155137;155138;155139;155140	119848;119849;119850;119851	119848	24405;24430		4
VKAAALASLK	GlyGly (K)	1084.66	0.660444	313	O15269;O15269-2	SPTLC1	Serine palmitoyltransferase 1	yes	no	0	1	0	1	By matching	By MS/MS	By matching	By MS/MS	1	1	1	1	27.051	27.17	2	0.027493	32021	CM_M04499Bb	50.978	27.127			254580000	60892000	58293000	62042000	73353000	37131	313	35069	155141;155142;155143;155144	119852;119853	119853	1060;1074		2
VKAEVATELPK	GlyGly (K)	1297.72	0.724166	3664	Q86WJ1;Q86WJ1-4;Q86WJ1-2;Q86WJ1-3	CHD1L	Chromodomain-helicase-DNA-binding protein 1-like	yes	no	0	1	0	1	By MS/MS	By MS/MS	By MS/MS	By MS/MS	2	2	2	2	27.024	27.142	2;3	0.0010471	32017	CM_M04499Bb	84.17	46.694			293060000	58420000	83148000	64285000	87211000	37132	3664	35070	155145;155146;155147;155148;155149;155150;155151;155152	119854;119855;119856;119857;119858;119859;119860	119860	16849		7
VKAFLADPSAFVAAAPVAAATTAAPAAAAAPAK	GlyGly (K)	3092.67	0.66587	933	P05388;P05388-2	RPLP0	60S acidic ribosomal protein P0	yes	no	0	1	0	1	By MS/MS	By MS/MS	By MS/MS	By MS/MS	1	1	1	1	67.359	67.424	3	3.5591e-11	79358	CM_M04499Bb	78.909	72.25			1049600000	274960000	246220000	268190000	260250000	37133	933	35071	155153;155154;155155;155156	119861;119862;119863;119864	119864	3535		4
VKALDEELYK	GlyGly (K)	1320.69	0.692532	689	O94808	GFPT2	Glutamine--fructose-6-phosphate aminotransferase [isomerizing] 2	yes	yes	0	1	0	1	By matching	By MS/MS	By matching	By MS/MS	1	1	1	1	30.064	30.183	2	0.0012739	35827	CM_M04499Bb	86.624	58.226			81466000	16187000	20516000	23983000	20780000	37134	689	35072	155157;155158;155159;155160	119865;119866	119866	2496		2
VKALILEEIAIDCHNK	GlyGly (K)	1979.05	0.0509963	4280	Q92624	APPBP2	Amyloid protein-binding protein 2	yes	yes	0	1	0	1		By MS/MS				1			50.776	50.899	3	0.00037836	59687	CM_M04497Bb	59.728	49.67			17844000	0	17844000	0	0	37135	4280	35073	155161	119867	119867	18921;18930		1
VKAMEVDERPTEQYSDIGGLDK	GlyGly (K)	2593.23	0.232996	1242	P17980	PSMC3	26S protease regulatory subunit 6A	yes	yes	0	1	0	2	By MS/MS	By MS/MS	By MS/MS	By MS/MS	1	2	1	2	37.067	37.209	3;4	2.9497e-05	42786	CM_M04498Bb	70.315	63.039			230480000	38090000	84106000	33264000	75019000	37136	1242	35074	155162;155163;155164;155165;155166;155167	119868;119869;119870;119871;119872;119873	119871	5328		6
VKAVNFTEVNEENK	GlyGly (K)	1733.86	0.858428	3038	Q52LW3;Q52LW3-2	ARHGAP29	Rho GTPase-activating protein 29	yes	no	0	1	0	1	By matching		By MS/MS	By matching	1		1	1	28.237	28.336	3	6.1816e-05	33607	CM_M04498Bb	85.837	68.626			121770000	32196000	0	39498000	50080000	37137	3038	35075	155168;155169;155170	119874	119874	14537		1
VKCETMVYHPNIDLEGNVCLNILR	GlyGly (K)	3000.46	0.461967	2073	P61081	UBE2M	NEDD8-conjugating enzyme Ubc12	yes	yes	0	1	0	1		By MS/MS	By matching	By matching		1	1	1	59.879	60.02	4	0.00021433	70752	CM_M04497Bb	48.198	40.752			120840000	0	44221000	51295000	25320000	37138	2073	35076	155171;155172;155173	119875	119875	10003		1
VKCLLDTDVLR	GlyGly (K)	1444.77	0.770799	4399	Q96AX9;Q96AX9-9;Q96AX9-10;Q96AX9-8;Q96AX9-7;Q96AX9-4;Q96AX9-6;Q96AX9-2;Q96AX9-12;Q96AX9-3;Q96AX9-11;Q96AX9-13;Q96AX9-14;Q96AX9-5	MIB2	E3 ubiquitin-protein ligase MIB2	yes	no	0	1	0	1	By matching	By MS/MS	By MS/MS	By MS/MS	1	2	2	2	44.426	44.555	2;3	0.00038454	51862	CM_M04498Bb	78.653	55.735			145740000	13458000	52379000	38498000	41403000	37139	4399	35077	155174;155175;155176;155177;155178;155179;155180	119876;119877;119878;119879;119880	119877	19338		5
VKCNTDDTIGDLK	GlyGly (K)	1591.75	0.751185	5080	Q9BZL1	UBL5	Ubiquitin-like protein 5	yes	yes	0	1	0	1	By matching	By MS/MS	By MS/MS	By MS/MS	1	1	1	1	23.594	23.707	2	3.3445e-05	27855	CM_M04497Bb	112.13	77.739			238980000	87562000	85614000	30742000	35063000	37140	5080	35078	155181;155182;155183;155184	119881;119882;119883	119881	21718;21719		3
VKCVQEVEEK	GlyGly (K)	1360.67	0.665665	3927	Q8N8D1	PDCD7	Programmed cell death protein 7	yes	yes	0	1	0	1	By MS/MS	By matching	By matching	By matching	1	1	1	1	13.949	14.024	2	0.039224	16125	CM_M04496Bb	44.863	30.101			44349000	10758000	11837000	11956000	9798200	37141	3927	35079	155185;155186;155187;155188	119884	119884	17705		1
VKDASPNQVAEK	GlyGly (K)	1398.71	0.710307	387	O43402;O43402-2	EMC8	ER membrane protein complex subunit 8	yes	no	0	1	0	1	By MS/MS	By MS/MS	By MS/MS	By MS/MS	2	2	2	2	10.985	11.053	2;3	2.3646e-05	12356	CM_M04498Bb	108.7	71.506			1245700000	342180000	268700000	322030000	312800000	37142	387	35080	155189;155190;155191;155192;155193;155194;155195;155196	119885;119886;119887;119888;119889;119890;119891;119892	119889	1400;1405		8
VKDAVQAVK	GlyGly (K)	1070.61	0.608408	3128	Q5SWX8;Q5SWX8-3;Q5SWX8-4;Q5SWX8-2	ODR4	Protein odr-4 homolog	yes	no	0	1	0	1	By MS/MS	By MS/MS			1	1			12.832	12.862	2	0.029552	14633	CM_M04496Bb	53.775	10.528			35471000	17780000	17691000	0	0	37143	3128	35081	155197;155198	119893;119894	119893	14883;14886		2
VKDAYLVHLIQR	GlyGly (K)	1567.88	0.883461	6385	Q9Y6V7;Q9Y6V7-2	DDX49	Probable ATP-dependent RNA helicase DDX49	yes	no	0	1	0	1	By matching	By MS/MS	By matching		1	1	1		41.624	41.718	3	0.0077056	48366	CM_M04497Bb	42.629	13.84			61080000	13943000	24985000	22153000	0	37144	6385	35082	155199;155200;155201	119895	119895	26800		1
VKDDIESLHDK	GlyGly (K)	1411.69	0.694323	2678	Q14204	DYNC1H1	Cytoplasmic dynein 1 heavy chain 1	yes	yes	0	1	0	1	By MS/MS	By MS/MS	By matching	By MS/MS	1	1	1	1	16.745	16.829	2	0.0098962	19538	CM_M04497Bb	60.518	39.648			28382000	5188700	8588900	5447600	9157100	37145	2678	35083	155202;155203;155204;155205	119896;119897;119898	119897	12871;12894		3
VKDDSDIVK	GlyGly (K)	1131.58	0.577167	2586	Q13535;Q13535-2;Q13535-3	ATR	Serine/threonine-protein kinase ATR	yes	no	0	1	0	1	By matching	By MS/MS	By MS/MS	By MS/MS	1	1	1	1	13.983	14.058	2	0.012882	16046	CM_M04497Bb	66.27	12.302			144650000	39449000	39863000	36190000	29153000	37146	2586	35084	155206;155207;155208;155209	119899;119900;119901	119899	12446		3
VKDGQLTVGLVGYPNVGK	GlyGly (K)	1957.06	0.0632755	5140	Q9H089	LSG1	Large subunit GTPase 1 homolog	yes	yes	0	1	0	1			By MS/MS	By MS/MS			1	1	46.99	47.142	3	0.0026327	55097	CM_M04498Bb	42.226	28.603			57967000	0	0	33618000	24350000	37147	5140	35085	155210;155211	119902;119903	119902	21882		2
VKDILSK	GlyGly (K)	915.539	0.538931	3037	Q52LJ0-2;Q52LJ0	FAM98B	Protein FAM98B	yes	no	0	1	0	1	By MS/MS	By MS/MS	By matching		1	1	1		17.643	17.714	2	0.036895	20588	CM_M04497Bb	80.438	10.84			188550000	46232000	64006000	78309000	0	37148	3037	35086	155212;155213;155214	119904;119905	119905	14526;14533		2
VKDLIVSGDEK	GlyGly (K)	1315.7	0.698345	4143	Q8TEQ6	GEMIN5	Gem-associated protein 5	yes	yes	0	1	0	1	By MS/MS	By matching	By MS/MS	By matching	1	1	1	1	24.344	24.459	2	0.00072496	28764	CM_M04498Bb	85.958	42.15			67775000	12040000	17177000	20158000	18400000	37149	4143	35087	155215;155216;155217;155218	119906;119907	119907	18449		2
VKDLLTMNEELK	GlyGly (K)	1545.81	0.807244	2862	Q15543	TAF13	Transcription initiation factor TFIID subunit 13	yes	yes	0	1	0	1			By MS/MS				1		42.125	42.24	3	0.0072606	49051	CM_M04498Bb	43.03	25.819			21291000	0	0	21291000	0	37150	2862	35088	155219	119908	119908	13869;13871		1
VKDVCEDLVR	GlyGly (K)	1345.67	0.665999	5616	Q9NW08;Q9NW08-2	POLR3B	DNA-directed RNA polymerase III subunit RPC2	yes	no	0	1	0	1	By MS/MS	By MS/MS	By MS/MS	By MS/MS	1	1	1	1	26.232	26.349	2	0.0049973	31221	CM_M04499Bb	71.349	48.609			62339000	14531000	15442000	14021000	18346000	37151	5616	35089	155220;155221;155222;155223	119909;119910;119911;119912	119912	23708		4
VKEALLR	GlyGly (K)	941.566	0.565815	4587	Q96IV0;Q96IV0-3;Q96IV0-5;Q96IV0-2	NGLY1	Peptide-N(4)-(N-acetyl-beta-glucosaminyl)asparagine amidase	yes	no	0	1	0	1	By MS/MS	By matching	By matching	By MS/MS	1	1	1	1	18.919	19.013	2	0.0413	22136	CM_M04499Bb	73.324	26.898			197850000	39795000	56685000	52492000	48874000	37152	4587	35090	155224;155225;155226;155227	119913;119914	119914	19925		2
VKEFCENLSADCR	GlyGly (K)	1740.76	0.755953	1480	P30153	PPP2R1A	Serine/threonine-protein phosphatase 2A 65 kDa regulatory subunit A alpha isoform	yes	yes	0	1	0	1	By MS/MS	By MS/MS	By MS/MS	By MS/MS	2	1	2	2	26.598	26.708	2;3	2.5734e-11	31610	CM_M04499Bb	146.16	136.48			2036600000	590060000	49980000	624750000	771790000	37153	1480	35091	155228;155229;155230;155231;155232;155233;155234	119915;119916;119917;119918;119919;119920;119921	119920	6591		6
VKEFLHNQGK	GlyGly (K)	1312.69	0.688784	5234	Q9H4A4	RNPEP	Aminopeptidase B	yes	yes	0	1	0	1	By MS/MS	By MS/MS	By MS/MS	By MS/MS	2	2	2	1	13.183	13.259	2;3	9.4423e-16	15002	CM_M04497Bb	185.6	153.66			800600000	80908000	337660000	277950000	104090000	37154	5234	35092	155235;155236;155237;155238;155239;155240;155241	119922;119923;119924;119925;119926;119927;119928	119925	22190;22192		7
VKEGMNIVEAMER	Oxidation (M);GlyGly (K)	1634.78	0.775626	2174	P62937;P62937-2	PPIA	Peptidyl-prolyl cis-trans isomerase A;Peptidyl-prolyl cis-trans isomerase A, N-terminally processed	yes	no	0	1	1	1	By MS/MS	By MS/MS	By MS/MS	By MS/MS	2	1	1	1	30.426	30.521	3	0.00017589	38654	CM_M04497Bb	80.905	51.216			330490000	133510000	72697000	71888000	52396000	37155	2174	35093	155242;155243;155244;155245;155246	119929;119930;119931;119932	119930	10456	1167;1168	4
VKEGMNIVEAMER	GlyGly (K)	1618.78	0.780711	2174	P62937;P62937-2	PPIA	Peptidyl-prolyl cis-trans isomerase A;Peptidyl-prolyl cis-trans isomerase A, N-terminally processed	yes	no	0	1	0	1	By MS/MS	By MS/MS	By MS/MS	By MS/MS	2	2	2	2	42.215	42.331	2;3	3.9656e-09	49323	CM_M04496Bb	129.84	104.18			1366900000	335740000	349840000	388830000	292510000	37156	2174	35093	155247;155248;155249;155250;155251;155252;155253;155254	119933;119934;119935;119936;119937;119938	119933	10456		6
VKEIGSTMSGR	GlyGly (K)	1277.64	0.639785	163	O00422	SAP18	Histone deacetylase complex subunit SAP18	yes	yes	0	1	0	1	By MS/MS	By MS/MS	By MS/MS	By MS/MS	1	1	1	1	16.004	16.086	2	0.0011026	18524	CM_M04497Bb	83.862	50.741			154030000	33767000	39681000	41997000	38582000	37157	163	35094	155255;155256;155257;155258	119939;119940;119941;119942	119940	433		4
VKELAETIAADDGTDPR	GlyGly (K)	1913.93	0.933049	555	O75153	CLUH	Clustered mitochondria protein homolog	yes	yes	0	1	0	1			By MS/MS	By MS/MS			1	1	32.647	32.792	3	0.00024917	39198	CM_M04499Bb	44.391	33.536			46633000	0	0	21743000	24890000	37158	555	35095	155259;155260	119943;119944	119944	2026		1
VKELELELESVK	GlyGly (K)	1528.83	0.834839	626	O75665;O75665-3	OFD1	Oral-facial-digital syndrome 1 protein	yes	no	0	1	0	1	By matching			By MS/MS	1			1	44.75	44.845	2	0.053459	52132	CM_M04499Bb	40.496	23.923			24722000	8908200	0	0	15814000	37159	626	35096	155261;155262	119945	119945	2282		1
VKELGENLPIEDR	GlyGly (K)	1624.84	0.842049	1481	P30154;P30154-2;P30154-4;P30154-3;P30154-5	PPP2R1B	Serine/threonine-protein phosphatase 2A 65 kDa regulatory subunit A beta isoform	yes	no	0	1	0	1		By MS/MS	By MS/MS	By MS/MS		1	1	1	37.346	37.507	3	0.00053669	43211	CM_M04497Bb	68.83	55.952			215040000	0	75233000	65249000	74555000	37160	1481	35097	155263;155264;155265	119946;119947;119948	119946	6605		3
VKELLVDCYKPTEAFISGLLDK	GlyGly (K)	2651.39	0.38804	1944;4437	P53671-3;Q96C90	LIMK2;PPP1R14B	LIM domain kinase 2;Protein phosphatase 1 regulatory subunit 14B	no	no	0	1	0	2	By MS/MS		By matching		1		1		67.292	67.332	3	0.00020086	79237	CM_M04496Bb	62.735	46.399			41405000	31499000	0	9906500	0	37161	1944;4437	35098	155266;155267	119949	119949	9398		1
VKELPTLK	GlyGly (K)	1040.62	0.622995	4087	Q8TBX8;Q8TBX8-2;Q8TBX8-3	PIP4K2C	Phosphatidylinositol 5-phosphate 4-kinase type-2 gamma	yes	no	0	1	0	1	By matching	By matching	By matching	By MS/MS	1	1	1	1	26.833	26.951	2	0.025338	31827	CM_M04499Bb	69.812	25.417			72773000	11846000	20341000	16345000	24241000	37162	4087	35099	155268;155269;155270;155271	119950	119950	18228;18231		1
VKEQLVEQLK	GlyGly (K)	1326.75	0.750715	4434	Q96C34;Q96C34-2	RUNDC1	RUN domain-containing protein 1	yes	no	0	1	0	1	By MS/MS	By MS/MS	By MS/MS	By MS/MS	2	2	1	2	28.379	28.498	2;3	8.6404e-07	33663	CM_M04499Bb	152.97	88.709			346820000	81426000	93699000	66828000	104870000	37163	4434	35100	155272;155273;155274;155275;155276;155277;155278	119951;119952;119953;119954;119955;119956;119957	119956	19424		6
VKETTYYDVLGVKPNATQEELK	GlyGly (K)	2638.35	0.349012	1521	P31689;P31689-2	DNAJA1	DnaJ homolog subfamily A member 1	yes	no	0	1	0	2		By MS/MS	By MS/MS	By MS/MS		2	1	2	43.374	43.535	3;4	3.1427e-05	50685	CM_M04498Bb	69.98	55.67			226480000	0	101890000	70945000	53638000	37164	1521	35101	155279;155280;155281;155282;155283	119958;119959;119960;119961;119962	119960	6804;6805;6816		5
VKEYQMELK	GlyGly (K)	1280.64	0.643473	4311	Q92878;Q92878-2;Q92878-3	RAD50	DNA repair protein RAD50	yes	no	0	1	0	1	By MS/MS	By matching	By matching	By MS/MS	1	1	1	1	24.713	24.828	2	0.0051179	29443	CM_M04496Bb	82.287	40.178			71543000	19101000	19482000	12937000	20024000	37165	4311	35102	155284;155285;155286;155287	119963;119964	119963	19036		2
VKFASLEFSPGSK	GlyGly (K)	1509.78	0.782744	3919	Q8N766;Q8N766-3;Q8N766-2;Q8N766-4	EMC1	ER membrane protein complex subunit 1	yes	no	0	1	0	1		By MS/MS	By matching			1	1		43.509	43.645	3	0.0053124	50819	CM_M04497Bb	43.878	30.215			52835000	0	24369000	28466000	0	37166	3919	35103	155288;155289	119965	119965	17671;17682		1
VKFLASK	GlyGly (K)	905.533	0.533452	4870	Q9BRK5;Q9BRK5-2;Q9BRK5-6;Q9BRK5-4;Q9BRK5-3	SDF4	45 kDa calcium-binding protein	yes	no	0	1	0	1	By matching	By matching	By matching	By MS/MS	1	1	1	1	20.394	20.493	2	0.051772	23720	CM_M04499Bb	67.032	24.032			92480000	22881000	22116000	24406000	23077000	37167	4870	35104	155290;155291;155292;155293	119966	119966	21063;21064		1
VKFTAEELSNMASELAK	GlyGly (K)	1980.98	0.982642	3637	Q86VI3	IQGAP3	Ras GTPase-activating-like protein IQGAP3	yes	yes	0	1	0	1		By MS/MS	By MS/MS			1	1		60.336	60.449	3	0.00074106	71204	CM_M04498Bb	53.255	42.401			47988000	0	26397000	21590000	0	37168	3637	35105	155294;155295	119967;119968	119968	16796		2
VKFTLAK	GlyGly (K)	919.549	0.549102	1735	P46781	RPS9	40S ribosomal protein S9	yes	yes	0	1	0	1	By MS/MS	By MS/MS	By MS/MS	By MS/MS	1	2	1	1	26.117	26.246	2	0.032936	30808	CM_M04498Bb	86.833	31.302			292230000	62089000	79069000	81317000	69760000	37169	1735	35106	155296;155297;155298;155299;155300	119969;119970;119971;119972	119971	8050		4
VKFTVHTK	GlyGly (K)	1072.6	0.602929	6064;6322	Q9UNH7;Q9Y5X3	SNX6;SNX5	Sorting nexin-6;Sorting nexin-6, N-terminally processed;Sorting nexin-5	no	no	0	1	0	1	By MS/MS	By MS/MS	By MS/MS	By MS/MS	1	2	2	2	14.659	14.747	2;3	0.012006	17012	CM_M04498Bb	97.431	57.327			219950000	29018000	66121000	63127000	61688000	37170	6064;6322	35107	155301;155302;155303;155304;155305;155306;155307	119973;119974;119975;119976	119975	25460		4
VKGADGMILGGPQSDSDTDAQR	GlyGly (K)	2331.08	0.0761014	3954	Q8NB90;Q8NB90-2;Q8NB90-3	SPATA5	Spermatogenesis-associated protein 5	yes	no	0	1	0	1		By MS/MS	By MS/MS	By MS/MS		1	1	1	31.539	31.698	3	9.4647e-05	37824	CM_M04498Bb	57.826	50.725			57474000	0	16496000	17713000	23264000	37171	3954	35108	155308;155309;155310	119977;119978;119979	119978	17783		3
VKGDVDVSLPK	GlyGly (K)	1269.69	0.692866	2437	Q09666	AHNAK	Neuroblast differentiation-associated protein AHNAK	yes	no	0	1	0	1	By matching	By MS/MS	By matching	By matching	1	1	1	1	29.958	30.077	2	0.011516	35833	CM_M04497Bb	58.37	33.594			41847000	7370000	11534000	11812000	11132000	37172	2437	35109	155311;155312;155313;155314	119980	119980	11693		1
VKGEEIYSMDEGIR	Oxidation (M);GlyGly (K)	1754.81	0.814514	4668	Q96P70	IPO9	Importin-9	yes	yes	0	1	1	1	By MS/MS	By matching	By matching	By MS/MS	1	1	1	1	26.689	26.807	3	0.0022976	31706	CM_M04499Bb	53.491	46.029			167290000	47525000	27938000	37296000	54533000	37173	4668	35110	155315;155316;155317;155318	119981;119982	119982	20222	1852	2
VKGGASELQEDESFTLR	GlyGly (K)	1978.96	0.959598	3334	Q6P1M3;Q6P1M3-2;Q6P1M3-3	LLGL2	Lethal(2) giant larvae protein homolog 2	yes	no	0	1	0	1	By MS/MS		By MS/MS	By MS/MS	1		1	1	37.965	38.064	3	4.1022e-05	43786	CM_M04498Bb	107.73	93.121			200110000	64135000	0	62713000	73264000	37174	3334	35111	155319;155320;155321	119983;119984;119985	119984	15594		3
VKGHFGPINSVAFHPDGK	GlyGly (K)	2020.03	0.0278931	2547	Q13347	EIF3I	Eukaryotic translation initiation factor 3 subunit I	yes	yes	0	1	0	1	By MS/MS	By MS/MS	By MS/MS		1	1	1		31.417	31.514	4	0.00013458	37454	CM_M04497Bb	66.977	55.872			1721900000	500250000	457330000	764270000	0	37175	2547	35112	155322;155323;155324	119986;119987;119988	119987	12284;12291		3
VKGLSFHPK	GlyGly (K)	1125.63	0.629478	1941	P53621;P53621-2	COPA	Coatomer subunit alpha;Xenin;Proxenin	yes	no	0	1	0	1	By matching	By MS/MS	By MS/MS	By MS/MS	1	1	2	1	19.193	19.29	2;3	0.010376	22418	CM_M04497Bb	69.598	36.048			135940000	20529000	25108000	54525000	35777000	37176	1941	35113	155325;155326;155327;155328;155329	119989;119990;119991	119989	9390		3
VKGLVLGPIHK	GlyGly (K)	1273.79	0.787041	993	P08195;P08195-3;P08195-2;P08195-4	SLC3A2	4F2 cell-surface antigen heavy chain	yes	no	0	1	0	1		By MS/MS	By MS/MS			1	1		30.837	30.982	3	0.0049237	36864	CM_M04497Bb	49.5	37.787			538850000	0	281990000	256860000	0	37177	993	35114	155330;155331	119992;119993	119992	3905;3910		2
VKGNVFK	GlyGly (K)	904.513	0.513051	2259	P84098	RPL19	60S ribosomal protein L19	yes	yes	0	1	0	1	By MS/MS	By MS/MS	By MS/MS	By MS/MS	1	1	1	1	12.386	12.458	2	0.04007	14236	CM_M04497Bb	75.311	33.809			726960000	192260000	196210000	161330000	177160000	37178	2259	35115	155332;155333;155334;155335	119994;119995;119996;119997	119995	10981		4
VKGPLPVLK	GlyGly (K)	1063.68	0.675365	2985	Q2VPB7	AP5B1	AP-5 complex subunit beta-1	yes	yes	0	1	0	1	By MS/MS	By MS/MS	By MS/MS	By MS/MS	1	1	2	2	33.027	33.154	2;3	0.0031853	39640	CM_M04498Bb	94.302	60.506			664450000	123320000	147040000	189880000	204200000	37179	2985	35116	155336;155337;155338;155339;155340;155341	119998;119999;120000;120001;120002;120003	120000	14374;14377		6
VKGPLPVLKLQPEALEPIYSLELR	2 GlyGly (K)	2929.66	0.664079	2985	Q2VPB7	AP5B1	AP-5 complex subunit beta-1	yes	yes	0	2	0	2	By MS/MS	By MS/MS	By MS/MS	By matching	1	1	1	1	69.291	69.348	4	2.89e-08	81955	CM_M04498Bb	96.881	90.157			383520000	105890000	87220000	75853000	114550000	37180	2985	35117	155342;155343;155344;155345	120004;120005;120006	120006	14374;14377		3
VKGQVSEMAVLLIDPEPQIAALAK	GlyGly (K)	2633.45	0.446224	2775	Q15021	NCAPD2	Condensin complex subunit 1	yes	yes	0	1	0	1	By MS/MS	By MS/MS	By MS/MS	By MS/MS	1	1	1	1	69.864	69.917	3	4.103e-08	82762	CM_M04497Bb	86.551	75.408			556490000	116230000	141590000	157260000	141410000	37181	2775	35118	155346;155347;155348;155349	120007;120008;120009;120010	120008	13518		4
VKGTNIQENEYVK	GlyGly (K)	1634.83	0.826399	4883	Q9BRX2	PELO	Protein pelota homolog	yes	yes	0	1	0	1	By matching	By MS/MS	By MS/MS	By matching	1	2	2	2	21.738	21.857	2;3	0.00018598	25695	CM_M04497Bb	77.185	61.983			498290000	56765000	123140000	160850000	157530000	37182	4883	35119	155350;155351;155352;155353;155354;155355;155356	120011;120012;120013	120012	21096		1
VKGVTNQTGLK	GlyGly (K)	1257.7	0.704099	6207	Q9Y3A2	UTP11L	Probable U3 small nucleolar RNA-associated protein 11	yes	yes	0	1	0	1	By MS/MS	By MS/MS	By MS/MS	By matching	1	1	1	1	14.908	14.985	2	0.001168	17284	CM_M04498Bb	83.499	43.454			158230000	38455000	37803000	45850000	36120000	37183	6207	35120	155357;155358;155359;155360	120014;120015;120016	120016	26099		3
VKGVTSISADTHK	GlyGly (K)	1455.77	0.768156	785	O95470	SGPL1	Sphingosine-1-phosphate lyase 1	yes	yes	0	1	0	1	By MS/MS	By MS/MS	By MS/MS	By MS/MS	2	2	2	2	15.831	15.911	2;3	0.00019217	18351	CM_M04497Bb	94.692	66.293			375050000	87080000	111160000	82149000	94656000	37184	785	35121	155361;155362;155363;155364;155365;155366;155367;155368	120017;120018;120019;120020;120021;120022;120023;120024	120019	2856		6
VKHEVSGETVVFQGGALGK	GlyGly (K)	2055.07	0.0749029	3207	Q5VYK3	ECM29	Proteasome-associated protein ECM29 homolog	yes	yes	0	1	0	1	By MS/MS	By MS/MS	By MS/MS		1	1	1		32.214	32.312	3;4	4.8372e-05	38516	CM_M04497Bb	76.526	66.604			57127000	25287000	20385000	11455000	0	37185	3207	35122	155369;155370;155371	120025;120026;120027;120028	120026	15178;15189		4
VKIADLGNACWVHK	GlyGly (K)	1723.88	0.882809	4726;2225	P78362;P78362-2;Q96SB4;Q96SB4-3;Q96SB4-4	SRPK2;SRPK1	SRSF protein kinase 2;SRSF protein kinase 2 N-terminal;SRSF protein kinase 2 C-terminal;SRSF protein kinase 1	no	no	0	1	0	1	By matching	By MS/MS		By matching	1	1		1	39.323	39.444	3	0.0039441	45431	CM_M04497Bb	44.132	30.995			142040000	40878000	58734000	0	42424000	37186	2225;4726	35123	155372;155373;155374	120029	120029	10704		1
VKIEPGVDPDDTYNETPYEK	GlyGly (K)	2422.12	0.117615	5234	Q9H4A4	RNPEP	Aminopeptidase B	yes	yes	0	1	0	1	By MS/MS	By MS/MS	By MS/MS	By MS/MS	1	1	1	1	37.846	37.967	3	4.6458e-07	43679	CM_M04497Bb	117.55	108.94			1169000000	285430000	297310000	284230000	302050000	37187	5234	35124	155375;155376;155377;155378	120030;120031;120032;120033	120031	22197		4
VKIMLPWDPTGK	Oxidation (M);GlyGly (K)	1513.8	0.796285	1347	P23396;P23396-2	RPS3	40S ribosomal protein S3	yes	no	0	1	1	1	By MS/MS	By matching		By matching	1	1		1	54.171	54.279	3	0.0064252	63804	CM_M04496Bb	46.069	39.096			38229000	12486000	15672000	0	10071000	37188	1347	35125	155379;155380;155381	120034	120034	5838;5841	633	1
VKIMLPWDPTGK	GlyGly (K)	1497.8	0.801371	1347	P23396;P23396-2	RPS3	40S ribosomal protein S3	yes	no	0	1	0	1		By MS/MS	By MS/MS	By MS/MS		1	1	2	57.749	57.911	2;3	0.0021856	68097	CM_M04497Bb	56.951	48.131			133770000	0	71683000	0	62086000	37189	1347	35125	155382;155383;155384;155385	120035;120036;120037;120038	120035	5838;5841		4
VKINPSSMFDVQVK	GlyGly (K)	1704.89	0.886891	953	P06737;P06737-2	PYGL	Glycogen phosphorylase, liver form	yes	no	0	1	0	1	By MS/MS	By matching	By MS/MS	By MS/MS	2	1	2	2	50.726	50.832	2;3	2.6081e-05	59412	CM_M04499Bb	113.69	75.965			320760000	77360000	69116000	69256000	105030000	37190	953	35126	155386;155387;155388;155389;155390;155391;155392	120039;120040;120041;120042;120043;120044	120044	3661;3674		6
VKINPSSMFDVQVK	Oxidation (M);GlyGly (K)	1720.88	0.881806	953	P06737;P06737-2	PYGL	Glycogen phosphorylase, liver form	yes	no	0	1	1	1	By matching	By MS/MS	By MS/MS	By MS/MS	1	2	2	2	39.564	39.701	3	0.0040638	45655	CM_M04499Bb	45.825	35.191			124740000	18498000	43046000	28911000	34282000	37191	953	35126	155393;155394;155395;155396;155397;155398;155399	120045;120046;120047	120047	3661;3674	309	3
VKIQDAHR	GlyGly (K)	1079.58	0.58359	539	O75083;O75083-3	WDR1	WD repeat-containing protein 1	yes	no	0	1	0	1		By matching	By MS/MS	By matching		1	1	1	2.6662	2.7444	3	0.0043883	2810	CM_M04498Bb	41.029	24.826			34527000	0	12683000	10166000	11678000	37192	539	35127	155400;155401;155402	120048	120048	1986		0
VKIQPVAK	GlyGly (K)	995.613	0.612765	3344	Q6P2E9	EDC4	Enhancer of mRNA-decapping protein 4	yes	yes	0	1	0	1	By MS/MS	By matching	By MS/MS	By MS/MS	1	1	1	1	16.625	16.708	2	0.01605	19276	CM_M04499Bb	83.614	42.668			36926000	8979100	8887100	9467900	9591700	37193	3344	35128	155403;155404;155405;155406	120049;120050;120051	120051	15652		3
VKIQTVAAK	GlyGly (K)	1070.64	0.644794	2604	Q13618;Q13618-2;Q13618-3	CUL3	Cullin-3	yes	no	0	1	0	1	By MS/MS	By MS/MS	By MS/MS	By MS/MS	1	1	1	1	17.165	17.25	2	0.012706	19927	CM_M04498Bb	66.504	16.198			69089000	18315000	18946000	16780000	15049000	37194	2604	35129	155407;155408;155409;155410	120052;120053;120054;120055	120054	12540		4
VKISFQPAVAGIK	GlyGly (K)	1470.86	0.855849	5477	Q9NQX7;Q9NQX7-2;Q9NQX7-3	ITM2C	Integral membrane protein 2C;CT-BRI3	yes	no	0	1	0	1	By matching	By matching	By MS/MS	By MS/MS	1	1	1	2	45.917	46.043	2;3	0.0031792	53641	CM_M04499Bb	50.286	41.572			89469000	13108000	12347000	12179000	51836000	37195	5477	35130	155411;155412;155413;155414;155415	120056;120057	120057	23031;23033		2
VKIYQPEGEEGWLYGVVSHQDSITR	GlyGly (K)	3003.47	0.472649	3519	Q7LBC6	KDM3B	Lysine-specific demethylase 3B	yes	yes	0	1	0	1	By MS/MS		By matching	By matching	1		1	1	56.833	56.937	4	1.5896e-08	67044	CM_M04496Bb	88.222	79.254			76263000	34062000	0	29217000	12983000	37196	3519	35131	155416;155417;155418	120058	120058	16347		1
VKLACHILTGEMVAIK	Oxidation (M);GlyGly (K)	1912.03	0.0274241	2720;2721	Q14680;Q14680-8;Q14680-2;Q14680-7	MELK	Maternal embryonic leucine zipper kinase	no	no	0	1	1	1	By matching	By MS/MS	By matching	By matching	1	1	1	1	74.706	74.745	2	0.054366	88658	CM_M04497Bb	40.589	23.647			134380000	41621000	42460000	25453000	24850000	37197	2720;2721	35132	155419;155420;155421;155422	120059	120059	13213	1458	1
VKLAVLK	GlyGly (K)	883.585	0.585488	2176	P62979	RPS27A	Ubiquitin-40S ribosomal protein S27a;Ubiquitin;40S ribosomal protein S27a	yes	yes	0	1	0	1	By MS/MS	By MS/MS	By MS/MS	By MS/MS	1	1	1	1	28.93	29.049	2	0.025607	34543	CM_M04498Bb	97.071	19.323			117100000	30083000	28316000	28441000	30263000	37198	2176	35133	155423;155424;155425;155426	120060;120061;120062;120063	120062	10463;10466		4
VKLDDLLAYLPSDDSSLPK	GlyGly (K)	2202.14	0.141979	4162	Q8WTW3	COG1	Conserved oligomeric Golgi complex subunit 1	yes	yes	0	1	0	1	By matching	By MS/MS	By MS/MS	By MS/MS	1	1	1	1	69.314	69.37	3	4.0205e-05	81880	CM_M04499Bb	94.45	76.392			440910000	132370000	101390000	108190000	98951000	37199	4162	35134	155427;155428;155429;155430	120064;120065;120066	120066	18500		3
VKLDEAFEFVK	GlyGly (K)	1437.75	0.750381	1447	P28562	DUSP1	Dual specificity protein phosphatase 1	yes	yes	0	1	0	1	By MS/MS	By MS/MS	By MS/MS	By MS/MS	2	2	3	2	51.761	51.869	2;3	7.3746e-06	60834	CM_M04498Bb	128.17	99.004			2351400000	512950000	544110000	651980000	642320000	37200	1447	35135	155431;155432;155433;155434;155435;155436;155437;155438;155439	120067;120068;120069;120070;120071;120072;120073;120074;120075	120072	6448;6449		9
VKLDEAFEFVKQR	2 GlyGly (K)	1835.95	0.952997	1447	P28562	DUSP1	Dual specificity protein phosphatase 1	yes	yes	0	2	0	2	By MS/MS			By MS/MS	1			1	46.625	46.721	3	0.0015859	54510	CM_M04499Bb	66.285	54.119			97849000	37483000	0	0	60365000	37201	1447	35136	155440;155441	120076;120077	120077	6448;6449		0
VKLDSPAGTALSPSGHTK	GlyGly (K)	1878.98	0.97994	1537	P32322;P32322-3	PYCR1	Pyrroline-5-carboxylate reductase 1, mitochondrial	yes	no	0	1	0	1				By MS/MS				1	26.324	26.505	4	0.00097731	31343	CM_M04499Bb	45.82	29.246			58199000	0	0	0	58199000	37202	1537	35137	155442	120078	120078	6901		1
VKLDSVR	GlyGly (K)	929.529	0.529429	875	P01106;P01106-2	MYC	Myc proto-oncogene protein	yes	no	0	1	0	1	By matching	By matching	By MS/MS	By matching	1	1	1	1	15.798	15.878	2	0.035739	18356	CM_M04498Bb	82.305	36.353			1304200000	281130000	370440000	300800000	351810000	37203	875	35138	155443;155444;155445;155446	120079	120079	3219		1
VKLEQVLK	GlyGly (K)	1069.65	0.649545	6034	Q9ULT0;Q9ULT0-4	TTC7A	Tetratricopeptide repeat protein 7A	yes	no	0	1	0	1	By MS/MS	By MS/MS	By matching	By MS/MS	1	1	1	1	31.107	31.226	2	0.01706	37164	CM_M04497Bb	81.548	28.381			46265000	10038000	13398000	11659000	11169000	37204	6034	35139	155447;155448;155449;155450	120080;120081;120082	120081	25337		3
VKLESPTVSTLTPSSPGK	GlyGly (K)	1941.04	0.0418714	4435	Q96C36	PYCR2	Pyrroline-5-carboxylate reductase 2	yes	yes	0	1	0	1	By MS/MS	By MS/MS	By MS/MS	By MS/MS	1	1	1	1	38.937	39.057	3	2.2815e-05	45032	CM_M04499Bb	111.01	99.892			291070000	88418000	71864000	60985000	69804000	37205	4435	35140	155451;155452;155453;155454	120083;120084;120085;120086	120086	19428		4
VKLGVDTIAK	GlyGly (K)	1156.68	0.681573	5087	Q9BZV1;Q9BZV1-2	UBXN6	UBX domain-containing protein 6	yes	no	0	1	0	1	By MS/MS	By MS/MS	By MS/MS	By MS/MS	2	2	2	2	30.622	30.741	2;3	0.00041384	36576	CM_M04497Bb	101.38	45.123			774950000	150040000	207190000	189460000	228250000	37206	5087	35141	155455;155456;155457;155458;155459;155460;155461;155462	120087;120088;120089;120090;120091;120092	120089	21736;21740		6
VKLILEYVK	GlyGly (K)	1217.74	0.73836	3508	Q7L5N1	COPS6	COP9 signalosome complex subunit 6	yes	yes	0	1	0	1	By MS/MS	By MS/MS	By MS/MS	By MS/MS	1	1	1	1	46.8	46.909	2	0.0036542	54790	CM_M04496Bb	87.913	66.407			121670000	29979000	30019000	26476000	35193000	37207	3508	35142	155463;155464;155465;155466	120093;120094;120095;120096	120093	16281;16282		4
VKLLCDQK	GlyGly (K)	1116.6	0.596129	4768	Q99567	NUP88	Nuclear pore complex protein Nup88	yes	yes	0	1	0	1	By matching	By matching	By matching	By MS/MS	1	1	1	1	18.626	18.716	2	0.016618	21726	CM_M04499Bb	82.452	39.206			246270000	50262000	67192000	80104000	48709000	37208	4768	35143	155467;155468;155469;155470	120097	120097	20647;20650		1
VKLLDTMVDTFLQK	GlyGly (K)	1763.95	0.949157	3332	Q6P1K2;Q6P1K2-2;Q6P1K2-3;Q6P1K2-6;Q6P1K2-5	PMF1	Polyamine-modulated factor 1	yes	no	0	1	0	1	By MS/MS	By MS/MS	By MS/MS	By MS/MS	1	1	1	1	68.214	68.275	3	1.2667e-06	80655	CM_M04497Bb	115.12	101.71			149270000	29003000	46020000	37473000	36776000	37209	3332	35144	155471;155472;155473;155474	120098;120099;120100;120101	120099	15587		4
VKLLQESYK	GlyGly (K)	1220.68	0.676488	1853	P50748	KNTC1	Kinetochore-associated protein 1	yes	yes	0	1	0	1	By MS/MS	By MS/MS	By MS/MS	By MS/MS	2	2	2	2	26.551	26.67	2;3	0.0018898	31541	CM_M04499Bb	70.056	49.268			308830000	67180000	73904000	70999000	96751000	37210	1853	35145	155475;155476;155477;155478;155479;155480;155481;155482	120102;120103;120104;120105;120106;120107;120108;120109	120109	8874		7
VKLMQADLGGTEILAPLQNIYR	GlyGly (K)	2556.37	0.373393	182	O00534;O00534-3;O00534-2	VWA5A	von Willebrand factor A domain-containing protein 5A	yes	no	0	1	0	1	By MS/MS		By MS/MS	By matching	1		1	1	69.239	69.299	3	9.0471e-08	81894	CM_M04498Bb	121.63	103.34			155800000	58669000	0	51472000	45655000	37211	182	35146	155483;155484;155485	120110;120111	120111	520		2
VKLNYLDQIAK	GlyGly (K)	1417.79	0.792914	1660	P41229;P41229-2;P41229-5;Q9BY66;Q9BY66-3;Q9BY66-2	KDM5C;KDM5D	Lysine-specific demethylase 5C;Lysine-specific demethylase 5D	yes	no	0	1	0	1	By MS/MS	By MS/MS	By MS/MS	By MS/MS	1	1	1	1	43.167	43.282	2	0.0032153	50490	CM_M04496Bb	72.643	46.201			53302000	13453000	12696000	13876000	13278000	37212	1660	35147	155486;155487;155488;155489	120112;120113;120114;120115	120112	7593		4
VKLQNAENDYINASLVDIEEAQR	GlyGly (K)	2745.36	0.356951	1235	P17706;P17706-2;P17706-3;P17706-4	PTPN2	Tyrosine-protein phosphatase non-receptor type 2	yes	no	0	1	0	1	By MS/MS	By matching			1	1			56.937	56.999	3	7.8934e-06	67046	CM_M04496Bb	70.345	50.269			64143000	32194000	31949000	0	0	37213	1235	35148	155490;155491	120116	120116	5270		1
VKLSHEEVMQK	GlyGly (K)	1440.74	0.739499	5633	Q9NWS8;Q9NWS8-2	RMND1	Required for meiotic nuclear division protein 1 homolog	yes	no	0	1	0	1	By MS/MS			By MS/MS	1			1	16.112	16.179	3	0.0017787	18672	CM_M04499Bb	61.344	47.535			46134000	26564000	0	0	19570000	37214	5633	35149	155492;155493	120117;120118	120118	23785		2
VKLVPNTK	GlyGly (K)	1011.61	0.60768	5417	Q9HD45	TM9SF3	Transmembrane 9 superfamily member 3	yes	yes	0	1	0	1		By matching	By matching	By MS/MS		1	1	1	18.723	18.846	2	0.045267	21961	CM_M04499Bb	57.177	22.353			23653000	0	9585300	7529200	6538000	37215	5417	35150	155494;155495;155496	120119	120119	22886		1
VKMEDGEFWMSFR	GlyGly (K)	1774.78	0.780711	970	P07384	CAPN1	Calpain-1 catalytic subunit	yes	yes	0	1	0	1	By MS/MS	By MS/MS	By MS/MS	By matching	1	2	2	1	55.905	56.016	2;3	0.0038904	65654	CM_M04498Bb	47.201	37.918			188480000	22022000	88668000	66833000	10955000	37216	970	35151	155497;155498;155499;155500;155501;155502	120120;120121;120122;120123	120123	3798		4
VKMLEQQRSELLEVNK	Oxidation (M);2 GlyGly (K)	2187.13	0.131766	2778	Q15025;Q15025-7;Q15025-8;Q15025-5;Q15025-6;Q15025-4;Q15025-3;Q15025-2	TNIP1	TNFAIP3-interacting protein 1	yes	no	0	2	1	2	By MS/MS	By MS/MS	By MS/MS	By MS/MS	1	1	1	1	50.65	50.757	2	0.0024432	59460	CM_M04496Bb	85.958	24.523			1287000000	294480000	340680000	299600000	352200000	37217	2778	35152	155503;155504;155505;155506	120124;120125;120126;120127	120124	13522;13523	1490	4
VKMTTHLK	GlyGly (K)	1070.59	0.590649	2187	P63165;P63165-2	SUMO1	Small ubiquitin-related modifier 1	yes	no	0	1	0	1		By MS/MS		By MS/MS		1		1	11.875	11.966	2	0.031339	13584	CM_M04497Bb	65.246	30.422			52696000	0	30150000	0	22546000	37218	2187	35153	155507;155508	120128;120129	120128	10519		2
VKNGETLFELHR	GlyGly (K)	1555.81	0.81069	4681	Q96PZ2	FAM111A	Protein FAM111A	yes	yes	0	1	0	1				By MS/MS				1	31.106	31.289	3	0.0018797	37385	CM_M04499Bb	58.098	38.002			45259000	0	0	0	45259000	37219	4681	35154	155509	120130	120130	20276		1
VKNLEFGLQPHK	GlyGly (K)	1522.83	0.825611	2593	Q13569	TDG	G/T mismatch-specific thymine DNA glycosylase	yes	yes	0	1	0	1	By MS/MS	By matching	By matching		1	1	1		29.93	30.027	3	0.0083694	35841	CM_M04496Bb	42.031	29.648			38180000	10569000	11960000	15652000	0	37220	2593	35155	155510;155511;155512	120131	120131	12491		1
VKNSLLSLSDT	GlyGly (K)	1289.68	0.682695	3500	Q7L2H7;Q7L2H7-2	EIF3M	Eukaryotic translation initiation factor 3 subunit M	yes	no	0	1	0	1	By MS/MS	By matching	By MS/MS	By MS/MS	1	1	1	1	44.678	44.79	2	3.6709e-05	52370	CM_M04496Bb	116.05	100.39			898260000	176190000	238230000	283440000	200390000	37221	3500	35156	155513;155514;155515;155516	120132;120133;120134	120132	16231		3
VKNTEFLQQAALEEYGPELHVALR	GlyGly (K)	2868.48	0.477007	6317;6316	Q9Y5W7;Q9Y5W7-3;Q9Y5W7-4;Q9Y5W7-2	SNX14	Sorting nexin-14	no	no	0	1	0	1	By MS/MS	By MS/MS	By MS/MS	By MS/MS	1	2	2	2	59.269	59.391	3;4	1.2419e-07	69935	CM_M04497Bb	82.885	76.723			396360000	62009000	98927000	104580000	130840000	37222	6316;6317	35157	155517;155518;155519;155520;155521;155522;155523	120135;120136;120137;120138;120139;120140;120141	120136	26584		7
VKPAPDETSFSEALLK	GlyGly (K)	1844.95	0.951994	2475	Q12905	ILF2	Interleukin enhancer-binding factor 2	yes	yes	0	1	0	1	By MS/MS	By MS/MS	By MS/MS	By MS/MS	2	2	2	2	45.981	46.091	2;3	5.3105e-06	53739	CM_M04497Bb	121.04	96.659			10576000000	2585900000	2850800000	2748400000	2391100000	37223	2475	35158	155524;155525;155526;155527;155528;155529;155530;155531	120142;120143;120144;120145;120146;120147;120148	120144	11912;11913		7
VKPAPDETSFSEALLKR	GlyGly (K)	2001.05	0.0531048	2475	Q12905	ILF2	Interleukin enhancer-binding factor 2	yes	yes	0	1	0	2	By MS/MS	By matching	By matching	By MS/MS	2	1	1	2	40.372	40.482	3;4	0.00033946	46632	CM_M04499Bb	82.813	64.675			3650500000	1173900000	509820000	752490000	1214200000	37224	2475	35159	155532;155533;155534;155535;155536;155537	120149;120150;120151;120152	120151	11912;11913		3
VKPAPDETSFSEALLKR	2 GlyGly (K)	2115.1	0.0960322	2475	Q12905	ILF2	Interleukin enhancer-binding factor 2	yes	yes	0	2	0	2	By MS/MS	By MS/MS	By MS/MS	By MS/MS	1	1	2	1	40.591	40.709	3	9.1563e-05	47040	CM_M04499Bb	113.29	102.23			556680000	146900000	132120000	149940000	127710000	37225	2475	35159	155538;155539;155540;155541;155542	120153;120154;120155;120156	120156	11912;11913		4
VKPFMTGAAEQIK	GlyGly (K)	1532.8	0.802099	1145	P13693;P13693-2;Q56UQ5	TPT1	Translationally-controlled tumor protein;TPT1-like protein	yes	no	0	1	0	1	By MS/MS	By MS/MS	By MS/MS	By MS/MS	1	2	2	2	32.999	33.135	2;3	0.00012038	39671	CM_M04498Bb	103.22	64.928			1848200000	59866000	643110000	591750000	553460000	37226	1145	35160	155543;155544;155545;155546;155547;155548;155549	120157;120158;120159;120160;120161;120162;120163	120160	4796;4797		4
VKPFMTGAAEQIKHILANFK	GlyGly (K)	2356.27	0.272557	1145	P13693;P13693-2;Q56UQ5	TPT1	Translationally-controlled tumor protein;TPT1-like protein	yes	no	0	1	0	2	By MS/MS	By matching	By matching		1	1	1		67.17	67.221	4	3.0977e-05	79529	CM_M04496Bb	79.511	66.848			115360000	46867000	38379000	30111000	0	37227	1145	35161	155550;155551;155552	120164	120164	4796;4797		1
VKPFMTGAAEQIKHILANFK	2 GlyGly (K)	2470.32	0.315484	1145	P13693;P13693-2;Q56UQ5	TPT1	Translationally-controlled tumor protein;TPT1-like protein	yes	no	0	2	0	2	By MS/MS	By MS/MS			1	1			67.683	67.714	4	0.00035151	79964	CM_M04496Bb	57.053	49.431			52493000	26961000	25533000	0	0	37228	1145	35161	155553;155554	120165;120166	120165	4796;4797		2
VKPIIDLVHK	GlyGly (K)	1274.77	0.771057	3119	Q5SRE5;Q5SRE5-2	NUP188	Nucleoporin NUP188 homolog	yes	no	0	1	0	1	By matching	By matching	By matching	By MS/MS	1	1	1	1	33.86	33.979	3	0.0055006	40613	CM_M04499Bb	50.09	45.916			678800000	131720000	185050000	183800000	178240000	37229	3119	35162	155555;155556;155557;155558	120167	120167	14860		1
VKPLHYISWLVGHEGK	Unmodified	1862.02	0.0202885	443	O43847;O43847-2	NRD1	Nardilysin	yes	no	0	0	0	1	By matching	By matching	By matching	By MS/MS	1	1	1	1	49.504	49.612	4	0.033965	57965	CM_M04499Bb	34.909	29.367			94167000	27027000	11418000	21745000	33978000	37230	443	35163	155559;155560;155561;155562	120168	120168			1
VKPQPPLSDAYLSGMPAK	GlyGly (K)	2012.04	0.0400973	1726	P46379;P46379-4;P46379-5;P46379-2;P46379-3	BAG6	Large proline-rich protein BAG6	yes	no	0	1	0	1	By MS/MS	By MS/MS	By MS/MS	By MS/MS	1	1	1	1	45.182	45.295	3	6.8201e-05	52823	CM_M04498Bb	89.261	81.176			161840000	50686000	32327000	46138000	32692000	37231	1726	35164	155563;155564;155565;155566	120169;120170;120171;120172	120171	8006		4
VKQDMPPPGGYGPIDYK	Oxidation (M);GlyGly (K)	1990.95	0.945863	5753	Q9P0J0;Q9P0J0-2	NDUFA13	NADH dehydrogenase [ubiquinone] 1 alpha subcomplex subunit 13	yes	no	0	1	1	1	By MS/MS	By MS/MS		By MS/MS	1	1		1	30.468	30.59	3	0.000454	36462	CM_M04496Bb	58.159	47.304			81205000	21301000	32180000	0	27724000	37232	5753	35165	155567;155568;155569	120173;120174;120175	120173	24260	2074	3
VKQDMPPPGGYGPIDYK	GlyGly (K)	1974.95	0.950948	5753	Q9P0J0;Q9P0J0-2	NDUFA13	NADH dehydrogenase [ubiquinone] 1 alpha subcomplex subunit 13	yes	no	0	1	0	1		By MS/MS	By MS/MS	By MS/MS		1	1	1	36.252	36.412	3	0.0045684	42002	CM_M04499Bb	48.477	31.811			0	0	0	0	0	37233	5753	35165	155570;155571;155572	120176;120177;120178	120178	24260		3
VKQLPLVK	GlyGly (K)	1037.66	0.659715	2289	Q00610;Q00610-2	CLTC	Clathrin heavy chain 1	yes	no	0	1	0	1	By MS/MS	By MS/MS	By MS/MS	By MS/MS	1	1	1	1	28.133	28.252	2	0.011141	33537	CM_M04497Bb	105.39	51.233			113580000	25513000	29762000	27443000	30867000	37234	2289	35166	155573;155574;155575;155576	120179;120180;120181;120182	120180	11075;11099		4
VKQLTDEEECCICMDGR	GlyGly (K)	2255.93	0.927922	4195	Q8WVD5	RNF141	RING finger protein 141	yes	yes	0	1	0	1	By MS/MS	By MS/MS	By MS/MS	By MS/MS	1	1	1	1	31.155	31.274	3	1.1828e-06	37337	CM_M04498Bb	121.27	111.86			208690000	40915000	51203000	66931000	49638000	37235	4195	35167	155577;155578;155579;155580	120183;120184;120185;120186	120185	18614		4
VKSAIAIQGGLTELPWDGGLK	GlyGly (K)	2266.23	0.232132	3042	Q53EU6	AGPAT9	Glycerol-3-phosphate acyltransferase 3	yes	yes	0	1	0	1	By MS/MS	By MS/MS	By MS/MS	By MS/MS	1	1	1	1	63.088	63.182	3	1.3009e-05	74319	CM_M04499Bb	77.847	68.904			294840000	81021000	78372000	74912000	60536000	37236	3042	35168	155581;155582;155583;155584	120187;120188;120189;120190	120190	14550;14551		4
VKSAQLLPVLLLHAEDHATQHLEVVLR	GlyGly (K)	3142.76	0.761502	3689	Q86Y56;Q86Y56-2	DNAAF5	Dynein assembly factor 5, axonemal	yes	no	0	1	0	1	By MS/MS	By MS/MS			1	1			66.319	66.359	5	6.6699e-09	78225	CM_M04497Bb	77.907	72.126			82121000	46903000	35218000	0	0	37237	3689	35169	155585;155586	120191;120192;120193	120192	16968		3
VKSEEENVVLK	GlyGly (K)	1386.74	0.735459	5175	Q9H1A4	ANAPC1	Anaphase-promoting complex subunit 1	yes	yes	0	1	0	1	By matching	By matching	By matching	By MS/MS	1	1	1	1	21.197	21.302	2	0.018032	24767	CM_M04499Bb	54.416	30.988			115200000	29124000	28149000	30615000	27307000	37238	5175	35170	155587;155588;155589;155590	120194	120194	22027		1
VKSGAWDESGVFIYTTSNHIK	GlyGly (K)	2452.2	0.202288	1941	P53621;P53621-2	COPA	Coatomer subunit alpha;Xenin;Proxenin	yes	no	0	1	0	1		By MS/MS	By matching	By matching		1	1	1	46.198	46.344	4	0.00087388	54178	CM_M04497Bb	44.105	36.016			87396000	0	36034000	29423000	21938000	37239	1941	35171	155591;155592;155593	120195	120195	9391		1
VKSHIMPAEFSSCPLNSDEEVNK	GlyGly (K)	2731.26	0.258165	5169	Q9H0W9;Q9H0W9-2;Q9H0W9-4	C11orf54	Ester hydrolase C11orf54	yes	no	0	1	0	1		By MS/MS	By matching	By matching		1	1	1	38.532	38.692	4	0.00033092	44631	CM_M04497Bb	45.784	32.982			44194000	0	15187000	12481000	16526000	37240	5169	35172	155594;155595;155596	120196	120196	22000		1
VKSHVYSLEGQDCK	GlyGly (K)	1762.83	0.830833	5666	Q9NXE4;Q9NXE4-2;Q9NXE4-4;Q9NXE4-3;Q9NXE4-8;Q9NXE4-6;Q9NXE4-9;Q9NXE4-10;Q9NXE4-7;Q9NXE4-5	SMPD4	Sphingomyelin phosphodiesterase 4	yes	no	0	1	0	1	By MS/MS	By MS/MS	By MS/MS	By MS/MS	2	2	2	2	16.205	16.287	2;3	3.5091e-10	18783	CM_M04497Bb	141.37	118.05			773160000	175400000	211030000	184370000	202360000	37241	5666	35173	155597;155598;155599;155600;155601;155602;155603;155604	120197;120198;120199;120200;120201;120202;120203	120200	23882;23886		7
VKSLLNK	GlyGly (K)	914.555	0.554916	1403	P26358;P26358-2	DNMT1	DNA (cytosine-5)-methyltransferase 1	yes	no	0	1	0	1	By matching	By MS/MS	By matching	By matching	1	1	1	1	15.588	15.667	2	0.041119	18067	CM_M04497Bb	73.616	6.6231			66195000	16591000	16038000	17576000	15990000	37242	1403	35174	155605;155606;155607;155608	120204	120204	6159		1
VKSMQYDK	GlyGly (K)	1111.53	0.533194	5160	Q9H0R1;Q9H0R1-2	AP5M1	AP-5 complex subunit mu-1	yes	no	0	1	0	1	By matching	By matching	By MS/MS	By matching	1	1	1	1	10.155	10.221	2	0.023882	11433	CM_M04498Bb	70.919	44.317			56694000	15832000	11019000	22258000	7585400	37243	5160	35175	155609;155610;155611;155612	120205	120205	21971		1
VKSPPEAGTQLPK	GlyGly (K)	1464.79	0.793643	3202	Q5VW38;Q5VW38-2;Q5VW38-3	GPR107	Protein GPR107	yes	no	0	1	0	1			By MS/MS				1		22.21	22.323	3	0.0023798	26221	CM_M04498Bb	53.754	45.024			13025000	0	0	13025000	0	37244	3202	35176	155613	120206	120206	15161		1
VKSSDEAVILCK	GlyGly (K)	1461.75	0.749729	6066	Q9UNM6;Q9UNM6-2	PSMD13	26S proteasome non-ATPase regulatory subunit 13	yes	no	0	1	0	1	By MS/MS	By MS/MS	By MS/MS	By MS/MS	2	2	3	2	25.707	25.825	2;3	6.657e-06	30535	CM_M04497Bb	113.69	86.383			300320000	75722000	78869000	72619000	73106000	37245	6066	35177	155614;155615;155616;155617;155618;155619;155620;155621;155622	120207;120208;120209;120210;120211;120212	120209	25472;25474		6
VKSSQLGIISNK	GlyGly (K)	1386.78	0.783078	4259	Q92540;Q92540-2;Q92540-4;Q92540-5	SMG7	Protein SMG7	yes	no	0	1	0	1		By MS/MS	By matching	By MS/MS		1	1	1	25.775	25.932	2	0.015294	30650	CM_M04497Bb	54.343	30.55			41136000	0	13015000	13699000	14422000	37246	4259	35178	155623;155624;155625	120213;120214	120213	18781		2
VKSVELSPHTDYQLK	GlyGly (K)	1856.96	0.963227	6260	Q9Y4F3;Q9Y4F3-5;Q9Y4F3-3;Q9Y4F3-4	KIAA0430	Meiosis arrest female protein 1	yes	no	0	1	0	1	By MS/MS	By matching	By matching	By MS/MS	1	1	1	1	30.033	30.152	4	0.0014394	35935	CM_M04496Bb	51.147	40.513			106680000	19693000	27615000	28465000	30908000	37247	6260	35179	155626;155627;155628;155629	120215;120216	120215	26337		1
VKSVLVDFLIGSGLK	GlyGly (K)	1687.99	0.987257	5445	Q9NPH2;Q9NPH2-2;Q9NPH2-3	ISYNA1	Inositol-3-phosphate synthase 1	yes	no	0	1	0	1	By MS/MS	By MS/MS	By MS/MS	By MS/MS	1	1	1	1	69.368	69.421	3	7.7539e-15	82088	CM_M04497Bb	143.97	110.18			624870000	155360000	144400000	181920000	143190000	37248	5445	35180	155630;155631;155632;155633	120217;120218;120219;120220	120218	22955		4
VKSWVIDQK	GlyGly (K)	1215.66	0.661172	5543	Q9NTK5;Q9NTK5-2;Q9NTK5-3	OLA1	Obg-like ATPase 1	yes	no	0	1	0	1	By matching	By matching	By MS/MS		1	1	1		26.122	26.218	3	0.0014521	30981	CM_M04498Bb	45.598	23.57			48732000	11814000	18704000	18214000	0	37249	5543	35181	155634;155635;155636	120221	120221	23310		0
VKTEALIR	GlyGly (K)	1042.61	0.613493	5556	Q9NUJ7	PLCXD1	PI-PLC X domain-containing protein 1	yes	yes	0	1	0	1	By MS/MS	By MS/MS	By MS/MS	By MS/MS	1	1	1	1	21.05	21.151	3	0.00053008	24693	CM_M04498Bb	60.019	20.997			154310000	20456000	21491000	53589000	58773000	37250	5556	35182	155637;155638;155639;155640	120222;120223;120224;120225	120224	23434		3
VKTEIEEELK	GlyGly (K)	1330.7	0.698011	5022	Q9BXK5;Q9BXK5-2	BCL2L13	Bcl-2-like protein 13	yes	no	0	1	0	1	By MS/MS	By MS/MS	By MS/MS	By MS/MS	2	2	2	2	27.136	27.255	2;3	0.00040753	32169	CM_M04499Bb	82.261	43.957			154510000	37194000	41719000	33524000	42070000	37251	5022	35183	155641;155642;155643;155644;155645;155646;155647;155648	120226;120227;120228;120229;120230	120230	21512		5
VKTEQQESDSVQCMPVAK	GlyGly (K)	2177.01	0.00926742	4700	Q96RE7	NACC1	Nucleus accumbens-associated protein 1	yes	yes	0	1	0	1	By MS/MS	By MS/MS	By MS/MS	By MS/MS	1	1	1	1	23.901	24.014	3	6.9216e-05	28241	CM_M04498Bb	93.152	83.874			184290000	23136000	31209000	70391000	59549000	37252	4700	35184	155649;155650;155651;155652	120231;120232;120233;120234	120233	20326		4
VKTLEGIAAVSQELK	GlyGly (K)	1698.95	0.9516	3340	Q6P1R4	DUS1L	tRNA-dihydrouridine(16/17) synthase [NAD(P)(+)]-like	yes	yes	0	1	0	1	By MS/MS	By matching	By matching	By MS/MS	1	1	1	1	48.775	48.883	3	0.00084913	57058	CM_M04499Bb	56.473	41.871			94857000	23755000	24517000	30044000	16541000	37253	3340	35185	155653;155654;155655;155656	120235;120236	120236	15634;15635		2
VKTLTGK	GlyGly (K)	859.513	0.512717	2893	Q15843	NEDD8	NEDD8	yes	yes	0	1	0	1	By MS/MS	By MS/MS	By MS/MS	By MS/MS	3	3	3	3	15.947	16.025	2	0.020677	2309	CM_M04499Bb	106.36	50.454			2168900000	520860000	613360000	534250000	500420000	37254	2893	35186	155657;155658;155659;155660;155661;155662;155663;155664;155665;155666;155667;155668	120237;120238;120239;120240;120241;120242;120243;120244;120245;120246;120247;120248	120246	13984;13985		12
VKTQEIIPTQAK	GlyGly (K)	1468.82	0.824943	4162	Q8WTW3	COG1	Conserved oligomeric Golgi complex subunit 1	yes	yes	0	1	0	1	By MS/MS	By matching	By matching	By MS/MS	2	1	1	2	26.171	26.279	2;3	0.00038713	31195	CM_M04496Bb	60.301	44.914			108130000	40699000	11475000	9834900	46119000	37255	4162	35187	155669;155670;155671;155672;155673;155674	120249;120250;120251	120249	18499;18501		2
VKTSQPPVPQGEAEEDSQGK	GlyGly (K)	2224.06	0.0607689	2458	Q12789;Q12789-3	GTF3C1	General transcription factor 3C polypeptide 1	yes	no	0	1	0	1	By MS/MS	By matching		By MS/MS	2	2		2	19.403	19.493	2;3	0.00012897	22517	CM_M04499Bb	58.848	46.647			101160000	27620000	32125000	0	41415000	37256	2458	35188	155675;155676;155677;155678;155679;155680	120252;120253;120254	120253	11853		3
VKTSTVDLPIENQLLWQIDR	GlyGly (K)	2481.32	0.322738	1559	P34932	HSPA4	Heat shock 70 kDa protein 4	yes	yes	0	1	0	1	By MS/MS	By MS/MS	By MS/MS	By MS/MS	1	1	1	1	67.521	67.586	3	4.289e-07	79846	CM_M04497Bb	118.46	107.95			93510000	25947000	29098000	18710000	19756000	37257	1559	35189	155681;155682;155683;155684	120255;120256;120257;120258	120256	7079		4
VKTTGIVETHFTFK	GlyGly (K)	1720.91	0.91482	916;1011;917	P08754;P09471;P04899;P04899-4;P04899-3;P04899-5;P04899-2;P63096;P63096-2;P09471-2;P04899-6	GNAI3;GNAO1;GNAI2;GNAI1	Guanine nucleotide-binding protein G(k) subunit alpha;Guanine nucleotide-binding protein G(o) subunit alpha;Guanine nucleotide-binding protein G(i) subunit alpha-2;Guanine nucleotide-binding protein G(i) subunit alpha-1	no	no	0	1	0	1	By MS/MS	By MS/MS	By MS/MS	By MS/MS	1	1	1	1	38.199	38.319	3	3.7691e-10	44114	CM_M04498Bb	131.35	114.92			364910000	75706000	104260000	90414000	94533000	37258	1011;916;917	35190	155685;155686;155687;155688	120259;120260;120261;120262;120263	120262	3443;3444;4044		5
VKTYTDELTPIESAVSVFK	GlyGly (K)	2240.16	0.157629	601	O75489	NDUFS3	NADH dehydrogenase [ubiquinone] iron-sulfur protein 3, mitochondrial	yes	yes	0	1	0	1	By matching	By MS/MS	By matching	By matching	1	1	1	1	65.234	65.314	3	1.0354e-05	77093	CM_M04497Bb	70.414	43.978			99231000	25816000	23997000	23513000	25905000	37259	601	35191	155689;155690;155691;155692	120264	120264	2174		0
VKVETYNDESR	GlyGly (K)	1452.68	0.684486	1423	P27694	RPA1	Replication protein A 70 kDa DNA-binding subunit;Replication protein A 70 kDa DNA-binding subunit, N-terminally processed	yes	yes	0	1	0	1		By MS/MS		By MS/MS		1		1	15.184	15.293	2	0.017717	17621	CM_M04499Bb	54.608	42.76			20102000	0	11074000	0	9028100	37260	1423	35192	155693;155694	120265;120266	120266	6280		2
VKVIDFGSASHVSK	GlyGly (K)	1586.84	0.841655	5229;3701	Q9H422;Q9H422-2;Q9H2X6;Q9H2X6-2;Q9H2X6-3;Q86Z02;Q86Z02-2	HIPK3;HIPK2;HIPK1	Homeodomain-interacting protein kinase 3;Homeodomain-interacting protein kinase 2;Homeodomain-interacting protein kinase 1	no	no	0	1	0	1	By MS/MS		By MS/MS		1		1		29.855	29.911	3	0.00083711	35669	CM_M04496Bb	57.788	42.216			151480000	79524000	0	71953000	0	37261	5229;3701	35193	155695;155696	120267;120268	120267	17000		0
VKVIFHPEFLSSTSPLLPVDYEEFVR	GlyGly (K)	3161.64	0.643737	1152	P13807;P13807-2	GYS1	Glycogen [starch] synthase, muscle	yes	no	0	1	0	1	By matching	By MS/MS		By MS/MS	1	1		1	69.61	69.656	4	6.5429e-13	82272	CM_M04499Bb	129.78	117			640530000	271750000	217400000	0	151390000	37262	1152	35194	155697;155698;155699	120269;120270	120270	4834		2
VKVITGPNSSGK	GlyGly (K)	1299.71	0.714664	363	O43196;O43196-2;O43196-3;O43196-4	MSH5	MutS protein homolog 5	yes	no	0	1	0	1	By matching	By matching	By matching	By MS/MS	1	1	1	1	16.037	16.119	2	0.037056	18598	CM_M04499Bb	43.282	12.208			25604000	4402900	6137100	6069400	8994200	37263	363	35195	155700;155701;155702;155703	120271	120271	1316		1
VKVLGSGAFGTVYK	GlyGly (K)	1538.85	0.845678	908	P04626;P04626-5;P04626-4;P04626-3;P04626-2;P04626-6;Q15303;Q15303-4;Q15303-3;Q15303-2	ERBB2;ERBB4	Receptor tyrosine-protein kinase erbB-2;Receptor tyrosine-protein kinase erbB-4;ERBB4 intracellular domain	yes	no	0	1	0	1			By MS/MS				1		40.735	40.851	3	0.010858	47344	CM_M04498Bb	45.992	32.856			0	0	0	0	0	37264	908	35196	155704	120272	120272	3393		1
VKVPLQDLMVR	GlyGly (K)	1410.8	0.801705	6020	Q9ULA0	DNPEP	Aspartyl aminopeptidase	yes	yes	0	1	0	1	By MS/MS	By MS/MS	By MS/MS	By MS/MS	1	1	1	1	50.664	50.772	3	8.2921e-05	59572	CM_M04496Bb	90.05	75.815			107090000	25491000	27109000	24257000	30235000	37265	6020	35197	155705;155706;155707;155708	120273;120274;120275;120276;120277	120273	25262		5
VKVSDYVQDR	GlyGly (K)	1321.66	0.662628	5832	Q9UBP6	METTL1	tRNA (guanine-N(7)-)-methyltransferase	yes	yes	0	1	0	1			By matching	By MS/MS			1	1	24.031	24.177	3	0.0064154	28500	CM_M04499Bb	47.559	31.305			33252000	0	0	16023000	17229000	37266	5832	35198	155709;155710	120278	120278	24581		1
VKVVPINTPTAAVDQTLFPGK	GlyGly (K)	2308.28	0.279082	5420	Q9NNW5	WDR6	WD repeat-containing protein 6	yes	yes	0	1	0	1	By MS/MS	By MS/MS	By MS/MS	By MS/MS	1	1	1	1	58.339	58.447	3	1.2428e-05	68529	CM_M04499Bb	78.456	73.102			852000000	190830000	234140000	221640000	205390000	37267	5420	35199	155711;155712;155713;155714	120279;120280;120281;120282	120282	22899		4
VKYCNSLPDIPFDPK	GlyGly (K)	1905.93	0.929484	3922	Q8N7H5;Q8N7H5-3;Q8N7H5-2	PAF1	RNA polymerase II-associated factor 1 homolog	yes	no	0	1	0	1				By MS/MS				1	51.376	51.575	3	0.00074852	60236	CM_M04499Bb	43.297	34.732			31725000	0	0	0	31725000	37268	3922	35200	155715	120283	120283	17694		0
VKYETELAMR	GlyGly (K)	1352.68	0.675836	940;76	CON__P05784;P05783	KRT18	Keratin, type I cytoskeletal 18	no	no	0	1	0	1	By MS/MS	By MS/MS	By MS/MS	By MS/MS	2	2	2	2	28.725	28.844	2;3	7.7965e-05	34331	CM_M04496Bb	101.38	85.841		+	2530900000	575730000	602570000	569900000	782700000	37269	76;940	35201	155716;155717;155718;155719;155720;155721;155722;155723	120284;120285;120286;120287;120288;120289	120285	214		6
VKYETELAMR	Oxidation (M);GlyGly (K)	1368.67	0.67075	940;76	CON__P05784;P05783	KRT18	Keratin, type I cytoskeletal 18	no	no	0	1	1	1	By matching	By matching	By matching	By MS/MS	1	1	2	2	22.138	22.256	2;3	0.0024567	26104	CM_M04499Bb	62.466	52.414		+	302310000	66318000	60996000	85654000	89339000	37270	76;940	35201	155724;155725;155726;155727;155728;155729	120290;120291	120290	214	19	2
VLAACLTEKGAEQLR	GlyGly (K)	1771.93	0.925068	238	O75452;O14756	RDH16;HSD17B6	Retinol dehydrogenase 16;17-beta-hydroxysteroid dehydrogenase type 6	yes	no	0	1	0	1	By matching		By MS/MS	By matching	1		1	1	38.388	38.487	3	0.0057836	44380	CM_M04498Bb	40.801	29.426			47753000	15047000	0	18414000	14292000	37271	238	35202	155730;155731;155732	120292	120292	753		1
VLAAKNIAHAK	GlyGly (K)	1248.73	0.730255	1949	P53794	SLC5A3	Sodium/myo-inositol cotransporter	yes	yes	0	1	0	1	By MS/MS	By MS/MS	By MS/MS	By MS/MS	1	1	1	1	14.662	14.739	2	0.0030126	17035	CM_M04498Bb	73.26	40.419			24147000	5351600	6691800	5656200	6446900	37272	1949	35203	155733;155734;155735;155736	120293;120294;120295;120296	120295	9415		4
VLAAVYK	Unmodified	762.464	0.463976	897;1044	P04075;P04075-2;P05062;P09972	ALDOA;ALDOB;ALDOC	Fructose-bisphosphate aldolase A;Fructose-bisphosphate aldolase B;Fructose-bisphosphate aldolase C	no	no	0	0	0	0	By MS/MS	By MS/MS	By MS/MS	By MS/MS	1	1	1	1	26.44	26.557	2	0.032033	31318	CM_M04497Bb	80.377	10.988			566510000	134510000	139460000	146530000	146020000	37273	897;1044	35204	155737;155738;155739;155740	120297;120298;120299;120300	120298			4
VLADALKEK	GlyGly (K)	1099.62	0.623724	5313	Q9H892;Q9H892-2	TTC12	Tetratricopeptide repeat protein 12	yes	no	0	1	0	1	By MS/MS		By matching	By matching	1		1	1	23.198	23.293	2	0.035545	27543	CM_M04496Bb	51.059	11.413			40453000	17531000	0	11180000	11742000	37274	5313	35205	155741;155742;155743	120301	120301	22449;22455		1
VLADLAIYEPKTFK	GlyGly (K)	1720.94	0.939973	5048	Q9BYC9	MRPL20	39S ribosomal protein L20, mitochondrial	yes	yes	0	1	0	1	By MS/MS		By MS/MS	By MS/MS	1		1	1	53.529	53.633	3	0.00017347	63005	CM_M04496Bb	73.91	55.993			173470000	60199000	0	66089000	47177000	37275	5048	35206	155744;155745;155746	120302;120303;120304;120305	120302	21614		4
VLADPSDDTKGFFDPNTHENLTYLQLLER	GlyGly (K)	3461.67	0.673928	2811;2812	Q15149;Q15149-2;Q15149-6;Q15149-9;Q15149-7;Q15149-8;Q15149-5;Q15149-3;Q15149-4	PLEC	Plectin	no	no	0	1	0	1	By MS/MS		By MS/MS	By MS/MS	1		1	1	66.684	66.754	4	2.7985e-12	78657	CM_M04499Bb	94.721	88.817			194540000	94859000	0	56867000	42811000	37276	2811;2812	35207	155747;155748;155749	120306;120307;120308	120308	13633		3
VLADPSDDTKGFFDPNTHENLTYR	GlyGly (K)	2865.32	0.320565	2811;2812	Q15149;Q15149-2;Q15149-6;Q15149-9;Q15149-7;Q15149-8;Q15149-5;Q15149-3;Q15149-4	PLEC	Plectin	no	no	0	1	0	1	By MS/MS	By matching	By MS/MS	By MS/MS	1	1	1	1	46.94	47.049	4	2.462e-08	54857	CM_M04499Bb	89.462	79.479			257110000	51130000	75960000	67669000	62349000	37277	2811;2812	35208	155750;155751;155752;155753	120309;120310;120311	120311	13634		3
VLADPSDDTKGFFDPNTHENLTYVQLLR	GlyGly (K)	3318.62	0.615685	2038	P58107	EPPK1	Epiplakin	yes	no	0	1	0	1	By MS/MS	By MS/MS	By MS/MS	By MS/MS	1	1	1	1	63.103	63.198	4	1.5018e-09	74446	CM_M04498Bb	83.881	77.136			254080000	72148000	78925000	48461000	54544000	37278	2038	35209	155754;155755;155756;155757	120312;120313;120314;120315	120314	9844		4
VLAELYVSDR	Unmodified	1163.62	0.618638	431	O43776;O43776-2	NARS	Asparagine--tRNA ligase, cytoplasmic	yes	no	0	0	0	0	By MS/MS	By MS/MS	By MS/MS	By MS/MS	1	1	1	1	42.681	42.836	2	0.00034193	49609	CM_M04499Bb	103.55	65.224			118450000	0	50742000	34652000	33052000	37279	431	35210	155758;155759;155760;155761	120316;120317;120318;120319	120319			4
VLAEPVPLPADPMELKNLEYRPVK	GlyGly (K)	2831.53	0.525537	2859	Q15526;Q15526-2	SURF1	Surfeit locus protein 1	yes	no	0	1	0	2	By MS/MS	By MS/MS	By MS/MS	By MS/MS	1	1	1	1	63.65	63.74	4	3.8099e-08	75215	CM_M04498Bb	90.534	72.286			178700000	41662000	45330000	51662000	40049000	37280	2859	35211	155762;155763;155764;155765	120320;120321;120322;120323	120322	13867		4
VLAETPDSFEKHIR	GlyGly (K)	1754.9	0.895148	4768	Q99567	NUP88	Nuclear pore complex protein Nup88	yes	yes	0	1	0	1	By MS/MS	By MS/MS	By MS/MS	By MS/MS	2	2	2	2	31.766	31.885	3;4	0.00015894	37968	CM_M04497Bb	75.462	54.799			868370000	163920000	205310000	239980000	259150000	37281	4768	35212	155766;155767;155768;155769;155770;155771;155772;155773	120324;120325;120326;120327;120328;120329;120330	120326	20651		7
VLAEVEALKR	GlyGly (K)	1240.71	0.713936	4622	Q96KS0;Q96KS0-2	EGLN2	Egl nine homolog 2	yes	no	0	1	0	1	By MS/MS				1				33.39	33.39	3	0.0023665	39954	CM_M04496Bb	74.162	34.245			0	0	0	0	0	37282	4622	35213	155774	120331	120331	20096		1
VLAFLVLSR	Unmodified	1016.64	0.638252	6233	Q9Y3T9	NOC2L	Nucleolar complex protein 2 homolog	yes	yes	0	0	0	0	By MS/MS		By MS/MS	By MS/MS	1		1	1	65.606	65.683	2	0.007836	77337	CM_M04499Bb	71.379	44.777			21998000	6200000	0	8637700	7160600	37283	6233	35214	155775;155776;155777	120332;120333;120334	120334			3
VLAGKSKIEDYFPEFAR	2 GlyGly (K)	2197.12	0.116768	2183;2184	Q5JWF2-2;P63092-2;P63092;Q5JWF2;P63092-4;P63092-3	GNAS	Guanine nucleotide-binding protein G(s) subunit alpha isoforms XLas;Guanine nucleotide-binding protein G(s) subunit alpha isoforms short	no	no	0	2	0	2	By MS/MS	By MS/MS	By MS/MS	By matching	2	2	1	1	52.513	52.606	3;4	0.00056031	61796	CM_M04496Bb	95.015	73.481			518250000	170360000	173680000	84469000	89737000	37284	2183;2184	35215	155778;155779;155780;155781;155782;155783	120335;120336;120337;120338;120339	120336	10484;10485		5
VLAIETKQEK	GlyGly (K)	1271.71	0.708516	4896	Q9BSJ2;Q9BSJ2-3;Q9BSJ2-4	TUBGCP2	Gamma-tubulin complex component 2	yes	no	0	1	0	1		By MS/MS		By MS/MS		1		1	20.546	20.693	3	0.00022243	24136	CM_M04499Bb	57.267	39.1			91569000	0	36290000	0	55279000	37285	4896	35216	155784;155785	120340;120341	120341	21133;21134		1
VLAIGDEKDQTR	GlyGly (K)	1457.75	0.747421	2458	Q12789;Q12789-3	GTF3C1	General transcription factor 3C polypeptide 1	yes	no	0	1	0	1	By MS/MS	By MS/MS	By MS/MS	By MS/MS	1	1	1	1	23.221	23.332	2	8.1877e-05	27457	CM_M04496Bb	98.943	76.113			158110000	65244000	58177000	16970000	17724000	37286	2458	35217	155786;155787;155788;155789	120342;120343;120344;120345	120342	11854		4
VLAKLAEK	GlyGly (K)	984.597	0.596781	1621	P38117;P38117-2	ETFB	Electron transfer flavoprotein subunit beta	yes	no	0	1	0	1	By MS/MS	By MS/MS	By MS/MS	By MS/MS	1	1	1	1	18.507	18.598	2	0.014496	21627	CM_M04496Bb	86.794	7.3253			121280000	25287000	33185000	35463000	27345000	37287	1621	35218	155790;155791;155792;155793	120346;120347;120348;120349	120346	7357		4
VLALASGPELGQLTFLGLVGIIDPPR	Unmodified	2645.52	0.515624	2277	P98194;P98194-8;P98194-2;P98194-4;P98194-3;P98194-5;P98194-9;P98194-6;P98194-7	ATP2C1	Calcium-transporting ATPase type 2C member 1	yes	no	0	0	0	0	By MS/MS	By MS/MS	By MS/MS		1	1	1		74.082	74.109	2	2.8999e-08	87974	CM_M04497Bb	89.541	83.761			62490000	29257000	20065000	13168000	0	37288	2277	35219	155794;155795;155796	120350;120351;120352	120351			3
VLALIQAWADAFR	Unmodified	1472.81	0.813984	3467	Q6ZVM7;Q6ZVM7-5	TOM1L2	TOM1-like protein 2	yes	no	0	0	0	0	By matching	By matching	By matching	By MS/MS	1	1	1	1	71.977	72.021	2	0.0013325	85202	CM_M04499Bb	68.893	57.53			46246000	16508000	7730300	12726000	9282200	37289	3467	35220	155797;155798;155799;155800	120353	120353			0
VLALSVETDYTFPLAEKVK	GlyGly (K)	2236.2	0.1991	933	P05388;P05388-2	RPLP0	60S acidic ribosomal protein P0	yes	no	0	1	0	1	By MS/MS	By MS/MS	By MS/MS	By MS/MS	3	3	3	1	64.464	64.536	2;3	4.6383e-05	75996	CM_M04498Bb	78.661	69.842			2449400000	673710000	777220000	588760000	409750000	37290	933	35221	155801;155802;155803;155804;155805;155806;155807;155808;155809;155810	120354;120355;120356;120357;120358;120359;120360	120359	3535;3536		7
VLALVKEVPR	GlyGly (K)	1236.76	0.755407	4770	Q99570	PIK3R4	Phosphoinositide 3-kinase regulatory subunit 4	yes	yes	0	1	0	1	By matching	By MS/MS	By MS/MS	By matching	1	1	1	1	39.564	39.684	3	0.0051383	45620	CM_M04497Bb	51.092	32.42			42207000	8585800	13414000	9181400	11026000	37291	4770	35222	155811;155812;155813;155814	120361;120362	120361	20669		2
VLAMKGLSLVLSEGSLR	GlyGly (K)	1886.07	0.0659181	3846	Q8N201	INTS1	Integrator complex subunit 1	yes	yes	0	1	0	1	By matching	By matching	By MS/MS	By matching	1	1	1	1	66.016	66.092	3	0.00089591	78056	CM_M04498Bb	51.265	40.16			59084000	14443000	14241000	14004000	16395000	37292	3846	35223	155815;155816;155817;155818	120363	120363	17485		1
VLANQYKSIYPTLEIDIEGELQK	GlyGly (K)	2777.45	0.448726	1497	P30520	ADSS	Adenylosuccinate synthetase isozyme 2	yes	yes	0	1	0	1	By MS/MS	By MS/MS	By MS/MS		1	1	1		66.019	66.075	3	3.069e-05	78020	CM_M04496Bb	60.464	53.511			94646000	37329000	30548000	26769000	0	37293	1497	35224	155819;155820;155821	120364;120365;120366	120364	6674		3
VLAPELIPSILEKFIR	GlyGly (K)	1951.15	0.150634	1853	P50748	KNTC1	Kinetochore-associated protein 1	yes	yes	0	1	0	1	By MS/MS	By MS/MS	By MS/MS	By MS/MS	1	1	1	1	72.272	72.317	3	8.4116e-06	85688	CM_M04496Bb	113.59	96.842			247820000	78509000	58140000	63555000	47617000	37294	1853	35225	155822;155823;155824;155825	120367;120368;120369;120370	120367	8869		4
VLATAFDTTLGGR	Unmodified	1320.7	0.703765	1559	P34932	HSPA4	Heat shock 70 kDa protein 4	yes	yes	0	0	0	0	By MS/MS	By matching	By matching	By matching	1	1	1	1	48.744	48.852	2	0.00013489	57293	CM_M04496Bb	99.283	56.036			99476000	25812000	26647000	24496000	22520000	37295	1559	35226	155826;155827;155828;155829	120371	120371			1
VLATETVSHKALDADIYSAIPTEK	GlyGly (K)	2685.39	0.386126	3935	Q8N999;Q8N999-3	C12orf29	Uncharacterized protein C12orf29	yes	no	0	1	0	1	By MS/MS	By MS/MS	By MS/MS		1	1	1		50.388	50.466	3	2.1566e-05	59068	CM_M04498Bb	59.324	50.83			197400000	70190000	58071000	69140000	0	37296	3935	35227	155830;155831;155832	120372;120373;120374	120374	17719;17722		3
VLATVTKPVGGDK	GlyGly (K)	1397.79	0.787829	2338	Q02878	RPL6	60S ribosomal protein L6	yes	yes	0	1	0	1	By MS/MS	By MS/MS	By MS/MS	By MS/MS	2	2	2	2	24.517	24.631	2;3	0.00017011	29200	CM_M04497Bb	97.456	67.202			511560000	98881000	127660000	132400000	152620000	37297	2338	35228	155833;155834;155835;155836;155837;155838;155839;155840	120375;120376;120377;120378;120379;120380;120381;120382	120378	11284		8
VLAVSLINEALDKGSPEK	GlyGly (K)	1996.08	0.0840706	3637	Q86VI3	IQGAP3	Ras GTPase-activating-like protein IQGAP3	yes	yes	0	1	0	1	By MS/MS	By MS/MS	By matching	By MS/MS	1	1	1	1	61.262	61.363	3	1.8306e-05	72128	CM_M04499Bb	111.92	86.606			133020000	34807000	30513000	34165000	33538000	37298	3637	35229	155841;155842;155843;155844	120383;120384;120385	120385	16797		3
VLCELADLQDKEVGDGTTSVVIIAAELLK	Unmodified	3098.64	0.642083	1243	P17987	TCP1	T-complex protein 1 subunit alpha	yes	yes	0	0	0	1	By MS/MS	By MS/MS	By MS/MS	By MS/MS	1	1	1	1	71.882	71.926	3	2.4337e-33	85205	CM_M04496Bb	172.18	163.31			3568100000	1145500000	983630000	813410000	625610000	37299	1243	35230	155845;155846;155847;155848	120386;120387;120388;120389	120386			4
VLCLAVAVGHVK	Unmodified	1264.73	0.732563	2170	P62906	RPL10A	60S ribosomal protein L10a	yes	yes	0	0	0	0	By MS/MS	By MS/MS	By MS/MS	By MS/MS	2	2	2	2	45.197	45.309	2;3	3.421e-05	52618	CM_M04497Bb	104.06	83.155			3625500000	936240000	893090000	987600000	808590000	37300	2170	35231	155849;155850;155851;155852;155853;155854;155855;155856	120390;120391;120392;120393;120394;120395;120396	120393			6
VLCQGLKDSPCQLEALK	GlyGly (K)	2072.04	0.0394453	1139	P13489	RNH1	Ribonuclease inhibitor	yes	yes	0	1	0	1	By MS/MS	By MS/MS	By MS/MS	By MS/MS	1	1	1	1	41.924	42.041	3	8.186e-05	48586	CM_M04499Bb	82.813	73.881			811260000	153600000	189910000	257480000	210270000	37301	1139	35232	155857;155858;155859;155860	120397;120398;120399;120400	120400	4734;4740		4
VLCVAEKNDAAK	GlyGly (K)	1430.72	0.718763	2574	Q13472;Q13472-2	TOP3A	DNA topoisomerase 3-alpha	yes	no	0	1	0	1	By MS/MS	By matching	By MS/MS	By matching	1	1	1	1	17.684	17.772	2	0.01623	20683	CM_M04496Bb	53.683	25.941			31131000	9721000	5792400	7066400	8551300	37302	2574	35233	155861;155862;155863;155864	120401;120402	120401	12385		2
VLDAIIQEKK	GlyGly (K)	1269.73	0.729251	5540	Q9NTJ3;Q9NTJ3-2	SMC4	Structural maintenance of chromosomes protein 4	yes	no	0	1	0	1	By MS/MS	By MS/MS	By MS/MS	By MS/MS	2	2	2	2	32.093	32.212	2;3	4.8793e-05	38586	CM_M04496Bb	138.98	97.946			579510000	136060000	164570000	123450000	155430000	37303	5540	35234	155865;155866;155867;155868;155869;155870;155871;155872	120403;120404;120405;120406;120407;120408;120409;120410	120404	23292;23293		8
VLDALFPCVQGGTTAIPGAFGCGKTVISQSLSK	GlyGly (K)	3492.77	0.77451	1628	P38606;P38606-2	ATP6V1A	V-type proton ATPase catalytic subunit A	yes	no	0	1	0	1	By MS/MS	By MS/MS	By matching	By MS/MS	1	1	1	1	69.304	69.361	3	1.7504e-15	82035	CM_M04497Bb	97.106	86.595			790560000	222470000	181890000	191820000	194390000	37304	1628	35235	155873;155874;155875;155876	120411;120412;120413	120412	7383		3
VLDALVFHFLGFR	Unmodified	1532.85	0.85037	2632	Q13895	BYSL	Bystin	yes	yes	0	0	0	0	By MS/MS	By MS/MS	By MS/MS	By MS/MS	2	2	2	2	71.228	71.275	2;3	6.775e-32	84499	CM_M04497Bb	201.1	157.59			3364900000	884360000	866440000	872070000	741990000	37305	2632	35236	155877;155878;155879;155880;155881;155882;155883;155884	120414;120415;120416;120417;120418;120419;120420	120417			7
VLDAMLPYLINYYGNPHSR	Unmodified	2235.11	0.114659	6350	Q9Y697;Q9Y697-2;Q9Y697-3	NFS1	Cysteine desulfurase, mitochondrial	yes	no	0	0	0	0	By matching		By MS/MS	By MS/MS	1		1	1	69.399	69.456	3	3.1732e-05	81986	CM_M04499Bb	30.094	13.972			130290000	47589000	0	45720000	36978000	37306	6350	35237	155885;155886;155887	120421;120422	120422			0
VLDANDNSPVCEKTLYSDTIPEDVLPGK	GlyGly (K)	3202.53	0.533989	2699	Q14517	FAT1	Protocadherin Fat 1;Protocadherin Fat 1, nuclear form	yes	yes	0	1	0	1	By MS/MS	By MS/MS	By MS/MS	By MS/MS	1	1	1	1	57.371	57.479	3	3.3356e-14	67615	CM_M04497Bb	124.17	118.45			1225900000	332550000	325250000	289230000	278850000	37307	2699	35238	155888;155889;155890;155891	120423;120424;120425;120426	120424	13047;13051		4
VLDDGELLVQQTKNSDR	GlyGly (K)	2043.02	0.0232612	1727	P46459;P46459-2	NSF	Vesicle-fusing ATPase	yes	no	0	1	0	1	By MS/MS	By MS/MS			1	1			38.996	39.087	3	0.00024917	45150	CM_M04497Bb	40.856	29.75			47163000	23575000	23589000	0	0	37308	1727	35239	155892;155893	120427;120428;120429	120429	8008		2
VLDDMEGNQWVLGKK	GlyGly (K)	1844.91	0.909083	3685	Q86Y07;Q86Y07-5;Q86Y07-2	VRK2	Serine/threonine-protein kinase VRK2	yes	no	0	1	0	1	By MS/MS		By matching	By matching	1		1	1	45.015	45.116	3	9.4275e-05	52694	CM_M04496Bb	81.647	67.227			189760000	61992000	0	61961000	65804000	37309	3685	35240	155894;155895;155896	120430	120430	16935		1
VLDEINPQSVVTSAKQDENMTR	GlyGly (K)	2587.25	0.254794	363	O43196;O43196-2;O43196-3;O43196-4	MSH5	MutS protein homolog 5	yes	no	0	1	0	1		By MS/MS		By MS/MS		1		1	50.325	50.485	3	2.5411e-06	59128	CM_M04497Bb	104.06	85.02			77211000	0	44221000	0	32989000	37310	363	35241	155897;155898	120431;120432	120431	1317		2
VLDELTLAR	Unmodified	1028.59	0.58661	79;1010;81;91	CON__P08727;CON__P19001;CON__P02533;P02533;CON__A2A4G1;P19012;CON__P19012;CON__Q6IFX2;P19012-2;P08727;P08779;CON__P08779;Q04695;CON__Q04695	KRT14;KRT15;KRT19;KRT16;KRT17	Keratin, type I cytoskeletal 14;Keratin, type I cytoskeletal 15;Keratin, type I cytoskeletal 19;Keratin, type I cytoskeletal 16;Keratin, type I cytoskeletal 17	no	no	0	0	0	0	By matching	By MS/MS	By MS/MS	By MS/MS	1	1	1	1	45.426	45.51	2	0.019975	53039	CM_M04497Bb	56.729	24.795		+	31855000	9368400	8489100	13997000	0	37311	79;1010;81;91	35242	155899;155900;155901;155902	120433;120434;120435	120433			3
VLDFDVKR	GlyGly (K)	1104.59	0.592758	3582	Q7Z6Z7;Q7Z6Z7-2;Q7Z6Z7-3	HUWE1	E3 ubiquitin-protein ligase HUWE1	yes	no	0	1	0	1	By MS/MS	By MS/MS			1	1			32.657	32.75	3	0.022107	39017	CM_M04497Bb	41.448	24.053			43150000	25273000	17877000	0	0	37312	3582	35243	155903;155904	120436;120437	120437	16625		2
VLDFEHFLPMLQTVAK	Oxidation (M)	1902.99	0.991356	2053	P60660;P60660-2	MYL6	Myosin light polypeptide 6	yes	no	0	0	1	0	By MS/MS	By matching	By MS/MS	By MS/MS	1	1	1	1	69.668	69.72	3	0.00011033	82343	CM_M04499Bb	84.874	59.284			329580000	83372000	87182000	75527000	83494000	37313	2053	35244	155905;155906;155907;155908	120438;120439;120440	120440		1066	3
VLDFEHFLPMLQTVAK	Unmodified	1887	0.996442	2053	P60660;P60660-2	MYL6	Myosin light polypeptide 6	yes	no	0	0	0	0	By MS/MS	By MS/MS	By MS/MS	By MS/MS	1	1	1	1	70.87	70.918	3	7.8228e-05	83959	CM_M04498Bb	97.836	78.761			1024800000	249390000	277010000	258640000	239790000	37314	2053	35244	155909;155910;155911;155912	120441;120442;120443;120444	120443			4
VLDFEHFLPMLQTVAKNK	Oxidation (M);GlyGly (K)	2259.17	0.172174	2053	P60660;P60660-2	MYL6	Myosin light polypeptide 6	yes	no	0	1	1	1	By MS/MS	By MS/MS	By MS/MS	By MS/MS	2	2	1	2	65.25	65.329	3;4	9.4296e-05	77080	CM_M04496Bb	75.018	52.372			371240000	87207000	111610000	73797000	98627000	37315	2053	35245	155913;155914;155915;155916;155917;155918;155919	120445;120446;120447;120448;120449;120450;120451	120446	9900;9902	1066	6
VLDFEHFLPMLQTVAKNK	GlyGly (K)	2243.18	0.177259	2053	P60660;P60660-2	MYL6	Myosin light polypeptide 6	yes	no	0	1	0	1	By MS/MS	By MS/MS	By MS/MS	By MS/MS	2	2	2	2	69.554	69.607	3;4	7.1412e-07	82345	CM_M04497Bb	124.2	93.609			4110300000	965320000	1015700000	1166500000	962800000	37316	2053	35245	155920;155921;155922;155923;155924;155925;155926;155927	120452;120453;120454;120455;120456	120454	9900;9902		5
VLDFQKVK	GlyGly (K)	1089.62	0.618244	1037	P09661	SNRPA1	U2 small nuclear ribonucleoprotein A'	yes	yes	0	1	0	1	By matching		By MS/MS	By MS/MS	1		1	1	28.407	28.505	3	0.0054619	33834	CM_M04498Bb	67.032	38.858			27948000	6396600	0	9599700	11951000	37317	1037	35246	155928;155929;155930	120457;120458	120457	4142		2
VLDGKTIETSPSLSR	GlyGly (K)	1715.91	0.905378	5591	Q9NVI1;Q9NVI1-1;Q9NVI1-2	FANCI	Fanconi anemia group I protein	yes	no	0	1	0	1	By MS/MS	By MS/MS	By MS/MS	By MS/MS	2	2	2	2	32.229	32.348	2;3	7.4398e-12	38663	CM_M04498Bb	112.72	99.044			1677700000	415060000	424940000	354910000	482790000	37318	5591	35247	155931;155932;155933;155934;155935;155936;155937;155938	120459;120460;120461;120462;120463;120464;120465	120464	23604		6
VLDGLHNELQTIGFQIETIGKK	GlyGly (K)	2566.38	0.375502	511	O60701;O60701-3;O60701-2	UGDH	UDP-glucose 6-dehydrogenase	yes	no	0	1	0	1		By MS/MS	By MS/MS	By matching		1	1	1	66.038	66.139	4	2.8549e-05	78050	CM_M04498Bb	67.866	56.877			147880000	0	47544000	67863000	32475000	37319	511	35248	155939;155940;155941	120466;120467	120467	1880		2
VLDIIATINK	Unmodified	1098.66	0.66486	973	P07686	HEXB	Beta-hexosaminidase subunit beta;Beta-hexosaminidase subunit beta chain B;Beta-hexosaminidase subunit beta chain A	yes	yes	0	0	0	0	By MS/MS	By MS/MS	By MS/MS	By MS/MS	1	1	1	1	55.787	55.897	2	0.0036609	65751	CM_M04496Bb	72.643	38.846			57570000	15190000	17359000	12005000	13016000	37320	973	35249	155942;155943;155944;155945	120468;120469;120470;120471	120468			4
VLDKATVPIIK	GlyGly (K)	1309.8	0.796937	4000;3220	Q8NDF8-5;Q8NDF8;Q8NDF8-4;Q8NDF8-2;Q8NDF8-3;Q5XG87;Q5XG87-2	PAPD5;PAPD7	Non-canonical poly(A) RNA polymerase PAPD5;Non-canonical poly(A) RNA polymerase PAPD7	no	no	0	1	0	1	By MS/MS	By MS/MS	By MS/MS	By MS/MS	2	1	2	2	39.99	40.101	2;3	0.00032897	46583	CM_M04496Bb	69.276	46.535			107940000	34060000	8967800	31750000	33159000	37321	4000;3220	35250	155946;155947;155948;155949;155950;155951;155952	120472;120473;120474;120475	120472	15216;17925		2
VLDKCQEVISWLDANTLAEK	GlyGly (K)	2445.22	0.220975	1063	P0DMV8;P0DMV9;P0DMV8-2	HSPA1A;HSPA1B	Heat shock 70 kDa protein 1A;Heat shock 70 kDa protein 1B	yes	no	0	1	0	1	By MS/MS	By MS/MS	By matching	By MS/MS	1	1	1	1	63.882	63.972	3	6.6544e-15	75326	CM_M04499Bb	147.64	133.09			486520000	136500000	134880000	127690000	87442000	37322	1063	35251	155953;155954;155955;155956	120476;120477;120478	120478	4228		2
VLDKHSAQLLLGCELR	GlyGly (K)	1965.05	0.0465796	3751	Q8IWT3;Q8IWT3-3	CUL9	Cullin-9	yes	no	0	1	0	1	By MS/MS	By matching	By matching		1	1	1		46.635	46.717	3	0.0015874	54474	CM_M04496Bb	46.89	36.297			108130000	35695000	39314000	33126000	0	37323	3751	35252	155957;155958;155959	120479	120479	17170		1
VLDLDLFR	Unmodified	989.555	0.554582	1806	P49591	SARS	Serine--tRNA ligase, cytoplasmic	yes	yes	0	0	0	0		By matching	By MS/MS	By MS/MS		1	1	1	64.077	64.194	2	0.047021	75578	CM_M04499Bb	54.549	12.44			18078000	0	6581800	5964300	5532200	37324	1806	35253	155960;155961;155962	120480;120481	120481			2
VLDLELK	Unmodified	828.496	0.49567	899	P04083	ANXA1	Annexin A1	yes	yes	0	0	0	0	By MS/MS	By MS/MS	By matching	By matching	1	1	1	1	45.282	45.395	2	0.035235	53002	CM_M04496Bb	74.415	18.974			75691000	20888000	20001000	18058000	16744000	37325	899	35254	155963;155964;155965;155966	120482;120483	120482			2
VLDLELKGDIEK	GlyGly (K)	1484.81	0.808624	899	P04083	ANXA1	Annexin A1	yes	yes	0	1	0	1	By MS/MS	By MS/MS	By MS/MS	By MS/MS	1	2	1	1	44.745	44.857	2;3	3.8448e-05	52096	CM_M04497Bb	90.697	62.073			450170000	92525000	153800000	92890000	110960000	37326	899	35255	155967;155968;155969;155970;155971	120484;120485;120486;120487;120488	120485	3326		5
VLDLIVNGISINSAYTSK	Unmodified	1906.04	0.0411431	1360	P23634;P23634-2;P23634-6;P23634-5;P23634-4;P23634-3;P23634-7;P23634-8	ATP2B4	Plasma membrane calcium-transporting ATPase 4	yes	no	0	0	0	0	By MS/MS	By matching	By matching	By matching	1	1	1	1	67.454	67.519	2	0.00055236	79742	CM_M04496Bb	69.108	58.182			38376000	11003000	9759300	9434900	8178300	37327	1360	35256	155972;155973;155974;155975	120489	120489			1
VLDLQQIKGMK	GlyGly (K)	1385.77	0.77007	6066	Q9UNM6;Q9UNM6-2	PSMD13	26S proteasome non-ATPase regulatory subunit 13	yes	no	0	1	0	1		By MS/MS	By MS/MS	By matching		1	1	1	41.985	42.141	3	0.00015568	48912	CM_M04498Bb	73.499	54.368			124520000	0	56947000	59863000	7712400	37328	6066	35257	155976;155977;155978	120490;120491	120491	25475		1
VLDNIKSAVLR	GlyGly (K)	1340.78	0.777599	3957	Q8NBF2	NHLRC2	NHL repeat-containing protein 2	yes	yes	0	1	0	1	By MS/MS	By MS/MS	By MS/MS	By MS/MS	2	2	2	1	42.47	42.575	2;3	0.00013468	49209	CM_M04499Bb	86.014	45.287			243850000	64492000	69460000	52689000	57204000	37329	3957	35258	155979;155980;155981;155982;155983;155984;155985	120492;120493;120494;120495;120496	120496	17800		5
VLDNMHHVLLVWMGPVLPLLVLVHPDYIKPLLGASAAIAPK	Unmodified	4449.52	0.520068	3310	Q6NT55	CYP4F22	Cytochrome P450 4F22	yes	yes	0	0	0	1	By matching	By MS/MS	By matching	By MS/MS	1	1	1	1	73.368	73.409	6	0.020119	86922	CM_M04499Bb	21.996	21.808			113310000	33038000	44153000	13767000	22351000	37330	3310	35259	155986;155987;155988;155989	120497;120498	120498			2
VLDNSFCSGQESSTKGMPAK	GlyGly (K)	2256.02	0.0150811	5404	Q9HCM1	KIAA1551	Uncharacterized protein KIAA1551	yes	yes	0	1	0	1	By MS/MS	By MS/MS	By matching	By MS/MS	1	1	1	1	28.129	28.248	3	1.3993e-06	33583	CM_M04497Bb	114.34	105.84			265980000	79539000	59243000	57271000	69929000	37331	5404	35260	155990;155991;155992;155993	120499;120500;120501	120500	22824		3
VLDPFTIKPLDR	GlyGly (K)	1526.85	0.845678	1462	P29401;P29401-2	TKT	Transketolase	yes	no	0	1	0	1	By MS/MS		By MS/MS		1		1		55.264	55.319	3	0.00389	64839	CM_M04498Bb	50.563	36.21			192320000	89904000	0	102420000	0	37332	1462	35261	155994;155995	120502;120503	120503	6528		2
VLDPFTIKPLDR	Unmodified	1412.8	0.802751	1462	P29401;P29401-2	TKT	Transketolase	yes	no	0	0	0	1	By MS/MS			By matching	1			1	55.604	55.706	3	0.033666	65500	CM_M04496Bb	40.475	27.339			28074000	14510000	0	0	13565000	37333	1462	35261	155996;155997	120504	120504			1
VLDPNTVFALVNYISFK	Unmodified	1939.05	0.0455002	86	CON__P34955			yes	yes	0	0	0	0	By MS/MS	By MS/MS	By MS/MS	By MS/MS	2	2	2	1	73.212	73.248	2	7.6274e-104	86722	CM_M04496Bb	273.3	249.55		+	35896000000	13014000000	9234100000	7802800000	5844900000	37334	86	35262	155998;155999;156000;156001;156002;156003;156004	120505;120506;120507;120508	120505			4
VLDPTCTIKTPEITVSIIK	GlyGly (K)	2241.23	0.22902	4138	Q8TED0;Q8TED0-3;Q8TED0-2	UTP15	U3 small nucleolar RNA-associated protein 15 homolog	yes	no	0	1	0	1	By MS/MS	By matching		By MS/MS	1	1		1	61.282	61.381	3	4.7567e-05	72339	CM_M04496Bb	77.39	64.727			174940000	42791000	77118000	0	55027000	37335	4138	35263	156005;156006;156007	120509;120510	120509	18407;18408		2
VLDSGAPIKIPVGPETLGR	GlyGly (K)	2032.13	0.131689	948	P06576	ATP5B	ATP synthase subunit beta, mitochondrial	yes	yes	0	1	0	1	By MS/MS	By MS/MS	By MS/MS	By MS/MS	2	2	2	2	56.599	56.708	2;3	0.00011805	66652	CM_M04498Bb	65.784	55.445			1472400000	358930000	388860000	339010000	385610000	37336	948	35264	156008;156009;156010;156011;156012;156013;156014;156015	120511;120512;120513;120514;120515;120516;120517;120518	120515	3611		8
VLDTIMATKLDFNK	GlyGly (K)	1721.9	0.902207	3014	Q460N5;Q460N5-4;Q460N5-1	PARP14	Poly [ADP-ribose] polymerase 14	yes	no	0	1	0	1	By MS/MS	By MS/MS	By MS/MS	By matching	1	1	1	1	53.361	53.47	3	0.00036345	62885	CM_M04496Bb	69.108	48.251			85952000	20241000	16614000	25862000	23235000	37337	3014	35265	156016;156017;156018;156019	120519;120520;120521	120519	14458		3
VLDTSDALKAFHDMGGVQLICNNMVTSTR	GlyGly (K)	3306.58	0.579516	5481	Q9NR09	BIRC6	Baculoviral IAP repeat-containing protein 6	yes	yes	0	1	0	1		By MS/MS	By matching	By matching		1	1	1	67.701	67.788	4	0.00012815	80134	CM_M04497Bb	44.264	36.697			37606000	0	15007000	11623000	10976000	37338	5481	35266	156020;156021;156022	120522	120522	23053		1
VLDVFGTGASKHFQDFIPR	GlyGly (K)	2247.14	0.143651	3616	Q86UB9;Q86UB9-2	TMEM135	Transmembrane protein 135	yes	no	0	1	0	1	By MS/MS	By MS/MS	By MS/MS	By MS/MS	2	2	1	2	59.116	59.223	3;4	2.3251e-05	69535	CM_M04499Bb	106.94	91.855			332530000	82933000	86816000	68592000	94193000	37339	3616	35267	156023;156024;156025;156026;156027;156028;156029	120523;120524;120525;120526;120527;120528	120527	16726		6
VLDVLSFVLLINR	Unmodified	1499.91	0.90755	1827	P49815;P49815-3;P49815-4;P49815-5;P49815-2;P49815-6;P49815-7	TSC2	Tuberin	yes	no	0	0	0	0	By MS/MS	By MS/MS	By MS/MS	By MS/MS	1	1	1	1	73.551	73.592	2	1.8058e-06	87276	CM_M04496Bb	119.16	92.057			54544000	19889000	19208000	8754500	6691700	37340	1827	35268	156030;156031;156032;156033	120529;120530;120531;120532	120529			4
VLDVNLMGTFNVIR	Unmodified	1589.86	0.859948	4792	Q99714;Q99714-2	HSD17B10	3-hydroxyacyl-CoA dehydrogenase type-2	yes	no	0	0	0	0	By matching	By MS/MS	By matching	By MS/MS	1	1	1	1	69.999	70.037	2	4.1997e-19	82932	CM_M04497Bb	170.52	106.43			328390000	154530000	91087000	82773000	0	37341	4792	35269	156034;156035;156036;156037	120533;120534	120533			2
VLDVSDLESVTSKEIR	GlyGly (K)	1902.99	0.989836	4133	Q8TE77;Q8TE77-2;Q8TE77-3	SSH3	Protein phosphatase Slingshot homolog 3	yes	no	0	1	0	1	By MS/MS	By MS/MS	By MS/MS	By MS/MS	2	2	2	1	54.843	54.938	2;3	6.1266e-05	64591	CM_M04497Bb	94.487	68.339			544050000	133030000	150930000	139620000	120470000	37342	4133	35270	156038;156039;156040;156041;156042;156043;156044	120535;120536;120537;120538;120539	120537	18391		5
VLEAAVAAKK	GlyGly (K)	1112.66	0.655358	2680	Q14232;Q14232-2	EIF2B1	Translation initiation factor eIF-2B subunit alpha	yes	no	0	1	0	1	By MS/MS	By matching	By matching	By MS/MS	1	1	1	1	18.871	18.963	2	0.00081211	22130	CM_M04499Bb	100.02	62.459			57165000	11211000	17754000	9735900	18464000	37343	2680	35271	156045;156046;156047;156048	120540;120541	120541	12916		2
VLEACSIACNKNTCPGDR	GlyGly (K)	2177.96	0.961606	1556	P34896;P34896-2;P34896-3;P34896-4	SHMT1	Serine hydroxymethyltransferase, cytosolic	yes	no	0	1	0	1	By MS/MS	By MS/MS	By MS/MS	By MS/MS	1	1	1	1	25.894	26.011	3	3.0897e-05	30810	CM_M04496Bb	109.36	99.781			460200000	95022000	144680000	119760000	100740000	37344	1556	35272	156049;156050;156051;156052	120542;120543;120544;120545	120542	7034		4
VLEAGKIGIFESPTGTGK	GlyGly (K)	1917.02	0.020742	4509	Q96FC9-2;Q96FC9-3;Q96FC9-4;Q96FC9;A8MPP1;Q92771;Q96FC9-5	DDX11;DDX11L8;DDX12P	Probable ATP-dependent RNA helicase DDX11;Putative ATP-dependent RNA helicase DDX11-like protein 8;Putative ATP-dependent RNA helicase DDX12	yes	no	0	1	0	1	By MS/MS	By MS/MS	By MS/MS	By matching	1	1	1	1	47.464	47.572	3	6.9216e-05	55668	CM_M04496Bb	93.152	82.047			468180000	113740000	116320000	107660000	130460000	37345	4509	35273	156053;156054;156055;156056	120546;120547;120548	120546	19664		3
VLEALLPLK	Unmodified	994.643	0.642668	1790	P49327	FASN	Fatty acid synthase;[Acyl-carrier-protein] S-acetyltransferase;[Acyl-carrier-protein] S-malonyltransferase;3-oxoacyl-[acyl-carrier-protein] synthase;3-oxoacyl-[acyl-carrier-protein] reductase;3-hydroxyacyl-[acyl-carrier-protein] dehydratase;Enoyl-[acyl-carrier-protein] reductase;Oleoyl-[acyl-carrier-protein] hydrolase	yes	yes	0	0	0	0	By matching	By MS/MS	By MS/MS	By MS/MS	1	1	1	1	61.207	61.308	2	0.011978	71989	CM_M04499Bb	65.038	33.077			37081000	7308800	11031000	8000000	10741000	37346	1790	35274	156057;156058;156059;156060	120549;120550;120551	120551			3
VLEALLPLKGLEER	GlyGly (K)	1692.98	0.977421	1790	P49327	FASN	Fatty acid synthase;[Acyl-carrier-protein] S-acetyltransferase;[Acyl-carrier-protein] S-malonyltransferase;3-oxoacyl-[acyl-carrier-protein] synthase;3-oxoacyl-[acyl-carrier-protein] reductase;3-hydroxyacyl-[acyl-carrier-protein] dehydratase;Enoyl-[acyl-carrier-protein] reductase;Oleoyl-[acyl-carrier-protein] hydrolase	yes	yes	0	1	0	1	By MS/MS	By MS/MS	By MS/MS	By MS/MS	1	2	2	1	63.015	63.112	2;3	4.186e-06	74499	CM_M04496Bb	117.23	90.635			1539700000	50866000	514710000	509630000	464540000	37347	1790	35275	156061;156062;156063;156064;156065;156066	120552;120553;120554;120555;120556;120557	120552	8438		5
VLECDIIKNYGFVHIEDK	GlyGly (K)	2305.14	0.141268	4999	Q9BWF3;Q9BQ04;Q9BWF3-3;Q9BWF3-4;Q9BWF3-2	RBM4;RBM4B	RNA-binding protein 4;RNA-binding protein 4B	yes	no	0	1	0	1	By MS/MS		By MS/MS	By MS/MS	1		1	1	53.7	53.804	4	6.8888e-05	63193	CM_M04496Bb	75.97	66.687			211400000	64292000	0	70591000	76513000	37348	4999	35276	156067;156068;156069	120558;120559;120560	120558	21444;21446		3
VLECLASGIVMPDGSGIYDPCEKEATDAIGHLDR	GlyGly (K)	3801.76	0.76481	2476	Q12906;Q12906-4;Q12906-5;Q12906-2;Q12906-6;Q12906-3;Q12906-7	ILF3	Interleukin enhancer-binding factor 3	yes	no	0	1	0	1	By MS/MS	By matching		By matching	1	1		1	63.5	63.588	4	4.2027e-08	75015	CM_M04496Bb	68.269	61.938			82695000	29559000	36983000	0	16153000	37349	2476	35277	156070;156071;156072	120561	120561	11916		1
VLECLQQKVNGILESPTGTGK	GlyGly (K)	2384.24	0.236959	5723	Q9NZ71;Q9NZ71-8;Q9NZ71-4;Q9NZ71-7;Q9NZ71-6;Q9NZ71-2	RTEL1	Regulator of telomere elongation helicase 1	yes	no	0	1	0	1	By MS/MS	By MS/MS	By MS/MS	By MS/MS	1	1	1	1	57.444	57.552	3	4.2683e-06	67698	CM_M04496Bb	87.156	71.213			127600000	34818000	31518000	30909000	30356000	37350	5723	35278	156073;156074;156075;156076	120562;120563;120564;120565	120562	24111		4
VLEDDPEATYTTSGGKIPIR	GlyGly (K)	2275.13	0.133206	1457	P29317	EPHA2	Ephrin type-A receptor 2	yes	yes	0	1	0	1	By MS/MS	By MS/MS	By MS/MS	By MS/MS	1	1	1	1	41.779	41.896	3	1.211e-05	48603	CM_M04497Bb	92.993	83.071			1010600000	214450000	295440000	249460000	251290000	37351	1457	35279	156077;156078;156079;156080	120566;120567;120568;120569	120567	6490		4
VLEDEEGSKDIELSDDPYDCIR	GlyGly (K)	2710.19	0.191585	2777	Q15024	EXOSC7	Exosome complex component RRP42	yes	yes	0	1	0	1	By MS/MS	By MS/MS	By matching	By MS/MS	1	1	1	1	46.071	46.181	3	2.5317e-06	53956	CM_M04497Bb	90.972	83.612			157990000	40371000	48468000	34533000	34619000	37352	2777	35280	156081;156082;156083;156084	120570;120571;120572	120571	13521		3
VLEDGKQQVQVVGLQEHLVNSADDVIK	GlyGly (K)	3073.6	0.604392	4787	Q99661;Q99661-2	KIF2C	Kinesin-like protein KIF2C	yes	no	0	1	0	1	By MS/MS	By MS/MS	By MS/MS	By MS/MS	1	1	1	1	53.76	53.869	4	9.1223e-09	63311	CM_M04497Bb	73.341	54.938			251290000	54925000	61746000	69197000	65418000	37353	4787	35281	156085;156086;156087;156088	120573;120574;120575;120576	120574	20756		4
VLEDSDLKK	GlyGly (K)	1159.61	0.608468	1087	P11021	HSPA5	78 kDa glucose-regulated protein	yes	yes	0	1	0	1	By MS/MS	By MS/MS	By MS/MS	By MS/MS	1	1	1	1	17.247	17.333	2	0.0054153	20006	CM_M04498Bb	94.302	29.05			395310000	102220000	102380000	111100000	79618000	37354	1087	35282	156089;156090;156091;156092	120577;120578;120579;120580	120579	4338		4
VLEEEENKPNPVTQR	GlyGly (K)	1894.94	0.938469	892	P04035;P04035-2;P04035-3	HMGCR	3-hydroxy-3-methylglutaryl-coenzyme A reductase	yes	no	0	1	0	1	By MS/MS	By MS/MS	By MS/MS	By MS/MS	1	2	2	2	23.244	23.372	2;3	4.7829e-36	27470	CM_M04497Bb	206.58	143.17			2070500000	173910000	629450000	582510000	684610000	37355	892	35283	156093;156094;156095;156096;156097;156098;156099	120581;120582;120583;120584;120585;120586	120583	3290		6
VLEEQINEGEQQLKSK	GlyGly (K)	1985.01	0.00654853	748	O95219;O95219-2	SNX4	Sorting nexin-4	yes	no	0	1	0	1	By MS/MS	By MS/MS	By MS/MS	By MS/MS	1	1	1	1	33.33	33.449	3	1.1783e-06	39792	CM_M04497Bb	119.56	94.24			518740000	115270000	106310000	163630000	133520000	37356	748	35284	156100;156101;156102;156103	120587;120588;120589;120590	120588	2725		4
VLEEVCASPQGPGALFVQSHLEDLKK	GlyGly (K)	2964.5	0.501507	3098	Q5JTH9;Q5JTH9-3;Q5JTH9-2	RRP12	RRP12-like protein	yes	no	0	1	0	1	By MS/MS	By matching	By MS/MS		1	1	1		57.112	57.189	4	1.0553e-11	67239	CM_M04496Bb	44.625	37.976			132640000	39141000	44409000	49089000	0	37357	3098	35285	156104;156105;156106	120591;120592	120591	14772;14773		0
VLEEVDWLITKLK	GlyGly (K)	1698.96	0.955623	5591	Q9NVI1;Q9NVI1-1;Q9NVI1-2	FANCI	Fanconi anemia group I protein	yes	no	0	1	0	1	By MS/MS	By MS/MS	By MS/MS	By MS/MS	1	1	1	1	69.552	69.605	3	4.3324e-05	82181	CM_M04499Bb	89.959	68.402			774270000	177090000	203300000	219240000	174640000	37358	5591	35286	156107;156108;156109;156110	120593;120594;120595;120596	120596	23606;23618		4
VLEFKAHEGEIEDLALGPDGK	GlyGly (K)	2380.19	0.191055	5408	Q9HCU5	PREB	Prolactin regulatory element-binding protein	yes	yes	0	1	0	1			By MS/MS				1		49.87	49.979	3	4.7181e-05	58517	CM_M04498Bb	67.43	45.897			23683000	0	0	23683000	0	37359	5408	35287	156111	120597	120597	22851;22856		1
VLEGFLDIDTKFSENR	GlyGly (K)	1995.99	0.99017	3993	Q8ND04;Q8ND04-2;Q8ND04-3	SMG8	Protein SMG8	yes	no	0	1	0	1	By MS/MS	By MS/MS	By matching	By MS/MS	1	1	1	1	60.233	60.339	3	0.00010489	71109	CM_M04497Bb	76.85	50.984			106470000	29268000	30223000	27074000	19903000	37360	3993	35288	156112;156113;156114;156115	120598;120599;120600	120599	17895		3
VLEGHTDFINGLVFDPKEGQEIASVSDDHTCR	GlyGly (K)	3698.73	0.727103	4031	Q8NFH4	NUP37	Nucleoporin Nup37	yes	yes	0	1	0	1	By MS/MS			By MS/MS	2			2	57.504	57.604	4;5	1.8155e-11	67614	CM_M04499Bb	84.097	79.545			304280000	183850000	0	0	120430000	37361	4031	35289	156116;156117;156118;156119	120601;120602;120603;120604	120603	18031		4
VLEGTLLEFTKDMDQLLQLTR	GlyGly (K)	2576.35	0.351989	4	A0AV02;A0AV02-5;A0AV02-4;A0AV02-3;A0AV02-2	SLC12A8	Solute carrier family 12 member 8	yes	no	0	1	0	1	By MS/MS	By matching	By matching	By matching	1	1	1	1	72.604	72.647	3	1.0017e-15	86088	CM_M04496Bb	155.49	131.69			453890000	186850000	123320000	80778000	62937000	37362	4	35290	156120;156121;156122;156123	120605	120605	9		1
VLEHQLLQTTKLVEEHLDSEIQK	GlyGly (K)	2843.5	0.502887	203	O14530;O14530-2	TXNDC9	Thioredoxin domain-containing protein 9	yes	no	0	1	0	1	By MS/MS	By MS/MS	By MS/MS	By MS/MS	1	1	1	1	59.671	59.776	4	4.2112e-07	70342	CM_M04497Bb	86.625	79.593			189460000	42176000	77578000	39605000	30099000	37363	203	35291	156124;156125;156126;156127	120606;120607;120608;120609	120607	608		4
VLEIIKQGVVALPK	GlyGly (K)	1620	0.997428	3525	Q7RTS9;Q7RTS9-2	DYM	Dymeclin	yes	no	0	1	0	1	By MS/MS	By MS/MS	By MS/MS	By MS/MS	1	1	1	1	56.813	56.922	3	0.00026169	66617	CM_M04499Bb	71.241	62.707			71095000	14340000	20870000	16942000	18942000	37364	3525	35292	156128;156129;156130;156131	120610;120611;120612;120613	120613	16356		4
VLEILGKK	GlyGly (K)	1012.63	0.628081	1708	P43490	NAMPT	Nicotinamide phosphoribosyltransferase	yes	yes	0	1	0	1	By MS/MS	By MS/MS	By MS/MS	By MS/MS	1	1	1	1	32.35	32.469	2	0.01896	38931	CM_M04496Bb	102.72	54.215			121830000	27183000	27611000	25687000	41353000	37365	1708	35293	156132;156133;156134;156135	120614;120615;120616;120617	120614	7902;7905		4
VLEILQVKDAK	GlyGly (K)	1368.8	0.797665	5670	Q9NXG0;Q9NXG0-2;Q9NXG0-3	CNTLN	Centlein	yes	no	0	1	0	1	By MS/MS	By MS/MS	By MS/MS	By MS/MS	1	1	1	1	42.629	42.745	3	0.0013118	49811	CM_M04496Bb	65.842	51.584			109470000	26889000	32721000	25660000	24197000	37366	5670	35294	156136;156137;156138;156139	120618;120619;120620;120621	120618	23893		4
VLEKCQGVVDIPFR	GlyGly (K)	1772.92	0.924339	5587	Q9NVH0;Q9NVH0-2	EXD2	Exonuclease 3'-5' domain-containing protein 2	yes	no	0	1	0	1	By matching		By matching	By MS/MS	1		1	1	47.267	47.369	3	0.0007484	55286	CM_M04499Bb	61.038	40.375			51973000	16661000	0	18772000	16540000	37367	5587	35295	156140;156141;156142	120622	120622	23561		1
VLEKLGVTVR	GlyGly (K)	1226.73	0.734671	2078	P61160;P61160-2	ACTR2	Actin-related protein 2	yes	no	0	1	0	1	By MS/MS	By MS/MS	By MS/MS	By MS/MS	2	2	2	2	33.817	33.936	2;3	0.0001748	40631	CM_M04498Bb	91.855	57.322			1863200000	456180000	436000000	487970000	483050000	37368	2078	35296	156143;156144;156145;156146;156147;156148;156149;156150	120623;120624;120625;120626;120627;120628;120629;120630	120627	10050		8
VLEKLSETYSNR	GlyGly (K)	1551.79	0.789286	6190	Q9Y2Z9;Q9Y2Z9-3	COQ6	Ubiquinone biosynthesis monooxygenase COQ6, mitochondrial	yes	no	0	1	0	1			By MS/MS				1		28.872	28.984	3	0.00049735	34540	CM_M04498Bb	41.401	27.495			19652000	0	0	19652000	0	37369	6190	35297	156151	120631	120631	26040		0
VLEKSLK	GlyGly (K)	929.555	0.554582	3225	Q5XXA6;Q5XXA6-2;Q5XXA6-3	ANO1	Anoctamin-1	yes	no	0	1	0	1	By MS/MS	By matching		By MS/MS	1	1		1	14.997	15.068	2	0.040625	17420	CM_M04496Bb	74.415	11.698			275280000	98818000	96910000	0	79551000	37370	3225	35298	156152;156153;156154	120632;120633	120632	15241		2
VLEKVDVEQK	GlyGly (K)	1299.7	0.703431	4786	Q99653	CHP1	Calcineurin B homologous protein 1	yes	yes	0	1	0	1	By matching	By MS/MS	By MS/MS	By MS/MS	1	2	2	3	22.337	22.468	2;3	0.00036157	26455	CM_M04497Bb	107.15	47.949			115730000	20061000	39943000	12036000	43687000	37371	4786	35299	156155;156156;156157;156158;156159;156160;156161;156162	120634;120635;120636;120637;120638	120634	20747		5
VLELAQLLDQIWR	Unmodified	1595.9	0.903527	5797	Q9P2I0	CPSF2	Cleavage and polyadenylation specificity factor subunit 2	yes	yes	0	0	0	0	By matching	By MS/MS	By MS/MS	By matching	1	1	1	1	73.035	73.078	2	6.1924e-14	86628	CM_M04498Bb	160.36	133.26			94280000	39280000	23525000	16597000	14878000	37372	5797	35300	156163;156164;156165;156166	120639;120640	120640			2
VLELDNVKSEIIPMFSNLASDEQDSVR	Oxidation (M);GlyGly (K)	3177.55	0.549973	1480	P30153	PPP2R1A	Serine/threonine-protein phosphatase 2A 65 kDa regulatory subunit A alpha isoform	yes	yes	0	1	1	1	By MS/MS	By MS/MS	By MS/MS	By MS/MS	1	1	1	1	68.121	68.182	3	1.3539e-09	80496	CM_M04496Bb	85.537	78.176			212820000	56914000	63819000	51061000	41025000	37373	1480	35301	156167;156168;156169;156170	120641;120642;120643;120644;120645	120641	6588	723	5
VLELDNVKSEIIPMFSNLASDEQDSVR	GlyGly (K)	3161.56	0.555058	1480	P30153	PPP2R1A	Serine/threonine-protein phosphatase 2A 65 kDa regulatory subunit A alpha isoform	yes	yes	0	1	0	1	By matching	By matching	By MS/MS	By MS/MS	1	1	1	1	70.106	70.156	3	2.9314e-16	83023	CM_M04498Bb	136.24	119.9			2496200000	783420000	609760000	600220000	502810000	37374	1480	35301	156171;156172;156173;156174	120646;120647	120646	6588		2
VLELDSVKSEIVPLFTSLASDEQDSVR	GlyGly (K)	3089.58	0.57684	1481	P30154;P30154-2;P30154-4;P30154-3	PPP2R1B	Serine/threonine-protein phosphatase 2A 65 kDa regulatory subunit A beta isoform	yes	no	0	1	0	1	By matching	By MS/MS	By matching	By MS/MS	1	1	1	1	71.019	71.066	3	7.6429e-18	83959	CM_M04499Bb	52.824	42.213			450610000	35194000	158530000	152990000	103900000	37375	1481	35302	156175;156176;156177;156178	120648;120649	120649	6603		1
VLELEGEKGEWGFK	GlyGly (K)	1733.86	0.86245	2080	P61201;P61201-2	COPS2	COP9 signalosome complex subunit 2	yes	no	0	1	0	1	By MS/MS			By MS/MS	1			1	47.432	47.529	3	0.00090379	55612	CM_M04496Bb	48.704	37.599			50018000	22895000	0	0	27123000	37376	2080	35303	156179;156180	120650;120651	120650	10059		0
VLELKEHK	GlyGly (K)	1108.62	0.624058	273	O14979;O14979-3;O14979-2	HNRNPDL	Heterogeneous nuclear ribonucleoprotein D-like	yes	no	0	1	0	1	By MS/MS	By MS/MS	By MS/MS	By MS/MS	1	1	1	1	14.163	14.238	2	0.014496	16271	CM_M04497Bb	86.794	40.368			90579000	23795000	24996000	22104000	19684000	37377	273	35304	156181;156182;156183;156184	120652;120653;120654;120655	120653	916		4
VLELMNKLLSPVVPQISAPQSNK	GlyGly (K)	2618.45	0.446558	3841	Q8N1F7;Q8N1F7-2	NUP93	Nuclear pore complex protein Nup93	yes	no	0	1	0	1	By MS/MS	By matching	By matching	By matching	1	1	1	1	69.731	69.784	3	2.718e-08	82458	CM_M04496Bb	115.96	94.315			597800000	146800000	140330000	162800000	147870000	37378	3841	35305	156185;156186;156187;156188	120656	120656	17467		1
VLELQGLGWEGQEAEKILCK	GlyGly (K)	2413.23	0.231146	5675	Q9NXK8;Q9NXK8-2	FBXL12	F-box/LRR-repeat protein 12	yes	no	0	1	0	1	By MS/MS	By MS/MS	By MS/MS		1	1	1		64.752	64.815	3	1.3204e-05	76438	CM_M04496Bb	99.34	85.713			368960000	145380000	135360000	88230000	0	37379	5675	35306	156189;156190;156191	120657;120658;120659	120657	23906		3
VLELVLR	Unmodified	840.543	0.543289	555	O75153;Q9Y5I4;Q9Y5I4-2	CLUH;PCDHAC2	Clustered mitochondria protein homolog;Protocadherin alpha-C2	yes	no	0	0	0	0	By MS/MS	By matching	By matching	By matching	1	1	1	1	51.475	51.583	2	0.048271	60526	CM_M04496Bb	64.803	7.3398			38984000	11654000	11638000	6734600	8957500	37380	555	35307	156192;156193;156194;156195	120660	120660			1
VLELVSITANK	Unmodified	1185.7	0.696889	1557	P34897;P34897-3;P34897-2	SHMT2	Serine hydroxymethyltransferase, mitochondrial	yes	no	0	0	0	0	By MS/MS	By MS/MS	By MS/MS	By MS/MS	1	1	1	1	51.71	51.818	2	2.9815e-05	60708	CM_M04498Bb	117.01	74.905			458160000	107060000	114220000	122850000	114030000	37381	1557	35308	156196;156197;156198;156199	120661;120662;120663;120664	120663			4
VLELVSITANKNTCPGDR	GlyGly (K)	2100.06	0.0633519	1557	P34897;P34897-3;P34897-2	SHMT2	Serine hydroxymethyltransferase, mitochondrial	yes	no	0	1	0	1	By matching	By matching	By MS/MS	By MS/MS	1	1	1	2	44.866	44.994	2	5.2229e-05	52413	CM_M04498Bb	113.65	100.22			134390000	36884000	41953000	22631000	32920000	37382	1557	35309	156200;156201;156202;156203;156204	120665;120666	120665	7059		2
VLENIELNKK	GlyGly (K)	1312.74	0.735065	6123	Q9Y262;Q9Y262-2	EIF3L	Eukaryotic translation initiation factor 3 subunit L	yes	no	0	1	0	1	By MS/MS	By MS/MS	By MS/MS	By MS/MS	2	2	2	2	29.188	29.307	2;3	2.3434e-06	34887	CM_M04497Bb	95.573	30.92			881680000	205920000	219060000	245550000	211150000	37383	6123	35310	156205;156206;156207;156208;156209;156210;156211;156212	120667;120668;120669;120670;120671;120672;120673;120674	120670	25731;25740		7
VLENIKSSGQGIDPMLLLTNLGMIK	GlyGly (K)	2797.51	0.508172	4699	Q96RD7;Q96RD7-2	PANX1	Pannexin-1	yes	no	0	1	0	1		By matching	By MS/MS	By matching		1	1	1	71.159	71.221	3	2.3256e-07	84385	CM_M04498Bb	73.389	66.029			198990000	0	81167000	66821000	51007000	37384	4699	35311	156213;156214;156215	120675	120675	20322		1
VLENLKQQLEEQEYK	GlyGly (K)	2004.02	0.0163849	4730	Q96SN8;Q96SN8-4;Q96SN8-3;Q96SN8-2	CDK5RAP2	CDK5 regulatory subunit-associated protein 2	yes	no	0	1	0	1	By MS/MS				1				44.191	44.191	3	1.8113e-05	51459	CM_M04496Bb	85.42	75.139			24243000	24243000	0	0	0	37385	4730	35312	156216	120676	120676	20476		0
VLENVEHYQELKK	GlyGly (K)	1741.9	0.899899	5249	Q9H553;Q9H553-2	ALG2	Alpha-1,3/1,6-mannosyltransferase ALG2	yes	no	0	1	0	1	By MS/MS	By MS/MS	By matching	By matching	1	1	1	1	27.111	27.229	3	2.1853e-05	32270	CM_M04497Bb	104.17	75.542			386600000	93788000	99907000	79508000	113400000	37386	5249	35313	156217;156218;156219;156220	120677;120678	120678	22252		2
VLEPEGSPSLCLLKLMGEK	GlyGly (K)	2213.14	0.143576	5865	Q9UDY8;Q9UDY8-2	MALT1	Mucosa-associated lymphoid tissue lymphoma translocation protein 1	yes	no	0	1	0	1	By matching	By matching		By MS/MS	1	1		1	66.347	66.418	3	0.0009516	78272	CM_M04499Bb	45.094	35.306			83383000	29176000	30732000	0	23475000	37387	5865	35314	156221;156222;156223	120679	120679	24674		1
VLEPYPSKLSGLK	GlyGly (K)	1543.86	0.860994	5799	Q9P2J5;Q9P2J5-2	LARS	Leucine--tRNA ligase, cytoplasmic	yes	no	0	1	0	1	By MS/MS	By MS/MS	By MS/MS	By MS/MS	1	1	1	1	41.34	41.458	3	2.5199e-05	47917	CM_M04499Bb	90.731	72.274			692670000	156820000	215030000	159200000	161610000	37388	5799	35315	156224;156225;156226;156227	120680;120681;120682;120683	120683	24415		0
VLEQALQWCQLPEPCSASLLLKK	GlyGly (K)	2824.46	0.461556	4221	Q8WWN8;Q8WWN8-2	ARAP3	Arf-GAP with Rho-GAP domain, ANK repeat and PH domain-containing protein 3	yes	no	0	1	0	1		By MS/MS		By MS/MS		1		1	65.871	65.979	3	3.2849e-05	77761	CM_M04499Bb	60.133	52.772			79449000	0	44065000	0	35384000	37389	4221	35316	156228;156229	120684;120685	120685	18664;18665		2
VLEQHKLNK	GlyGly (K)	1221.68	0.68297	1399	P26038	MSN	Moesin	yes	yes	0	1	0	1	By MS/MS	By MS/MS	By MS/MS	By MS/MS	1	1	1	1	9.4355	9.5003	2	1.3209e-08	10620	CM_M04497Bb	163.99	63.797			212730000	50726000	60339000	38033000	63632000	37390	1399	35317	156230;156231;156232;156233	120686;120687;120688;120689	120687	6144;6145		4
VLEQHKLTK	GlyGly (K)	1208.69	0.687721	1570	P35241;P35241-5;P35241-3	RDX	Radixin	yes	no	0	1	0	1	By MS/MS	By matching	By matching	By MS/MS	1	1	1	1	10.737	10.805	2	0.0028712	12085	CM_M04499Bb	98.582	62.187			319760000	79012000	79235000	77929000	83582000	37391	1570	35318	156234;156235;156236;156237	120690;120691	120691	7124		2
VLEQLIVAHFPMQSR	Unmodified	1766.95	0.95016	2233	P78527;P78527-2	PRKDC	DNA-dependent protein kinase catalytic subunit	yes	no	0	0	0	0	By MS/MS	By MS/MS	By MS/MS	By MS/MS	1	1	1	1	60.494	60.597	3	0.00016124	71293	CM_M04498Bb	76.548	50.113			308620000	79004000	89182000	77034000	63399000	37392	2233	35319	156238;156239;156240;156241	120692;120693;120694;120695	120694			4
VLEQLTGQTPVFSK	Unmodified	1545.84	0.840258	2172	P62913;P62913-2	RPL11	60S ribosomal protein L11	yes	no	0	0	0	0	By matching	By matching	By MS/MS	By MS/MS	1	1	1	1	49.537	49.644	2	1.5781e-06	58037	CM_M04498Bb	124.1	95.899			138050000	32289000	37643000	41625000	26488000	37393	2172	35320	156242;156243;156244;156245	120696;120697	120696			2
VLEQLTGQTPVFSKAR	GlyGly (K)	1887.02	0.0214107	2172	P62913;P62913-2	RPL11	60S ribosomal protein L11	yes	no	0	1	0	1	By MS/MS	By MS/MS	By MS/MS	By MS/MS	1	1	1	1	44.315	44.429	3	5.5742e-06	51812	CM_M04496Bb	114.29	90.811			310320000	64070000	91325000	80231000	74698000	37394	2172	35321	156246;156247;156248;156249	120698;120699;120700;120701	120698	10437		4
VLETELVDHVLQKLR	GlyGly (K)	1905.07	0.0683609	5804	Q9P2K8;Q9P2K8-2	EIF2AK4	Eukaryotic translation initiation factor 2-alpha kinase 4	yes	no	0	1	0	1	By MS/MS	By MS/MS	By MS/MS	By MS/MS	2	2	2	1	64.468	64.544	3;4	4.9203e-05	76190	CM_M04496Bb	94.728	65.387			107280000	23216000	38498000	33629000	11933000	37395	5804	35322	156250;156251;156252;156253;156254;156255;156256	120702;120703;120704;120705;120706;120707;120708	120703	24442		7
VLETLASSLHTLKFR	GlyGly (K)	1828.02	0.0206824	2830	Q15345;Q15345-3	LRRC41	Leucine-rich repeat-containing protein 41	yes	no	0	1	0	1	By MS/MS				1				53.44	53.44	4	0.000101	62765	CM_M04496Bb	78.814	61.745			35003000	35003000	0	0	0	37396	2830	35323	156257	120709	120709	13720		1
VLETLQEKGER	GlyGly (K)	1414.74	0.741607	1763	P48506	GCLC	Glutamate--cysteine ligase catalytic subunit	yes	yes	0	1	0	1		By MS/MS	By MS/MS	By MS/MS		1	1	1	22.278	22.421	3	0.00029371	26225	CM_M04499Bb	46.592	29.381			117140000	0	28609000	44943000	43584000	37397	1763	35324	156258;156259;156260	120710;120711;120712	120712	8241		1
VLETTVEIFNK	Unmodified	1291.7	0.702368	4694	Q96QK1	VPS35	Vacuolar protein sorting-associated protein 35	yes	yes	0	0	0	0	By MS/MS	By matching	By matching	By MS/MS	1	1	1	1	50.512	50.62	2	1.7039e-09	59350	CM_M04496Bb	118.18	51.92			112710000	30030000	26161000	28784000	27739000	37398	4694	35325	156261;156262;156263;156264	120713;120714	120713			1
VLEVHATVFCPPLR	Unmodified	1636.88	0.875932	2273	P98171;P98171-2	ARHGAP4	Rho GTPase-activating protein 4	yes	no	0	0	0	0		By MS/MS	By matching			1	1		51.628	51.744	3	0.041401	60679	CM_M04497Bb	25.328	16.531			21706000	0	14084000	7621300	0	37399	2273	35326	156265;156266	120715	120715			1
VLEVKYQR	GlyGly (K)	1147.63	0.634957	11	A1A5B4;A1A5B4-2	ANO9	Anoctamin-9	yes	no	0	1	0	1	By MS/MS	By MS/MS	By matching	By MS/MS	2	2	1	2	21.365	21.468	2;3	0.017017	25250	CM_M04496Bb	81.635	55.032			26646000	7017400	5683400	3620500	10324000	37400	11	35327	156267;156268;156269;156270;156271;156272;156273	120716;120717;120718	120716	50		3
VLEWIASIFAFATCGGFK	Unmodified	2016.02	0.0179053	2918	Q16563;Q16563-2	SYPL1	Synaptophysin-like protein 1	yes	no	0	0	0	0	By MS/MS	By MS/MS	By MS/MS	By MS/MS	1	1	1	1	74.591	74.63	2	1.7783e-29	88489	CM_M04496Bb	180.09	142.09			448500000	166970000	99261000	78756000	103520000	37401	2918	35328	156274;156275;156276;156277	120719;120720;120721;120722	120719			4
VLFDKDVNER	GlyGly (K)	1347.68	0.678279	1673	P42224;P42224-2	STAT1	Signal transducer and activator of transcription 1-alpha/beta	yes	no	0	1	0	1	By matching	By matching	By MS/MS	By MS/MS	2	1	2	2	28.408	28.519	2;3	0.00042272	33800	CM_M04499Bb	81.865	55.822			186510000	53707000	11826000	60742000	60237000	37402	1673	35329	156278;156279;156280;156281;156282;156283;156284	120723;120724;120725	120725	7687		3
VLFELTGLSGSKNK	GlyGly (K)	1605.87	0.872621	6384	Q9Y6Q5-2	AP1M2	AP-1 complex subunit mu-2	yes	yes	0	1	0	1		By MS/MS	By MS/MS			1	2		49.105	49.22	3	0.0039441	57812	CM_M04497Bb	44.132	33.027			135270000	0	47450000	87823000	0	37403	6384	35330	156285;156286;156287	120726;120727	120726	26790		2
VLFGFLYR	Unmodified	1013.57	0.569838	3724	Q8IVD9	NUDCD3	NudC domain-containing protein 3	yes	yes	0	0	0	0	By matching	By matching	By matching	By MS/MS	1	1	1	1	65.461	65.541	2	0.034068	77093	CM_M04499Bb	59.205	7.5173			54215000	16280000	9399700	14793000	13743000	37404	3724	35331	156288;156289;156290;156291	120728	120728			1
VLFKSQIEK	GlyGly (K)	1204.68	0.681573	4538	Q96GD4;Q96GD4-4;Q96GD4-5;Q96GD4-3;Q9UQB9;Q9UQB9-2;Q9UQB9-3	AURKB;AURKC	Aurora kinase B;Aurora kinase C	yes	no	0	1	0	1			By MS/MS				1		27.475	27.589	2	0.035945	32745	CM_M04498Bb	50.878	7.6317			22156000	0	0	22156000	0	37405	4538	35332	156292	120729	120729	19752		1
VLFLFEFDEQGR	Unmodified	1498.75	0.74563	736	O95163	IKBKAP	Elongator complex protein 1	yes	yes	0	0	0	0	By MS/MS	By matching	By matching	By matching	1	1	1	1	70.198	70.248	2	1.1783e-05	83089	CM_M04496Bb	111.65	71.3			152010000	59471000	33457000	21272000	37804000	37406	736	35333	156293;156294;156295;156296	120730	120730			1
VLFLIPK	Unmodified	828.547	0.547311	180;5784;6360	O00506;O00506-3;O00506-2;Q9P289;Q9P289-2;Q9Y6E0;Q9Y6E0-2	STK25;STK26;STK24	Serine/threonine-protein kinase 25;Serine/threonine-protein kinase 26;Serine/threonine-protein kinase 24;Serine/threonine-protein kinase 24 36 kDa subunit;Serine/threonine-protein kinase 24 12 kDa subunit	no	no	0	0	0	0	By matching	By MS/MS	By matching	By matching	1	1	1	1	57.814	57.923	2	0.05607	68149	CM_M04497Bb	59.641	51.97			58125000	13562000	15905000	15082000	13576000	37407	180;5784;6360	35334	156297;156298;156299;156300	120731	120731			1
VLFLLGADGGCITR	Unmodified	1490.79	0.791534	1441	P28331;P28331-5;P28331-2;P28331-3;P28331-4	NDUFS1	NADH-ubiquinone oxidoreductase 75 kDa subunit, mitochondrial	yes	no	0	0	0	0	By MS/MS	By MS/MS	By MS/MS	By MS/MS	1	1	1	1	63.893	63.983	2	0.00012683	75428	CM_M04498Bb	104.79	78.122			127330000	34181000	30151000	32377000	30618000	37408	1441	35335	156301;156302;156303;156304	120732;120733;120734;120735	120734			4
VLFNITLDSIK	Unmodified	1261.73	0.728189	5452	Q9NPQ8;Q9NPQ8-2;Q9NPQ8-4;Q9NPQ8-3	RIC8A	Synembryn-A	yes	no	0	0	0	0	By MS/MS	By MS/MS	By MS/MS	By MS/MS	1	1	1	1	66.359	66.456	2	0.015464	78294	CM_M04499Bb	54.539	34.257			25459000	0	7762000	9154300	8542900	37409	5452	35336	156305;156306;156307;156308	120736;120737;120738;120739	120739			4
VLFPATGYLSIVWK	Unmodified	1592.9	0.896651	1790	P49327	FASN	Fatty acid synthase;[Acyl-carrier-protein] S-acetyltransferase;[Acyl-carrier-protein] S-malonyltransferase;3-oxoacyl-[acyl-carrier-protein] synthase;3-oxoacyl-[acyl-carrier-protein] reductase;3-hydroxyacyl-[acyl-carrier-protein] dehydratase;Enoyl-[acyl-carrier-protein] reductase;Oleoyl-[acyl-carrier-protein] hydrolase	yes	yes	0	0	0	0	By MS/MS	By MS/MS	By matching	By MS/MS	1	1	1	1	71.103	71.15	2	2.4017e-22	84258	CM_M04496Bb	180.07	135.86			70424000000	20563000000	20617000000	16321000000	12923000000	37410	1790	35337	156309;156310;156311;156312	120740;120741;120742	120740			3
VLFSSNGGVVKGFK	GlyGly (K)	1551.84	0.840927	1409	P26599;P26599-2;P26599-3	PTBP1	Polypyrimidine tract-binding protein 1	yes	no	0	1	0	1	By MS/MS				1				41.609	41.609	3	0.00090379	48281	CM_M04496Bb	46.481	34.867			17535000	17535000	0	0	0	37411	1409	35338	156313	120743	120743	6187		0
VLFTKETAGYLR	GlyGly (K)	1510.81	0.814378	2664	Q14159;Q14159-2;Q14159-3	SPIDR	DNA repair-scaffolding protein	yes	no	0	1	0	1	By MS/MS	By MS/MS	By MS/MS	By MS/MS	1	1	1	1	40.922	41.04	3	0.00019632	47567	CM_M04497Bb	81.525	65.271			120010000	24759000	34177000	29048000	32025000	37412	2664	35339	156314;156315;156316;156317	120744;120745;120746;120747	120745	12801		4
VLFYPTLLYTLFR	Unmodified	1644.93	0.927951	4174	Q8WUK0;Q8WUK0-2;Q8WUK0-3	PTPMT1	Phosphatidylglycerophosphatase and protein-tyrosine phosphatase 1	yes	no	0	0	0	0	By MS/MS	By MS/MS	By matching	By MS/MS	1	1	1	1	73.229	73.27	2	5.9873e-05	86657	CM_M04499Bb	108.48	67.032			819110000	285210000	233900000	171530000	128470000	37413	4174	35340	156318;156319;156320;156321	120748;120749;120750	120750			3
VLGALLFVK	Unmodified	958.622	0.621539	3713	Q8IUR0	TRAPPC5	Trafficking protein particle complex subunit 5	yes	yes	0	0	0	0	By MS/MS	By MS/MS	By MS/MS	By matching	1	1	1	1	63.173	63.268	2	0.0078906	74669	CM_M04496Bb	71.296	36.095			112040000	29882000	28893000	26972000	26290000	37414	3713	35341	156322;156323;156324;156325	120751;120752;120753	120751			3
VLGATLLPDLIQK	Unmodified	1379.84	0.838802	2005	P55786;P55786-2	NPEPPS	Puromycin-sensitive aminopeptidase	yes	no	0	0	0	0	By MS/MS	By MS/MS		By matching	1	1		1	68.409	68.465	2	0.00076172	80941	CM_M04497Bb	79.16	50.762			35032000	14454000	8760100	0	11818000	37415	2005	35342	156326;156327;156328	120754;120755	120755			2
VLGCPEALTGSYKSMFQK	GlyGly (K)	2129.03	0.0285463	2670	Q14181	POLA2	DNA polymerase alpha subunit B	yes	yes	0	1	0	1	By MS/MS	By MS/MS	By MS/MS	By MS/MS	1	1	1	1	51.428	51.536	3	1.8306e-05	60214	CM_M04499Bb	111.92	102.14			398880000	116420000	103380000	95518000	83563000	37416	2670	35343	156329;156330;156331;156332	120756;120757;120758;120759	120759	12827;12829		4
VLGCPEALTGSYKSMFQK	Oxidation (M);GlyGly (K)	2145.02	0.0234609	2670	Q14181	POLA2	DNA polymerase alpha subunit B	yes	yes	0	1	1	1	By matching	By MS/MS		By matching	1	1		1	42.398	42.514	3	0.0046667	49348	CM_M04497Bb	40.52	32.232			79553000	29408000	28283000	0	21861000	37417	2670	35343	156333;156334;156335	120760	120760	12827;12829	1421	1
VLGDTLLTKPVEISADGLPSPNQLK	GlyGly (K)	2718.48	0.480361	1266	P19174;P19174-2	PLCG1	1-phosphatidylinositol 4,5-bisphosphate phosphodiesterase gamma-1	yes	no	0	1	0	1	By MS/MS	By matching	By MS/MS	By MS/MS	1	1	1	1	65.282	65.362	3	1.9469e-05	76929	CM_M04499Bb	58.457	44.585			106300000	28225000	32150000	22738000	23184000	37418	1266	35344	156336;156337;156338;156339	120761;120762;120763	120763	5464		3
VLGFVKVAK	GlyGly (K)	1073.66	0.659715	1785	P49189;P49189-2	ALDH9A1	4-trimethylaminobutyraldehyde dehydrogenase	yes	no	0	1	0	1	By MS/MS	By MS/MS	By MS/MS	By MS/MS	1	1	1	1	33.649	33.768	2	0.00388	40455	CM_M04498Bb	86.472	56.899			204100000	47152000	44267000	56825000	55857000	37419	1785	35345	156340;156341;156342;156343	120764;120765;120766;120767;120768	120766	8374		5
VLGGITAGKEPPNGILPPFELLCQCLCQLEPR	GlyGly (K)	3689.87	0.873179	3700	Q86YV9	HPS6	Hermansky-Pudlak syndrome 6 protein	yes	yes	0	1	0	1	By MS/MS	By MS/MS	By MS/MS	By MS/MS	1	1	1	1	71.466	71.513	3	7.0805e-19	84728	CM_M04496Bb	110.16	98.352			552570000	144800000	176000000	124250000	107520000	37420	3700	35346	156344;156345;156346;156347	120769;120770;120771;120772	120769	16994		4
VLGILAMIDEGETDWK	Oxidation (M)	1804.89	0.891702	2816	Q15181	PPA1	Inorganic pyrophosphatase	yes	yes	0	0	1	0	By MS/MS	By MS/MS			1	1			67.948	67.975	2	0.00037663	80215	CM_M04496Bb	76.655	50.717			63061000	33659000	29401000	0	0	37421	2816	35347	156348;156349	120773;120774	120773		1504	2
VLGILAMIDEGETDWK	Unmodified	1788.9	0.896787	2816	Q15181	PPA1	Inorganic pyrophosphatase	yes	yes	0	0	0	0	By MS/MS	By MS/MS	By matching	By MS/MS	1	1	1	1	71.157	71.204	2	1.5038e-60	84349	CM_M04496Bb	229.16	191.97			993400000	337260000	274010000	208910000	173220000	37422	2816	35347	156350;156351;156352;156353	120775;120776;120777	120775			3
VLGITDMFDSSKANFAK	GlyGly (K)	1956.96	0.961513	959	P07093;P07093-2;P07093-3	SERPINE2	Glia-derived nexin	yes	no	0	1	0	1	By MS/MS	By matching	By MS/MS	By MS/MS	1	1	1	1	58.434	58.541	3	7.4987e-05	68720	CM_M04499Bb	94.461	83.516			131850000	29310000	27672000	38560000	36304000	37423	959	35348	156354;156355;156356;156357	120778;120779;120780	120780	3728		3
VLGIVVGVLLQDHDVR	Unmodified	1731	0.0043041	28	A5YKK6;A5YKK6-2;A5YKK6-3	CNOT1	CCR4-NOT transcription complex subunit 1	yes	no	0	0	0	0	By MS/MS	By MS/MS	By MS/MS	By MS/MS	1	1	1	1	68.707	68.764	3	6.435e-07	81242	CM_M04496Bb	125.28	108.85			104830000	33033000	30140000	22042000	19615000	37424	28	35349	156358;156359;156360;156361	120781;120782;120783;120784	120781			4
VLGIYTFTK	Unmodified	1040.59	0.590633	3146	Q5T4S7;Q5T4S7-3;Q5T4S7-2;Q5T4S7-4	UBR4	E3 ubiquitin-protein ligase UBR4	yes	no	0	0	0	0	By MS/MS	By MS/MS	By MS/MS	By MS/MS	1	1	1	1	51.387	51.495	2	0.0054527	60392	CM_M04497Bb	78.334	35.088			70147000	16805000	19444000	16478000	17421000	37425	3146	35350	156362;156363;156364;156365	120785;120786;120787;120788	120786			4
VLGKGGFAK	GlyGly (K)	989.566	0.565815	5712	Q9NYY3	PLK2	Serine/threonine-protein kinase PLK2	yes	yes	0	1	0	1	By MS/MS	By MS/MS	By matching	By matching	2	1	1	1	17.906	17.975	2;3	1.4426e-05	20962	CM_M04497Bb	91.906	27.13			264980000	63407000	66327000	67664000	67582000	37426	5712	35351	156366;156367;156368;156369;156370	120789;120790	120790	24048;24056		1
VLGKGGYGK	GlyGly (K)	991.545	0.54508	1349;5840	P23443;P23443-2;P23443-4;P23443-3;P23443-5;Q9UBS0-2;Q9UBS0	RPS6KB1;RPS6KB2	Ribosomal protein S6 kinase beta-1;Ribosomal protein S6 kinase beta-2	no	no	0	1	0	1	By MS/MS	By MS/MS	By matching	By MS/MS	1	1	1	1	12.48	12.551	2	0.0076823	14268	CM_M04497Bb	73.616	20.062			67523000	13354000	19441000	16151000	18577000	37427	1349;5840	35352	156371;156372;156373;156374	120791;120792;120793	120792	5846		3
VLGLAMVPGHHIVSIEVQR	Unmodified	2054.15	0.1459	4861	Q9BRA0;Q9BRA0-2	NAA38	N-alpha-acetyltransferase 38, NatC auxiliary subunit	yes	no	0	0	0	0	By MS/MS	By MS/MS	By MS/MS	By MS/MS	2	1	2	2	53.805	53.911	3;4	0.0076724	63246	CM_M04498Bb	36.127	28.808			152280000	46117000	17478000	42704000	45982000	37428	4861	35353	156375;156376;156377;156378;156379;156380;156381	120794;120795;120796;120797;120798	120796			5
VLGLGLLINLVEYSAR	Unmodified	1729.01	0.0138062	3567	Q7Z5K2;Q7Z5K2-2;Q7Z5K2-3	WAPAL	Wings apart-like protein homolog	yes	no	0	0	0	0	By MS/MS	By matching	By MS/MS	By matching	2	1	1	1	73.648	73.689	2	0.00046838	87384	CM_M04498Bb	77.64	62.95			75313000	24040000	28689000	10412000	12172000	37429	3567	35354	156382;156383;156384;156385;156386	120799;120800	120800			2
VLGLVLLR	Unmodified	881.606	0.606223	1168	P14678;P63162;P14678-2;P14678-3;P63162-2	SNRPB;SNRPN	Small nuclear ribonucleoprotein-associated proteins B and B';Small nuclear ribonucleoprotein-associated protein N	yes	no	0	0	0	0	By MS/MS	By MS/MS	By MS/MS	By MS/MS	1	1	1	1	62.74	62.834	2	0.027686	73937	CM_M04498Bb	64.803	61.411			480030000	116620000	125100000	127680000	110630000	37430	1168	35355	156387;156388;156389;156390	120801;120802;120803;120804	120803			4
VLGMTLIQK	Unmodified	1001.59	0.594338	2362	Q04760;Q04760-2	GLO1	Lactoylglutathione lyase	yes	no	0	0	0	0		By MS/MS	By MS/MS	By MS/MS		1	1	1	47.892	48.037	2	0.016062	55993	CM_M04499Bb	86.833	58.726			0	0	0	0	0	37431	2362	35356	156391;156392;156393	120805;120806;120807	120807			3
VLGNPKSDEMNVK	Oxidation (M);GlyGly (K)	1559.76	0.761356	2053	P60660;P60660-2	MYL6	Myosin light polypeptide 6	yes	no	0	1	1	1	By MS/MS	By MS/MS	By matching	By matching	3	2	1	2	18.043	18.12	2;3	5.6897e-06	18890	CM_M04496Bb	115.78	95.452			343310000	119210000	73112000	53221000	97768000	37432	2053	35357	156394;156395;156396;156397;156398;156399;156400;156401	120808;120809;120810;120811	120809	9898;9901	1065	4
VLGNPKSDEMNVK	GlyGly (K)	1543.77	0.766442	2053	P60660;P60660-2	MYL6	Myosin light polypeptide 6	yes	no	0	1	0	1	By MS/MS	By MS/MS	By MS/MS	By MS/MS	2	2	2	2	23.269	23.38	2;3	3.9617e-09	27428	CM_M04498Bb	129.85	102.23			1995500000	364070000	539750000	492800000	598920000	37433	2053	35357	156402;156403;156404;156405;156406;156407;156408;156409	120812;120813;120814;120815	120814	9898;9901		4
VLGPCSDILKR	GlyGly (K)	1370.73	0.734019	1082	P10644	PRKAR1A	cAMP-dependent protein kinase type I-alpha regulatory subunit;cAMP-dependent protein kinase type I-alpha regulatory subunit, N-terminally processed	yes	yes	0	1	0	1	By MS/MS	By MS/MS	By MS/MS		1	1	1		33.512	33.609	3	0.00036471	40099	CM_M04497Bb	79.693	61.425			88844000	28768000	30146000	29929000	0	37434	1082	35358	156410;156411;156412	120816;120817;120818	120817	4286		3
VLGPYTFSICDTSNFSDYIR	Unmodified	2354.09	0.0888979	1327	P22314;P22314-2	UBA1	Ubiquitin-like modifier-activating enzyme 1	yes	no	0	0	0	0	By MS/MS	By MS/MS	By MS/MS	By MS/MS	1	1	1	1	69.37	69.423	2	2.2383e-69	82119	CM_M04497Bb	241.51	213.83			459500000	170890000	104590000	122120000	61901000	37435	1327	35359	156413;156414;156415;156416	120819;120820;120821;120822	120820			4
VLGQGKWNLK	GlyGly (K)	1255.7	0.703705	727	O95067	CCNB2	G2/mitotic-specific cyclin-B2	yes	yes	0	1	0	1	By matching	By MS/MS	By matching	By MS/MS	1	1	1	1	31.096	31.215	3	0.0035207	37138	CM_M04497Bb	55.567	37.581			85290000	19914000	23471000	21027000	20876000	37436	727	35360	156417;156418;156419;156420	120823;120824	120823	2626		2
VLGQLTETGVVSPEQFMKSFEHMK	GlyGly (K)	2835.39	0.393536	4484	Q96EK6	GNPNAT1	Glucosamine 6-phosphate N-acetyltransferase	yes	yes	0	1	0	1	By MS/MS	By MS/MS	By MS/MS		1	1	1		68.449	68.493	4	2.3441e-08	80913	CM_M04497Bb	90.534	77.605			249930000	104180000	78126000	67629000	0	37437	4484	35361	156421;156422;156423	120825;120826;120827	120826	19582		3
VLGSVSLKHSLSLLDLEQK	GlyGly (K)	2179.22	0.221233	2021	P56589	PEX3	Peroxisomal biogenesis factor 3	yes	yes	0	1	0	1	By MS/MS	By MS/MS	By MS/MS	By MS/MS	2	2	2	2	58.344	58.452	3;4	4.6259e-05	68760	CM_M04498Bb	78.794	62.301			332380000	81044000	94031000	84546000	72760000	37438	2021	35362	156424;156425;156426;156427;156428;156429;156430;156431	120828;120829;120830;120831;120832;120833;120834;120835	120832	9766;9770		8
VLGTAFDPFLGGK	Unmodified	1320.71	0.707788	4271	Q92598;Q92598-2;Q92598-4;Q92598-3	HSPH1	Heat shock protein 105 kDa	yes	no	0	0	0	0		By MS/MS	By matching	By matching		1	1	1	63.121	63.247	2	0.00091472	74722	CM_M04497Bb	76.943	47.782			66554000	0	21393000	21113000	24048000	37439	4271	35363	156432;156433;156434	120836	120836			1
VLGTAFDPFLGGKNFDEK	GlyGly (K)	2068.03	0.0265557	4271	Q92598;Q92598-2;Q92598-4;Q92598-3	HSPH1	Heat shock protein 105 kDa	yes	no	0	1	0	1				By MS/MS				1	59.202	59.397	3	0.00055326	69758	CM_M04499Bb	53.773	42.919			164870000	0	0	0	164870000	37440	4271	35364	156435	120837	120837	18846		1
VLGTEDLYDYIDKYNIELDPR	GlyGly (K)	2657.29	0.286077	2210	P68400;P68400-2	CSNK2A1	Casein kinase II subunit alpha	yes	no	0	1	0	1	By MS/MS	By MS/MS	By MS/MS	By matching	1	1	1	1	68.971	69.027	3	2.5751e-07	81539	CM_M04498Bb	117.55	103.38			889340000	287890000	231640000	238260000	131550000	37441	2210	35365	156436;156437;156438;156439	120838;120839;120840	120840	10635		3
VLGVNVMLR	Unmodified	999.59	0.589921	1460	P29373	CRABP2	Cellular retinoic acid-binding protein 2	yes	yes	0	0	0	0	By MS/MS	By MS/MS	By MS/MS	By MS/MS	1	1	1	1	52.357	52.465	2	0.0023028	61509	CM_M04497Bb	107.43	58.926			163620000	41459000	44396000	38316000	39447000	37442	1460	35366	156440;156441;156442;156443	120841;120842;120843;120844	120842			4
VLGVPIIVQASQAEK	Unmodified	1550.9	0.903193	2698	Q14498;Q14498-3;Q14498-2	RBM39	RNA-binding protein 39	yes	no	0	0	0	0	By MS/MS	By matching	By matching	By MS/MS	1	1	1	1	59.684	59.79	2	0.0026932	70445	CM_M04496Bb	52.391	32.087			32233000	6600300	8965200	8845800	7821700	37443	2698	35367	156444;156445;156446;156447	120845;120846	120845			1
VLGVSDVITWNDIHHKTSR	GlyGly (K)	2290.18	0.181828	4118	Q8TDB6;Q8TDB6-2	DTX3L	E3 ubiquitin-protein ligase DTX3L	yes	no	0	1	0	1	By MS/MS	By MS/MS	By matching	By matching	1	1	1	1	45.061	45.173	4	3.7787e-05	52368	CM_M04497Bb	96.544	71.95			335280000	83588000	107430000	71862000	72403000	37444	4118	35368	156448;156449;156450;156451	120847;120848	120848	18354		2
VLGYIQLGQK	Unmodified	1117.65	0.649545	1506	P30837	ALDH1B1	Aldehyde dehydrogenase X, mitochondrial	yes	yes	0	0	0	0	By MS/MS	By MS/MS	By MS/MS	By MS/MS	1	1	1	1	45.186	45.297	2	0.00049647	52963	CM_M04496Bb	98.299	59.277			132420000	30407000	38734000	34759000	28522000	37445	1506	35369	156452;156453;156454;156455	120849;120850;120851;120852;120853;120854;120855	120850			7
VLHALFLFQEPR	Unmodified	1468.82	0.81907	5978	Q9UK61;Q9UK61-3;Q9UK61-4;Q9UK61-2	FAM208A	Protein FAM208A	yes	no	0	0	0	0	By matching	By MS/MS	By MS/MS	By matching	1	1	1	1	59.291	59.398	3	0.00062899	69832	CM_M04498Bb	45.829	35.757			106760000	21615000	29277000	27030000	28835000	37446	5978	35370	156456;156457;156458;156459	120856;120857	120857			0
VLHDEILNKPMETLK	GlyGly (K)	1893	0.00298347	6140	Q9Y2D2;Q9Y2D2-3;Q9Y2D2-2	SLC35A3	UDP-N-acetylglucosamine transporter	yes	no	0	1	0	1	By MS/MS		By MS/MS		1		1		40.655	40.713	3	0.0023813	47356	CM_M04496Bb	44.807	34.339			41848000	24550000	0	17297000	0	37447	6140	35371	156460;156461	120858;120859	120858	25863		2
VLHEAEGHIVTCETNTGEVYR	Unmodified	2413.13	0.133222	2138	P62318;P62318-2	SNRPD3	Small nuclear ribonucleoprotein Sm D3	yes	no	0	0	0	0	By MS/MS	By MS/MS	By matching	By MS/MS	1	1	1	1	28.175	28.294	4	2.2562e-05	33595	CM_M04496Bb	72.421	63.158			103280000	56761000	20264000	15317000	10933000	37448	2138	35372	156462;156463;156464;156465	120860;120861;120862	120860			3
VLHIPEFYVGSILR	Unmodified	1641.92	0.924263	1795	P49406	MRPL19	39S ribosomal protein L19, mitochondrial	yes	yes	0	0	0	0	By MS/MS	By MS/MS	By MS/MS	By MS/MS	1	1	1	1	68.37	68.431	3	0.00032222	80871	CM_M04496Bb	71.558	52.234			130900000	51311000	27966000	29577000	22042000	37449	1795	35373	156466;156467;156468;156469	120863;120864;120865;120866	120863			4
VLHNPSGVFHFMQSLALLMSPVK	Unmodified	2551.34	0.344342	5395	Q9HCE0;Q9HCE0-2	EPG5	Ectopic P granules protein 5 homolog	yes	no	0	0	0	0	By MS/MS	By MS/MS	By MS/MS	By MS/MS	2	2	2	2	71.705	71.75	3;4	1.8957e-09	84992	CM_M04497Bb	128.55	120.06			430690000	181770000	98086000	84375000	66459000	37450	5395	35374	156470;156471;156472;156473;156474;156475;156476;156477	120867;120868;120869;120870;120871	120869			4
VLHNQLVLFHNAIAAYFAGNQK	Unmodified	2467.31	0.312448	1932	P53367;P53367-2;P53367-3	ARFIP1	Arfaptin-1	yes	no	0	0	0	0	By MS/MS	By MS/MS	By MS/MS	By MS/MS	2	2	2	2	64.905	64.988	3;4	2.5703e-15	76694	CM_M04496Bb	149.95	146.46			4570000000	1167100000	1582300000	1089000000	731650000	37451	1932	35375	156478;156479;156480;156481;156482;156483;156484;156485	120872;120873;120874;120875;120876;120877;120878;120879	120873			8
VLHPLEGAVVIIFK	Unmodified	1533.93	0.928286	2614	Q13740;Q13740-2	ALCAM	CD166 antigen	yes	no	0	0	0	0	By MS/MS	By MS/MS	By MS/MS	By MS/MS	2	2	2	2	66.237	66.313	2;3	9.4474e-05	78123	CM_M04497Bb	84.718	77.455			751620000	198520000	214440000	173290000	165380000	37452	2614	35376	156486;156487;156488;156489;156490;156491;156492;156493	120880;120881;120882;120883;120884;120885;120886;120887	120882			8
VLHPLEGAVVIIFKK	Unmodified	1662.02	0.0232486	2614	Q13740;Q13740-2	ALCAM	CD166 antigen	yes	no	0	0	0	1	By MS/MS	By MS/MS	By MS/MS	By MS/MS	2	2	2	2	58.819	58.926	3;4	0.00014949	69284	CM_M04498Bb	86.467	82.224			188570000	55494000	55824000	40236000	37016000	37453	2614	35377	156494;156495;156496;156497;156498;156499;156500;156501	120888;120889;120890;120891;120892;120893;120894	120892			7
VLIAAHGNSLR	Unmodified	1149.66	0.661841	1256	P18669;P15259	PGAM1;PGAM2	Phosphoglycerate mutase 1;Phosphoglycerate mutase 2	yes	no	0	0	0	0	By MS/MS	By MS/MS	By MS/MS	By MS/MS	1	1	1	1	24.41	24.525	3	0.0044172	29052	CM_M04496Bb	54.471	31.042			99662000	18982000	17922000	29832000	32926000	37454	1256	35378	156502;156503;156504;156505	120895;120896;120897;120898	120895			4
VLIALLAR	Unmodified	867.591	0.590573	3960	Q8NBJ5	COLGALT1	Procollagen galactosyltransferase 1	yes	yes	0	0	0	0	By matching	By matching	By MS/MS	By MS/MS	1	1	1	1	58.27	58.377	2	0.027686	68420	CM_M04499Bb	64.803	27.158			85437000	16775000	23694000	23552000	21416000	37455	3960	35379	156506;156507;156508;156509	120899;120900	120900			2
VLIAQEKMATNTVYVFAK	Oxidation (M);GlyGly (K)	2155.13	0.134726	1507	P30876	POLR2B	DNA-directed RNA polymerase II subunit RPB2	yes	yes	0	1	1	1	By MS/MS	By MS/MS	By MS/MS	By MS/MS	1	1	1	1	47.46	47.567	3	7.5354e-05	55693	CM_M04497Bb	103.5	86.621			156910000	36503000	35985000	44455000	39970000	37456	1507	35380	156510;156511;156512;156513	120901;120902;120903;120904	120902	6714;6734	738	4
VLIAQEKMATNTVYVFAK	GlyGly (K)	2139.14	0.139811	1507	P30876	POLR2B	DNA-directed RNA polymerase II subunit RPB2	yes	yes	0	1	0	1	By MS/MS	By MS/MS	By MS/MS		2	2	1		54.269	54.341	2;3	3.7877e-10	63816	CM_M04497Bb	100.41	90.414			318470000	148390000	151600000	18478000	0	37457	1507	35380	156514;156515;156516;156517;156518	120905;120906;120907;120908;120909	120908	6714;6734		3
VLIASNNKLVSLPEEIGHLR	GlyGly (K)	2315.3	0.296129	4580	Q96II8;Q96II8-3;Q96II8-4;Q96II8-2	LRCH3	Leucine-rich repeat and calponin homology domain-containing protein 3	yes	no	0	1	0	1	By matching	By MS/MS	By MS/MS	By MS/MS	1	1	1	1	58.568	58.676	4	0.00014874	68936	CM_M04499Bb	58.158	42.566			62831000	17032000	14276000	19064000	12459000	37458	4580	35381	156519;156520;156521;156522	120910;120911;120912	120912	19906		3
VLIEATKAFLDNPGILSELCGTLSR	GlyGly (K)	2830.49	0.489879	3320	Q6NXE6;Q6NXE6-2	ARMC6	Armadillo repeat-containing protein 6	yes	no	0	1	0	1	By MS/MS	By MS/MS	By MS/MS	By MS/MS	1	1	1	1	70.564	70.614	3	7.8906e-25	83671	CM_M04497Bb	171.52	158.59			1127300000	285290000	348470000	297740000	195770000	37459	3320	35382	156523;156524;156525;156526	120913;120914;120915;120916	120914	15538		4
VLIEFSLLR	Unmodified	1088.66	0.659381	3146	Q5T4S7;Q5T4S7-3;Q5T4S7-2;Q5T4S7-4;Q5T4S7-5	UBR4	E3 ubiquitin-protein ligase UBR4	yes	no	0	0	0	0	By MS/MS	By MS/MS	By matching	By MS/MS	1	1	1	1	68.375	68.436	2	0.0027627	80859	CM_M04496Bb	94.302	42.448			77330000	26251000	18753000	17988000	14338000	37460	3146	35383	156527;156528;156529;156530	120917;120918;120919	120917			3
VLIEHGVQPSVIILLSLFSTPHGAK	Unmodified	2654.52	0.515958	4426	Q96BW1	UPRT	Uracil phosphoribosyltransferase homolog	yes	yes	0	0	0	0	By MS/MS	By MS/MS	By matching	By MS/MS	1	1	1	1	71.146	71.193	4	1.3879e-09	84398	CM_M04497Bb	114.39	107.74			253840000	71002000	75810000	58459000	48567000	37461	4426	35384	156531;156532;156533;156534	120920;120921;120922	120921			3
VLIFSQMTK	Unmodified	1065.59	0.589252	2744;2469	Q14839;Q14839-2;Q8TDI0;Q12873;Q12873-3;Q12873-2	CHD4;CHD5;CHD3	Chromodomain-helicase-DNA-binding protein 4;Chromodomain-helicase-DNA-binding protein 5;Chromodomain-helicase-DNA-binding protein 3	no	no	0	0	0	0	By matching	By MS/MS	By matching		1	1	1		49.604	49.682	2	0.016728	58150	CM_M04497Bb	58.426	4.7467			127530000	44908000	47752000	34869000	0	37462	2744;2469	35385	156535;156536;156537	120923	120923			1
VLIGENEKAER	GlyGly (K)	1370.72	0.715392	1997	P55265;P55265-3;P55265-2;P55265-4;P55265-5	ADAR	Double-stranded RNA-specific adenosine deaminase	yes	no	0	1	0	1		By MS/MS	By MS/MS			2	1		18.87	18.986	2;3	0.0001505	22056	CM_M04498Bb	89.548	69.761			0	0	0	0	0	37463	1997	35386	156538;156539;156540	120924;120925;120926	120926	9677		3
VLIGHISKK	GlyGly (K)	1107.68	0.676428	5999	Q9UKN8	GTF3C4	General transcription factor 3C polypeptide 4	yes	yes	0	1	0	1	By MS/MS	By MS/MS	By matching	By MS/MS	1	1	1	1	17.431	17.518	2	0.026669	20307	CM_M04499Bb	62.546	26.361			47418000	13570000	11668000	10954000	11225000	37464	5999	35387	156541;156542;156543;156544	120927;120928;120929	120929	25212		3
VLIHLTMHDYAPLVSGALQLLFK	Oxidation (M)	2594.43	0.429451	2706	Q14573	ITPR3	Inositol 1,4,5-trisphosphate receptor type 3	yes	yes	0	0	1	0	By MS/MS	By MS/MS	By MS/MS	By MS/MS	1	1	1	1	71.125	71.172	4	1.7072e-11	84205	CM_M04499Bb	137.05	126.93			586880000	214800000	150380000	141430000	80270000	37465	2706	35388	156545;156546;156547;156548	120930;120931;120932;120933	120933		1450	4
VLIHLTMHDYAPLVSGALQLLFK	Unmodified	2578.43	0.434537	2706	Q14573	ITPR3	Inositol 1,4,5-trisphosphate receptor type 3	yes	yes	0	0	0	0	By MS/MS	By MS/MS	By MS/MS	By MS/MS	2	2	2	2	71.927	71.972	3;4	1.1049e-11	85188	CM_M04496Bb	139.17	127.55			1275400000	566210000	353330000	216230000	139610000	37466	2706	35388	156549;156550;156551;156552;156553;156554;156555;156556	120934;120935;120936;120937;120938;120939	120934			6
VLIIFNAPSLQDR	Unmodified	1484.84	0.835114	3101	Q5JU85;Q5JU85-3	IQSEC2	IQ motif and SEC7 domain-containing protein 2	yes	no	0	0	0	0	By matching	By MS/MS	By matching		1	1	1		64.418	64.481	2	0.0055682	76122	CM_M04497Bb	58.978	31.88			23725000	6232600	10666000	6826400	0	37467	3101	35389	156557;156558;156559	120940	120940			1
VLIIGGGDGGVLR	Unmodified	1224.72	0.719021	1277	P19623	SRM	Spermidine synthase	yes	yes	0	0	0	0	By MS/MS	By matching	By MS/MS	By matching	1	1	1	1	52.274	52.383	2	0.0054273	61510	CM_M04496Bb	59.426	21.95			162690000	42904000	45331000	37759000	36698000	37468	1277	35390	156560;156561;156562;156563	120941;120942	120941			2
VLIKEFR	GlyGly (K)	1017.6	0.597115	1780	P48739;P48739-2	PITPNB	Phosphatidylinositol transfer protein beta isoform	yes	no	0	1	0	1	By MS/MS	By MS/MS		By MS/MS	1	1		1	29.883	30.005	3	0.022444	35828	CM_M04496Bb	47.067	29.031			50159000	13714000	20263000	0	16182000	37469	1780	35391	156564;156565;156566	120943;120944;120945	120943	8352		3
VLIKSPK	GlyGly (K)	897.565	0.564752	2605	Q13619;Q13619-2	CUL4A	Cullin-4A	yes	no	0	1	0	1	By matching	By MS/MS	By MS/MS	By matching	1	1	1	1	16.934	17.018	2	0.040625	19604	CM_M04498Bb	74.415	31.415			102870000	24216000	24116000	27377000	27164000	37470	2605	35392	156567;156568;156569;156570	120946;120947	120947	12558		2
VLILGSGGLSIGQAGEFDYSGSQAIK	Unmodified	2566.33	0.327883	1427	P27708	CAD	CAD protein;Glutamine-dependent carbamoyl-phosphate synthase;Aspartate carbamoyltransferase;Dihydroorotase	yes	yes	0	0	0	0	By MS/MS	By MS/MS	By MS/MS	By MS/MS	1	1	1	1	68.266	68.326	2	2.6243e-08	80751	CM_M04497Bb	91.657	78.779			126600000	39671000	34139000	25423000	27370000	37471	1427	35393	156571;156572;156573;156574	120948;120949;120950;120951	120949			4
VLILGSGGLSIGQAGEFDYSGSQAVK	Unmodified	2552.31	0.312233	1515	P31327;P31327-3	CPS1	Carbamoyl-phosphate synthase [ammonia], mitochondrial	yes	no	0	0	0	0	By MS/MS	By matching			1	1			67.031	67.066	2	7.5592e-09	79176	CM_M04496Bb	108.34	88.231			61511000	52629000	8882700	0	0	37472	1515	35394	156575;156576	120952	120952			1
VLILLGGNALSPK	Unmodified	1293.8	0.802022	2770	Q15013;Q15013-3	MAD2L1BP	MAD2L1-binding protein	yes	no	0	0	0	0	By MS/MS	By matching	By MS/MS	By MS/MS	1	1	1	1	61.966	62.064	2	0.00033268	72884	CM_M04499Bb	85.377	46.229			88597000	18755000	21106000	23053000	25683000	37473	2770	35395	156577;156578;156579;156580	120953;120954;120955	120955			3
VLILVVSAEK	Unmodified	1069.67	0.674697	1937	P53602	MVD	Diphosphomevalonate decarboxylase	yes	yes	0	0	0	0	By MS/MS	By MS/MS	By MS/MS	By MS/MS	1	1	1	1	53.035	53.143	2	0.008138	62411	CM_M04496Bb	64.04	20.794			384540000	64295000	113480000	105120000	101660000	37474	1937	35396	156581;156582;156583;156584	120956;120957;120958;120959	120956			4
VLIMGEALDLGTCKAK	GlyGly (K)	1831.95	0.95359	3506	Q7L590;Q7L590-2	MCM10	Protein MCM10 homolog	yes	no	0	1	0	1	By matching	By MS/MS	By MS/MS	By matching	1	1	1	1	52.963	53.071	3	0.00026135	62295	CM_M04497Bb	65.704	53.912			57093000	12352000	18198000	12936000	13607000	37475	3506	35397	156585;156586;156587;156588	120960;120961	120960	16270		2
VLIMHGGLFSEDGVTLDDIRK	Unmodified	2314.2	0.199117	1929	P53041	PPP5C	Serine/threonine-protein phosphatase 5	yes	yes	0	0	0	1	By matching	By MS/MS	By MS/MS		1	1	1		57.719	57.797	4	0.0094583	68023	CM_M04498Bb	35.748	25.648			49380000	16827000	17735000	14817000	0	37476	1929	35398	156589;156590;156591	120962;120963	120963			2
VLIMYFFSK	Oxidation (M)	1162.61	0.609654	4931	Q9BTX1;Q9BTX1-6;Q9BTX1-5;Q9BTX1-2;Q9BTX1-3	NDC1	Nucleoporin NDC1	yes	no	0	0	1	0	By MS/MS	By MS/MS	By MS/MS	By MS/MS	1	1	1	1	61.471	61.572	2	0.029593	72603	CM_M04496Bb	47.198	29.162			61316000	13553000	12850000	17288000	17625000	37477	4931	35399	156592;156593;156594;156595	120964;120965;120966;120967	120964		1911	4
VLIPVKQYPK	GlyGly (K)	1297.78	0.775808	2405	Q07666;Q07666-2;Q07666-3;Q5VWX1	KHDRBS1;KHDRBS2	KH domain-containing, RNA-binding, signal transduction-associated protein 1;KH domain-containing, RNA-binding, signal transduction-associated protein 2	yes	no	0	1	0	1	By MS/MS	By MS/MS	By MS/MS	By MS/MS	2	2	2	2	33.724	33.843	2;3	0.00067176	40657	CM_M04496Bb	75.378	47.897			730630000	146600000	149030000	225700000	209300000	37478	2405	35400	156596;156597;156598;156599;156600;156601;156602;156603	120968;120969;120970;120971;120972;120973;120974;120975	120968	11519;11520		8
VLIQEKTQLK	GlyGly (K)	1312.77	0.771451	1664	P41252	IARS	Isoleucine--tRNA ligase, cytoplasmic	yes	yes	0	1	0	1	By MS/MS	By MS/MS	By MS/MS	By MS/MS	2	2	2	2	26.194	26.311	2;3	0.00016175	31020	CM_M04497Bb	93.111	47.114			843180000	191730000	207920000	218640000	224890000	37479	1664	35401	156604;156605;156606;156607;156608;156609;156610;156611	120976;120977;120978;120979;120980;120981;120982;120983	120978	7616;7636		8
VLIQKNLGPK	GlyGly (K)	1222.74	0.739757	1583	P35611;P35611-2;P35611-4;P35611-6;P35611-3;P35611-5	ADD1	Alpha-adducin	yes	no	0	1	0	1	By MS/MS	By MS/MS	By MS/MS	By MS/MS	1	1	1	1	26.63	26.749	3	0.0016918	31567	CM_M04498Bb	64.711	44.95			142850000	36317000	31172000	34893000	40465000	37480	1583	35402	156612;156613;156614;156615	120984;120985;120986;120987	120986	7185		4
VLIQVGYEPLPPTIGR	Unmodified	1751	0.998156	6357	Q9Y6C9	MTCH2	Mitochondrial carrier homolog 2	yes	yes	0	0	0	0	By matching	By MS/MS	By MS/MS	By matching	1	1	1	1	63.98	64.071	2	0.0013072	75546	CM_M04498Bb	64.55	41.175			51143000	11661000	17513000	11412000	10558000	37481	6357	35403	156616;156617;156618;156619	120988;120989	120989			2
VLISNLLDLLTEVGVSGQGR	Unmodified	2082.17	0.168469	5223	Q9H3U1;Q9H3U1-2	UNC45A	Protein unc-45 homolog A	yes	no	0	0	0	0	By MS/MS	By MS/MS	By MS/MS	By MS/MS	1	1	1	1	73.554	73.595	2	1.3649e-29	87266	CM_M04496Bb	183.41	159.34			148060000	63789000	42612000	24019000	17644000	37482	5223	35404	156620;156621;156622;156623	120990;120991;120992;120993	120990			4
VLISTDVWAR	Unmodified	1158.64	0.639708	1630	P38919	EIF4A3	Eukaryotic initiation factor 4A-III;Eukaryotic initiation factor 4A-III, N-terminally processed	yes	yes	0	0	0	0	By MS/MS	By MS/MS	By matching	By matching	1	1	1	1	51.35	51.458	2	0.00025282	60325	CM_M04496Bb	114.89	60.345			346790000	93799000	99027000	79144000	74824000	37483	1630	35405	156624;156625;156626;156627	120994;120995	120994			2
VLITENDVKEGLQR	GlyGly (K)	1726.92	0.921362	4721	Q96S55;Q96S55-2;Q96S55-3;Q96S55-4	WRNIP1	ATPase WRNIP1	yes	no	0	1	0	1	By MS/MS	By MS/MS	By MS/MS	By MS/MS	2	2	2	2	38.026	38.146	2;3	1.5018e-14	44054	CM_M04496Bb	149.31	104.17			2419700000	631050000	610900000	612800000	565010000	37484	4721	35406	156628;156629;156630;156631;156632;156633;156634;156635	120996;120997;120998;120999;121000;121001	120997	20433		5
VLITLGDQDIDLSPSFVIFLSTR	Unmodified	2548.38	0.378856	2678	Q14204	DYNC1H1	Cytoplasmic dynein 1 heavy chain 1	yes	yes	0	0	0	0	By MS/MS	By MS/MS	By MS/MS	By MS/MS	1	1	1	1	72.821	72.864	2	1.9573e-77	86370	CM_M04496Bb	240.92	212.29			369840000	144560000	98900000	62847000	63523000	37485	2678	35407	156636;156637;156638;156639	121002;121003;121004;121005	121002			4
VLITTDLLAR	Unmodified	1113.68	0.675759	2056;2681	P60842;Q14240;Q14240-2	EIF4A1;EIF4A2	Eukaryotic initiation factor 4A-I;Eukaryotic initiation factor 4A-II;Eukaryotic initiation factor 4A-II, N-terminally processed	no	no	0	0	0	0	By MS/MS	By MS/MS	By matching	By MS/MS	1	1	1	1	56.367	56.476	2	0.017182	66416	CM_M04497Bb	54.982	23.692			540020000	130610000	136030000	124910000	148470000	37486	2056;2681	35408	156640;156641;156642;156643	121006;121007;121008	121007			3
VLITTDLLGKLYPQNR	GlyGly (K)	1957.1	0.0996611	2057	P60842-2	EIF4A1	Eukaryotic initiation factor 4A-I	yes	yes	0	1	0	1	By matching	By matching	By matching	By MS/MS	1	1	1	1	64.908	64.988	3	0.00016986	76564	CM_M04499Bb	69.108	57.315			133630000	31380000	37299000	34787000	30168000	37487	2057	35409	156644;156645;156646;156647	121009	121009	9934		0
VLIVVPFR	Unmodified	941.606	0.606223	3248	Q68CQ4	DIEXF	Digestive organ expansion factor homolog	yes	yes	0	0	0	0	By MS/MS	By MS/MS	By MS/MS	By MS/MS	1	1	1	1	62.011	62.109	2	0.012861	73286	CM_M04497Bb	86.113	66.636			36484000	8811700	8586200	9640000	9446400	37488	3248	35410	156648;156649;156650;156651	121010;121011;121012;121013	121011			4
VLIVYAHQEPK	Unmodified	1295.72	0.723772	1200	P16083	NQO2	Ribosyldihydronicotinamide dehydrogenase [quinone]	yes	yes	0	0	0	0	By MS/MS	By MS/MS	By MS/MS	By MS/MS	2	2	2	2	29.148	29.267	2;3	0.00033253	34862	CM_M04498Bb	91.867	52.719			425120000	101880000	100110000	126400000	96737000	37489	1200	35411	156652;156653;156654;156655;156656;156657;156658;156659	121014;121015;121016;121017;121018;121019;121020;121021	121019			8
VLKAEDDAYTTFISETGK	GlyGly (K)	2101.02	0.0215299	4700	Q96RE7	NACC1	Nucleus accumbens-associated protein 1	yes	yes	0	1	0	1	By MS/MS	By MS/MS	By MS/MS	By MS/MS	2	2	2	2	46.429	46.538	2;3	4.4816e-09	54263	CM_M04496Bb	132.86	110.32			743880000	227980000	194660000	159810000	161430000	37490	4700	35412	156660;156661;156662;156663;156664;156665;156666;156667	121022;121023;121024;121025;121026;121027	121023	20327		6
VLKATLAEK	GlyGly (K)	1085.64	0.644459	3637	Q86VI3	IQGAP3	Ras GTPase-activating-like protein IQGAP3	yes	yes	0	1	0	1	By MS/MS	By MS/MS	By matching	By matching	1	1	1	1	19.438	19.532	2	0.0089429	22964	CM_M04496Bb	71.501	25.075			21628000	5024500	5913100	4527200	6162800	37491	3637	35413	156668;156669;156670;156671	121028;121029	121028	16798		2
VLKAVEGEGGVR	GlyGly (K)	1326.73	0.725563	3089	Q5HYA8;Q5HYA8-3	TMEM67	Meckelin	yes	no	0	1	0	1	By MS/MS	By MS/MS	By MS/MS	By MS/MS	2	2	2	2	20.479	20.58	2;3	0.00031407	24194	CM_M04496Bb	86.624	56.815			205510000	55341000	44134000	54017000	52015000	37492	3089	35414	156672;156673;156674;156675;156676;156677;156678;156679	121030;121031;121032;121033;121034;121035;121036	121031	14739		7
VLKAYPNNYETMK	GlyGly (K)	1683.83	0.829042	3372	Q6PD62	CTR9	RNA polymerase-associated protein CTR9 homolog	yes	yes	0	1	0	1	By MS/MS	By matching	By MS/MS	By MS/MS	2	2	2	2	28.223	28.342	2;3	2.5065e-06	33557	CM_M04499Bb	97.86	77.753			762700000	168070000	198980000	187780000	207870000	37493	3372	35415	156680;156681;156682;156683;156684;156685;156686;156687	121037;121038;121039;121040	121040	15778;15786		3
VLKCISEVQANNVVLGQYVGNPDGEGEATK	GlyGly (K)	3301.62	0.624869	1101	P11413;P11413-3;P11413-2	G6PD	Glucose-6-phosphate 1-dehydrogenase	yes	no	0	1	0	1	By MS/MS	By MS/MS	By MS/MS	By MS/MS	1	1	1	1	52.057	52.165	3	6.9593e-14	61078	CM_M04499Bb	108.32	102.48			217350000	41113000	65776000	54652000	55806000	37494	1101	35416	156688;156689;156690;156691	121041;121042;121043;121044	121044	4477		4
VLKELFGHLSK	GlyGly (K)	1383.79	0.787435	288	O15111	CHUK	Inhibitor of nuclear factor kappa-B kinase subunit alpha	yes	yes	0	1	0	1		By matching	By MS/MS	By MS/MS		1	1	1	39.438	39.598	3	0.0041969	45787	CM_M04498Bb	51.841	33.573			48450000	0	17868000	17450000	13132000	37495	288	35417	156692;156693;156694	121045;121046	121045	981		2
VLKEQAADSILVLEAALK	GlyGly (K)	2024.15	0.151756	3485	Q75QN2;Q75QN2-2	INTS8	Integrator complex subunit 8	yes	no	0	1	0	1	By MS/MS	By MS/MS	By MS/MS		1	1	1		68.231	68.275	3	6.7739e-05	80611	CM_M04496Bb	87.49	76.604			211030000	75472000	79201000	56353000	0	37496	3485	35418	156695;156696;156697	121047;121048;121049	121047	16149		3
VLKGDVEK	GlyGly (K)	1000.56	0.55531	2078	P61160;P61160-2	ACTR2	Actin-related protein 2	yes	no	0	1	0	1	By MS/MS	By MS/MS	By matching	By MS/MS	1	1	1	1	10.576	10.644	2	0.00041368	11948	CM_M04499Bb	91.853	43.292			927180000	250240000	220670000	265370000	190900000	37497	2078	35419	156698;156699;156700;156701	121050;121051;121052	121052	10038;10051		1
VLKGDVEKLSK	2 GlyGly (K)	1442.81	0.809293	2078	P61160;P61160-2	ACTR2	Actin-related protein 2	yes	no	0	2	0	2	By matching	By MS/MS	By matching	By MS/MS	1	1	1	1	19.494	19.588	3	0.0057758	22619	CM_M04499Bb	71.03	47.658			61732000	11259000	13596000	17678000	19199000	37498	2078	35420	156702;156703;156704;156705	121053;121054	121054	10038;10051		2
VLKGPLVMTESPLPALPAAAATFLMEQHEPR	GlyGly (K)	3427.8	0.799603	4034	Q8NFJ9;Q8NFJ9-2;Q8NFJ9-3	BBS1	Bardet-Biedl syndrome 1 protein	yes	no	0	1	0	1	By MS/MS			By MS/MS	1			1	70.567	70.613	4	1.0087e-10	83580	CM_M04496Bb	73.227	63.079			102400000	55306000	0	0	47096000	37499	4034	35421	156706;156707	121055;121056	121055	18037		2
VLKIHEK	GlyGly (K)	979.581	0.581465	2201	P67812;P67812-2;P67812-4;P67812-3;P0C7V7	SEC11A;SEC11B	Signal peptidase complex catalytic subunit SEC11A;Putative signal peptidase complex catalytic subunit SEC11B	yes	no	0	1	0	1	By MS/MS	By MS/MS	By MS/MS	By matching	1	1	1	1	8.9104	8.9734	2	0.00086735	10082	CM_M04497Bb	123.69	66.226			578760000	99304000	163830000	155740000	159880000	37500	2201	35422	156708;156709;156710;156711	121057;121058;121059	121058	10570		1
VLKINNPLITVDECLQALEEVFGVTDNPR	GlyGly (K)	3409.76	0.755155	4428	Q96BY2	MOAP1	Modulator of apoptosis 1	yes	yes	0	1	0	1	By MS/MS	By MS/MS	By MS/MS	By matching	1	1	1	1	73.32	73.361	3	2.9213e-14	86947	CM_M04496Bb	121.86	116.14			251260000	99485000	79282000	49045000	23448000	37501	4428	35423	156712;156713;156714;156715	121060;121061;121062	121060	19408		3
VLKLLSEDPANYADAPTEGIR	GlyGly (K)	2385.22	0.217604	252	O14841	OPLAH	5-oxoprolinase	yes	yes	0	1	0	1	By MS/MS	By matching	By matching	By matching	1	1	1	1	53.897	54.006	3	9.0805e-05	63508	CM_M04496Bb	59.339	45.467			124680000	28611000	32205000	33282000	30583000	37502	252	35424	156716;156717;156718;156719	121063	121063	825		1
VLKNHELSGLNK	GlyGly (K)	1464.8	0.804876	3531	Q7Z2W4;Q7Z2W4-2;Q7Z2W4-3	ZC3HAV1	Zinc finger CCCH-type antiviral protein 1	yes	no	0	1	0	1			By MS/MS				1		17.459	17.562	3	0.0017261	20335	CM_M04498Bb	58.674	41.307			20956000	0	0	20956000	0	37503	3531	35425	156720	121064	121064	16369		1
VLKPLDSVDLGLETVYEK	GlyGly (K)	2131.14	0.141251	4371	Q969V5	MUL1	Mitochondrial ubiquitin ligase activator of NFKB 1	yes	yes	0	1	0	1	By MS/MS	By MS/MS	By MS/MS	By MS/MS	1	1	1	1	61.689	61.79	3	6.8494e-05	72861	CM_M04496Bb	90.385	73.701			117270000	32085000	22222000	31009000	31957000	37504	4371	35426	156721;156722;156723;156724	121065;121066;121067;121068	121065	19236		4
VLKQLLMLQSLE	Oxidation (M);GlyGly (K)	1543.86	0.864365	1946	P53680;P53680-2	AP2S1	AP-2 complex subunit sigma	yes	no	0	1	1	1	By MS/MS	By MS/MS	By MS/MS	By MS/MS	2	2	2	2	62.678	62.773	2	1.7371e-42	73888	CM_M04499Bb	202.05	161.17			932000000	193310000	261880000	248590000	228220000	37505	1946	35427	156725;156726;156727;156728;156729;156730;156731;156732	121069;121070;121071;121072;121073;121074	121074	9404	1016	4
VLKQLLMLQSLE	GlyGly (K)	1527.87	0.86945	1946	P53680;P53680-2	AP2S1	AP-2 complex subunit sigma	yes	no	0	1	0	1	By MS/MS	By MS/MS	By MS/MS	By MS/MS	1	1	1	1	68.276	68.337	2	0.000135	80433	CM_M04499Bb	95.358	66.959			2845700000	761380000	800800000	667120000	616370000	37506	1946	35427	156733;156734;156735;156736	121075;121076;121077;121078;121079	121079	9404		5
VLKQVHPDTGISSK	GlyGly (K)	1621.88	0.878769	2042;2153;3110;4815;4816;4817;519;1355;3847	P23527;Q96A08;P58876;P62807;Q93079;Q5QNW6;Q5QNW6-2;Q8N257;Q99877;Q99879;Q99880;O60814;P57053	HIST1H2BO;HIST1H2BA;HIST1H2BD;HIST1H2BC;HIST1H2BH;HIST2H2BF;HIST3H2BB;HIST1H2BN;HIST1H2BM;HIST1H2BL;HIST1H2BK;H2BFS	Histone H2B type 1-O;Histone H2B type 1-A;Histone H2B type 1-D;Histone H2B type 1-C/E/F/G/I;Histone H2B type 1-H;Histone H2B type 2-F;Histone H2B type 3-B;Histone H2B type 1-N;Histone H2B type 1-M;Histone H2B type 1-L;Histone H2B type 1-K;Histone H2B type F-S	no	no	0	1	0	1	By MS/MS	By MS/MS	By MS/MS	By MS/MS	3	3	3	3	18.27	18.36	2;3;4	5.4448e-45	21307	CM_M04499Bb	224.82	182.42			2596900000	582670000	652110000	864750000	497350000	37507	1355;2042;2153;3110;3847;4815;4816;4817;519	35428	156737;156738;156739;156740;156741;156742;156743;156744;156745;156746;156747;156748	121080;121081;121082;121083;121084;121085;121086;121087	121087	1905;5871		8
VLKQVHPDTGISSK	Unmodified	1507.84	0.835842	2042;2153;3110;4815;4816;4817;519;1355;3847	P23527;Q96A08;P58876;P62807;Q93079;Q5QNW6;Q5QNW6-2;Q8N257;Q99877;Q99879;Q99880;O60814;P57053	HIST1H2BO;HIST1H2BA;HIST1H2BD;HIST1H2BC;HIST1H2BH;HIST2H2BF;HIST3H2BB;HIST1H2BN;HIST1H2BM;HIST1H2BL;HIST1H2BK;H2BFS	Histone H2B type 1-O;Histone H2B type 1-A;Histone H2B type 1-D;Histone H2B type 1-C/E/F/G/I;Histone H2B type 1-H;Histone H2B type 2-F;Histone H2B type 3-B;Histone H2B type 1-N;Histone H2B type 1-M;Histone H2B type 1-L;Histone H2B type 1-K;Histone H2B type F-S	no	no	0	0	0	1		By MS/MS	By MS/MS	By MS/MS		1	1	1	16.775	16.887	3	0.0099034	19476	CM_M04499Bb	47.189	31.802			59084000	0	19205000	23695000	16185000	37508	1355;2042;2153;3110;3847;4815;4816;4817;519	35428	156749;156750;156751	121088;121089;121090	121090			3
VLKSNPSENEEK	GlyGly (K)	1486.73	0.726351	2527	Q13217	DNAJC3	DnaJ homolog subfamily C member 3	yes	yes	0	1	0	1	By MS/MS	By MS/MS	By MS/MS	By MS/MS	1	2	2	2	10.042	10.118	2;3	0.00015055	11340	CM_M04497Bb	94.309	68.688			188580000	29018000	53742000	59111000	46706000	37509	2527	35429	156752;156753;156754;156755;156756;156757;156758	121091;121092;121093;121094;121095;121096;121097	121092	12215;12217		7
VLKYTAQNMELQNK	GlyGly (K)	1792.91	0.914168	446	O43889;O43889-3	CREB3	Cyclic AMP-responsive element-binding protein 3;Processed cyclic AMP-responsive element-binding protein 3	yes	no	0	1	0	1	By matching	By MS/MS	By MS/MS		1	1	1		29.873	29.97	3	6.5372e-05	35682	CM_M04497Bb	85.457	69.32			84079000	25870000	27702000	30508000	0	37510	446	35430	156759;156760;156761	121098;121099	121098	1595		2
VLLAAAVCTK	Unmodified	1044.6	0.600152	1760	P48444	ARCN1	Coatomer subunit delta	yes	yes	0	0	0	0	By MS/MS	By MS/MS	By MS/MS	By MS/MS	1	1	1	1	36.966	37.086	2	0.0030926	42818	CM_M04496Bb	75.378	37.14			187440000	58052000	45893000	41888000	41609000	37511	1760	35431	156762;156763;156764;156765	121100;121101;121102;121103	121100			4
VLLAAAVCTKAGK	GlyGly (K)	1414.8	0.79662	1760	P48444	ARCN1	Coatomer subunit delta	yes	yes	0	1	0	1	By matching	By matching	By MS/MS	By matching	1	1	1	1	32.538	32.657	3	0.0094475	38962	CM_M04498Bb	40.066	14.128			88828000	20895000	23411000	23115000	21408000	37512	1760	35432	156766;156767;156768;156769	121104	121104	8227		1
VLLAEEGIAPLSSAGPGKEEK	GlyGly (K)	2208.16	0.163777	2415	Q08050;Q08050-2	FOXM1	Forkhead box protein M1	yes	no	0	1	0	1	By MS/MS	By MS/MS	By MS/MS	By MS/MS	1	1	1	1	48.073	48.181	3	1.5613e-05	56305	CM_M04498Bb	75.122	57.259			264890000	54750000	75955000	70307000	63882000	37513	2415	35433	156770;156771;156772;156773	121105;121106;121107;121108	121107	11568;11569		4
VLLALFCHEPCR	Unmodified	1513.75	0.753374	2534	Q13263;Q13263-2	TRIM28	Transcription intermediary factor 1-beta	yes	no	0	0	0	0	By MS/MS	By MS/MS	By MS/MS	By MS/MS	2	1	2	2	52.077	52.183	2;3	0.00050954	61194	CM_M04497Bb	74.326	52.128			169850000	39779000	39024000	48902000	42148000	37514	2534	35434	156774;156775;156776;156777;156778;156779;156780	121109;121110;121111;121112;121113	121111			5
VLLALFCHEPCRPLHQLATDSTFSLDQPGGTLDLTLIR	Unmodified	4304.21	0.208583	2534	Q13263;Q13263-2	TRIM28	Transcription intermediary factor 1-beta	yes	no	0	0	0	1	By MS/MS	By MS/MS	By matching	By MS/MS	1	1	1	2	69.411	69.473	4;5	9.6143e-29	82128	CM_M04497Bb	132.82	124.34			1361500000	631640000	379860000	90176000	259820000	37515	2534	35435	156781;156782;156783;156784;156785	121114;121115;121116;121117	121115			4
VLLATLSIPITPER	Unmodified	1521.91	0.913029	2660	Q14152;Q14152-2	EIF3A	Eukaryotic translation initiation factor 3 subunit A	yes	no	0	0	0	0	By MS/MS	By MS/MS	By MS/MS	By MS/MS	1	1	1	1	69.246	69.303	2	1.9055e-14	81850	CM_M04496Bb	145.46	135.45			1224300000	323720000	323130000	298510000	278910000	37516	2660	35436	156786;156787;156788;156789	121118;121119;121120;121121	121118			4
VLLCDPEAKK	GlyGly (K)	1285.67	0.670022	2727	Q14690	PDCD11	Protein RRP5 homolog	yes	yes	0	1	0	1	By MS/MS	By MS/MS	By MS/MS		1	1	1		24.24	24.323	2	0.0039246	28647	CM_M04497Bb	81.548	63.512			23553000	13749000	9803400	0	0	37517	2727	35437	156790;156791;156792	121122;121123;121124	121123	13254;13255		3
VLLDAPCSGTGVISKDPAVK	GlyGly (K)	2140.12	0.119804	1722	P46087;P46087-2;P46087-4;P46087-3	NOP2	Probable 28S rRNA (cytosine(4447)-C(5))-methyltransferase	yes	no	0	1	0	1	By MS/MS	By MS/MS	By MS/MS	By MS/MS	1	1	1	1	43.609	43.724	3	7.9506e-05	50900	CM_M04497Bb	65.784	40.194			140800000	37950000	47165000	32303000	23386000	37518	1722	35438	156793;156794;156795;156796	121125;121126;121127;121128	121126	7996		4
VLLDDDNLLPLLHLTIEYHGK	Unmodified	2430.32	0.315861	5882	Q9UGJ1;Q9UGJ1-2	TUBGCP4	Gamma-tubulin complex component 4	yes	no	0	0	0	0	By matching	By MS/MS	By matching	By matching	1	1	1	1	70.228	70.278	4	1.0746e-05	83271	CM_M04497Bb	81.356	72.965			342200000	122360000	85672000	89906000	44258000	37519	5882	35439	156797;156798;156799;156800	121129	121129			1
VLLDIFTGVR	Unmodified	1131.67	0.665195	1835	P49916;P49916-3	LIG3	DNA ligase 3	yes	no	0	0	0	0	By matching	By MS/MS	By matching	By matching	1	1	1	1	67.611	67.676	2	0.030136	80061	CM_M04497Bb	47.198	19.673			17019000	6025200	3863400	3551300	3578600	37520	1835	35440	156801;156802;156803;156804	121130	121130			1
VLLDLSAFLK	Unmodified	1117.67	0.674697	3013	Q3ZCQ8;Q3ZCQ8-3;Q3ZCQ8-2	TIMM50	Mitochondrial import inner membrane translocase subunit TIM50	yes	no	0	0	0	0	By MS/MS	By matching	By matching	By matching	1	1	1	1	71.037	71.084	2	0.00042459	84199	CM_M04496Bb	99.802	55.355			287520000	79201000	81382000	77163000	49774000	37521	3013	35441	156805;156806;156807;156808	121131	121131			1
VLLDLSAFLKTIALNGVEDVR	GlyGly (K)	2399.34	0.342411	3013	Q3ZCQ8;Q3ZCQ8-3;Q3ZCQ8-2	TIMM50	Mitochondrial import inner membrane translocase subunit TIM50	yes	no	0	1	0	1	By MS/MS	By MS/MS	By MS/MS	By MS/MS	1	1	1	1	72.718	72.76	3	2.8229e-06	86085	CM_M04499Bb	108.92	87.91			409040000	142700000	115580000	93192000	57573000	37522	3013	35442	156809;156810;156811;156812	121132;121133;121134;121135	121135	14438		4
VLLDVKLK	GlyGly (K)	1040.66	0.659381	6235	Q9Y3Z3;Q9Y3Z3-3;Q9Y3Z3-4	SAMHD1	Deoxynucleoside triphosphate triphosphohydrolase SAMHD1	yes	no	0	1	0	1	By MS/MS	By matching	By MS/MS	By matching	1	1	1	1	38.003	38.123	2	0.028991	44095	CM_M04496Bb	67.032	31.152			54535000	15268000	10618000	11440000	17209000	37523	6235	35443	156813;156814;156815;156816	121136;121137	121136	26195;26196		2
VLLEKLLLEHCR	GlyGly (K)	1635.91	0.913046	5294	Q9H7D0	DOCK5	Dedicator of cytokinesis protein 5	yes	yes	0	1	0	1	By matching	By matching	By MS/MS	By matching	1	1	1	1	50.067	50.174	3	0.0025856	58760	CM_M04498Bb	55.452	45.919			58163000	16848000	11573000	11654000	18089000	37524	5294	35444	156817;156818;156819;156820	121138	121138	22398		1
VLLEKLLR	GlyGly (K)	1096.7	0.696829	4208	Q8WVX9	FAR1	Fatty acyl-CoA reductase 1	yes	yes	0	1	0	1	By MS/MS	By matching	By MS/MS	By MS/MS	1	2	2	2	48.712	48.835	2;3	0.016286	57014	CM_M04499Bb	45.081	8.6862			130990000	17622000	34664000	48785000	29923000	37525	4208	35445	156821;156822;156823;156824;156825;156826;156827	121139;121140;121141;121142	121142	18638		4
VLLEKYK	GlyGly (K)	1005.59	0.585882	2763	Q15005	SPCS2	Signal peptidase complex subunit 2	yes	yes	0	1	0	1	By matching	By MS/MS	By MS/MS	By matching	1	1	1	1	22.961	23.072	2	0.041477	27002	CM_M04498Bb	73.039	18.489			737490000	152780000	182500000	222700000	179510000	37526	2763	35446	156828;156829;156830;156831	121143;121144	121144	13437		2
VLLFSQMTSMLDILMDYCHLR	Unmodified	2585.25	0.251429	5522	Q9NRZ9;Q9NRZ9-2;Q9NRZ9-5;Q9NRZ9-4;Q9NRZ9-3;Q9NRZ9-6	HELLS	Lymphoid-specific helicase	yes	no	0	0	0	0	By matching	By MS/MS	By MS/MS	By matching	1	1	1	1	73.424	73.465	3	2.3004e-06	87118	CM_M04498Bb	111.59	89.158			160380000	57774000	43969000	34039000	24597000	37527	5522	35447	156832;156833;156834;156835	121145;121146	121146			2
VLLGETGKEK	GlyGly (K)	1186.66	0.655752	2132	P62280	RPS11	40S ribosomal protein S11	yes	yes	0	1	0	1	By MS/MS	By MS/MS	By MS/MS	By MS/MS	2	2	2	2	18.071	18.16	2;3	1.0669e-05	21181	CM_M04496Bb	88.948	28.188			2468300000	540060000	527650000	862010000	538540000	37528	2132	35448	156836;156837;156838;156839;156840;156841;156842;156843	121147;121148;121149;121150;121151;121152;121153;121154	121148	10303;10304		6
VLLGLKER	GlyGly (K)	1040.63	0.634229	2460	Q12797;Q12797-10;Q12797-9;Q12797-6;Q12797-11;Q12797-5;Q12797-8;Q12797-2	ASPH	Aspartyl/asparaginyl beta-hydroxylase	yes	no	0	1	0	1	By MS/MS	By MS/MS	By MS/MS	By MS/MS	2	2	2	2	30.016	30.134	2;3	0.016992	35812	CM_M04498Bb	44.349	14.876			129190000	26595000	32673000	37341000	32586000	37529	2460	35449	156844;156845;156846;156847;156848;156849;156850;156851	121155;121156;121157;121158;121159;121160;121161	121158	11859		7
VLLGSVSGLAGGFVGTPADLVNVR	Unmodified	2297.27	0.274331	5855	Q9UBX3;Q9UBX3-2	SLC25A10	Mitochondrial dicarboxylate carrier	yes	no	0	0	0	0	By MS/MS	By MS/MS	By MS/MS	By MS/MS	1	1	1	1	70.496	70.546	2	9.2523e-126	83617	CM_M04497Bb	270.75	241.45			508570000	137680000	137370000	117140000	116380000	37530	5855	35450	156852;156853;156854;156855	121162;121163;121164;121165	121163			4
VLLHIATEDNIGGEEGNMKFGTTLK	GlyGly (K)	2800.41	0.406544	272	O14977	AZIN1	Antizyme inhibitor 1	yes	yes	0	1	0	1	By MS/MS	By MS/MS	By MS/MS	By MS/MS	2	2	2	2	51.236	51.344	3;4	5.1471e-31	60150	CM_M04496Bb	172.75	161.76			1477500000	565200000	354480000	287020000	270850000	37531	272	35451	156856;156857;156858;156859;156860;156861;156862;156863	121166;121167;121168;121169;121170;121171;121172;121173	121167	908		8
VLLHIATEDNIGGEEGNMKFGTTLK	Oxidation (M);GlyGly (K)	2816.4	0.401458	272	O14977	AZIN1	Antizyme inhibitor 1	yes	yes	0	1	1	1	By matching	By MS/MS	By MS/MS	By matching	1	1	1	1	46.324	46.433	4	1.6985e-05	54299	CM_M04497Bb	58.952	46.398			642540000	224100000	136540000	142840000	139070000	37532	272	35451	156864;156865;156866;156867	121174;121175	121174	908	81	2
VLLHSLGLVGNSVCDILLALHTETR	Unmodified	2729.49	0.48982	5549	Q9NU22	MDN1	Midasin	yes	yes	0	0	0	0	By MS/MS	By matching	By matching	By MS/MS	1	1	1	1	70.744	70.792	4	2.1099e-06	83901	CM_M04499Bb	71.266	64.313			244190000	75010000	92966000	53312000	22901000	37533	5549	35452	156868;156869;156870;156871	121176;121177	121177			2
VLLHVLFEHAVGYALLALK	Unmodified	2105.24	0.240118	186	O00567	NOP56	Nucleolar protein 56	yes	yes	0	0	0	0	By MS/MS	By MS/MS	By MS/MS	By MS/MS	2	2	2	2	71.637	71.683	3;4	5.4055e-10	84800	CM_M04496Bb	136.26	127.6			997320000	383720000	272700000	170910000	169990000	37534	186	35453	156872;156873;156874;156875;156876;156877;156878;156879	121178;121179;121180;121181;121182;121183;121184;121185	121179			8
VLLIVHDAILPQLAQPTLMIDFLTR	Oxidation (M)	2845.61	0.613958	4976	Q9BVI4	NOC4L	Nucleolar complex protein 4 homolog	yes	yes	0	0	1	0	By MS/MS	By matching	By MS/MS	By matching	1	1	1	1	71.3	71.347	3	2.5859e-08	84532	CM_M04498Bb	88.239	85.895			233030000	76978000	72811000	54800000	28439000	37535	4976	35454	156880;156881;156882;156883	121186;121187	121187		1916	2
VLLIVHDAILPQLAQPTLMIDFLTR	Unmodified	2829.62	0.619043	4976	Q9BVI4	NOC4L	Nucleolar complex protein 4 homolog	yes	yes	0	0	0	0	By matching	By MS/MS	By matching	By MS/MS	1	1	1	2	72.465	72.516	3	9.82e-10	86117	CM_M04497Bb	116.45	109.94			492910000	189320000	124930000	85318000	93342000	37536	4976	35454	156884;156885;156886;156887;156888	121188;121189	121188			2
VLLKIAK	GlyGly (K)	897.601	0.601138	5194;688	Q9H2G2;Q9H2G2-2;O94804	SLK;STK10	STE20-like serine/threonine-protein kinase;Serine/threonine-protein kinase 10	no	no	0	1	0	1	By matching	By MS/MS	By MS/MS	By MS/MS	1	1	1	1	28.288	28.407	2	0.043083	33721	CM_M04497Bb	72.021	19.79			64421000	13920000	16995000	15586000	17919000	37537	5194;688	35455	156889;156890;156891;156892	121190;121191;121192	121190	2490		3
VLLKPLTGR	GlyGly (K)	1109.69	0.692078	5954	Q9UJJ7	RPUSD1	RNA pseudouridylate synthase domain-containing protein 1	yes	yes	0	1	0	1	By matching	By MS/MS		By matching	1	1		1	32.81	32.933	3	0.009932	39317	CM_M04497Bb	44.203	31.247			50671000	16412000	16315000	0	17943000	37538	5954	35456	156893;156894;156895	121193	121193	24978		1
VLLKSDSPTGDVLLDETLK	GlyGly (K)	2156.16	0.157629	5235	Q9H4A5	GOLPH3L	Golgi phosphoprotein 3-like	yes	yes	0	1	0	1	By MS/MS	By MS/MS	By MS/MS	By MS/MS	1	1	1	1	55.335	55.444	3	4.1259e-05	65020	CM_M04498Bb	99.343	80.978			149420000	29100000	38025000	51417000	30883000	37539	5235	35457	156896;156897;156898;156899	121194;121195;121196;121197	121196	22199		4
VLLLIDDEYKVTAFPATR	GlyGly (K)	2177.17	0.17322	3919	Q8N766;Q8N766-3;Q8N766-2;Q8N766-4	EMC1	ER membrane protein complex subunit 1	yes	no	0	1	0	1	By MS/MS	By MS/MS	By MS/MS	By MS/MS	1	1	1	1	63.493	63.583	3	6.8904e-05	75011	CM_M04496Bb	91.957	75.65			247740000	62686000	69849000	56210000	58999000	37540	3919	35458	156900;156901;156902;156903	121198;121199;121200;121201;121202	121199	17683		5
VLLLLLLQPPPAK	Unmodified	1413.93	0.932308	1359	P23610	F8A1	Factor VIII intron 22 protein	yes	yes	0	0	0	0			By MS/MS	By MS/MS			1	1	71.654	71.721	2	8.9347e-11	84748	CM_M04499Bb	163.72	163.72			35142000	0	0	35142000	0	37541	1359	35459	156904;156905	121203;121204	121204			2
VLLLLTDLSLLWK	Unmodified	1525.95	0.948352	6162	Q9Y2L5;Q9Y2L5-2	TRAPPC8	Trafficking protein particle complex subunit 8	yes	no	0	0	0	0	By MS/MS	By MS/MS	By MS/MS	By MS/MS	1	1	1	1	73.692	73.733	2	1.3758e-05	87432	CM_M04496Bb	113.93	93.056			80045000	33297000	24737000	13643000	8367500	37542	6162	35460	156906;156907;156908;156909	121205;121206;121207;121208	121205			4
VLLLLWK	Unmodified	883.59	0.589511	3185	Q5VSL9;Q5VSL9-2;Q9ULQ0;Q9ULQ0-2;Q5VSL9-3	STRIP1;STRIP2	Striatin-interacting protein 1;Striatin-interacting protein 2	yes	no	0	0	0	0	By MS/MS	By MS/MS	By MS/MS	By MS/MS	1	1	1	1	66.783	66.854	2	0.023705	78986	CM_M04496Bb	94.669	84.919			110520000	29632000	27542000	27091000	26254000	37543	3185	35461	156910;156911;156912;156913	121209;121210;121211;121212	121209			4
VLLLSIQNPLYPITVDVLYTVCNPVGK	Unmodified	3027.67	0.671867	4207	Q8WVV9;Q8WVV9-5;Q8WVV9-4;Q8WVV9-3;Q8WVV9-2	HNRNPLL	Heterogeneous nuclear ribonucleoprotein L-like	yes	no	0	0	0	0	By MS/MS	By MS/MS	By MS/MS	By MS/MS	1	1	2	2	73.771	73.822	2;3	1.4526e-53	87605	CM_M04497Bb	203.9	193.27			313930000	114410000	95177000	58592000	45750000	37544	4207	35462	156914;156915;156916;156917;156918;156919	121213;121214;121215;121216;121217;121218	121214			6
VLLLSSPGLEELYR	Unmodified	1587.89	0.887209	3836	Q8N163;Q8N163-2	CCAR2	Cell cycle and apoptosis regulator protein 2	yes	no	0	0	0	0	By MS/MS	By MS/MS	By MS/MS	By MS/MS	1	1	1	1	67.342	67.407	2	0.00063784	79655	CM_M04496Bb	77.64	46.912			71114000	19771000	15938000	21511000	13894000	37545	3836	35463	156920;156921;156922;156923	121219;121220;121221;121222	121219			4
VLLPAKLEVR	GlyGly (K)	1250.77	0.771057	774	O95382;O95382-3;O95382-2	MAP3K6	Mitogen-activated protein kinase kinase kinase 6	yes	no	0	1	0	1	By MS/MS	By MS/MS	By MS/MS	By MS/MS	1	1	1	1	44.358	44.472	3	0.0032344	51601	CM_M04499Bb	56.359	40.82			126950000	40989000	25534000	28740000	31691000	37546	774	35464	156924;156925;156926;156927	121223;121224;121225;121226	121226	2808		4
VLLPEYGGTK	Unmodified	1075.59	0.591361	2096	P61604	HSPE1	10 kDa heat shock protein, mitochondrial	yes	yes	0	0	0	0	By MS/MS	By MS/MS	By MS/MS	By MS/MS	2	1	1	1	36.861	36.982	2	0.00032642	42396	CM_M04499Bb	105.52	62.52			148650000	43999000	35119000	34279000	35249000	37547	2096	35465	156928;156929;156930;156931;156932	121227;121228;121229;121230	121230			4
VLLPFIAYYMITGPWR	Oxidation (M)	1955.04	0.0379124	6308	Q9Y5Q8;Q9Y5Q8-2;Q9Y5Q8-3	GTF3C5	General transcription factor 3C polypeptide 5	yes	no	0	0	1	0	By MS/MS	By matching	By matching		1	1	1		72.251	72.282	2	4.2464e-06	85660	CM_M04496Bb	119.45	87.606			165490000	73042000	46826000	45623000	0	37548	6308	35466	156933;156934;156935	121231	121231		2222	1
VLLPFIAYYMITGPWR	Unmodified	1939.04	0.0429978	6308	Q9Y5Q8;Q9Y5Q8-2;Q9Y5Q8-3	GTF3C5	General transcription factor 3C polypeptide 5	yes	no	0	0	0	0	By MS/MS	By matching	By matching	By MS/MS	1	1	1	1	73.762	73.803	2	4.1567e-09	87506	CM_M04496Bb	130.56	109.01			646500000	207860000	188950000	122820000	126870000	37549	6308	35466	156936;156937;156938;156939	121232;121233	121232			2
VLLPLHKVK	GlyGly (K)	1159.74	0.744114	2737;2550	Q14738;Q14738-2;Q14738-3;Q13362;Q13362-4;Q13362-5;Q13362-3;Q13362-2	PPP2R5D;PPP2R5C	Serine/threonine-protein phosphatase 2A 56 kDa regulatory subunit delta isoform;Serine/threonine-protein phosphatase 2A 56 kDa regulatory subunit gamma isoform	no	no	0	1	0	1	By MS/MS	By MS/MS	By MS/MS	By MS/MS	1	1	1	1	28.853	28.972	3	0.0073791	34156	CM_M04499Bb	49.418	23.373			285970000	76074000	64651000	66712000	78536000	37550	2737;2550	35467	156940;156941;156942;156943	121234;121235;121236;121237	121237	12306		4
VLLPVLLNKNHDNCDK	GlyGly (K)	2005.04	0.0414942	128	O00186	STXBP3	Syntaxin-binding protein 3	yes	yes	0	1	0	1	By matching	By MS/MS			1	1			44.468	44.543	4	9.9188e-05	51765	CM_M04497Bb	76.391	65.537			58159000	25205000	32953000	0	0	37551	128	35468	156944;156945	121238	121238	324		1
VLLQCLKQESDWK	GlyGly (K)	1759.89	0.892705	1827	P49815;P49815-3;P49815-4;P49815-5;P49815-2;P49815-6;P49815-7	TSC2	Tuberin	yes	no	0	1	0	1	By MS/MS		By MS/MS	By MS/MS	1		1	1	44.347	44.448	3	8.5327e-05	51747	CM_M04498Bb	84.506	73.401			85158000	22744000	0	28957000	33457000	37552	1827	35469	156946;156947;156948	121239;121240;121241	121240	8699		3
VLLQSKDQITAGNAAR	GlyGly (K)	1797.97	0.96971	1325	P22234;P22234-2	PAICS	Multifunctional protein ADE2;Phosphoribosylaminoimidazole-succinocarboxamide synthase;Phosphoribosylaminoimidazole carboxylase	yes	no	0	1	0	1	By MS/MS	By MS/MS	By MS/MS	By MS/MS	1	1	1	1	29.07	29.189	3	6.1916e-05	34761	CM_M04496Bb	92.935	69.699			763030000	182950000	197200000	205140000	177740000	37553	1325	35470	156949;156950;156951;156952	121242;121243;121244;121245	121242	5717		4
VLLQTTPPHVIGQLDKLIR	GlyGly (K)	2254.32	0.316136	3323	Q6NXT4;Q6NXT4-4;Q6NXT4-3;Q6NXT4-2	SLC30A6	Zinc transporter 6	yes	no	0	1	0	1	By MS/MS	By MS/MS	By MS/MS	By MS/MS	1	1	1	1	61.594	61.695	4	8.0748e-05	72550	CM_M04498Bb	69.125	60.938			211060000	55003000	58240000	45239000	52581000	37554	3323	35471	156953;156954;156955;156956	121246;121247;121248;121249	121248	15551		4
VLLSGSDKGR	GlyGly (K)	1144.62	0.620035	5320	Q9H8X2	IPPK	Inositol-pentakisphosphate 2-kinase	yes	yes	0	1	0	1	By matching	By matching	By matching	By MS/MS	1	1	1	1	15.703	15.783	2	0.012419	18177	CM_M04499Bb	58.981	31.456			38699000	7638400	11462000	10432000	9167300	37555	5320	35472	156957;156958;156959;156960	121250	121250	22498		1
VLLSICSLLCDPNPDDPLVPEIAR	Unmodified	2705.38	0.376823	2072;2157	P61077;P61077-2;P61077-3;P62837-2;P62837	UBE2D3;UBE2D2	Ubiquitin-conjugating enzyme E2 D3;Ubiquitin-conjugating enzyme E2 D2	no	no	0	0	0	0	By MS/MS	By MS/MS	By MS/MS	By MS/MS	1	1	1	1	71.674	71.718	2	3.8966e-126	84987	CM_M04496Bb	278.84	252.19			1131800000	308870000	344950000	278520000	199410000	37556	2072;2157	35473	156961;156962;156963;156964	121251;121252;121253;121254	121251			4
VLLSKDYTLIVGMPGTGK	GlyGly (K)	2005.09	0.0917985	1868	P51530;P51530-4;P51530-3;P51530-2	DNA2	DNA replication ATP-dependent helicase/nuclease DNA2;DNA replication nuclease DNA2;DNA replication ATP-dependent helicase DNA2	yes	no	0	1	0	1	By matching	By MS/MS	By matching		1	1	1		58.557	58.635	3	0.00017355	69027	CM_M04497Bb	64.507	52.016			50939000	16334000	16079000	18526000	0	37557	1868	35474	156965;156966;156967	121255	121255	9000		1
VLLSLEHGLWAPNLHFHSPNPEIPALLDGR	Unmodified	3341.77	0.767315	1790	P49327	FASN	Fatty acid synthase;[Acyl-carrier-protein] S-acetyltransferase;[Acyl-carrier-protein] S-malonyltransferase;3-oxoacyl-[acyl-carrier-protein] synthase;3-oxoacyl-[acyl-carrier-protein] reductase;3-hydroxyacyl-[acyl-carrier-protein] dehydratase;Enoyl-[acyl-carrier-protein] reductase;Oleoyl-[acyl-carrier-protein] hydrolase	yes	yes	0	0	0	0	By MS/MS	By MS/MS	By MS/MS	By MS/MS	2	2	2	2	68.915	68.971	4;5	1.2349e-55	81382	CM_M04496Bb	211.94	202.39			8043000000	2743800000	2253500000	1888500000	1157200000	37558	1790	35475	156968;156969;156970;156971;156972;156973;156974;156975	121256;121257;121258;121259;121260;121261;121262;121263	121257			8
VLLSLLSIK	Unmodified	984.658	0.658318	6250	Q9Y4B6;Q9Y4B6-2;Q9Y4B6-3	VPRBP	Protein VPRBP	yes	no	0	0	0	0	By MS/MS	By MS/MS	By MS/MS	By MS/MS	1	1	1	1	66.57	66.641	2	0.019975	78736	CM_M04496Bb	56.729	56.729			76488000	22348000	18097000	21687000	14356000	37559	6250	35476	156976;156977;156978;156979	121264;121265;121266;121267	121264			4
VLLSVACILAQEQLVVGVADKDLLK	Unmodified	2693.54	0.540124	2497	Q13057;Q13057-2	COASY	Bifunctional coenzyme A synthase;Phosphopantetheine adenylyltransferase;Dephospho-CoA kinase	yes	no	0	0	0	1	By MS/MS	By matching			1	1			71.877	71.891	3	3.9957e-05	85224	CM_M04496Bb	61.37	54.177			105190000	82122000	23067000	0	0	37560	2497	35477	156980;156981	121268	121268			1
VLLTKGCVDAWEPK	GlyGly (K)	1728.89	0.886891	5388	Q9HC36	RNMTL1	rRNA methyltransferase 3, mitochondrial	yes	yes	0	1	0	1	By matching	By matching	By MS/MS	By MS/MS	1	1	1	1	43.431	43.545	3	2.6672e-05	50641	CM_M04498Bb	105.14	86.408			229930000	52516000	70306000	63557000	43547000	37561	5388	35478	156982;156983;156984;156985	121269;121270	121269	22746		2
VLLTMIAR	Unmodified	915.558	0.557558	583	O75396	SEC22B	Vesicle-trafficking protein SEC22b	yes	yes	0	0	0	0	By matching	By MS/MS	By MS/MS	By matching	1	1	1	1	50.069	50.176	2	0.034396	58870	CM_M04497Bb	58.917	25.225			70587000	20440000	23077000	22788000	4281900	37562	583	35479	156986;156987;156988;156989	121271;121272	121271			2
VLLTTQGVDMISKMLK	GlyGly (K)	1890.03	0.0318408	2678	Q14204	DYNC1H1	Cytoplasmic dynein 1 heavy chain 1	yes	yes	0	1	0	1	By MS/MS		By matching	By matching	1		1	1	68.729	68.788	3	0.00052549	81261	CM_M04496Bb	42.191	25.884			87202000	35730000	0	23161000	28312000	37563	2678	35480	156990;156991;156992	121273	121273	12895		0
VLLTVLIAFTK	Unmodified	1216.78	0.779496	3210	Q5VZE5;Q5VZE5-2	NAA35	N-alpha-acetyltransferase 35, NatC auxiliary subunit	yes	no	0	0	0	0	By matching	By matching	By MS/MS	By matching	1	1	1	1	71.467	71.514	2	1.9729e-05	84712	CM_M04498Bb	91.584	77.427			72664000	26528000	18096000	14530000	13510000	37564	3210	35481	156993;156994;156995;156996	121274	121274			0
VLLVGADNFTLLGKPLLGK	GlyGly (K)	2081.22	0.224862	3532	Q7Z2W9;Q7Z2W9-2	MRPL21	39S ribosomal protein L21, mitochondrial	yes	no	0	1	0	1	By MS/MS	By MS/MS	By matching	By MS/MS	1	1	1	1	69.638	69.691	3	4.4541e-05	82312	CM_M04499Bb	80.638	71.355			372630000	86137000	86777000	93198000	106520000	37565	3532	35482	156997;156998;156999;157000	121275;121276;121277	121277	16372		3
VLLVGLKGLGAEIAK	GlyGly (K)	1593.98	0.981778	5819	Q9UBE0;Q9UBE0-3;Q9UBE0-2	SAE1	SUMO-activating enzyme subunit 1;SUMO-activating enzyme subunit 1, N-terminally processed	yes	no	0	1	0	1	By MS/MS	By MS/MS	By MS/MS	By MS/MS	1	1	1	1	59.74	59.845	3	0.00084204	70399	CM_M04498Bb	56.527	44.167			175950000	40135000	56327000	38912000	40576000	37566	5819	35483	157001;157002;157003;157004	121278;121279;121280;121281	121280	24543;24549		4
VLLVLELQGLQK	Unmodified	1351.84	0.843887	2733;2734	Q14697;Q14697-2	GANAB	Neutral alpha-glucosidase AB	no	no	0	0	0	0	By MS/MS	By MS/MS	By MS/MS	By MS/MS	1	1	1	1	68.779	68.836	2	1.5022e-06	81271	CM_M04496Bb	115.13	72.846			1410700000	491780000	318690000	323880000	276360000	37567	2733;2734	35484	157005;157006;157007;157008	121282;121283;121284;121285	121282			4
VLLVLELQGLQKNMTR	GlyGly (K)	1968.12	0.119016	2733;2734	Q14697;Q14697-2	GANAB	Neutral alpha-glucosidase AB	no	no	0	1	0	1	By MS/MS	By MS/MS		By MS/MS	1	1		1	65.845	65.917	3	9.481e-05	77867	CM_M04496Bb	74.816	55.492			38981000	12021000	15549000	0	11411000	37568	2733;2734	35485	157009;157010;157011	121286;121287;121288	121286	13284		2
VLLYLLSPR	Unmodified	1072.66	0.664466	2843	Q15397	KIAA0020	Pumilio domain-containing protein KIAA0020	yes	yes	0	0	0	0	By MS/MS	By MS/MS	By MS/MS	By MS/MS	1	1	1	1	62.75	62.845	2	0.0038088	73994	CM_M04498Bb	84.743	31.277			123470000	31543000	32965000	32486000	26473000	37569	2843	35486	157012;157013;157014;157015	121289;121290;121291;121292	121291			4
VLMEKEFPGFLENQKDPLAVDK	GlyGly (K)	2660.35	0.351989	2061	P60903	S100A10	Protein S100-A10	yes	yes	0	1	0	2	By MS/MS	By matching	By MS/MS		1	1	1		57.315	57.393	4	7.6311e-05	67513	CM_M04496Bb	62.19	47.421			116990000	27750000	45837000	43399000	0	37570	2061	35487	157016;157017;157018	121293;121294	121293	9949;9953		2
VLMENEKEGFPITALR	GlyGly (K)	1960.01	0.00879713	1854	P50750;P50750-2	CDK9	Cyclin-dependent kinase 9	yes	no	0	1	0	1	By MS/MS	By MS/MS	By MS/MS	By matching	1	1	1	1	51.897	52.005	3	0.00010205	60935	CM_M04496Bb	77.562	66.774			418670000	83563000	95041000	129480000	110590000	37571	1854	35488	157019;157020;157021;157022	121295;121296;121297	121295	8887		3
VLMKADPGR	GlyGly (K)	1099.58	0.580813	2974	Q2NL82	TSR1	Pre-rRNA-processing protein TSR1 homolog	yes	yes	0	1	0	1	By matching	By MS/MS	By MS/MS		1	1	1		16.973	17.041	2	0.0077876	19661	CM_M04498Bb	73.26	46.006			42955000	15208000	14272000	13475000	0	37572	2974	35489	157023;157024;157025	121298;121299	121299	14338		2
VLMLLYSSK	Unmodified	1052.59	0.594004	3692;3481	Q86YD1;Q86YD1-2;Q86YD1-3;Q71SY5;Q71SY5-3;Q71SY5-6;Q71SY5-5;Q71SY5-2;Q71SY5-4	PTOV1;MED25	Prostate tumor-overexpressed gene 1 protein;Mediator of RNA polymerase II transcription subunit 25	no	no	0	0	0	0	By MS/MS	By MS/MS		By MS/MS	1	1		1	52.455	52.563	2	0.010944	61683	CM_M04496Bb	66.621	40.019			133950000	40072000	46880000	0	46998000	37573	3692;3481	35490	157026;157027;157028	121300;121301;121302	121300			3
VLMTCVGIGFSNLSK	Unmodified	1624.83	0.831684	6166	Q9Y2P8;Q9Y2P8-2	RCL1	RNA 3'-terminal phosphate cyclase-like protein	yes	no	0	0	0	0	By matching	By matching	By matching	By MS/MS	1	1	1	1	60.773	60.876	2	7.8193e-05	71472	CM_M04499Bb	110.08	89.87			300610000	74742000	90897000	71478000	63493000	37574	6166	35491	157029;157030;157031;157032	121303	121303			1
VLNCDSITQAKDK	GlyGly (K)	1604.78	0.78282	1885	P51805	PLXNA3	Plexin-A3	yes	yes	0	1	0	1	By MS/MS	By matching	By MS/MS	By matching	1	2	1	1	22.597	22.715	2;3	0.0028259	26740	CM_M04496Bb	68.893	41.778			130390000	9804200	45675000	46047000	28864000	37575	1885	35492	157033;157034;157035;157036;157037	121304;121305	121304	9065;9066		2
VLNCDTISQVKEK	GlyGly (K)	1646.83	0.82977	278	O15031	PLXNB2	Plexin-B2	yes	yes	0	1	0	1	By MS/MS	By MS/MS			1	1			27	27.088	3	0.00106	31983	CM_M04497Bb	61.167	44.051			126250000	62243000	64011000	0	0	37576	278	35493	157038;157039	121306;121307	121307	941;950		2
VLNDYLEETHLKFR	GlyGly (K)	1889.96	0.963561	3637	Q86VI3	IQGAP3	Ras GTPase-activating-like protein IQGAP3	yes	yes	0	1	0	1	By MS/MS	By MS/MS	By MS/MS	By MS/MS	1	1	1	1	45.986	46.096	4	0.00039	53724	CM_M04499Bb	67.93	48.607			178040000	45693000	53173000	39981000	39195000	37577	3637	35494	157040;157041;157042;157043	121308;121309;121310;121311	121311	16799		4
VLNEAVGALMYHTITLTR	Unmodified	2001.07	0.0717317	2551	Q13363;Q13363-2	CTBP1	C-terminal-binding protein 1	yes	no	0	0	0	0	By MS/MS	By MS/MS	By MS/MS	By MS/MS	1	1	1	1	66.054	66.129	3	8.8406e-05	78003	CM_M04498Bb	87.16	69.941			358940000	88049000	93240000	85868000	91780000	37578	2551	35495	157044;157045;157046;157047	121312;121313;121314;121315	121314			4
VLNEAVGAMMYHTITLTR	Unmodified	2019.03	0.0281524	2019	P56545;P56545-2;P56545-3	CTBP2	C-terminal-binding protein 2	yes	no	0	0	0	0	By MS/MS	By MS/MS	By MS/MS	By MS/MS	1	1	1	1	61.741	61.842	3	1.9174e-06	72796	CM_M04498Bb	118.72	98.629			491440000	121150000	143710000	105980000	120590000	37579	2019	35496	157048;157049;157050;157051	121316;121317;121318;121319	121318			4
VLNELYSVMKTYHMYNADSISAQSK	GlyGly (K)	3005.43	0.426293	537;1059	O75044;P0DMP2;P0DJJ0	SRGAP2;SRGAP2B;SRGAP2C	SLIT-ROBO Rho GTPase-activating protein 2;SLIT-ROBO Rho GTPase-activating protein 2B;SLIT-ROBO Rho GTPase-activating protein 2C	no	no	0	1	0	1	By MS/MS			By matching	1			1	59.989	60.084	4	0.00015009	70822	CM_M04496Bb	49.318	41.957			59270000	32283000	0	0	26988000	37580	537;1059	35497	157052;157053	121320	121320	1963;1964		1
VLNFEQAIKDGTIK	GlyGly (K)	1688.91	0.909735	3210	Q5VZE5;Q5VZE5-2	NAA35	N-alpha-acetyltransferase 35, NatC auxiliary subunit	yes	no	0	1	0	1	By MS/MS	By MS/MS	By MS/MS	By MS/MS	1	1	1	2	50.543	50.651	3	9.3147e-05	59366	CM_M04499Bb	83.499	66.557			123770000	35245000	21537000	35399000	31588000	37581	3210	35498	157054;157055;157056;157057;157058	121321;121322;121323;121324	121324	15195		4
VLNGPEGDGVPEAVVTLNNQIKVK	GlyGly (K)	2603.39	0.39188	2214	Q5JPE7;Q15155;P69849;Q5JPE7-2;Q5JPE7-3	NOMO2;NOMO1;NOMO3	Nodal modulator 2;Nodal modulator 1;Nodal modulator 3	yes	no	0	1	0	1	By MS/MS	By MS/MS	By MS/MS	By MS/MS	1	1	1	1	55.3	55.409	3	1.6643e-08	65218	CM_M04497Bb	97.776	91.893			278300000	66313000	84032000	77301000	50653000	37582	2214	35499	157059;157060;157061;157062	121325;121326;121327;121328	121326	10659;10660		4
VLNKTMDVSK	Oxidation (M);GlyGly (K)	1263.65	0.649287	1396	P25789;P25789-2	PSMA4	Proteasome subunit alpha type-4	yes	no	0	1	1	1	By MS/MS	By MS/MS	By MS/MS	By MS/MS	2	2	1	2	15.002	15.08	2	0.00096813	13594	CM_M04498Bb	76.1	37.308			146010000	33087000	43743000	20263000	48920000	37583	1396	35500	157063;157064;157065;157066;157067;157068;157069	121329;121330;121331;121332;121333;121334	121332	6132;6133	673	4
VLNKTMDVSK	GlyGly (K)	1247.65	0.654372	1396	P25789;P25789-2	PSMA4	Proteasome subunit alpha type-4	yes	no	0	1	0	1	By MS/MS	By matching	By matching	By MS/MS	2	2	1	1	18.961	19.043	2;3	0.00017384	22424	CM_M04496Bb	72.006	46.067			621770000	154200000	196330000	94228000	177010000	37584	1396	35500	157070;157071;157072;157073;157074;157075	121335;121336	121335	6132;6133		1
VLNKTMDVSKLSAEK	2 GlyGly (K)	1889.99	0.988062	1396	P25789;P25789-2	PSMA4	Proteasome subunit alpha type-4	yes	no	0	2	0	2		By MS/MS	By MS/MS			1	1		29.44	29.586	3	0.0025592	35198	CM_M04497Bb	40.237	21.873			35509000	0	15623000	19885000	0	37585	1396	35501	157076;157077	121337;121338	121337	6129;6132;6133		1
VLNMAEIQTR	Oxidation (M)	1189.61	0.612507	3465	Q6ZV29;Q6ZV29-3;Q6ZV29-4;Q6ZV29-5	PNPLA7	Patatin-like phospholipase domain-containing protein 7	yes	no	0	0	1	0	By MS/MS	By matching	By matching		1	1	1		45.579	45.663	2	0.042641	53465	CM_M04496Bb	41.029	8.1885			78598000	26204000	24071000	28323000	0	37586	3465	35502	157078;157079;157080	121339	121339		1639	1
VLNNFISNQKMDFK	GlyGly (K)	1810.9	0.903604	1717	P46013;P46013-2	MKI67	Antigen KI-67	yes	no	0	1	0	1		By MS/MS	By MS/MS			1	1		45.292	45.421	3	0.0032184	52995	CM_M04498Bb	45.825	38.944			143210000	0	69938000	73272000	0	37587	1717	35503	157081;157082	121340;121341	121341	7977		2
VLNNMEIGTSLFDEEGAK	Oxidation (M)	1981.93	0.930272	865;866	P00558;P00558-2	PGK1	Phosphoglycerate kinase 1	no	no	0	0	1	0	By MS/MS	By MS/MS	By MS/MS	By MS/MS	1	1	1	1	51.875	51.983	2	0.00024658	60986	CM_M04498Bb	93.011	76.757			66401000	21250000	16669000	14861000	13621000	37588	865;866	35504	157083;157084;157085;157086	121342;121343;121344;121345	121344		244	4
VLNNMEIGTSLFDEEGAK	Unmodified	1965.94	0.935357	865;866	P00558;P00558-2	PGK1	Phosphoglycerate kinase 1	no	no	0	0	0	0	By MS/MS	By MS/MS	By MS/MS	By MS/MS	1	1	1	1	60.191	60.296	2	3.6851e-22	71012	CM_M04496Bb	171.29	153.02			226100000	84615000	54343000	46442000	40699000	37589	865;866	35504	157087;157088;157089;157090	121346;121347;121348;121349	121346			4
VLNNMEIGTSLFDEEGAKIVK	GlyGly (K)	2420.23	0.225726	865;866	P00558;P00558-2	PGK1	Phosphoglycerate kinase 1	no	no	0	1	0	1		By MS/MS	By MS/MS	By MS/MS		1	1	1	60.603	60.741	3	3.6772e-05	71504	CM_M04498Bb	69.361	61.047			97223000	0	40126000	33375000	23721000	37590	865;866	35505	157091;157092;157093	121350;121351;121352	121351	3193;3199		3
VLNSYWVGEDSTYKFFEVILIDPFHK	Unmodified	3145.58	0.580075	2087	P61313	RPL15	60S ribosomal protein L15	yes	yes	0	0	0	1		By MS/MS		By matching		1		1	71.547	71.606	4	0.00014159	84925	CM_M04497Bb	55.985	44.132			79043000	0	43331000	0	35712000	37591	2087	35506	157094;157095	121353	121353			1
VLNTNIDGR	Unmodified	1000.53	0.530158	2129	P62269	RPS18	40S ribosomal protein S18	yes	yes	0	0	0	0	By matching		By MS/MS	By MS/MS	1		1	1	23.824	23.919	2	0.0030776	28178	CM_M04498Bb	89.355	24.578			54145000	11841000	0	17128000	25176000	37592	2129	35507	157096;157097;157098	121354;121355	121354			2
VLNVSIKDR	GlyGly (K)	1156.66	0.656421	5011	Q9BX63;Q9BX63-2	BRIP1	Fanconi anemia group J protein	yes	no	0	1	0	1			By MS/MS	By MS/MS			1	1	26.723	26.871	3	0.0092729	31848	CM_M04498Bb	44.863	24.873			41732000	0	0	19055000	22677000	37593	5011	35508	157099;157100	121356;121357	121356	21485		2
VLPEKLGVDLDAQTWR	GlyGly (K)	1953.03	0.0319754	1323	P22102	GART	Trifunctional purine biosynthetic protein adenosine-3;Phosphoribosylamine--glycine ligase;Phosphoribosylformylglycinamidine cyclo-ligase;Phosphoribosylglycinamide formyltransferase	yes	yes	0	1	0	1	By MS/MS	By MS/MS	By MS/MS	By MS/MS	2	2	2	2	54.351	54.46	2;3	5.9865e-05	63679	CM_M04499Bb	97.836	77.73			676620000	184670000	171610000	144880000	175450000	37594	1323	35509	157101;157102;157103;157104;157105;157106;157107;157108	121358;121359;121360;121361;121362;121363	121362	5708		5
VLPESNSDVDQLKK	GlyGly (K)	1684.86	0.863179	5573	Q9NUX5;Q9NUX5-2	POT1	Protection of telomeres protein 1	yes	no	0	1	0	1	By MS/MS	By MS/MS	By matching	By MS/MS	1	1	1	1	26.869	26.988	3	0.00034926	31934	CM_M04497Bb	69.716	49.335			247730000	54712000	53750000	65610000	73660000	37595	5573	35510	157109;157110;157111;157112	121364;121365;121366	121365	23476;23477		3
VLPFELGKLFQLQTLGLK	GlyGly (K)	2157.26	0.256162	6032	Q9ULM6	CNOT6	CCR4-NOT transcription complex subunit 6	yes	yes	0	1	0	1	By MS/MS	By MS/MS	By MS/MS	By MS/MS	1	1	1	1	71.222	71.269	3	1.5239e-06	84443	CM_M04496Bb	118.31	104.44			285740000	88630000	67272000	76495000	53340000	37596	6032	35511	157113;157114;157115;157116	121367;121368;121369;121370	121367	25325;25327		4
VLPGDYEILATHPTWALKEASTTVR	GlyGly (K)	2881.5	0.497408	2214	Q5JPE7;Q15155;P69849;Q5JPE7-2;Q5JPE7-3	NOMO2;NOMO1;NOMO3	Nodal modulator 2;Nodal modulator 1;Nodal modulator 3	yes	no	0	1	0	1	By MS/MS	By MS/MS	By MS/MS		1	1	1		62.494	62.565	4	9.503e-09	73708	CM_M04498Bb	97.713	84.122			475840000	152900000	155800000	167140000	0	37597	2214	35512	157117;157118;157119	121371;121372;121373	121373	10648		3
VLPGKYLEEIATQMR	GlyGly (K)	1860.98	0.976769	2315	Q01813;Q01813-2	PFKP	ATP-dependent 6-phosphofructokinase, platelet type	yes	no	0	1	0	1	By MS/MS	By MS/MS	By MS/MS	By MS/MS	2	2	2	2	62.424	62.522	2;3	4.0947e-06	73785	CM_M04496Bb	121.08	87.847			591410000	141950000	170260000	156450000	122750000	37598	2315	35513	157120;157121;157122;157123;157124;157125;157126;157127	121374;121375;121376;121377;121378;121379	121375	11225		6
VLPGKYLEEIATQMR	Oxidation (M);GlyGly (K)	1876.97	0.971683	2315	Q01813;Q01813-2	PFKP	ATP-dependent 6-phosphofructokinase, platelet type	yes	no	0	1	1	1			By MS/MS	By MS/MS			1	1	52	52.155	3	0.0028548	60998	CM_M04499Bb	45.723	33.578			78232000	0	0	44927000	33305000	37599	2315	35513	157128;157129	121380;121381	121381	11225	1295	2
VLPGLLVPLQITLGDIYTQLK	Unmodified	2293.37	0.366106	3780	Q8IXW5;Q8IXW5-2	RPAP2	Putative RNA polymerase II subunit B1 CTD phosphatase RPAP2	yes	no	0	0	0	0	By MS/MS	By MS/MS	By MS/MS	By MS/MS	1	1	1	1	74.039	74.078	2	0.00013137	87859	CM_M04496Bb	70.889	68.102			72458000	22411000	19975000	16717000	13356000	37600	3780	35514	157130;157131;157132;157133	121382;121383;121384;121385	121382			4
VLPGPFSYTVVLYGPAGLGK	Unmodified	2034.12	0.119	5646	Q9NX02;Q9NX02-5;Q9NX02-4;Q9NX02-2;Q9NX02-3	NLRP2	NACHT, LRR and PYD domains-containing protein 2	yes	no	0	0	0	0	By MS/MS	By MS/MS	By MS/MS	By MS/MS	1	1	1	1	70.842	70.892	2	6.7479e-29	83921	CM_M04498Bb	173.72	128.87			2045000000	504640000	556750000	547250000	436320000	37601	5646	35515	157134;157135;157136;157137	121386;121387;121388;121389	121388			4
VLPKVPDSR	GlyGly (K)	1123.63	0.634957	326	O15360;O15360-3	FANCA	Fanconi anemia group A protein	yes	no	0	1	0	1	By MS/MS	By MS/MS	By MS/MS	By MS/MS	1	1	1	1	23.888	24.001	3	0.0057537	28221	CM_M04499Bb	53.327	33.12			135160000	20197000	29433000	37073000	48455000	37602	326	35516	157138;157139;157140;157141	121390;121391;121392;121393	121393	1126		4
VLPLLKTAIK	GlyGly (K)	1208.79	0.785644	3993	Q8ND04;Q8ND04-2;Q8ND04-3	SMG8	Protein SMG8	yes	no	0	1	0	1	By MS/MS	By matching	By matching	By MS/MS	1	1	1	1	47.994	48.102	2	0.033968	56429	CM_M04496Bb	47.603	29.783			50453000	11799000	10453000	11380000	16822000	37603	3993	35517	157142;157143;157144;157145	121394;121395	121394	17896		2
VLPMNTGVEAGETACKLAR	GlyGly (K)	2130.06	0.056158	903	P04181	OAT	Ornithine aminotransferase, mitochondrial;Ornithine aminotransferase, hepatic form;Ornithine aminotransferase, renal form	yes	yes	0	1	0	1	By MS/MS				1				42.586	42.586	3	0.0012981	49496	CM_M04496Bb	53.188	33.14			0	0	0	0	0	37604	903	35518	157146	121396	121396	3347		1
VLPNDPVFLEPHEEMTLCKYYEK	GlyGly (K)	2964.4	0.403766	1891	P51946	CCNH	Cyclin-H	yes	yes	0	1	0	1	By MS/MS	By MS/MS		By MS/MS	1	1		1	55.53	55.639	4	2.5466e-05	65404	CM_M04496Bb	61.89	48.961			94730000	36777000	28222000	0	29731000	37605	1891	35519	157147;157148;157149	121397;121398;121399	121397	9083		3
VLPQLLTAFEFGNAGAVVLTPLFK	Unmodified	2544.44	0.435583	4617	Q96KG9;Q96KG9-2;Q96KG9-5;Q96KG9-3;Q96KG9-4;Q96KG9-6	SCYL1	N-terminal kinase-like protein	yes	no	0	0	0	0	By MS/MS	By MS/MS	By MS/MS	By MS/MS	1	1	1	1	73.586	73.627	2	3.4054e-22	87385	CM_M04497Bb	158.64	138.9			372360000	121170000	114970000	73687000	62538000	37606	4617	35520	157150;157151;157152;157153	121400;121401;121402;121403	121401			4
VLPQTILYKYYER	GlyGly (K)	1798.96	0.961771	5625	Q9NWF9;Q9NWF9-1;Q9NWF9-3	RNF216	E3 ubiquitin-protein ligase RNF216	yes	no	0	1	0	1	By MS/MS	By MS/MS		By MS/MS	1	1		1	51.807	51.915	3	0.00039106	60768	CM_M04496Bb	70.963	62.397			129320000	40285000	45005000	0	44033000	37607	5625	35521	157154;157155;157156	121404;121405;121406	121404	23752		2
VLPSITTEILK	Unmodified	1212.73	0.73294	1567	P35232;P35232-2	PHB	Prohibitin	yes	no	0	0	0	0		By MS/MS	By MS/MS	By MS/MS		1	1	1	59.64	59.78	2	0.0027887	70458	CM_M04497Bb	72.643	38.565			63324000	0	19745000	22002000	21577000	37608	1567	35522	157157;157158;157159	121407;121408;121409	121407			3
VLPSITTEILKSVVAR	GlyGly (K)	1839.08	0.0829484	1567	P35232;P35232-2	PHB	Prohibitin	yes	no	0	1	0	1	By MS/MS	By matching	By MS/MS	By matching	1	1	1	1	69.496	69.549	3	6.4123e-05	82223	CM_M04498Bb	87.66	77.872			694740000	151190000	164750000	182730000	196070000	37609	1567	35523	157160;157161;157162;157163	121410;121411	121411	7113		2
VLPSIVNEVLK	Unmodified	1209.73	0.733274	4780	Q99623;Q99623-2	PHB2	Prohibitin-2	yes	no	0	0	0	0	By matching	By MS/MS	By MS/MS	By MS/MS	1	1	1	1	63.94	64.031	2	0.0024996	75388	CM_M04499Bb	73.985	46.87			81402000	22124000	22851000	20545000	15882000	37610	4780	35524	157164;157165;157166;157167	121412;121413;121414	121414			3
VLPSIVNEVLKSVVAK	GlyGly (K)	1808.08	0.0771347	4780	Q99623;Q99623-2	PHB2	Prohibitin-2	yes	no	0	1	0	1	By matching	By MS/MS	By MS/MS	By MS/MS	1	1	1	1	70.352	70.402	3	1.0883e-21	83417	CM_M04497Bb	163.23	145.32			483590000	108620000	141500000	117270000	116200000	37611	4780	35525	157168;157169;157170;157171	121415;121416;121417	121415	20727		3
VLPSNAVWMENSKLK	GlyGly (K)	1828.95	0.950554	6192	Q9Y305;Q9Y305-3;Q9Y305-2;Q9Y305-4	ACOT9	Acyl-coenzyme A thioesterase 9, mitochondrial	yes	no	0	1	0	1	By MS/MS	By matching			1	1			43.965	44.04	3	0.00095654	51367	CM_M04496Bb	55.656	41.572			97926000	43981000	53946000	0	0	37612	6192	35526	157172;157173	121418	121418	26048		1
VLPVFYFAR	Unmodified	1110.62	0.622602	717	O94966;O94966-3;O94966-7;O94966-4;O94966-6;O94966-5	USP19	Ubiquitin carboxyl-terminal hydrolase 19	yes	no	0	0	0	0	By matching		By matching	By MS/MS	1		1	1	66.37	66.443	2	0.021351	78194	CM_M04499Bb	56.011	38.625			26115000	8784600	0	7837200	9493600	37613	717	35527	157174;157175;157176	121419	121419			1
VLPYHPAQPGQAAKK	GlyGly (K)	1717.93	0.926388	3810	Q8IZ52	CHPF	Chondroitin sulfate synthase 2	yes	yes	0	1	0	1	By MS/MS	By MS/MS	By MS/MS	By MS/MS	2	2	3	2	18.153	18.245	2;3;4	1.281e-18	21165	CM_M04499Bb	163.16	134.2			873510000	184120000	166290000	331930000	191170000	37614	3810	35528	157177;157178;157179;157180;157181;157182;157183;157184;157185	121420;121421;121422;121423;121424;121425;121426;121427	121427	17345;17346		8
VLPYLKGICSGGGGDPER	GlyGly (K)	1987.98	0.97856	240	O14763;O14763-2	TNFRSF10B	Tumor necrosis factor receptor superfamily member 10B	yes	no	0	1	0	1	By MS/MS	By MS/MS	By MS/MS	By MS/MS	1	1	1	1	44.113	44.226	3	7.2917e-05	51588	CM_M04496Bb	78.012	66.732			516310000	124110000	154900000	124260000	113040000	37615	240	35529	157186;157187;157188;157189	121428;121429;121430;121431	121428	764		4
VLQAIDSIHQVGVYCLALVPANTLPK	Unmodified	2818.54	0.541521	2726;5781	Q14689;Q14689-6;Q14689-5;Q9Y2E4;Q9Y2E4-2;Q9P265	DIP2A;DIP2C;DIP2B	Disco-interacting protein 2 homolog A;Disco-interacting protein 2 homolog C;Disco-interacting protein 2 homolog B	no	no	0	0	0	0	By matching	By matching	By MS/MS	By matching	1	1	1	1	69.286	69.343	3	0.0005812	81963	CM_M04498Bb	43.494	27.989			168070000	42964000	35050000	58958000	31102000	37616	2726;5781	35530	157190;157191;157192;157193	121432	121432			1
VLQALEGLK	Unmodified	969.586	0.585882	1631	P39019	RPS19	40S ribosomal protein S19	yes	yes	0	0	0	0	By matching			By MS/MS	1			1	43.13	43.223	2	0.011842	49936	CM_M04499Bb	65.246	31.889			31369000	13597000	0	0	17772000	37617	1631	35531	157194;157195	121433	121433			1
VLQALEGLKMVEK	GlyGly (K)	1570.88	0.875264	1631	P39019	RPS19	40S ribosomal protein S19	yes	yes	0	1	0	1	By MS/MS	By matching	By MS/MS	By MS/MS	2	2	2	3	51.127	51.245	2;3	0.00032851	60164	CM_M04496Bb	71.879	50.628			353080000	100890000	29753000	96017000	126420000	37618	1631	35532	157196;157197;157198;157199;157200;157201;157202;157203;157204	121434;121435;121436;121437	121434	7404;7405		2
VLQATQEAQEQLLLCKQK	GlyGly (K)	2241.18	0.178716	5103	Q9C0D2;Q9C0D2-3	CEP295	Centrosomal protein of 295 kDa	yes	no	0	1	0	1	By MS/MS	By MS/MS	By MS/MS	By MS/MS	1	1	1	1	40.485	40.604	3	2.2532e-05	46874	CM_M04499Bb	111.06	93.576			277500000	55131000	66219000	66492000	89661000	37619	5103	35533	157205;157206;157207;157208	121438;121439;121440;121441	121441	21792		4
VLQATVVAVGSGSK	Unmodified	1314.75	0.750715	2096	P61604	HSPE1	10 kDa heat shock protein, mitochondrial	yes	yes	0	0	0	0	By MS/MS	By MS/MS	By MS/MS	By MS/MS	3	3	4	2	36.041	36.16	2	8.661e-11	40824	CM_M04499Bb	142.89	62.676			6693400000	1597000000	1675200000	1759300000	1661800000	37620	2096	35534	157209;157210;157211;157212;157213;157214;157215;157216;157217;157218;157219;157220	121442;121443;121444;121445;121446;121447;121448;121449;121450;121451;121452;121453;121454;121455;121456	121454			14
VLQAVVDSLQGGLDSSVSFVSQVLGK	Unmodified	2631.41	0.411947	6268	Q9Y4R8	TELO2	Telomere length regulation protein TEL2 homolog	yes	yes	0	0	0	0	By MS/MS	By MS/MS	By MS/MS	By MS/MS	1	1	1	1	72.767	72.81	2	1.1637e-80	86308	CM_M04496Bb	232.95	192.67			179640000	62778000	50921000	42253000	23690000	37621	6268	35535	157221;157222;157223;157224	121457;121458;121459;121460	121457			4
VLQAVVDSLQGGLDSSVSFVSQVLGKACVHGR	GlyGly (K)	3425.77	0.772537	6268	Q9Y4R8	TELO2	Telomere length regulation protein TEL2 homolog	yes	yes	0	1	0	1	By MS/MS	By matching	By matching	By matching	1	1	1	1	71.327	71.374	4	2.7671e-05	84555	CM_M04496Bb	47.304	32.632			318100000	106260000	82749000	63129000	65965000	37622	6268	35536	157225;157226;157227;157228	121461	121461	26370		1
VLQEALCVISGVPGLK	Unmodified	1681.94	0.943678	4277	Q92616	GCN1L1	Translational activator GCN1	yes	yes	0	0	0	0	By MS/MS	By MS/MS	By MS/MS	By matching	1	1	1	1	67.665	67.73	2	0.0061807	80040	CM_M04496Bb	49.333	37.702			33341000	7655000	10171000	7662900	7852900	37623	4277	35537	157229;157230;157231;157232	121462;121463;121464	121462			3
VLQEEPPLLPGHMGFSGDFQSFVKDCLTK	GlyGly (K)	3389.64	0.642434	233	O14733;O14733-4;O14733-3;O14733-2	MAP2K7	Dual specificity mitogen-activated protein kinase kinase 7	yes	no	0	1	0	1	By matching	By MS/MS	By matching	By matching	1	1	1	1	68.756	68.813	4	2.518e-09	81476	CM_M04497Bb	78.45	61.234			235520000	25410000	78378000	78127000	53600000	37624	233	35538	157233;157234;157235;157236	121465	121465	735		1
VLQEKLR	GlyGly (K)	998.587	0.587279	4239	Q8WY64	MYLIP	E3 ubiquitin-protein ligase MYLIP	yes	yes	0	1	0	1	By matching	By matching	By MS/MS	By matching	1	1	1	1	16.586	16.669	2	0.040625	19248	CM_M04498Bb	74.415	11.109			44319000	10991000	11893000	10298000	11138000	37625	4239	35539	157237;157238;157239;157240	121466	121466	18704		1
VLQGDLVMNVYR	Oxidation (M)	1421.73	0.733685	1790	P49327	FASN	Fatty acid synthase;[Acyl-carrier-protein] S-acetyltransferase;[Acyl-carrier-protein] S-malonyltransferase;3-oxoacyl-[acyl-carrier-protein] synthase;3-oxoacyl-[acyl-carrier-protein] reductase;3-hydroxyacyl-[acyl-carrier-protein] dehydratase;Enoyl-[acyl-carrier-protein] reductase;Oleoyl-[acyl-carrier-protein] hydrolase	yes	yes	0	0	1	0	By MS/MS	By matching	By matching	By MS/MS	1	1	1	1	43.78	43.893	2	0.0036009	50895	CM_M04499Bb	66.435	53.343			41198000	9652600	12754000	9923500	8867400	37626	1790	35540	157241;157242;157243;157244	121467;121468	121468		898	2
VLQGDLVMNVYR	Unmodified	1405.74	0.73877	1790	P49327	FASN	Fatty acid synthase;[Acyl-carrier-protein] S-acetyltransferase;[Acyl-carrier-protein] S-malonyltransferase;3-oxoacyl-[acyl-carrier-protein] synthase;3-oxoacyl-[acyl-carrier-protein] reductase;3-hydroxyacyl-[acyl-carrier-protein] dehydratase;Enoyl-[acyl-carrier-protein] reductase;Oleoyl-[acyl-carrier-protein] hydrolase	yes	yes	0	0	0	0	By MS/MS	By MS/MS	By MS/MS	By MS/MS	1	1	1	1	51.315	51.423	2	1.7846e-12	60102	CM_M04499Bb	123.75	84.727			663700000	190790000	164330000	140190000	168390000	37627	1790	35540	157245;157246;157247;157248	121469;121470;121471;121472	121472			3
VLQGHEDTTKQNVLR	GlyGly (K)	1850.96	0.959873	816	O95759;O95759-2	TBC1D8	TBC1 domain family member 8	yes	no	0	1	0	1	By matching	By MS/MS	By matching	By MS/MS	1	1	1	1	18.339	18.43	3	1.1952e-05	21586	CM_M04497Bb	111.74	93.602			108740000	25606000	27195000	33574000	22365000	37628	816	35541	157249;157250;157251;157252	121473;121474	121473	2994		2
VLQHEKQVYDIAAK	GlyGly (K)	1754.93	0.931533	119	O00116	AGPS	Alkyldihydroxyacetonephosphate synthase, peroxisomal	yes	yes	0	1	0	1	By MS/MS	By MS/MS	By MS/MS	By MS/MS	1	1	1	1	24.364	24.479	3	6.8132e-05	28700	CM_M04498Bb	85.163	73.37			183760000	36922000	35761000	51740000	59333000	37629	119	35542	157253;157254;157255;157256	121475;121476;121477;121478	121477	279		4
VLQHILNPAFLYSFEK	Unmodified	1918.04	0.0352699	6246	Q9Y4A5;Q9Y4A5-2	TRRAP	Transformation/transcription domain-associated protein	yes	no	0	0	0	0	By matching	By MS/MS	By matching		1	1	1		66.855	66.906	3	0.026773	78985	CM_M04497Bb	27.85	18.101			31357000	11283000	13226000	6848300	0	37630	6246	35543	157257;157258;157259	121479	121479			1
VLQHSWILYVAAALWGVGSALNK	Unmodified	2495.37	0.3689	5176	Q9H1C4	UNC93B1	Protein unc-93 homolog B1	yes	yes	0	0	0	0	By MS/MS		By MS/MS	By matching	1		1	1	73.589	73.637	3	3.2088e-05	87207	CM_M04496Bb	63.122	46.371			63063000	30626000	0	15209000	17228000	37631	5176	35544	157260;157261;157262	121480;121481	121480			2
VLQHYQESDKGEELGPGNVQK	GlyGly (K)	2468.19	0.19318	6357	Q9Y6C9	MTCH2	Mitochondrial carrier homolog 2	yes	yes	0	1	0	1	By MS/MS	By MS/MS	By MS/MS	By MS/MS	2	2	2	2	23.256	23.367	3;4	4.1769e-06	27577	CM_M04496Bb	105.5	99.849			460940000	81056000	131390000	123360000	125130000	37632	6357	35545	157263;157264;157265;157266;157267;157268;157269;157270	121482;121483;121484;121485;121486;121487;121488;121489	121483	26719;26721		8
VLQIIPESMFTSLLKIIK	GlyGly (K)	2186.27	0.274848	2452	Q12768	KIAA0196	WASH complex subunit strumpellin	yes	yes	0	1	0	1	By MS/MS				1				72.736	72.736	3	0.00031823	86267	CM_M04496Bb	57.525	53.087			24909000	24909000	0	0	0	37633	2452	35546	157271	121490	121490	11773		1
VLQKLDDDGLPFIGAK	GlyGly (K)	1841.99	0.988714	5351	Q9H9Y6;Q9H9Y6-3;Q9H9Y6-2;Q9H9Y6-4;Q9H9Y6-5	POLR1B	DNA-directed RNA polymerase I subunit RPA2	yes	no	0	1	0	1		By matching	By MS/MS			1	1		55.652	55.769	3	0.0011608	65515	CM_M04498Bb	51.147	43.366			139480000	0	74518000	64967000	0	37634	5351	35547	157272;157273	121491	121491	22629		1
VLQKLGADAVGMSTVPEVIVAR	Oxidation (M);GlyGly (K)	2382.29	0.29408	861	P00491	PNP	Purine nucleoside phosphorylase	yes	yes	0	1	1	1	By MS/MS	By matching	By MS/MS	By matching	1	1	1	1	52.64	52.749	3	3.5174e-07	61952	CM_M04498Bb	40.81	31.991			103490000	23993000	33992000	22384000	23119000	37635	861	35548	157274;157275;157276;157277	121492;121493	121493	3161	238	1
VLQKLGADAVGMSTVPEVIVAR	GlyGly (K)	2366.3	0.299165	861	P00491	PNP	Purine nucleoside phosphorylase	yes	yes	0	1	0	1	By MS/MS	By MS/MS		By MS/MS	1	1		1	59.355	59.461	3	3.4203e-05	70031	CM_M04497Bb	66.467	59.274			270450000	76651000	96330000	0	97464000	37636	861	35548	157278;157279;157280	121494;121495;121496	121495	3161		3
VLQKLQK	GlyGly (K)	969.597	0.597115	6023	Q9ULE6	PALD1	Paladin	yes	yes	0	1	0	1	By MS/MS	By MS/MS	By MS/MS	By MS/MS	1	1	1	1	13.027	13.1	2	0.03727	14887	CM_M04497Bb	79.833	23.807			78776000	19408000	20483000	20482000	18403000	37637	6023	35549	157281;157282;157283;157284	121497;121498;121499;121500;121501	121498	25302		5
VLQLLEPQISFLEDLTKMGGAMR	GlyGly (K)	2702.41	0.413543	3459	Q6ZT12;Q6ZT12-4	UBR3	E3 ubiquitin-protein ligase UBR3	yes	no	0	1	0	1	By MS/MS	By matching		By matching	1	1		1	71.969	72.006	3	7.9617e-06	85345	CM_M04496Bb	70.315	64.088			95196000	40981000	29750000	0	24465000	37638	3459	35550	157285;157286;157287	121502	121502	16078		1
VLQLYQITQINHGLMMVGPSGSGK	Unmodified	2570.33	0.334899	2678	Q14204	DYNC1H1	Cytoplasmic dynein 1 heavy chain 1	yes	yes	0	0	0	0	By MS/MS	By MS/MS	By MS/MS	By MS/MS	2	2	2	2	65.998	66.074	2;3	6.2022e-08	78049	CM_M04496Bb	100.45	88.661			444810000	106960000	117530000	107240000	113080000	37639	2678	35551	157288;157289;157290;157291;157292;157293;157294;157295	121503;121504;121505;121506;121507;121508	121503			6
VLQLYQITQINHGLMMVGPSGSGK	Oxidation (M)	2586.33	0.329814	2678	Q14204	DYNC1H1	Cytoplasmic dynein 1 heavy chain 1	yes	yes	0	0	1	0		By MS/MS		By matching		1		1	62.447	62.592	3	5.6383e-05	73827	CM_M04497Bb	58.015	42.119			59033000	0	31945000	0	27087000	37640	2678	35551	157296;157297	121509	121509		1429;1430	1
VLQNGGDKLETMPLYLEDDIRPDIK	GlyGly (K)	2985.51	0.511737	198	O00767	SCD	Acyl-CoA desaturase	yes	yes	0	1	0	2	By MS/MS	By matching	By matching	By MS/MS	2	2	1	2	61.121	61.222	3;4	2.1753e-05	71945	CM_M04499Bb	67.979	61.256			2141400000	674750000	745670000	52143000	668860000	37641	198	35552	157298;157299;157300;157301;157302;157303;157304	121510;121511;121512	121512	599;601		3
VLQNGGDKLETMPLYLEDDIRPDIK	Oxidation (M);GlyGly (K)	3001.51	0.506652	198	O00767	SCD	Acyl-CoA desaturase	yes	yes	0	1	1	2		By matching	By MS/MS			1	1		53.082	53.199	4	0.0003193	62591	CM_M04498Bb	53.747	41.193			76899000	0	11981000	64918000	0	37642	198	35552	157305;157306	121513;121514	121514	599;601	67	2
VLQNKLK	GlyGly (K)	955.581	0.581465	6386	Q9Y6W3	CAPN7	Calpain-7	yes	yes	0	1	0	1	By MS/MS	By matching	By matching	By matching	1	1	1	1	13.305	13.378	2	0.039277	15263	CM_M04496Bb	76.592	21.197			98538000	22210000	25455000	26663000	24210000	37643	6386	35553	157307;157308;157309;157310	121515	121515	26808		1
VLQQGDIGECAEPYMIFKEADATK	GlyGly (K)	2826.32	0.320431	4654	Q96N67;Q96N67-3;Q96N67-2;Q96N67-4;Q96N67-5;Q96N67-6;Q96N67-7	DOCK7	Dedicator of cytokinesis protein 7	yes	no	0	1	0	1	By MS/MS	By MS/MS	By MS/MS	By MS/MS	1	1	1	1	58.069	58.177	3	3.5853e-07	68448	CM_M04497Bb	73.981	61.547			222860000	47919000	68188000	54262000	52493000	37644	4654	35554	157311;157312;157313;157314	121516;121517;121518;121519;121520	121518	20186		5
VLQQKLEAIEDDSVK	GlyGly (K)	1827.96	0.957807	1970	P54578;P54578-2;P54578-3	USP14	Ubiquitin carboxyl-terminal hydrolase 14	yes	no	0	1	0	1	By MS/MS	By MS/MS	By MS/MS	By MS/MS	2	2	1	2	42.077	42.194	2;3	4.5307e-05	49109	CM_M04496Bb	99.566	87.005			431630000	85902000	117310000	119000000	109430000	37645	1970	35555	157315;157316;157317;157318;157319;157320;157321	121521;121522;121523;121524;121525;121526	121521	9509;9515		6
VLQQTLNYINQGVSHALTWK	Unmodified	2312.23	0.227715	773	O95373	IPO7	Importin-7	yes	yes	0	0	0	0	By MS/MS	By MS/MS	By MS/MS	By MS/MS	2	2	2	2	65.956	66.032	2;3	3.3722e-21	77885	CM_M04498Bb	160.13	140.04			1225800000	345380000	353600000	274040000	252820000	37646	773	35556	157322;157323;157324;157325;157326;157327;157328;157329	121527;121528;121529;121530;121531;121532;121533;121534	121531			8
VLQTDPATLLHLVQQLEQALEEMKTNHCR	GlyGly (K)	3528.78	0.781721	3672	Q86X83	COMMD2	COMM domain-containing protein 2	yes	yes	0	1	0	1	By MS/MS	By MS/MS	By MS/MS	By matching	1	1	1	1	72.614	72.657	5	7.5601e-14	85966	CM_M04496Bb	114.2	106.93			164460000	66357000	35267000	40379000	22455000	37647	3672	35557	157330;157331;157332;157333	121535;121536;121537	121535	16865		3
VLQVLTNIFLYHDFSVQNFIK	Unmodified	2537.37	0.368231	5818	Q9UBD5;Q9UBD5-2;Q9UBD5-3	ORC3	Origin recognition complex subunit 3	yes	no	0	0	0	0	By matching	By MS/MS	By MS/MS	By MS/MS	1	1	1	1	71.423	71.47	3	4.086e-10	84745	CM_M04497Bb	130	115.23			310320000	106930000	95417000	64501000	43469000	37648	5818	35558	157334;157335;157336;157337	121538;121539;121540	121538			3
VLQVSIGPGLPK	Unmodified	1206.73	0.733609	2483	Q12965	MYO1E	Unconventional myosin-Ie	yes	yes	0	0	0	0	By MS/MS	By MS/MS	By matching	By MS/MS	1	1	1	1	52.236	52.344	2	0.0061492	61433	CM_M04497Bb	62.823	48.154			38673000	8266000	8966100	9703800	11737000	37649	2483	35559	157338;157339;157340;157341	121541;121542;121543	121542			3
VLSAEALKPGMLLTGTVSSLEDHGYLVDIGVDGTR	GlyGly (K)	3726.91	0.913841	2727	Q14690	PDCD11	Protein RRP5 homolog	yes	yes	0	1	0	1	By matching	By MS/MS			1	1			70.026	70.046	4	4.1619e-20	83001	CM_M04497Bb	109.59	100.6			258210000	144100000	114110000	0	0	37650	2727	35560	157342;157343	121544	121544	13256		1
VLSATSATKSDGEMVLPGFPDADSFVK	GlyGly (K)	2882.4	0.40079	2313	Q01780;Q01780-2	EXOSC10	Exosome component 10	yes	no	0	1	0	1			By MS/MS	By MS/MS			1	1	63.776	63.905	3	0.00010427	75359	CM_M04498Bb	46.678	34.001			90129000	0	0	43790000	46340000	37651	2313	35561	157344;157345	121545;121546	121545	11206		2
VLSAVGSAQLLMSQK	Unmodified	1530.84	0.843964	6150	Q9Y2H0;Q9Y2H0-1;Q9Y2H0-3	DLGAP4	Disks large-associated protein 4	yes	no	0	0	0	0	By matching	By matching	By MS/MS	By matching	1	1	1	1	53.571	53.68	2	0.00024982	63003	CM_M04498Bb	88.441	60.699			38067000	7648400	8802400	10892000	10724000	37652	6150	35562	157346;157347;157348;157349	121547	121547			1
VLSDVDAFIAYVGTDQKSCDPGLEDPCGLNR	GlyGly (K)	3524.62	0.618798	5362	Q9HAV4	XPO5	Exportin-5	yes	yes	0	1	0	1	By MS/MS	By MS/MS		By MS/MS	1	1		1	66.394	66.46	3	3.7647e-08	78452	CM_M04496Bb	70.213	64.893			232630000	98457000	83037000	0	51132000	37653	5362	35563	157350;157351;157352	121548;121549;121550	121548	22666		3
VLSEAAISASLEK	Unmodified	1316.72	0.718746	798	O95573	ACSL3	Long-chain-fatty-acid--CoA ligase 3	yes	yes	0	0	0	0		By MS/MS				1			44.672	44.818	2	0.016596	52262	CM_M04497Bb	48.44	25.011			12685000	0	12685000	0	0	37654	798	35564	157353	121551	121551			1
VLSEAAISASLEKFEIPVK	GlyGly (K)	2144.17	0.172886	798	O95573	ACSL3	Long-chain-fatty-acid--CoA ligase 3	yes	yes	0	1	0	1	By MS/MS		By MS/MS	By MS/MS	1		1	1	67.501	67.568	3	0.00016675	79729	CM_M04498Bb	60.564	43.486			107160000	43749000	0	34559000	28852000	37655	798	35565	157354;157355;157356	121552;121553;121554	121553	2884;2899		3
VLSECSPLMNDIFNKECR	GlyGly (K)	2325.06	0.0551718	1940	P53618	COPB1	Coatomer subunit beta	yes	yes	0	1	0	1	By MS/MS	By MS/MS	By MS/MS	By MS/MS	1	1	1	1	54.067	54.176	3	5.8854e-05	63686	CM_M04496Bb	103.67	94.263			209450000	52400000	58200000	45104000	53751000	37656	1940	35566	157357;157358;157359;157360	121555;121556;121557;121558	121555	9369		4
VLSEDEEDVDFDIIHNANDTFTVK	Unmodified	2764.27	0.27155	579	O75369;O75369-8;O75369-6;O75369-3;O75369-2;O75369-9;O75369-7;O75369-5;O75369-4	FLNB	Filamin-B	yes	no	0	0	0	0	By MS/MS				1				61.24	61.24	3	0.0020062	72149	CM_M04496Bb	40.937	33.404			88683000	88683000	0	0	0	37657	579	35567	157361	121559	121559			1
VLSEKAILQSWTDNER	GlyGly (K)	2002.01	0.0119683	5278	Q9H6S1	AZI2	5-azacytidine-induced protein 2	yes	yes	0	1	0	1		By MS/MS	By MS/MS			1	1		50.797	50.921	3	9.9433e-05	59721	CM_M04498Bb	70.281	55.126			27707000	0	27707000	0	0	37658	5278	35568	157362;157363	121560;121561	121561	22364		2
VLSEKCEAVVAELK	GlyGly (K)	1687.88	0.881471	6082	Q9UPN4;Q9UPN4-2;Q9UPN4-3	CEP131	Centrosomal protein of 131 kDa	yes	no	0	1	0	1	By MS/MS	By matching	By matching	By MS/MS	1	1	1	1	38.968	39.088	3	0.0013349	45113	CM_M04499Bb	56.147	43.616			159820000	40812000	39919000	39833000	39256000	37659	6082	35569	157364;157365;157366;157367	121562;121563	121563	25543		2
VLSEKDVDPVR	GlyGly (K)	1369.72	0.720143	1379	P24928	POLR2A	DNA-directed RNA polymerase II subunit RPB1	yes	yes	0	1	0	1	By MS/MS	By MS/MS	By MS/MS	By matching	2	2	2	2	26.965	27.083	2;3	0.00014015	32033	CM_M04497Bb	99.653	64.429			3844300000	868120000	898690000	981110000	1096400000	37660	1379	35570	157368;157369;157370;157371;157372;157373;157374;157375	121564;121565;121566;121567	121565	6024		4
VLSESNKDNK	GlyGly (K)	1246.62	0.615344	6522				yes	no	0	1	0	1	By MS/MS	By matching	By matching	By matching	2	1	1	1	33.751	33.847	2	0.056375	40639	CM_M04496Bb	42.109	7.3012	+		281010000	96197000	50536000	71901000	62374000	37661	6522	35571	157376;157377;157378;157379;157380	121568	121568	26954		1
VLSFTHPTSFHSAETYESLLQCLR	Unmodified	2822.37	0.369764	2965	Q29RF7	PDS5A	Sister chromatid cohesion protein PDS5 homolog A	yes	yes	0	0	0	0	By matching	By matching	By MS/MS	By matching	1	1	1	1	62.461	62.559	4	0.016218	73752	CM_M04498Bb	26.993	19.882			83720000	21811000	30378000	21055000	10477000	37662	2965	35572	157381;157382;157383;157384	121569	121569			1
VLSGALKLDSK	GlyGly (K)	1243.71	0.713601	5546	Q9NTX5;Q9NTX5-6;Q9NTX5-2;Q9NTX5-3	ECHDC1	Ethylmalonyl-CoA decarboxylase	yes	no	0	1	0	1	By MS/MS	By MS/MS	By MS/MS	By MS/MS	1	1	1	1	30.624	30.743	3	0.0012681	36557	CM_M04499Bb	66.262	27.97			149430000	36448000	40085000	29544000	43351000	37663	5546	35573	157385;157386;157387;157388	121570;121571;121572;121573	121573	23321;23325		4
VLSGDPQNLSDVDAFNLLLEMKLK	GlyGly (K)	2772.44	0.436781	5241	Q9H4I3	TRABD	TraB domain-containing protein	yes	yes	0	1	0	1		By MS/MS				1			70.487	70.523	3	3.0034e-08	83586	CM_M04497Bb	86.987	83.651			444610000	0	444610000	0	0	37664	5241	35574	157389	121574	121574	22216		1
VLSGEFQIVNPHLLK	Unmodified	1692.96	0.956291	1364	P23921	RRM1	Ribonucleoside-diphosphate reductase large subunit	yes	yes	0	0	0	0	By MS/MS	By MS/MS	By MS/MS	By MS/MS	1	1	1	1	56.672	56.781	3	0.00035455	66866	CM_M04497Bb	68.513	59.098			157120000	35017000	47787000	39981000	34338000	37665	1364	35575	157390;157391;157392;157393	121575;121576;121577;121578	121576			4
VLSGEFQIVNPHLLKDLTER	GlyGly (K)	2421.3	0.301608	1364	P23921	RRM1	Ribonucleoside-diphosphate reductase large subunit	yes	yes	0	1	0	1	By MS/MS	By MS/MS	By MS/MS	By MS/MS	2	2	2	2	64.587	64.672	3;4	6.8054e-15	76290	CM_M04496Bb	146.64	129.62			1078300000	247340000	306370000	286280000	238360000	37666	1364	35576	157394;157395;157396;157397;157398;157399;157400;157401	121579;121580;121581;121582;121583;121584;121585;121586	121579	5924		8
VLSGTIHAGQPVK	Unmodified	1305.74	0.740485	2779	Q15029;Q15029-2;Q15029-3	EFTUD2	116 kDa U5 small nuclear ribonucleoprotein component	yes	no	0	0	0	0	By MS/MS	By MS/MS	By MS/MS	By MS/MS	2	1	1	2	23.146	23.248	2;3	0.00020958	27415	CM_M04496Bb	88.496	45.897			117680000	28767000	13751000	32505000	42656000	37667	2779	35577	157402;157403;157404;157405;157406;157407	121587;121588;121589;121590;121591;121592	121587			6
VLSILLKHK	GlyGly (K)	1163.74	0.739028	1279	P19838;P19838-3;P19838-2	NFKB1	Nuclear factor NF-kappa-B p105 subunit;Nuclear factor NF-kappa-B p50 subunit	yes	no	0	1	0	1	By matching	By MS/MS	By matching	By matching	1	1	1	1	31.514	31.633	2	0.043526	37754	CM_M04497Bb	47.443	26.818			34161000	8164100	7396700	11561000	7039900	37668	1279	35578	157408;157409;157410;157411	121593	121593	5515		1
VLSKEFHLNESGDPSSK	GlyGly (K)	1986.96	0.964684	2300	Q01105;Q01105-2;Q01105-3;Q01105-4	SET	Protein SET	yes	no	0	1	0	1	By MS/MS	By MS/MS	By MS/MS	By MS/MS	1	1	1	1	28.273	28.392	3	8.5595e-05	33686	CM_M04498Bb	80.609	54.743			1397600000	330320000	370200000	298110000	398930000	37669	2300	35579	157412;157413;157414;157415	121594;121595;121596;121597	121596	11162;11164		4
VLSKQVEALNK	GlyGly (K)	1341.76	0.761614	1677	P42338	PIK3CB	Phosphatidylinositol 4,5-bisphosphate 3-kinase catalytic subunit beta isoform	yes	yes	0	1	0	1	By MS/MS	By MS/MS	By MS/MS		1	1	1		23.836	23.929	2	8.2005e-05	28289	CM_M04496Bb	104.17	62.188			36171000	15537000	10437000	10197000	0	37670	1677	35580	157416;157417;157418	121598;121599;121600	121598	7724		3
VLSLETYPVSSPKSMSNK	GlyGly (K)	2080.05	0.0510559	5296	Q9H7F0	ATP13A3	Probable cation-transporting ATPase 13A3	yes	yes	0	1	0	1	By MS/MS				1				43.046	43.046	3	0.00055326	50028	CM_M04496Bb	53.773	42.16			32282000	32282000	0	0	0	37671	5296	35581	157419	121601	121601	22406		1
VLSLFDGIATGLLVLK	Unmodified	1658	0.00184449	6374	Q9Y6K1;Q9Y6K1-2	DNMT3A	DNA (cytosine-5)-methyltransferase 3A	yes	no	0	0	0	0	By MS/MS				1				72.989	72.989	2	2.2532e-05	86571	CM_M04496Bb	85.845	73.269			16509000	16509000	0	0	0	37672	6374	35582	157420	121602	121602			0
VLSLFDGIATGYLVLKELGIK	GlyGly (K)	2362.35	0.351184	5817	Q9UBC3;Q9UBC3-3;Q9UBC3-6;Q9UBC3-8;Q9UBC3-7;Q9UBC3-2;Q9UBC3-4;Q9UBC3-5	DNMT3B	DNA (cytosine-5)-methyltransferase 3B	yes	no	0	1	0	1	By matching		By MS/MS	By matching	1		1	1	73.461	73.509	3	6.4245e-05	87163	CM_M04498Bb	64.265	55.446			57673000	28573000	0	16773000	12327000	37673	5817	35583	157421;157422;157423	121603	121603	24520		1
VLSLQELLIQVGKLNPEAVR	GlyGly (K)	2332.35	0.34783	3230	Q63HM2	PCNXL4	Pecanex-like protein 4	yes	yes	0	1	0	1		By matching	By MS/MS			1	1		71.09	71.14	3	1.9593e-05	84262	CM_M04498Bb	80.238	76.505			106580000	0	65553000	41025000	0	37674	3230	35584	157424;157425	121604	121604	15254		1
VLSPEDGKADIVR	GlyGly (K)	1511.79	0.794371	4473	Q96E22	NUS1	Dehydrodolichyl diphosphate syntase complex subunit NUS1	yes	yes	0	1	0	1	By MS/MS	By MS/MS	By MS/MS	By MS/MS	1	1	1	1	30.372	30.491	3	2.971e-05	36411	CM_M04496Bb	99.011	84.324			374440000	74787000	97252000	106790000	95613000	37675	4473	35585	157426;157427;157428;157429	121605;121606;121607;121608	121605	19555		1
VLSQKVIAHSEYQK	GlyGly (K)	1742.93	0.931533	1833	P49914	MTHFS	5-formyltetrahydrofolate cyclo-ligase	yes	yes	0	1	0	1		By MS/MS		By MS/MS		1		1	20.933	21.08	3	0.0020432	24571	CM_M04499Bb	52.265	31.014			41200000	0	25741000	0	15459000	37676	1833	35586	157430;157431	121609;121610	121610	8730		2
VLSQLTSDYTIGFGK	Unmodified	1627.85	0.845738	1202	P16144;P16144-2;P16144-3;P16144-4;P16144-5	ITGB4	Integrin beta-4	yes	no	0	0	0	0			By MS/MS				1		56.636	56.746	2	5.1559e-05	66768	CM_M04498Bb	88.187	64.2			20482000	0	0	20482000	0	37677	1202	35587	157432	121611	121611			0
VLSQLTSDYTIGFGKFVDK	GlyGly (K)	2231.15	0.147399	1202	P16144;P16144-2;P16144-3;P16144-4;P16144-5	ITGB4	Integrin beta-4	yes	no	0	1	0	1	By MS/MS	By MS/MS	By MS/MS	By MS/MS	2	1	2	1	61.363	61.447	2;3	4.006e-05	72402	CM_M04496Bb	93.776	79.415			1151800000	287260000	309110000	272100000	283380000	37678	1202	35588	157433;157434;157435;157436;157437;157438	121612;121613;121614;121615;121616	121612	5120		5
VLSSLQTIQGLLVAQGGASSQAR	Unmodified	2283.25	0.254658	105	CON__Q3SZH5			yes	yes	0	0	0	0	By MS/MS	By matching			1	1			68.243	68.27	2	3.7898e-65	80604	CM_M04496Bb	224.86	204.73		+	125310000	111540000	13766000	0	0	37679	105	35589	157439;157440	121617	121617			1
VLSSLVAPFNKNESK	GlyGly (K)	1745.93	0.931199	3335	Q6P1M9	ARMCX5	Armadillo repeat-containing X-linked protein 5	yes	yes	0	1	0	1		By MS/MS	By MS/MS			1	1		42.827	42.941	3	0.00014629	49921	CM_M04498Bb	73.022	51.929			31061000	0	0	31061000	0	37680	3335	35590	157441;157442	121618;121619	121619	15607		2
VLSSQDIKWALHELK	GlyGly (K)	1880.02	0.0155971	5625	Q9NWF9;Q9NWF9-1;Q9NWF9-3	RNF216	E3 ubiquitin-protein ligase RNF216	yes	no	0	1	0	1	By MS/MS	By MS/MS	By matching	By MS/MS	1	1	1	1	55.02	55.129	4	7.8447e-05	64783	CM_M04497Bb	82.55	69.672			334470000	89611000	78063000	105160000	61633000	37681	5625	35591	157443;157444;157445;157446	121620;121621;121622	121621	23753		3
VLSSVKDR	GlyGly (K)	1016.56	0.561458	1002	P08581;P08581-2;P08581-3	MET	Hepatocyte growth factor receptor	yes	no	0	1	0	1	By matching	By matching	By MS/MS	By matching	1	1	1	1	11.251	11.319	2	0.021824	12663	CM_M04498Bb	72.485	20.797			88984000	26968000	20128000	20768000	21120000	37682	1002	35592	157447;157448;157449;157450	121623	121623	4026		1
VLSTDVDVILR	Unmodified	1228.7	0.702702	5555	Q9NUJ1;Q9NUJ1-2	ABHD10	Mycophenolic acid acyl-glucuronide esterase, mitochondrial	yes	no	0	0	0	0	By MS/MS	By MS/MS	By MS/MS	By MS/MS	1	1	1	1	55.24	55.349	2	3.3637e-05	65098	CM_M04496Bb	86.624	41.312			143160000	39428000	31234000	39477000	33021000	37683	5555	35593	157451;157452;157453;157454	121624;121625;121626;121627	121624			3
VLSTVHTHSSVK	Unmodified	1293.7	0.704099	2517	Q13155;Q13155-2	AIMP2	Aminoacyl tRNA synthase complex-interacting multifunctional protein 2	yes	no	0	0	0	0	By matching	By MS/MS	By MS/MS	By MS/MS	2	2	2	2	10.526	10.592	2;3	0.0048309	11741	CM_M04498Bb	51.286	27.256			95194000	24877000	22513000	26538000	21266000	37684	2517	35594	157455;157456;157457;157458;157459;157460;157461;157462	121628;121629;121630;121631;121632	121629			5
VLSVCSSNKPAIVEAGGMQALGLHLTDPSQR	GlyGly (K)	3348.69	0.691843	1566	P35222	CTNNB1	Catenin beta-1	yes	yes	0	1	0	1	By MS/MS	By MS/MS	By MS/MS	By MS/MS	1	1	1	1	59.227	59.334	4	1.004e-15	69696	CM_M04499Bb	99.871	94.211			199740000	48317000	44936000	47738000	58744000	37685	1566	35595	157463;157464;157465;157466	121633;121634;121635;121636	121636	7106		4
VLSVETPLSIQAHPNKELAEK	GlyGly (K)	2416.3	0.296189	1560	P34949;P34949-2	MPI	Mannose-6-phosphate isomerase	yes	no	0	1	0	1	By matching	By matching	By MS/MS	By matching	1	1	1	1	44.488	44.601	4	8.1208e-05	51923	CM_M04498Bb	59.975	45.206			239620000	48140000	78676000	68662000	44139000	37686	1560	35596	157467;157468;157469;157470	121637	121637	7082		1
VLSVLLNELDGVGLKTIER	GlyGly (K)	2181.24	0.236883	4986	Q9BVQ7;Q9BVQ7-2	SPATA5L1	Spermatogenesis-associated protein 5-like protein 1	yes	no	0	1	0	1	By MS/MS	By MS/MS	By MS/MS	By MS/MS	1	1	1	1	69.791	69.844	3	4.7082e-40	82523	CM_M04496Bb	192.85	167.34			786720000	215470000	174690000	178590000	217970000	37687	4986	35597	157471;157472;157473;157474	121638;121639;121640;121641	121638	21404		4
VLTAEELNAAQTSVAYGCIK	Unmodified	2137.07	0.0725196	1962	P54136;P54136-2	RARS	Arginine--tRNA ligase, cytoplasmic	yes	no	0	0	0	0	By MS/MS	By matching			1	1			52.227	52.288	2	7.6862e-05	61293	CM_M04496Bb	82.543	68.124			18690000	13602000	5087200	0	0	37688	1962	35598	157475;157476	121642	121642			1
VLTAEELNAAQTSVAYGCIKYADLSHNR	GlyGly (K)	3207.56	0.561875	1962	P54136;P54136-2	RARS	Arginine--tRNA ligase, cytoplasmic	yes	no	0	1	0	1	By matching	By MS/MS	By MS/MS	By MS/MS	1	1	1	1	53.018	53.127	4	3.9157e-14	62354	CM_M04498Bb	122.78	104.68			422930000	73198000	113630000	127470000	108630000	37689	1962	35599	157477;157478;157479;157480	121643;121644;121645	121644	9456		3
VLTDIKADK	GlyGly (K)	1115.62	0.618638	8	A0FGR8-6;A0FGR8;A0FGR8-2;A0FGR8-4	ESYT2	Extended synaptotagmin-2	yes	no	0	1	0	1	By MS/MS	By MS/MS	By MS/MS	By MS/MS	1	1	1	2	20.088	20.196	2;3	0.0065361	23377	CM_M04499Bb	51.445	25.4			146290000	33686000	34480000	32311000	45810000	37690	8	35600	157481;157482;157483;157484;157485	121646;121647;121648;121649;121650	121650	43		5
VLTFALSEEVRPQDTVSVIGGVAGGSK	Unmodified	2715.44	0.444309	2005	P55786;P55786-2	NPEPPS	Puromycin-sensitive aminopeptidase	yes	no	0	0	0	1	By matching	By MS/MS	By MS/MS	By matching	1	1	1	1	64.728	64.814	3	3.9745e-06	76484	CM_M04497Bb	65.118	53.152			122750000	43689000	36177000	19340000	23541000	37691	2005	35601	157486;157487;157488;157489	121651;121652	121651			2
VLTFDLAAPTVNQFLTQYFLHQQPANCK	Unmodified	3263.64	0.643754	1286	P20248	CCNA2	Cyclin-A2	yes	yes	0	0	0	0	By MS/MS	By MS/MS	By MS/MS	By MS/MS	1	1	1	1	71.43	71.477	3	1.7681e-67	84676	CM_M04496Bb	222.57	198.65			817310000	263950000	238660000	181200000	133510000	37692	1286	35602	157490;157491;157492;157493	121653;121654;121655;121656	121653			4
VLTFDLTKYPDANPNPNEQ	GlyGly (K)	2289.09	0.0913408	2723	Q14683	SMC1A	Structural maintenance of chromosomes protein 1A	yes	yes	0	1	0	1	By MS/MS	By MS/MS	By MS/MS	By MS/MS	1	1	1	1	55.194	55.304	2	1.3017e-14	64997	CM_M04496Bb	154.36	146.81			142260000	38664000	39425000	37605000	26567000	37693	2723	35603	157494;157495;157496;157497	121657;121658;121659;121660	121657	13234		4
VLTGYLNYMVQLGK	Unmodified	1597.85	0.8538	1692	P42892;P42892-3;P42892-2;P42892-4	ECE1	Endothelin-converting enzyme 1	yes	no	0	0	0	0	By matching	By MS/MS	By MS/MS	By matching	1	1	1	1	66.826	66.896	2	1.7209e-06	78973	CM_M04498Bb	123.63	89.093			221800000	63582000	61096000	51963000	45160000	37694	1692	35604	157498;157499;157500;157501	121661;121662	121662			2
VLTIDPTEFKFK	GlyGly (K)	1550.83	0.834445	1941	P53621;P53621-2	COPA	Coatomer subunit alpha;Xenin;Proxenin	yes	no	0	1	0	1	By MS/MS	By MS/MS		By MS/MS	1	1		1	56.032	56.14	3	0.0013378	66023	CM_M04497Bb	62.799	47.427			128790000	48367000	42419000	0	38001000	37695	1941	35605	157502;157503;157504	121663;121664;121665	121664	9392;9393		3
VLTKEPK	GlyGly (K)	927.539	0.538931	2604	Q13618;Q13618-2;Q13618-3	CUL3	Cullin-3	yes	no	0	1	0	1	By matching	By MS/MS	By matching	By matching	1	1	1	1	8.8024	8.8656	2	0.040625	9902	CM_M04497Bb	74.415	37.321			182360000	27114000	57714000	49218000	48312000	37696	2604	35606	157505;157506;157507;157508	121666	121666	12541		1
VLTLFQNIK	Unmodified	1074.64	0.643731	3848	Q8N2F6-2;Q8N2F6-4;Q8N2F6;Q8N2F6-6;Q8N2F6-5;Q8N2F6-3	ARMC10	Armadillo repeat-containing protein 10	yes	no	0	0	0	0	By matching	By MS/MS	By matching	By MS/MS	1	1	1	1	55.621	55.73	2	0.014684	65562	CM_M04497Bb	60.895	28.055			92503000	24079000	22616000	22191000	23618000	37697	3848	35607	157509;157510;157511;157512	121667;121668	121667			2
VLTLSEDSPYETLHSFISNAVAPFFK	Unmodified	2911.46	0.464376	2678	Q14204	DYNC1H1	Cytoplasmic dynein 1 heavy chain 1	yes	yes	0	0	0	0	By matching	By MS/MS	By MS/MS	By MS/MS	1	1	1	1	72.309	72.354	3	2.5882e-24	85740	CM_M04498Bb	170.28	154.58			2569600000	925910000	698020000	529740000	415910000	37698	2678	35608	157513;157514;157515;157516	121669;121670;121671	121670			3
VLTLSEDSPYETLHSFISNAVAPFFKSYIR	GlyGly (K)	3544.79	0.787836	2678	Q14204	DYNC1H1	Cytoplasmic dynein 1 heavy chain 1	yes	yes	0	1	0	1	By MS/MS	By matching	By MS/MS		1	1	1		72.019	72.051	4	1.9929e-12	85353	CM_M04496Bb	88.517	78.547			248120000	90607000	107900000	49609000	0	37699	2678	35609	157517;157518;157519	121672;121673	121672	12896		2
VLTLVSQIDVNNEFEK	Unmodified	1846.97	0.967644	4279	Q92621	NUP205	Nuclear pore complex protein Nup205	yes	yes	0	0	0	0	By MS/MS	By matching	By matching	By matching	1	1	1	1	60.921	61.024	2	0.0002746	71933	CM_M04496Bb	98.353	82.464			53481000	13268000	17510000	12544000	10160000	37700	4279	35610	157520;157521;157522;157523	121674	121674			1
VLTLVSQIDVNNEFEKLQR	GlyGly (K)	2358.25	0.254324	4279	Q92621	NUP205	Nuclear pore complex protein Nup205	yes	yes	0	1	0	1	By MS/MS	By MS/MS			1	1			61.618	61.677	3	4.6926e-05	72663	CM_M04496Bb	78.078	61.772			101020000	44607000	56409000	0	0	37701	4279	35611	157524;157525	121675;121676	121675	18919		2
VLTMAPGLITLEIVPFR	Unmodified	1869.08	0.0797772	366	O43252	PAPSS1	Bifunctional 3'-phosphoadenosine 5'-phosphosulfate synthase 1;Sulfate adenylyltransferase;Adenylyl-sulfate kinase	yes	yes	0	0	0	0	By MS/MS	By MS/MS	By MS/MS	By MS/MS	1	1	1	1	72.299	72.343	2	4.192e-34	85736	CM_M04496Bb	189.33	165.04			1001300000	312970000	260430000	255860000	172070000	37702	366	35612	157526;157527;157528;157529	121677;121678;121679;121680	121677			4
VLTMAPGLITLEIVPFR	Oxidation (M)	1885.07	0.0746919	366	O43252	PAPSS1	Bifunctional 3'-phosphoadenosine 5'-phosphosulfate synthase 1;Sulfate adenylyltransferase;Adenylyl-sulfate kinase	yes	yes	0	0	1	0	By matching	By MS/MS	By MS/MS	By MS/MS	1	1	1	1	71.373	71.42	2	2.9012e-34	84699	CM_M04497Bb	190.46	170.25			338000000	103220000	88562000	77478000	68740000	37703	366	35612	157530;157531;157532;157533	121681;121682;121683	121681		114	3
VLTNFKSSEIEQAVQSLDR	GlyGly (K)	2277.16	0.160089	4830	Q9BPX5	ARPC5L	Actin-related protein 2/3 complex subunit 5-like protein	yes	yes	0	1	0	1	By MS/MS	By MS/MS	By MS/MS	By MS/MS	1	1	1	2	58.711	58.837	3	5.0821e-07	69357	CM_M04497Bb	123.55	100.91			231790000	49323000	68406000	47070000	66989000	37704	4830	35613	157534;157535;157536;157537;157538	121684;121685;121686;121687	121685	20957		4
VLTPELYAELR	Unmodified	1302.72	0.718352	1120	P12277	CKB	Creatine kinase B-type	yes	yes	0	0	0	0	By MS/MS	By MS/MS	By MS/MS	By MS/MS	1	1	1	1	55.012	55.121	2	0.00029883	64640	CM_M04498Bb	93.111	60.89			495750000	119970000	120020000	135410000	120360000	37705	1120	35614	157539;157540;157541;157542	121688;121689;121690;121691	121690			4
VLTPTQVK	Unmodified	884.533	0.533118	1478	P30086	PEBP1	Phosphatidylethanolamine-binding protein 1;Hippocampal cholinergic neurostimulating peptide	yes	yes	0	0	0	0	By matching	By MS/MS	By matching	By matching	1	1	1	1	23.675	23.788	2	0.050558	27997	CM_M04497Bb	53.351	12.431			50969000	9390300	10857000	14365000	16357000	37706	1478	35615	157543;157544;157545;157546	121692	121692			1
VLTQIGTSIQDFIEAEDELSSFR	Unmodified	2597.29	0.286077	98	CON__Q2KJC7			yes	yes	0	0	0	0	By MS/MS				1				71.967	71.967	2	3.5784e-49	85319	CM_M04496Bb	179.81	155.25		+	58593000	58593000	0	0	0	37707	98	35616	157547	121693	121693			0
VLTSEQKAK	GlyGly (K)	1116.61	0.613887	5088	Q9BZX2	UCK2	Uridine-cytidine kinase 2	yes	yes	0	1	0	1	By MS/MS	By MS/MS	By MS/MS	By MS/MS	1	1	2	2	1.6766	1.7778	2;3	0.00052801	1752	CM_M04499Bb	136.16	90.475			167700000	0	51967000	56779000	58950000	37708	5088	35617	157548;157549;157550;157551;157552;157553	121694;121695;121696;121697;121698;121699	121699	21745		6
VLTSGCDSSALEGLPLIKR	GlyGly (K)	2129.12	0.115053	5544	Q9NTM9	CUTC	Copper homeostasis protein cutC homolog	yes	yes	0	1	0	1	By MS/MS	By matching	By MS/MS	By MS/MS	1	1	1	1	53.558	53.667	3	5.8403e-10	62768	CM_M04499Bb	133.71	121.43			350290000	96050000	69121000	97899000	87221000	37709	5544	35618	157554;157555;157556;157557	121700;121701;121702	121702	23315		3
VLTSGIFETKFQVDK	GlyGly (K)	1824.96	0.962165	2183;2184	Q5JWF2-2;P63092-2;P63092;Q5JWF2;P63092-4;P63092-3	GNAS	Guanine nucleotide-binding protein G(s) subunit alpha isoforms XLas;Guanine nucleotide-binding protein G(s) subunit alpha isoforms short	no	no	0	1	0	1	By MS/MS	By MS/MS	By MS/MS	By MS/MS	2	2	1	2	50.8	50.907	2;3	3.713e-23	59685	CM_M04498Bb	182.35	149.74			1901200000	609880000	610380000	79957000	601020000	37710	2183;2184	35619	157558;157559;157560;157561;157562;157563;157564	121703;121704;121705;121706;121707;121708;121709	121707	10478;10488		7
VLTWDVGKITPQK	GlyGly (K)	1597.88	0.882792	6175	Q9Y2T2	AP3M1	AP-3 complex subunit mu-1	yes	yes	0	1	0	1	By MS/MS	By MS/MS	By MS/MS	By MS/MS	1	1	1	1	45.836	45.946	3	0.00011475	53531	CM_M04499Bb	82.543	70.677			164800000	40934000	38304000	45205000	40360000	37711	6175	35620	157565;157566;157567;157568	121710;121711;121712;121713	121713	25977;25978		4
VLVANNSDTLKLLK	GlyGly (K)	1640.95	0.946121	6003	Q9UKT7	FBXL3	F-box/LRR-repeat protein 3	yes	yes	0	1	0	1	By MS/MS	By MS/MS	By matching	By MS/MS	1	1	1	1	45.683	45.794	3	3.9439e-05	53310	CM_M04499Bb	98.531	76.973			388050000	95514000	102780000	103040000	86722000	37712	6003	35621	157569;157570;157571;157572	121714;121715;121716	121716	25219		3
VLVAQHDVYKGLLPEELTPLILATQK	GlyGly (K)	3001.69	0.685208	1151	P13804;P13804-2	ETFA	Electron transfer flavoprotein subunit alpha, mitochondrial	yes	no	0	1	0	1	By matching	By matching	By MS/MS	By MS/MS	1	1	1	1	69.339	69.393	4	5.7787e-09	81925	CM_M04499Bb	89.829	77.768			426490000	111870000	110660000	91706000	112260000	37713	1151	35622	157573;157574;157575;157576	121717;121718	121718	4824		2
VLVCGAGPIGMVTLLVAK	Unmodified	1797.03	0.0256332	2294	Q00796	SORD	Sorbitol dehydrogenase	yes	yes	0	0	0	0	By MS/MS	By MS/MS	By MS/MS	By MS/MS	1	2	1	2	71.502	71.553	2	2.1614e-10	84703	CM_M04499Bb	142.91	117.69			1268700000	386420000	344620000	287060000	250630000	37714	2294	35623	157577;157578;157579;157580;157581;157582	121719;121720;121721;121722	121722			4
VLVCGAGPIGMVTLLVAK	Oxidation (M)	1813.02	0.0205478	2294	Q00796	SORD	Sorbitol dehydrogenase	yes	yes	0	0	1	0	By matching	By MS/MS	By matching	By MS/MS	1	1	1	1	69.227	69.284	2	9.0092e-10	81941	CM_M04497Bb	140.31	118.94			211260000	58198000	61059000	49218000	42788000	37715	2294	35623	157583;157584;157585;157586	121723;121724	121723		1283	2
VLVEKCTVSVK	GlyGly (K)	1374.75	0.754086	4660	Q96NT3;Q96NT3-2;Q96NT3-3	GUCD1	Protein GUCD1	yes	no	0	1	0	1	By MS/MS	By matching	By MS/MS	By MS/MS	1	1	1	1	25.98	26.097	3	0.0011757	30849	CM_M04498Bb	67.153	33.928			71775000	18634000	18826000	17238000	17075000	37716	4660	35624	157587;157588;157589;157590	121725;121726;121727	121726	20199		3
VLVEPDAGAGVAVMKFK	GlyGly (K)	1843.99	0.986605	1670	P42126;P42126-2	ECI1	Enoyl-CoA delta isomerase 1, mitochondrial	yes	no	0	1	0	1	By MS/MS	By MS/MS		By MS/MS	1	1		1	51.051	51.158	3	0.00022453	59702	CM_M04499Bb	64.565	57.021			353440000	121380000	126970000	0	105080000	37717	1670	35625	157591;157592;157593	121728;121729;121730	121730	7655;7656		3
VLVESKLR	GlyGly (K)	1056.63	0.629143	43	A6NKF1	SAC3D1	SAC3 domain-containing protein 1	yes	yes	0	1	0	1	By MS/MS	By MS/MS	By MS/MS	By MS/MS	2	2	2	2	23.574	23.687	2;3	0.00029123	27860	CM_M04497Bb	89.55	24.298			407160000	79090000	122050000	93489000	112540000	37718	43	35626	157594;157595;157596;157597;157598;157599;157600;157601	121731;121732;121733;121734;121735	121733	156		4
VLVFVMGK	Unmodified	891.525	0.525196	1563	P35080	PFN2	Profilin-2	yes	yes	0	0	0	0	By matching	By MS/MS	By MS/MS	By MS/MS	1	1	1	1	52.136	52.244	2	0.029414	61207	CM_M04497Bb	63.287	41.156			938180000	225790000	235380000	236720000	240290000	37719	1563	35627	157602;157603;157604;157605	121736;121737;121738	121736			3
VLVIGAGGLGCELLK	Unmodified	1497.86	0.858885	4079	Q8TBC4;Q8TBC4-2	UBA3	NEDD8-activating enzyme E1 catalytic subunit	yes	no	0	0	0	0		By matching	By MS/MS	By matching		1	1	1	65.347	65.454	2	0.0051199	77285	CM_M04498Bb	54.471	38.247			31420000	0	10278000	11163000	9979900	37720	4079	35628	157606;157607;157608	121739	121739			1
VLVIGAGGLGCELLKNLALSGFR	GlyGly (K)	2470.37	0.372999	4079	Q8TBC4;Q8TBC4-2	UBA3	NEDD8-activating enzyme E1 catalytic subunit	yes	no	0	1	0	1	By MS/MS	By matching	By matching	By matching	1	1	1	1	71.194	71.241	3	2.2969e-07	84405	CM_M04496Bb	109.64	102.2			487870000	166210000	133500000	117500000	70661000	37721	4079	35629	157609;157610;157611;157612	121740	121740	18218		1
VLVILLQTLLQDEIAEDYGELGMK	Oxidation (M)	2718.44	0.440135	5939	Q9UIG0	BAZ1B	Tyrosine-protein kinase BAZ1B	yes	yes	0	0	1	0	By MS/MS		By matching		1		1		73.259	73.292	2	1.1218e-16	86905	CM_M04496Bb	154.07	139.39			44211000	32461000	0	11750000	0	37722	5939	35630	157613;157614	121741	121741		2118	1
VLVKDTAVQTPDPAFTYEWTK	GlyGly (K)	2522.27	0.269305	5286	Q9H6X5;Q9H6X5-2	C19orf44	Uncharacterized protein C19orf44	yes	no	0	1	0	1	By matching	By matching	By MS/MS	By matching	1	1	1	1	54.873	54.982	3	0.00029608	64555	CM_M04498Bb	53.909	45.415			60915000	15409000	15141000	17402000	12963000	37723	5286	35631	157615;157616;157617;157618	121742	121742	22371		1
VLVKLAENTSCDFLPR	GlyGly (K)	1975.02	0.0196962	4229	Q8WXE1;Q8WXE1-2;Q8WXE1-5;Q8WXE1-3	ATRIP	ATR-interacting protein	yes	no	0	1	0	1	By MS/MS	By matching	By MS/MS	By MS/MS	1	1	2	2	52.299	52.422	3	0.0015838	61805	CM_M04498Bb	46.926	35.82			117180000	21181000	22527000	42474000	31003000	37724	4229	35632	157619;157620;157621;157622;157623;157624	121743;121744;121745	121744	18686		3
VLVKVDEYHSVHQK	GlyGly (K)	1793.94	0.942432	5015	Q9BXC9	BBS2	Bardet-Biedl syndrome 2 protein	yes	yes	0	1	0	1	By MS/MS	By MS/MS	By MS/MS	By MS/MS	1	1	1	1	20.982	21.084	3	1.6851e-05	24538	CM_M04499Bb	109	79.669			174440000	38036000	46827000	52758000	36820000	37725	5015	35633	157625;157626;157627;157628	121746;121747;121748;121749	121749	21498		4
VLVKVHPEGK	GlyGly (K)	1218.71	0.708456	2120	P62195;P62195-2	PSMC5	26S protease regulatory subunit 8	yes	no	0	1	0	1	By MS/MS	By MS/MS	By MS/MS	By MS/MS	2	2	2	2	16.059	16.141	2;3	3.9305e-05	18552	CM_M04498Bb	137.14	91.417			1648100000	376040000	416460000	436280000	419320000	37726	2120	35634	157629;157630;157631;157632;157633;157634;157635;157636	121750;121751;121752;121753;121754;121755;121756;121757	121755	10243;10244		8
VLVLEQHTKAGGCCHTFGK	GlyGly (K)	2255.09	0.0939405	3315	Q6NUM9;Q6NUM9-2	RETSAT	All-trans-retinol 13,14-reductase	yes	no	0	1	0	1		By MS/MS				1			23.68	23.844	4	0.00067796	28067	CM_M04497Bb	49.049	39.128			17530000	0	17530000	0	0	37727	3315	35635	157637	121758	121758	15514		1
VLVLLSGGVDSTVCTALLNR	Unmodified	2086.15	0.145625	1834	P49915;P49915-2	GMPS	GMP synthase [glutamine-hydrolyzing]	yes	no	0	0	0	0	By matching	By MS/MS		By matching	1	1		1	69.724	69.77	2	2.5318e-05	82617	CM_M04497Bb	43.03	33.518			132490000	50859000	46821000	0	34806000	37728	1834	35636	157638;157639;157640	121759	121759			0
VLVLMASK	Unmodified	859.52	0.52011	3291	Q6IN85;Q6IN85-5;Q6IN85-2;Q6IN85-4	SMEK1	Serine/threonine-protein phosphatase 4 regulatory subunit 3A	yes	no	0	0	0	0		By matching	By matching	By MS/MS		1	1	1	38.635	38.795	2	0.056479	44723	CM_M04499Bb	51.346	18.875			24650000	0	7620400	6561800	10468000	37729	3291	35637	157641;157642;157643	121760	121760			1
VLVNDAQKVTEGQQER	GlyGly (K)	1926.98	0.975917	2534	Q13263;Q13263-2	TRIM28	Transcription intermediary factor 1-beta	yes	no	0	1	0	1	By MS/MS	By MS/MS	By MS/MS	By MS/MS	1	1	1	1	24.54	24.655	3	8.7088e-05	28903	CM_M04498Bb	81.317	61.211			819160000	178330000	190600000	214330000	235900000	37730	2534	35638	157644;157645;157646;157647	121761;121762;121763;121764	121763	12244		4
VLVPGIPGHHAAIKPAPPQTEQVESK	GlyGly (K)	2813.52	0.518812	2798	Q15061	WDR43	WD repeat-containing protein 43	yes	yes	0	1	0	1			By MS/MS				1		37.172	37.282	5	0.00012384	42980	CM_M04498Bb	48.867	36.434			28797000	0	0	28797000	0	37731	2798	35639	157648	121765	121765	13582		1
VLVQTLCEPASIGFNIGDVQVMAHLPDVCVNLMKALK	GlyGly (K)	4193.15	0.150933	2233	P78527;P78527-2	PRKDC	DNA-dependent protein kinase catalytic subunit	yes	no	0	1	0	1	By matching	By MS/MS	By matching	By matching	1	1	1	1	71.051	71.098	4	1.6058e-32	84280	CM_M04497Bb	151.5	138.35			602570000	287080000	138260000	113100000	64127000	37732	2233	35640	157649;157650;157651;157652	121766	121766	10770		1
VLVQVSYAIGVSHPLSISIFHYGTSQK	Unmodified	2929.57	0.570179	1511	P31153;P31153-2	MAT2A	S-adenosylmethionine synthase isoform type-2	yes	no	0	0	0	0	By MS/MS	By MS/MS	By MS/MS	By MS/MS	2	2	2	1	67.229	67.287	3;4	5.2104e-13	79313	CM_M04497Bb	107.23	97.773			561200000	207420000	175850000	111470000	66466000	37733	1511	35641	157653;157654;157655;157656;157657;157658;157659	121767;121768;121769;121770;121771;121772;121773;121774;121775;121776;121777;121778;121779	121770			13
VLVTGAAGQIAYSLLYSIGNGSVFGK	Unmodified	2584.39	0.390089	1647	P40925;P40925-3	MDH1	Malate dehydrogenase, cytoplasmic	yes	no	0	0	0	0	By MS/MS	By matching		By matching	1	1		1	72.944	72.979	3	0.0091901	86542	CM_M04496Bb	29.174	21.37			49700000	23986000	15355000	0	10358000	37734	1647	35642	157660;157661;157662	121780	121780			1
VLVTGGAGYIGSHTVLELLEAGYLPVVIDNFHNAFR	Unmodified	3841.02	0.0202951	2693	Q14376	GALE	UDP-glucose 4-epimerase	yes	yes	0	0	0	0	By MS/MS	By MS/MS	By MS/MS	By MS/MS	2	1	1	2	72.496	72.538	3;4	9.83e-27	85897	CM_M04496Bb	116.94	111.78			801090000	279430000	215170000	185970000	120510000	37735	2693	35643	157663;157664;157665;157666;157667;157668	121781;121782;121783;121784;121785	121782			5
VLVTVIQGAVEYPDPIAQK	Unmodified	2039.13	0.130292	406	O43592	XPOT	Exportin-T	yes	yes	0	0	0	0	By MS/MS	By MS/MS	By MS/MS	By MS/MS	1	1	1	1	64.521	64.607	2	4.5456e-14	76278	CM_M04497Bb	144.47	130.05			82756000	22172000	21376000	22136000	17072000	37736	406	35644	157669;157670;157671;157672	121786;121787;121788;121789	121787			4
VLVTVPLALLQKGAIQFNPPLSEK	GlyGly (K)	2688.56	0.557823	3953	Q8NB78;Q8NB78-2	KDM1B	Lysine-specific histone demethylase 1B	yes	no	0	1	0	1	By matching	By MS/MS	By MS/MS	By matching	1	1	1	1	70.612	70.662	3	1.2545e-08	83739	CM_M04497Bb	101.29	94.921			242590000	55678000	75710000	55999000	55200000	37737	3953	35645	157673;157674;157675;157676	121790;121791	121790	17766		2
VLVVGAGGIGCELLK	Unmodified	1483.84	0.843235	5844	Q9UBT2	UBA2	SUMO-activating enzyme subunit 2	yes	yes	0	0	0	0	By MS/MS	By MS/MS	By MS/MS	By MS/MS	1	1	1	2	61.489	61.563	2	0.00022544	72581	CM_M04496Bb	95.018	56			89935000	25821000	31375000	32738000	0	37738	5844	35646	157677;157678;157679;157680;157681	121792;121793;121794;121795;121796	121792			5
VLVVGSTQDSLHGFTHKGK	GlyGly (K)	2123.11	0.112351	4034	Q8NFJ9;Q8NFJ9-2	BBS1	Bardet-Biedl syndrome 1 protein	yes	no	0	1	0	1	By MS/MS	By MS/MS	By MS/MS	By MS/MS	2	2	2	1	30.376	30.485	3;4	0.00040023	36272	CM_M04497Bb	54.368	43.263			165800000	30749000	54406000	64058000	16584000	37739	4034	35647	157682;157683;157684;157685;157686;157687;157688	121797;121798;121799;121800	121798	18038		4
VLVVHDGFEGLAKGQIEEAGWSYVGGWTGQGGSK	GlyGly (K)	3631.77	0.76956	994	P08237;P08237-2;P08237-3	PFKM	ATP-dependent 6-phosphofructokinase, muscle type	yes	no	0	1	0	1	By MS/MS	By MS/MS	By MS/MS	By MS/MS	1	1	1	1	63.975	64.065	4	3.4753e-11	75535	CM_M04498Bb	73.317	67.715			265930000	61818000	87855000	72739000	43515000	37740	994	35648	157689;157690;157691;157692	121801;121802;121803;121804	121803	3922;3935		4
VLVVSAK	Unmodified	714.464	0.463976	5217	Q9H3K6;Q9H3K6-2	BOLA2	BolA-like protein 2	yes	no	0	0	0	0	By matching	By MS/MS	By MS/MS	By MS/MS	1	1	1	1	23.373	23.485	2	0.032979	27550	CM_M04499Bb	78.616	24.09			43609000	7361300	12799000	10955000	12495000	37741	5217	35649	157693;157694;157695;157696	121805;121806;121807	121807			3
VLVWDLR	Unmodified	899.523	0.522887	419	O43684-2;O43684	BUB3	Mitotic checkpoint protein BUB3	yes	no	0	0	0	0	By MS/MS	By MS/MS	By MS/MS	By MS/MS	1	1	1	1	53.328	53.437	2	0.039041	62497	CM_M04499Bb	70.912	37.174			72705000	17897000	21728000	13267000	19813000	37742	419	35650	157697;157698;157699;157700	121808;121809;121810;121811	121811			4
VLVYELLLGKGFR	GlyGly (K)	1619.94	0.939913	4665	Q96P11;Q96P11-2;Q96P11-4	NSUN5	Probable 28S rRNA (cytosine-C(5))-methyltransferase	yes	no	0	1	0	1	By MS/MS	By MS/MS	By MS/MS	By MS/MS	1	1	1	1	68.483	68.544	3	0.00010584	80980	CM_M04496Bb	83.137	71.446			274040000	78484000	79619000	68125000	47809000	37743	4665	35651	157701;157702;157703;157704	121812;121813;121814;121815	121812	20214		4
VLYAYGYYTGEPSK	Unmodified	1609.77	0.766425	253	O14880	MGST3	Microsomal glutathione S-transferase 3	yes	yes	0	0	0	0	By MS/MS	By MS/MS	By MS/MS	By MS/MS	1	1	1	1	42.175	42.291	2	7.0527e-05	49174	CM_M04496Bb	109.6	77.279			545340000	133730000	145520000	149360000	116720000	37744	253	35652	157705;157706;157707;157708	121816;121817;121818;121819	121816			4
VLYEKEQK	GlyGly (K)	1149.6	0.602988	2448	Q10570	CPSF1	Cleavage and polyadenylation specificity factor subunit 1	yes	yes	0	1	0	1	By matching	By matching	By MS/MS	By MS/MS	1	1	1	1	12.22	12.291	2	0.00087809	13832	CM_M04499Bb	117.16	71.442			447750000	117700000	120300000	102920000	106830000	37745	2448	35653	157709;157710;157711;157712	121820;121821	121821	11745		1
VLYKEMK	GlyGly (K)	1023.54	0.542302	3680	Q86XR7-2;Q9Y3B3;Q9Y3B3-2	TMED7	Transmembrane emp24 domain-containing protein 7	yes	no	0	1	0	1	By MS/MS	By MS/MS	By MS/MS	By MS/MS	1	1	1	1	17.508	17.595	2	0.036154	20488	CM_M04496Bb	81.635	42.092			169640000	35484000	47474000	50462000	36215000	37746	3680	35654	157713;157714;157715;157716	121822;121823;121824;121825	121822	16918		4
VLYLGAASGTTVSHVSDIVGPDGLVYAVEFSHR	Unmodified	3415.74	0.74122	1321	P22087	FBL	rRNA 2'-O-methyltransferase fibrillarin	yes	yes	0	0	0	0	By matching	By MS/MS	By MS/MS	By MS/MS	1	1	1	1	69.253	69.31	3	5.7528e-26	81966	CM_M04497Bb	154.02	145.73			423800000	137080000	110510000	87468000	88741000	37747	1321	35655	157717;157718;157719;157720	121826;121827;121828	121826			3
VLYLLELYCEDK	Unmodified	1556.78	0.779632	631	O75691	UTP20	Small subunit processome component 20 homolog	yes	yes	0	0	0	0	By matching	By matching	By MS/MS	By matching	1	1	1	1	68.559	68.618	2	0.016824	81115	CM_M04498Bb	51.445	39.852			70309000	22470000	20009000	13399000	14431000	37748	631	35656	157721;157722;157723;157724	121829	121829			1
VLYLLLTSICDNSQLLR	Unmodified	2020.1	0.102698	3993	Q8ND04;Q8ND04-2;Q8ND04-3	SMG8	Protein SMG8	yes	no	0	0	0	0		By matching	By matching	By MS/MS		1	1	1	71.171	71.233	2	0.00070098	84209	CM_M04499Bb	60.49	43.547			110770000	0	42734000	35672000	32366000	37749	3993	35657	157725;157726;157727	121830	121830			0
VLYLVQGEKK	GlyGly (K)	1289.73	0.734337	5962	Q9UJW0;Q9UJW0-3	DCTN4	Dynactin subunit 4	yes	no	0	1	0	1	By MS/MS	By MS/MS	By matching	By MS/MS	2	2	1	2	28.997	29.117	2;3	1.3543e-05	34749	CM_M04496Bb	109.21	86.385			275430000	56390000	102240000	28981000	87815000	37750	5962	35658	157728;157729;157730;157731;157732;157733;157734	121831;121832;121833;121834;121835;121836	121832	25017;25018		5
VLYLYQGEKK	GlyGly (K)	1353.73	0.729251	4485	Q96EK7;Q96EK7-2	FAM120B	Constitutive coactivator of peroxisome proliferator-activated receptor gamma	yes	no	0	1	0	1				By MS/MS				1	28.596	28.779	3	0.00045795	34153	CM_M04499Bb	43.282	32.672			28035000	0	0	0	28035000	37751	4485	35659	157735	121837	121837	19594		0
VLYNLIMGLLPLPR	Unmodified	1610.96	0.958206	5017	Q9BXH1;Q9BXH1-2	BBC3	Bcl-2-binding component 3	yes	no	0	0	0	0	By MS/MS	By MS/MS	By MS/MS	By MS/MS	1	1	1	1	73.119	73.16	2	4.371e-19	86822	CM_M04497Bb	170.47	148.39			188840000	56553000	53540000	41234000	37510000	37752	5017	35660	157736;157737;157738;157739	121838;121839;121840;121841	121839			4
VLYPNDNFFEGKELR	GlyGly (K)	1953.96	0.958476	953;1094	P06737;P06737-2;P11216	PYGL;PYGB	Glycogen phosphorylase, liver form;Glycogen phosphorylase, brain form	no	no	0	1	0	1	By MS/MS	By MS/MS	By MS/MS	By MS/MS	2	1	2	1	49.248	49.334	2;3	6.5078e-11	57634	CM_M04498Bb	117.98	94.226			2148800000	560380000	593220000	499640000	495540000	37753	953;1094	35661	157740;157741;157742;157743;157744;157745	121842;121843;121844;121845;121846;121847;121848	121847	3686		7
VLYQYKEK	GlyGly (K)	1183.62	0.623724	773	O95373	IPO7	Importin-7	yes	yes	0	1	0	1	By MS/MS	By MS/MS		By MS/MS	1	1		1	17.677	17.759	2	0.018953	20647	CM_M04496Bb	77.674	50.149			33992000	10677000	11936000	0	11379000	37754	773	35662	157746;157747;157748	121849;121850;121851	121849	2800;2801		3
VLYSNMLGEENTYLWR	Unmodified	1986.95	0.950948	2282	Q00325-2;Q00325	SLC25A3	Phosphate carrier protein, mitochondrial	yes	no	0	0	0	0	By matching			By MS/MS	1			1	63.539	63.62	2	0.00044981	74838	CM_M04499Bb	78.653	67.44			53349000	32754000	0	0	20596000	37755	2282	35663	157749;157750	121852	121852			1
VLYVYDMLAGKLIPVHQVR	GlyGly (K)	2327.28	0.282393	6295	Q9Y5J1	UTP18	U3 small nucleolar RNA-associated protein 18 homolog	yes	yes	0	1	0	1	By MS/MS	By MS/MS		By MS/MS	2	1		2	67.004	67.069	3;4	3.9761e-05	79258	CM_M04496Bb	85.77	76.112			212760000	95308000	63611000	0	53838000	37756	6295	35664	157751;157752;157753;157754;157755	121853;121854;121855;121856;121857;121858	121854	26481		6
VLYYSATK	Unmodified	943.501	0.501483	1403	P26358;P26358-2;P26358-3	DNMT1	DNA (cytosine-5)-methyltransferase 1	yes	no	0	0	0	0	By MS/MS				1				25.469	25.469	2	0.030925	30114	CM_M04496Bb	61.962	30.673			9947500	9947500	0	0	0	37757	1403	35665	157756	121859	121859			1
VMAAENIPENPLKYLYPNIDK	GlyGly (K)	2545.29	0.28866	1673	P42224;P42224-2	STAT1	Signal transducer and activator of transcription 1-alpha/beta	yes	no	0	1	0	1	By MS/MS	By matching	By matching	By MS/MS	1	1	1	1	68.288	68.349	3	4.5856e-06	80704	CM_M04496Bb	89.859	82.464			351070000	99432000	95466000	82628000	73544000	37758	1673	35666	157757;157758;157759;157760	121860;121861	121860	7682;7688		2
VMAAENIPENPLKYLYPNIDK	Oxidation (M);GlyGly (K)	2561.28	0.283575	1673	P42224;P42224-2	STAT1	Signal transducer and activator of transcription 1-alpha/beta	yes	no	0	1	1	1		By MS/MS	By matching	By MS/MS		1	1	1	65.729	65.83	3	0.00030988	77747	CM_M04497Bb	55.127	42.089			103790000	0	41956000	29940000	31894000	37759	1673	35666	157761;157762;157763	121862;121863	121862	7682;7688	836	2
VMADSMQEKQR	GlyGly (K)	1435.65	0.654783	1811	P49662;P49662-4;P49662-5;P49662-3	CASP4	Caspase-4;Caspase-4 subunit 1;Caspase-4 subunit 2	yes	no	0	1	0	1	By MS/MS	By MS/MS	By MS/MS	By matching	1	1	1	1	13.071	13.144	2	0.0010394	14933	CM_M04497Bb	84.213	75.68			26398000	6734900	7565800	5825300	6272100	37760	1811	35667	157764;157765;157766;157767	121864;121865;121866	121865	8600		3
VMAGALEGDLFIGPK	Unmodified	1516.8	0.795951	1669	P42025	ACTR1B	Beta-centractin	yes	yes	0	0	0	0	By matching	By MS/MS			1	1			61.071	61.131	2	0.0015431	72070	CM_M04497Bb	66.262	0			43878000	24640000	19239000	0	0	37761	1669	35668	157768;157769	121867	121867			1
VMAGSLLLDKR	GlyGly (K)	1315.73	0.728206	3505	Q7L576;Q7L576-2	CYFIP1	Cytoplasmic FMR1-interacting protein 1	yes	no	0	1	0	1		By MS/MS	By MS/MS			1	1		36.344	36.492	3	0.008232	42190	CM_M04497Bb	57.836	40.894			0	0	0	0	0	37762	3505	35669	157770;157771	121868;121869	121868	16261		2
VMALELGPHKIR	GlyGly (K)	1476.82	0.823503	3563	Q7Z4W1	DCXR	L-xylulose reductase	yes	yes	0	1	0	1	By MS/MS	By MS/MS		By MS/MS	2	2		1	33.632	33.743	3;4	0.00060413	40222	CM_M04497Bb	70.942	58.174			597140000	181560000	183260000	0	232310000	37763	3563	35670	157772;157773;157774;157775;157776	121870;121871;121872;121873;121874	121873	16516		5
VMALELGPHKIR	Oxidation (M);GlyGly (K)	1492.82	0.818418	3563	Q7Z4W1	DCXR	L-xylulose reductase	yes	yes	0	1	1	1	By matching			By MS/MS	1			1	28.731	28.823	3	0.0020989	34065	CM_M04499Bb	59.198	46.431			71515000	29554000	0	0	41960000	37764	3563	35670	157777;157778	121875	121875	16516	1665	1
VMASMFYEVSTR	Unmodified	1419.65	0.652657	1427	P27708	CAD	CAD protein;Glutamine-dependent carbamoyl-phosphate synthase;Aspartate carbamoyltransferase;Dihydroorotase	yes	yes	0	0	0	0	By matching	By MS/MS	By MS/MS	By MS/MS	1	1	1	1	51.149	51.252	2	6.6874e-06	60109	CM_M04497Bb	105.86	87.083			46386000	13356000	0	16461000	16569000	37765	1427	35671	157779;157780;157781;157782	121876;121877;121878	121876			3
VMATFTEFYTTLLGFVNFR	Oxidation (M)	2272.12	0.123827	183	O00541;O00541-2	PES1	Pescadillo homolog	yes	no	0	0	1	0	By MS/MS	By matching	By matching	By matching	1	1	1	1	73.213	73.254	2	2.8933e-48	87334	CM_M04496Bb	200.44	184.31			167670000	52565000	35640000	60022000	19444000	37766	183	35672	157783;157784;157785;157786	121879	121879		62	1
VMDGLLVIAMNK	Unmodified	1302.7	0.703965	2387	Q06265;Q06265-2;Q06265-3;Q06265-4	EXOSC9	Exosome complex component RRP45	yes	no	0	0	0	0	By MS/MS	By MS/MS	By MS/MS	By MS/MS	1	1	1	1	65.597	65.675	2	5.7204e-05	77525	CM_M04496Bb	100.02	79.115			171790000	45253000	41884000	45409000	39246000	37767	2387	35673	157787;157788;157789;157790	121880;121881;121882;121883	121880			4
VMDQHKLTR	Oxidation (M);GlyGly (K)	1256.63	0.629554	1183	P15311	EZR	Ezrin	yes	yes	0	1	1	1	By MS/MS	By MS/MS	By MS/MS	By matching	1	1	1	1	11.165	11.233	2	0.016765	12540	CM_M04498Bb	72.547	57.166			51837000	7212300	15204000	12059000	17362000	37768	1183	35674	157791;157792;157793;157794	121884;121885;121886	121886	5020	530	3
VMDQHKLTR	GlyGly (K)	1240.63	0.63464	1183	P15311	EZR	Ezrin	yes	yes	0	1	0	1			By MS/MS	By MS/MS			1	1	11.137	11.25	3	0.0029899	12502	CM_M04498Bb	62.303	41.973			402950000	0	0	215150000	187800000	37769	1183	35674	157795;157796	121887;121888	121887	5020		2
VMEHDGQSLVKSTIFISPSSVK	GlyGly (K)	2502.28	0.278824	1438	P28290;P28290-2;P28290-3	SSFA2	Sperm-specific antigen 2	yes	no	0	1	0	1	By MS/MS	By MS/MS	By MS/MS	By MS/MS	2	2	2	2	48.471	48.578	3;4	1.0176e-05	56767	CM_M04498Bb	72.564	64.916			2141400000	542800000	611330000	534750000	452510000	37770	1438	35675	157797;157798;157799;157800;157801;157802;157803;157804	121889;121890;121891;121892;121893;121894;121895	121893	6395;6399		7
VMEHDGQSLVKSTIFISPSSVK	Oxidation (M);GlyGly (K)	2518.27	0.273739	1438	P28290;P28290-2;P28290-3	SSFA2	Sperm-specific antigen 2	yes	no	0	1	1	1	By matching	By MS/MS	By MS/MS	By MS/MS	1	1	1	1	46.43	46.54	4	0.00012456	54371	CM_M04497Bb	57.484	51.121			765010000	223170000	222510000	138090000	181240000	37771	1438	35675	157805;157806;157807;157808	121896;121897;121898	121896	6395;6399	704	3
VMEHFIK	Unmodified	902.468	0.468409	1087	P11021	HSPA5	78 kDa glucose-regulated protein	yes	yes	0	0	0	0	By matching	By matching	By matching	By MS/MS	1	1	1	1	24.658	24.773	3	0.043203	29075	CM_M04499Bb	39.663	15.031			79084000	20246000	18664000	17652000	22521000	37772	1087	35676	157809;157810;157811;157812	121899	121899			1
VMELESKLNEAK	GlyGly (K)	1503.76	0.760294	1693	P43034	PAFAH1B1	Platelet-activating factor acetylhydrolase IB subunit alpha	yes	yes	0	1	0	1	By MS/MS	By matching	By matching	By MS/MS	1	1	1	1	33.041	33.16	2	5.9141e-05	39647	CM_M04499Bb	100.48	74.538			68180000	13390000	20207000	14212000	20371000	37773	1693	35677	157813;157814;157815;157816	121900;121901	121901	7817;7819		2
VMELFFTVHR	Unmodified	1277.66	0.659063	5108	Q9C0E2	XPO4	Exportin-4	yes	yes	0	0	0	0	By matching	By matching	By MS/MS	By MS/MS	1	1	1	2	55.377	55.504	2;3	0.0031736	65060	CM_M04499Bb	74.92	42.699			197910000	45509000	48141000	42798000	61461000	37774	5108	35678	157817;157818;157819;157820;157821	121902;121903;121904	121904			3
VMEPDPNSENIAAISQSSVGSDLFVFKPSEPR	GlyGly (K)	3560.71	0.709327	3740	Q8IWA0	WDR75	WD repeat-containing protein 75	yes	yes	0	1	0	1	By MS/MS	By MS/MS			1	1			66.98	67.016	3	0.0002545	79171	CM_M04497Bb	42.828	37.668			75924000	38490000	37434000	0	0	37775	3740	35679	157822;157823	121905;121906	121906	17114		2
VMETQAQVDELKGIMVR	GlyGly (K)	2060.04	0.0394453	1886	P51809;P51809-3;P51809-2	VAMP7	Vesicle-associated membrane protein 7	yes	no	0	1	0	1	By MS/MS	By MS/MS	By MS/MS	By MS/MS	1	1	1	1	51.619	51.727	3	9.7295e-05	60696	CM_M04497Bb	73.707	64.424			101020000	29458000	26490000	24767000	20305000	37776	1886	35680	157824;157825;157826;157827	121907;121908;121909;121910	121908	9068		4
VMEVMPLMYDLKVPR	GlyGly (K)	1933.98	0.982782	3988	Q8NCN5	PDPR	Pyruvate dehydrogenase phosphatase regulatory subunit, mitochondrial	yes	yes	0	1	0	1	By MS/MS	By MS/MS	By MS/MS	By MS/MS	1	1	1	1	66.185	66.26	3	8.2078e-05	78281	CM_M04496Bb	82.908	77.004			102720000	21511000	31855000	23602000	25752000	37777	3988	35681	157828;157829;157830;157831	121911;121912;121913;121914	121911	17883		4
VMFDKITSR	GlyGly (K)	1209.62	0.617593	1364	P23921	RRM1	Ribonucleoside-diphosphate reductase large subunit	yes	yes	0	1	0	1	By MS/MS	By MS/MS	By MS/MS	By MS/MS	2	1	2	3	31.23	31.349	2;3	0.0031518	37658	CM_M04496Bb	61.161	53.296			373060000	90057000	22978000	148130000	111890000	37778	1364	35682	157832;157833;157834;157835;157836;157837;157838;157839	121915;121916;121917;121918;121919;121920;121921;121922	121916	5925		8
VMFEKIAK	GlyGly (K)	1078.58	0.584501	6110	Q9Y221;Q9Y221-2	NIP7	60S ribosome subunit biogenesis protein NIP7 homolog	yes	no	0	1	0	1	By MS/MS	By MS/MS	By MS/MS	By MS/MS	2	1	2	2	28.714	28.824	2;3	0.012789	34042	CM_M04499Bb	94.006	71.875			476530000	130250000	83149000	108050000	155080000	37779	6110	35683	157840;157841;157842;157843;157844;157845;157846	121923;121924;121925;121926;121927	121927	25663		5
VMFHSFVSK	Unmodified	1080.54	0.542637	5457	Q9NQ55;Q9NQ55-2;Q9NQ55-3	PPAN	Suppressor of SWI4 1 homolog	yes	no	0	0	0	0	By MS/MS	By MS/MS	By MS/MS	By MS/MS	1	1	1	1	32.999	33.118	3	0.0017104	39505	CM_M04497Bb	76.1	53.319			88189000	17563000	23443000	22176000	25007000	37780	5457	35684	157847;157848;157849;157850	121928;121929;121930;121931	121929			4
VMFKEPIEILPNVCYTACATLK	GlyGly (K)	2710.35	0.353251	5145	Q9H0C5	BTBD1	BTB/POZ domain-containing protein 1	yes	yes	0	1	0	1	By matching	By MS/MS	By MS/MS	By MS/MS	1	1	1	1	67.552	67.618	3	3.1752e-05	79872	CM_M04497Bb	67.11	59.021			222890000	66887000	61569000	54393000	40039000	37781	5145	35685	157851;157852;157853;157854	121932;121933;121934	121932	21900;21905		3
VMGFGLYLMDGSVSNIYK	Unmodified	1992.97	0.968906	3505	Q7L576	CYFIP1	Cytoplasmic FMR1-interacting protein 1	yes	yes	0	0	0	0	By MS/MS	By matching		By MS/MS	1	1		1	70.317	70.359	2	8.7465e-06	83206	CM_M04496Bb	115.57	99.197			389020000	150080000	118640000	0	120300000	37782	3505	35686	157855;157856;157857	121935;121936	121935			2
VMGLVPAK	Unmodified	813.478	0.478245	1790	P49327	FASN	Fatty acid synthase;[Acyl-carrier-protein] S-acetyltransferase;[Acyl-carrier-protein] S-malonyltransferase;3-oxoacyl-[acyl-carrier-protein] synthase;3-oxoacyl-[acyl-carrier-protein] reductase;3-hydroxyacyl-[acyl-carrier-protein] dehydratase;Enoyl-[acyl-carrier-protein] reductase;Oleoyl-[acyl-carrier-protein] hydrolase	yes	yes	0	0	0	0	By MS/MS	By MS/MS	By MS/MS	By MS/MS	1	1	1	1	33.158	33.277	2	0.030067	39797	CM_M04498Bb	62.714	32.644			64931000	14461000	15262000	16758000	18451000	37783	1790	35687	157858;157859;157860;157861	121937;121938;121939;121940	121939			4
VMHETVKDLAPK	GlyGly (K)	1480.77	0.770799	1919	P52789	HK2	Hexokinase-2	yes	yes	0	1	0	1	By MS/MS	By MS/MS		By MS/MS	2	2		1	23.284	23.381	2;3	4.2172e-05	27608	CM_M04496Bb	103.26	86.715			148250000	43119000	48808000	0	56324000	37784	1919	35688	157862;157863;157864;157865;157866	121941;121942;121943;121944	121942	9245		4
VMHLQDVEVKNATQWK	GlyGly (K)	2039.03	0.0258442	5094	Q9C037;Q9C037-2;Q9C037-3	TRIM4	E3 ubiquitin-protein ligase TRIM4	yes	no	0	1	0	1	By MS/MS	By MS/MS	By MS/MS		2	2	2		38.472	38.571	3;4	0.0001127	44439	CM_M04498Bb	74.89	63.629			156910000	55926000	46963000	54020000	0	37785	5094	35689	157867;157868;157869;157870;157871;157872	121945;121946;121947;121948;121949;121950	121950	21761		6
VMIDAASTEDLEYLMHAKQQLVTTAK	GlyGly (K)	3019.5	0.499458	1684	P42694;P42694-2	HELZ	Probable helicase with zinc finger domain	yes	no	0	1	0	1	By matching	By MS/MS	By MS/MS	By matching	1	1	1	1	67.247	67.313	4	3.1542e-06	79487	CM_M04498Bb	66.282	59.777			193270000	57531000	46997000	48765000	39974000	37786	1684	35690	157873;157874;157875;157876	121951;121952	121952	7785		2
VMIPQDEYPEINFVGLLIGPR	Oxidation (M)	2415.25	0.250818	2871	Q15637-6;Q15637-2;Q15637;Q15637-4;Q15637-3;Q15637-5;Q15637-7	SF1	Splicing factor 1	yes	no	0	0	1	0	By MS/MS	By MS/MS	By MS/MS	By MS/MS	1	1	1	1	72.046	72.091	2	2.375e-29	85411	CM_M04498Bb	178.67	158.99			1415100000	463180000	333430000	329700000	288780000	37787	2871	35691	157877;157878;157879;157880	121953;121954;121955;121956	121955		1529	4
VMIPQDEYPEINFVGLLIGPR	Unmodified	2399.26	0.255904	2871	Q15637-6;Q15637-2;Q15637;Q15637-4;Q15637-3;Q15637-5;Q15637-7	SF1	Splicing factor 1	yes	no	0	0	0	0	By MS/MS	By MS/MS	By MS/MS	By MS/MS	2	2	2	2	72.342	72.386	2;3	1.5094e-29	85872	CM_M04497Bb	182.33	175.12			2804500000	858330000	804890000	676520000	464740000	37788	2871	35691	157881;157882;157883;157884;157885;157886;157887;157888	121957;121958;121959;121960;121961	121958			5
VMIYQDEVKLPAK	GlyGly (K)	1646.87	0.870178	3325	Q6NZI2	PTRF	Polymerase I and transcript release factor	yes	yes	0	1	0	1	By MS/MS	By MS/MS	By matching	By MS/MS	1	1	1	1	41.529	41.679	3	0.0009286	48283	CM_M04499Bb	63.091	49.008			59720000	0	0	29888000	29832000	37789	3325	35692	157889;157890;157891;157892	121962;121963;121964	121964	15557		3
VMKEAVSTPSR	GlyGly (K)	1317.67	0.671085	3728	Q8IVM0;Q8IVM0-2	CCDC50	Coiled-coil domain-containing protein 50	yes	no	0	1	0	1	By MS/MS	By matching		By matching	1	1		1	16.102	16.177	2	0.033777	18706	CM_M04496Bb	44.863	30.861			21455000	6704000	8151500	0	6599700	37790	3728	35693	157893;157894;157895	121965	121965	17074		1
VMKGVDDLDFFIGDEAIEKPTYATK	GlyGly (K)	2915.43	0.426276	2077	P61158	ACTR3	Actin-related protein 3	yes	yes	0	1	0	2	By MS/MS	By MS/MS	By MS/MS	By MS/MS	1	2	2	2	61.512	61.628	3;4	9.7656e-09	72658	CM_M04496Bb	103.75	92.005			555840000	128770000	154300000	140500000	132270000	37791	2077	35694	157896;157897;157898;157899;157900;157901;157902	121966;121967;121968;121969;121970	121966	10024;10032		5
VMKHEAYGECYK	GlyGly (K)	1627.71	0.712298	1115	P12110;P12110-3;P12110-2	COL6A2	Collagen alpha-2(VI) chain	yes	no	0	1	0	1	By MS/MS	By MS/MS	By MS/MS	By matching	2	2	2	2	13.041	13.114	2;3	0.0025856	14987	CM_M04498Bb	55.452	47.728			128600000	30012000	35729000	34350000	28508000	37792	1115	35695	157903;157904;157905;157906;157907;157908;157909;157910	121971;121972;121973	121973	4589		3
VMKVEDR	GlyGly (K)	989.496	0.496415	5831	Q9UBN7;Q9UBN7-2	HDAC6	Histone deacetylase 6	yes	no	0	1	0	1	By MS/MS	By matching	By matching	By matching	1	1	1	1	10.4	10.466	2	0.038607	11514	CM_M04496Bb	77.674	43.936			58436000	18637000	12162000	15857000	11780000	37793	5831	35696	157911;157912;157913;157914	121974	121974	24579		1
VMLESFIDTQKFSVMR	GlyGly (K)	2044.01	0.012168	1815	P49736	MCM2	DNA replication licensing factor MCM2	yes	yes	0	1	0	1		By MS/MS	By MS/MS	By MS/MS		1	1	1	63.474	63.594	3	0.00089721	74850	CM_M04499Bb	53.777	43.856			56377000	0	22834000	14035000	19507000	37794	1815	35697	157915;157916;157917	121975;121976;121977	121977	8627		3
VMLGETNPADSKPGTIR	Oxidation (M);GlyGly (K)	1914.95	0.946925	1328;1189	P22392-2;P22392;O60361;P15531;P15531-2	NME2;NME2P1;NME1	Nucleoside diphosphate kinase B;Putative nucleoside diphosphate kinase;Nucleoside diphosphate kinase A	no	no	0	1	1	1	By MS/MS	By MS/MS	By MS/MS	By MS/MS	1	1	1	1	28.884	29.003	3	0.00038014	34539	CM_M04498Bb	59.502	48.558			1115100000	302850000	256280000	237370000	318630000	37795	1328;1189	35698	157918;157919;157920;157921	121978;121979;121980;121981	121980	5046	534	4
VMLGETNPADSKPGTIR	GlyGly (K)	1898.95	0.952011	1328;1189	P22392-2;P22392;O60361;P15531;P15531-2	NME2;NME2P1;NME1	Nucleoside diphosphate kinase B;Putative nucleoside diphosphate kinase;Nucleoside diphosphate kinase A	no	no	0	1	0	1	By MS/MS	By MS/MS	By MS/MS	By MS/MS	2	2	2	2	31.874	31.993	2;3	7.4746e-05	38038	CM_M04498Bb	87.148	63.668			1923700000	382330000	562050000	429710000	549610000	37796	1328;1189	35698	157922;157923;157924;157925;157926;157927;157928;157929	121982;121983;121984;121985;121986;121987;121988	121985	5046		7
VMLVKHK	GlyGly (K)	967.564	0.563706	1336;1232	P17612-2;P17612;P22694;P22694-2;P22694-4;P22694-3;P22694-5;P22694-7;P22694-6;P22694-9;P22694-10;P22694-8	PRKACA;PRKACB	cAMP-dependent protein kinase catalytic subunit alpha;cAMP-dependent protein kinase catalytic subunit beta	no	no	0	1	0	1	By MS/MS	By MS/MS		By MS/MS	1	1		1	9.7694	9.8264	2	0.036933	11043	CM_M04497Bb	80.377	25.852			55706000	13196000	23087000	0	19422000	37797	1232;1336	35699	157930;157931;157932	121989;121990;121991	121990	5252;5783		3
VMNKDQWYNVLEFSR	GlyGly (K)	2041.97	0.967995	4920	Q9BTE7	DCUN1D5	DCN1-like protein 5	yes	yes	0	1	0	1	By MS/MS	By MS/MS	By MS/MS	By MS/MS	1	1	1	1	56.654	56.763	3	0.00024529	66833	CM_M04497Bb	69.431	62.373			131860000	25779000	40404000	32676000	33001000	37798	4920	35700	157933;157934;157935;157936	121992;121993;121994;121995	121993	21231		4
VMNLISKLSAK	GlyGly (K)	1316.75	0.748607	1846	P50502;Q8NFI4	ST13;ST13P5	Hsc70-interacting protein;Putative protein FAM10A5	yes	no	0	1	0	1	By MS/MS	By MS/MS	By MS/MS	By MS/MS	2	2	2	2	46.325	46.435	2;3	4.1605e-05	54268	CM_M04497Bb	114.5	89.721			464030000	121890000	112050000	110770000	119320000	37799	1846	35701	157937;157938;157939;157940;157941;157942;157943;157944	121996;121997;121998;121999;122000;122001	121998	8812;8813		6
VMPAQLKVLTMPETCR	Oxidation (M);GlyGly (K)	2003	0.000223056	4756	Q99460;Q99460-2	PSMD1	26S proteasome non-ATPase regulatory subunit 1	yes	no	0	1	1	1		By MS/MS	By MS/MS	By MS/MS		1	1	1	46.947	47.092	3	0.00017165	55054	CM_M04497Bb	72.11	61.625			147960000	0	56994000	40169000	50799000	37800	4756	35702	157945;157946;157947	122002;122003;122004	122002	20590	1874	3
VMPAQLKVLTMPETCR	GlyGly (K)	1987.01	0.00530843	4756	Q99460;Q99460-2	PSMD1	26S proteasome non-ATPase regulatory subunit 1	yes	no	0	1	0	1	By matching	By MS/MS	By MS/MS	By MS/MS	1	1	1	1	52.316	52.425	3	0.00011073	61285	CM_M04499Bb	75.383	65.596			531220000	115060000	143870000	138600000	133700000	37801	4756	35702	157948;157949;157950;157951	122005;122006;122007	122007	20590		3
VMPKMDQDSLSSSLK	GlyGly (K)	1778.85	0.85427	1617	P37268;P37268-5	FDFT1	Squalene synthase	yes	no	0	1	0	1	By MS/MS	By MS/MS	By matching	By MS/MS	1	1	1	1	37	37.12	3	0.00048681	42790	CM_M04496Bb	60.918	47.505			300350000	61527000	80503000	70828000	87497000	37802	1617	35703	157952;157953;157954;157955	122008;122009;122010;122011;122012	122009	7338;7341		5
VMPLIIQGFK	Unmodified	1144.67	0.667837	1832	P49903;P49903-3;P49903-2;P49903-4	SEPHS1	Selenide, water dikinase 1	yes	no	0	0	0	0	By MS/MS	By matching	By MS/MS	By MS/MS	1	1	1	1	62.995	63.089	2	0.022387	74346	CM_M04498Bb	51.854	32.16			26002000	7680600	5664100	7788800	4868700	37803	1832	35704	157956;157957;157958;157959	122013;122014;122015	122014			3
VMPTQEVQELPIPSKLLEFLSYR	GlyGly (K)	2830.49	0.493902	6368	Q9Y6I7;Q9Y6I7-2;Q9Y6I7-4	WSB1	WD repeat and SOCS box-containing protein 1	yes	no	0	1	0	1	By MS/MS	By MS/MS	By MS/MS	By matching	1	1	1	1	71.775	71.82	3	7.3207e-07	85103	CM_M04498Bb	84.181	72.101			418260000	124950000	112610000	92795000	87899000	37804	6368	35705	157960;157961;157962;157963	122016;122017;122018	122018	26744		3
VMPTQEVQELPIPSKLLEFLSYR	Oxidation (M);GlyGly (K)	2846.49	0.488817	6368	Q9Y6I7;Q9Y6I7-2;Q9Y6I7-4	WSB1	WD repeat and SOCS box-containing protein 1	yes	no	0	1	1	1	By matching	By MS/MS	By matching	By matching	1	1	1	1	71.489	71.536	3	0.0021635	84846	CM_M04497Bb	41.166	31.455			180180000	63646000	41078000	43890000	31569000	37805	6368	35705	157964;157965;157966;157967	122019	122019	26744	2244	1
VMPTQEVQELPIPSKLLEFLSYRI	GlyGly (K)	2943.58	0.577966	6368	Q9Y6I7;Q9Y6I7-2;Q9Y6I7-4	WSB1	WD repeat and SOCS box-containing protein 1	yes	no	0	1	0	2	By MS/MS	By MS/MS		By MS/MS	1	1		1	72.565	72.6	3	7.6938e-07	86053	CM_M04496Bb	80.83	74.397			253290000	108170000	102580000	0	42537000	37806	6368	35706	157968;157969;157970	122020;122021;122022	122020	26744		3
VMQDIVYKLVPGLQDSEEK	GlyGly (K)	2304.17	0.167148	4900	Q9BSM1;Q9BSM1-3	PCGF1	Polycomb group RING finger protein 1	yes	no	0	1	0	1		By MS/MS	By MS/MS			1	1		64.289	64.384	3	0.00068359	75875	CM_M04498Bb	49.865	40.207			98107000	0	50797000	47310000	0	37807	4900	35707	157971;157972	122023;122024	122024	21162;21165		2
VMQEEIFGPILPIVPVKNVDEAINFINER	GlyGly (K)	3436.81	0.806462	1878	P51648-2;P51648	ALDH3A2	Fatty aldehyde dehydrogenase	yes	no	0	1	0	1	By MS/MS	By MS/MS	By MS/MS	By MS/MS	1	1	1	1	71.672	71.717	3	1.087e-13	85056	CM_M04497Bb	112.33	100.33			830860000	283340000	210430000	194210000	142880000	37808	1878	35708	157973;157974;157975;157976	122025;122026;122027;122028	122026	9036		4
VMQEEIFGPILPIVPVKNVDEAINFINER	Oxidation (M);GlyGly (K)	3452.8	0.801377	1878	P51648-2;P51648	ALDH3A2	Fatty aldehyde dehydrogenase	yes	no	0	1	1	1	By matching	By MS/MS	By matching	By matching	1	1	1	1	71.441	71.488	3	2.095e-15	84777	CM_M04497Bb	129.01	113.39			365740000	114490000	58092000	117580000	75578000	37809	1878	35708	157977;157978;157979;157980	122029	122029	9036	978	1
VMQLALFQGIAK	Unmodified	1317.75	0.747878	4421	Q96BP3;Q96BP3-2	PPWD1	Peptidylprolyl isomerase domain and WD repeat-containing protein 1	yes	no	0	0	0	0	By MS/MS	By MS/MS	By MS/MS	By MS/MS	1	1	1	1	65.355	65.435	2	8.98e-07	77229	CM_M04498Bb	118.26	88.455			75985000	16622000	18572000	20096000	20695000	37810	4421	35709	157981;157982;157983;157984	122030;122031;122032;122033	122032			4
VMSMTHTGEPGFMLYIPIEYALHVYNEVMSVGQK	Oxidation (M)	3886.84	0.844246	3988	Q8NCN5;Q8NCN5-2	PDPR	Pyruvate dehydrogenase phosphatase regulatory subunit, mitochondrial	yes	no	0	0	1	0	By matching	By MS/MS	By matching		1	1	1		73.551	73.58	4	3.256e-05	87353	CM_M04497Bb	45.22	43.385			75440000	29958000	27627000	17855000	0	37811	3988	35710	157985;157986;157987	122034	122034		1729;1730	1
VMTVSFHK	Unmodified	947.49	0.489873	2588;4295;329	Q13547;Q92769;Q92769-3;O15379;O15379-2	HDAC1;HDAC2;HDAC3	Histone deacetylase 1;Histone deacetylase 2;Histone deacetylase 3	no	no	0	0	0	0	By MS/MS	By MS/MS	By MS/MS	By MS/MS	2	2	2	2	25.813	25.93	2;3	0.009644	30580	CM_M04498Bb	110.81	86.609			440520000	100410000	114740000	117330000	108040000	37812	2588;4295;329	35711	157988;157989;157990;157991;157992;157993;157994;157995	122035;122036;122037;122038;122039;122040;122041;122042	122039			8
VMTVSFHKYGEYFPGTGDLR	GlyGly (K)	2417.15	0.147416	2588;4295	Q13547;Q92769;Q92769-3	HDAC1;HDAC2	Histone deacetylase 1;Histone deacetylase 2	no	no	0	1	0	1	By MS/MS	By MS/MS	By MS/MS	By MS/MS	2	1	1	2	50.033	50.138	3;4	1.2847e-05	58727	CM_M04496Bb	97.271	88.452			1227800000	413840000	103450000	319920000	390550000	37813	2588;4295	35712	157996;157997;157998;157999;158000;158001	122043;122044;122045;122046;122047;122048	122044	12464		6
VMTVSFHKYGNYFFPGTGDMYEVGAESGR	GlyGly (K)	3359.5	0.501583	329	O15379;O15379-2	HDAC3	Histone deacetylase 3	yes	no	0	1	0	1	By MS/MS	By MS/MS		By matching	1	1		1	58.572	58.679	4	3.1127e-05	69096	CM_M04496Bb	52.685	50.235			75239000	30266000	26788000	0	18185000	37814	329	35713	158002;158003;158004	122049;122050	122049	1151		2
VMVDNIPK	Oxidation (M)	930.484	0.484453	6141	Q9Y2D4;Q9Y2D4-2	EXOC6B	Exocyst complex component 6B	yes	no	0	0	1	0	By MS/MS	By MS/MS	By MS/MS	By MS/MS	1	1	1	1	42.342	42.458	2	0.03868	49078	CM_M04499Bb	53.554	25.448			37774000	12402000	11152000	7189100	7031400	37815	6141	35714	158005;158006;158007;158008	122051;122052;122053;122054	122054		2188	4
VMVELLGSYTEDNASQAR	Unmodified	1981.94	0.941505	3500	Q7L2H7;Q7L2H7-2	EIF3M	Eukaryotic translation initiation factor 3 subunit M	yes	no	0	0	0	0	By MS/MS	By MS/MS	By MS/MS	By MS/MS	1	1	1	1	54.085	54.194	2	7.7431e-10	63412	CM_M04499Bb	141.38	121.99			87314000	22134000	21374000	23523000	20284000	37816	3500	35715	158009;158010;158011;158012	122055;122056;122057;122058	122058			4
VMVEQSEKLNGVLEASR	GlyGly (K)	2002.02	0.0153391	4039	Q8NFZ0;Q8NFZ0-2	FBXO18	F-box only protein 18	yes	no	0	1	0	1		By MS/MS		By matching		1		1	41.538	41.714	3	0.00020713	48400	CM_M04497Bb	65.716	56.186			38971000	0	21622000	0	17350000	37817	4039	35716	158013;158014	122059	122059	18044		1
VMVGVIILYDHVHPVGAFAK	Oxidation (M)	2180.18	0.181617	5568	Q9NUQ9;Q9NUQ9-2	FAM49B	Protein FAM49B	yes	no	0	0	1	0	By MS/MS	By MS/MS	By MS/MS	By MS/MS	1	2	2	1	59.915	60.023	3;4	2.0122e-05	70674	CM_M04497Bb	99.891	83.585			186750000	34389000	62624000	64489000	25248000	37818	5568	35717	158015;158016;158017;158018;158019;158020	122060;122061;122062;122063;122064;122065	122062		2024	6
VMVGVIILYDHVHPVGAFAK	Unmodified	2164.19	0.186702	5568	Q9NUQ9;Q9NUQ9-2	FAM49B	Protein FAM49B	yes	no	0	0	0	0	By MS/MS	By MS/MS	By MS/MS	By MS/MS	1	2	2	1	64.681	64.769	3;4	1.3056e-05	76336	CM_M04497Bb	90.793	81.51			269950000	54960000	107270000	72647000	35067000	37819	5568	35717	158021;158022;158023;158024;158025;158026	122066;122067;122068;122069;122070	122067			5
VMVQPINLIFR	Oxidation (M)	1344.76	0.758777	2133	P62304	SNRPE	Small nuclear ribonucleoprotein E	yes	yes	0	0	1	0	By MS/MS	By MS/MS	By MS/MS	By MS/MS	1	1	1	1	66.2	66.276	2	0.00065502	78288	CM_M04496Bb	84.568	62.331			65032000	17430000	16364000	14149000	17089000	37820	2133	35718	158027;158028;158029;158030	122071;122072;122073;122074;122075	122071		1148	5
VMVQPINLIFR	Unmodified	1328.76	0.763863	2133	P62304	SNRPE	Small nuclear ribonucleoprotein E	yes	yes	0	0	0	0	By MS/MS	By MS/MS	By MS/MS	By MS/MS	1	1	1	1	69.646	69.699	2	2.4791e-05	82471	CM_M04497Bb	119.41	90.32			294420000	73515000	70003000	79469000	71428000	37821	2133	35718	158031;158032;158033;158034	122076;122077;122078;122079	122077			4
VMVSISLK	Unmodified	875.515	0.515025	294	O15144	ARPC2	Actin-related protein 2/3 complex subunit 2	yes	yes	0	0	0	0	By MS/MS	By MS/MS	By MS/MS	By MS/MS	1	1	1	1	45.65	45.761	2	0.012418	53272	CM_M04498Bb	87.323	56.319			497630000	165480000	107680000	114620000	109850000	37822	294	35719	158035;158036;158037;158038	122080;122081;122082;122083	122082			4
VMVTNVTSLLK	Unmodified	1203.69	0.689695	6244	Q9Y490;Q9Y4G6	TLN1;TLN2	Talin-1;Talin-2	yes	no	0	0	0	0	By MS/MS	By matching	By MS/MS	By matching	1	1	1	1	57.351	57.46	2	0.014146	67675	CM_M04496Bb	55.461	35.685			38771000	9662500	10089000	11038000	7982300	37823	6244	35720	158039;158040;158041;158042	122084;122085	122084			2
VMYKGLVPEDK	GlyGly (K)	1391.71	0.711887	209	O14562	UBFD1	Ubiquitin domain-containing protein UBFD1	yes	yes	0	1	0	1	By MS/MS	By MS/MS	By MS/MS	By MS/MS	2	2	3	2	31.762	31.879	2;3	0.00028934	38216	CM_M04499Bb	48.004	38.815			519730000	109100000	132680000	139490000	138460000	37824	209	35721	158043;158044;158045;158046;158047;158048;158049;158050;158051	122086;122087;122088;122089;122090;122091;122092	122092	626;629		6
VMYMGEEHLFSVEQITAMLLTK	Unmodified	2569.26	0.263039	4271	Q92598;Q92598-2;Q92598-4	HSPH1	Heat shock protein 105 kDa	yes	no	0	0	0	0	By MS/MS	By matching	By MS/MS	By MS/MS	1	1	1	1	71.455	71.502	3	1.3954e-07	84726	CM_M04498Bb	120.23	112.52			295060000	78405000	94851000	70758000	51049000	37825	4271	35722	158052;158053;158054;158055	122093;122094;122095	122094			3
VMYTPMAPGNYLISVK	Unmodified	1782.9	0.904849	579	O75369;O75369-8;O75369-6;O75369-3;O75369-2;O75369-9;O75369-7	FLNB	Filamin-B	yes	no	0	0	0	0	By matching	By MS/MS	By matching	By matching	1	1	1	1	63.077	63.171	2	0.0011529	74595	CM_M04497Bb	66.262	53.062			68943000	19014000	18169000	18116000	13644000	37826	579	35723	158056;158057;158058;158059	122096	122096			1
VNAAMNGQLPFAVVGSMDEVKVGNK	GlyGly (K)	2688.34	0.336356	5767	Q9P0V9;Q9P0V9-2;Q9P0V9-3	2010-09-01	Septin-10	yes	no	0	1	0	1		By MS/MS	By MS/MS			1	1		62.601	62.705	3	4.1331e-06	73957	CM_M04497Bb	69.071	61.71			125290000	0	56535000	68756000	0	37827	5767	35724	158060;158061	122097;122098	122097	24309		2
VNAAMNGQLPFAVVGSMDEVKVGNK	Oxidation (M);GlyGly (K)	2704.33	0.33127	5767	Q9P0V9;Q9P0V9-2;Q9P0V9-3	2010-09-01	Septin-10	yes	no	0	1	1	1	By matching	By matching	By MS/MS		1	1	1		58.577	58.655	3	1.5617e-05	69043	CM_M04498Bb	60.991	52.803			59776000	20565000	18655000	20556000	0	37828	5767	35724	158062;158063;158064	122099	122099	24309	2082	1
VNADIEKVNQNQAK	GlyGly (K)	1683.85	0.854011	2881	Q15738	NSDHL	Sterol-4-alpha-carboxylate 3-dehydrogenase, decarboxylating	yes	yes	0	1	0	1	By MS/MS	By MS/MS	By MS/MS	By MS/MS	2	1	2	1	18.595	18.673	2;3	2.0694e-15	21893	CM_M04497Bb	156.48	132.63			255570000	75318000	41026000	106030000	33190000	37829	2881	35725	158065;158066;158067;158068;158069;158070	122100;122101;122102;122103;122104	122102	13945		4
VNAIHFLVHK	Unmodified	1176.68	0.676762	10	A1A4S6	ARHGAP10	Rho GTPase-activating protein 10	yes	yes	0	0	0	0	By MS/MS	By MS/MS	By MS/MS	By MS/MS	1	1	1	1	32.66	32.779	3	0.0025429	39085	CM_M04497Bb	62.463	49.507			109920000	27733000	25207000	27528000	29452000	37830	10	35726	158071;158072;158073;158074	122105;122106;122107;122108	122106			4
VNALKNLQVK	GlyGly (K)	1239.73	0.72992	1993	P55209;P55209-2;P55209-3	NAP1L1	Nucleosome assembly protein 1-like 1	yes	no	0	1	0	1	By MS/MS	By MS/MS	By MS/MS	By MS/MS	2	1	2	2	29.042	29.152	2;3	0.00071023	34429	CM_M04499Bb	74.376	44.122			196370000	46550000	24624000	59757000	65441000	37831	1993	35727	158075;158076;158077;158078;158079;158080;158081	122109;122110;122111;122112;122113;122114	122113	9653;9655		6
VNAMTFTFDNVLPGKYK	GlyGly (K)	2058.02	0.0244472	2214	Q5JPE7;Q15155;P69849;Q5JPE7-2;Q5JPE7-3	NOMO2;NOMO1;NOMO3	Nodal modulator 2;Nodal modulator 1;Nodal modulator 3	yes	no	0	1	0	1	By MS/MS				1				59.824	59.824	3	0.00024917	70437	CM_M04496Bb	48.547	38.208			58946000	58946000	0	0	0	37832	2214	35728	158082	122115	122115	10661		0
VNAQAAAYEYMAAYIENAKQVGR	GlyGly (K)	2644.27	0.270385	4322	Q92905	COPS5	COP9 signalosome complex subunit 5	yes	yes	0	1	0	1	By MS/MS	By MS/MS	By MS/MS	By MS/MS	1	1	1	1	65.757	65.833	3	5.3074e-07	77683	CM_M04496Bb	85.945	78.498			156810000	36282000	52107000	38794000	29625000	37833	4322	35729	158083;158084;158085;158086	122116;122117;122118;122119	122116	19084		4
VNASASSLKK	GlyGly (K)	1117.61	0.609136	2929	Q16658	FSCN1	Fascin	yes	yes	0	1	0	1	By MS/MS	By matching	By matching	By MS/MS	1	1	1	1	11.665	11.735	2	0.015267	13146	CM_M04499Bb	64.711	22.237			76773000	19984000	19713000	14147000	22929000	37834	2929	35730	158087;158088;158089;158090	122120;122121	122121	14116		2
VNAVNPTVVMTSMGQATWSDPHK	Unmodified	2469.18	0.178064	3563	Q7Z4W1	DCXR	L-xylulose reductase	yes	yes	0	0	0	0	By matching	By MS/MS	By MS/MS	By MS/MS	1	1	1	1	57.826	57.934	3	3.6643e-08	67966	CM_M04499Bb	115.54	101.7			460160000	104310000	127650000	112970000	115230000	37835	3563	35731	158091;158092;158093;158094	122122;122123;122124;122125	122125			4
VNAVNPTVVMTSMGQATWSDPHKAK	GlyGly (K)	2782.35	0.353068	3563	Q7Z4W1	DCXR	L-xylulose reductase	yes	yes	0	1	0	1	By MS/MS	By MS/MS		By MS/MS	1	1		1	51.743	51.85	4	1.8784e-06	60662	CM_M04499Bb	71.143	64.567			281970000	93317000	89676000	0	98975000	37836	3563	35732	158095;158096;158097	122126;122127;122128	122128	16517;16518		3
VNDFETADILCPKAK	GlyGly (K)	1833.89	0.893099	5068	Q9BZD4	NUF2	Kinetochore protein Nuf2	yes	yes	0	1	0	1	By MS/MS	By MS/MS	By MS/MS	By MS/MS	2	2	2	2	43.468	43.583	2;3	4.5307e-05	50328	CM_M04499Bb	99.566	90.279			664970000	157750000	199900000	168920000	138400000	37837	5068	35733	158098;158099;158100;158101;158102;158103;158104;158105	122129;122130;122131;122132;122133;122134;122135	122134	21681;21682		7
VNDILELYGILSVDPVLSILNNDER	Unmodified	2812.49	0.48584	4918	Q9BTE3-2;Q9BTE3;Q9BTE3-3	MCMBP	Mini-chromosome maintenance complex-binding protein	yes	no	0	0	0	0	By MS/MS				1				74.136	74.136	2	3.2432e-09	87943	CM_M04496Bb	117.26	104.97			31483000	31483000	0	0	0	37838	4918	35734	158106	122136	122136			1
VNDTIQIDLETGK	Unmodified	1444.74	0.740938	2146	P62701	RPS4X	40S ribosomal protein S4, X isoform	yes	yes	0	0	0	0	By MS/MS	By MS/MS	By MS/MS	By matching	1	1	1	1	45.753	45.864	2	3.0412e-09	53494	CM_M04496Bb	131.43	96.209			347720000	102410000	79501000	92359000	73457000	37839	2146	35735	158107;158108;158109;158110	122137;122138;122139	122137			2
VNDTIQIDLETGKITDFIK	GlyGly (K)	2276.19	0.189992	2146	P62701	RPS4X	40S ribosomal protein S4, X isoform	yes	yes	0	1	0	1	By matching	By matching	By MS/MS	By MS/MS	1	1	1	1	66.339	66.414	3	0.002088	78282	CM_M04499Bb	42.711	29.285			378080000	133250000	109710000	80811000	54312000	37840	2146	35736	158111;158112;158113;158114	122140;122141	122141	10344;10347		2
VNEFGESYEEKATR	GlyGly (K)	1771.8	0.801307	4613	Q96KA5;Q96KA5-2	CLPTM1L	Cleft lip and palate transmembrane protein 1-like protein	yes	no	0	1	0	1	By MS/MS	By MS/MS	By MS/MS	By MS/MS	1	1	1	1	25.396	25.512	3	0.00016543	30091	CM_M04499Bb	74.769	68.188			258170000	66469000	63311000	66453000	61935000	37841	4613	35737	158115;158116;158117;158118	122142;122143;122144;122145	122145	20054		4
VNEKEIVR	GlyGly (K)	1099.6	0.598572	6368	Q9Y6I7;Q9Y6I7-3	WSB1	WD repeat and SOCS box-containing protein 1	yes	no	0	1	0	1	By MS/MS	By MS/MS	By matching	By MS/MS	1	1	1	1	15.623	15.703	2	0.014318	18056	CM_M04496Bb	87.323	48.531			73520000	14852000	18413000	19518000	20737000	37842	6368	35738	158119;158120;158121;158122	122146;122147;122148	122146	26745		3
VNEKYSTLPAEDR	GlyGly (K)	1634.79	0.790014	3225	Q5XXA6	ANO1	Anoctamin-1	yes	yes	0	1	0	1	By MS/MS	By MS/MS	By matching	By matching	1	1	1	1	22.572	22.681	2	2.2186e-06	26620	CM_M04497Bb	118.48	89.525			111320000	39198000	41724000	18503000	11894000	37843	3225	35739	158123;158124;158125;158126	122149;122150	122150	15242		2
VNELKLDDNEALIEK	GlyGly (K)	1855.95	0.952722	2067	P61011;P61011-2	SRP54	Signal recognition particle 54 kDa protein	yes	no	0	1	0	1		By MS/MS	By matching	By matching		1	1	1	41.205	41.362	3	0.00030503	48015	CM_M04497Bb	67.326	48.935			96559000	0	41811000	27074000	27674000	37844	2067	35740	158127;158128;158129	122151	122151	9980;9982		1
VNEMIIGGGMAFTFLK	2 Oxidation (M)	1758.87	0.868464	865;866	P00558;P00558-2	PGK1	Phosphoglycerate kinase 1	no	no	0	0	2	0	By MS/MS	By MS/MS	By MS/MS	By matching	1	1	1	1	63.108	63.203	2	0.0070366	74640	CM_M04497Bb	94.122	14.63			229540000	55598000	58146000	54808000	60986000	37845	865;866	35741	158130;158131;158132;158133	122152;122153;122154	122153		240;241	3
VNEMIIGGGMAFTFLK	Oxidation (M)	1742.87	0.873549	865;866	P00558;P00558-2	PGK1	Phosphoglycerate kinase 1	no	no	0	0	1	0	By MS/MS	By MS/MS	By MS/MS	By MS/MS	2	2	2	2	68.943	69	2	2.2952e-08	82302	CM_M04497Bb	111.72	75.192			1983700000	520890000	502050000	479310000	481470000	37846	865;866	35741	158134;158135;158136;158137;158138;158139;158140;158141	122155;122156;122157;122158;122159;122160	122157		240;241	4
VNEMIIGGGMAFTFLK	Unmodified	1726.88	0.878635	865;866	P00558;P00558-2	PGK1	Phosphoglycerate kinase 1	no	no	0	0	0	0	By MS/MS	By MS/MS	By MS/MS	By MS/MS	1	1	1	1	70.561	70.61	2	2.1393e-16	83679	CM_M04497Bb	157.56	120.08			5382500000	1394300000	1685000000	1208400000	1094800000	37847	865;866	35741	158142;158143;158144;158145	122161;122162;122163;122164	122162			4
VNEWKTPGK	GlyGly (K)	1171.6	0.598572	2842	Q15393	SF3B3	Splicing factor 3B subunit 3	yes	yes	0	1	0	1	By MS/MS	By matching	By MS/MS	By MS/MS	1	1	1	1	16.25	16.325	2	7.383e-06	18904	CM_M04499Bb	96.027	45.987			100590000	22558000	49443000	0	28593000	37848	2842	35742	158146;158147;158148;158149	122165;122166;122167	122167	13784		2
VNFAMNVGK	Oxidation (M)	994.491	0.490601	1163;1164	P14618;P14618-3;P14618-2	PKM	Pyruvate kinase PKM	no	no	0	0	1	0	By MS/MS	By matching	By MS/MS	By MS/MS	1	1	1	1	24.872	24.988	2	0.0019309	29384	CM_M04499Bb	98.523	77.539			206060000	49828000	54319000	50194000	51723000	37849	1163;1164	35743	158150;158151;158152;158153	122168;122169;122170	122170		519	3
VNFAMNVGK	Unmodified	978.496	0.495686	1163;1164	P14618;P14618-3;P14618-2	PKM	Pyruvate kinase PKM	no	no	0	0	0	0			By MS/MS				1		34.082	34.188	2	0.048879	40894	CM_M04498Bb	65.88	30.987			0	0	0	0	0	37850	1163;1164	35743	158154	122171	122171			1
VNFDDYTVNLGGLKDHIK	GlyGly (K)	2161.08	0.0803822	2386	Q06210;Q06210-2	GFPT1	Glutamine--fructose-6-phosphate aminotransferase [isomerizing] 1	yes	no	0	1	0	1	By MS/MS			By matching	1			1	53.285	53.386	4	0.00054306	62714	CM_M04496Bb	53.278	44.181			55797000	26950000	0	0	28848000	37851	2386	35744	158155;158156	122172	122172	11477		1
VNFETNTVLLGGLKDHLK	GlyGly (K)	2111.14	0.137503	689	O94808	GFPT2	Glutamine--fructose-6-phosphate aminotransferase [isomerizing] 2	yes	yes	0	1	0	1	By MS/MS			By matching	1			1	54.53	54.632	3	0.0005529	64241	CM_M04496Bb	53.779	49.511			45587000	24389000	0	0	21198000	37852	689	35745	158157;158158	122173;122174	122173	2497		2
VNFGTDFLTAIKNR	GlyGly (K)	1708.89	0.889668	2888	Q15813;Q15813-2	TBCE	Tubulin-specific chaperone E	yes	no	0	1	0	1	By MS/MS		By MS/MS	By MS/MS	1		1	1	59.185	59.286	3	4.5852e-05	69797	CM_M04498Bb	92.039	73.943			87253000	28287000	0	26147000	32819000	37853	2888	35746	158159;158160;158161	122175;122176;122177	122176	13960		3
VNFHFILFNNVDGHLYELDGR	Unmodified	2518.24	0.239342	1042	P09936	UCHL1	Ubiquitin carboxyl-terminal hydrolase isozyme L1	yes	yes	0	0	0	0	By MS/MS	By MS/MS	By MS/MS		1	1	1		67.653	67.701	4	0.00032492	79927	CM_M04496Bb	54.008	45.514			79954000	55432000	18436000	6086100	0	37854	1042	35747	158162;158163;158164	122178;122179;122180	122178			3
VNFKQVDDLASVWCQCGELELR	GlyGly (K)	2779.31	0.305784	5407	Q9HCS7	XAB2	Pre-mRNA-splicing factor SYF1	yes	yes	0	1	0	1	By MS/MS	By MS/MS	By MS/MS	By MS/MS	1	1	1	1	66.786	66.856	3	8.0046e-08	78966	CM_M04496Bb	122.53	112.27			318880000	72436000	113670000	69528000	63242000	37855	5407	35748	158165;158166;158167;158168	122181;122182;122183;122184	122181	22847		4
VNFPENGFLSPDKLSLLEK	GlyGly (K)	2260.17	0.173948	1521	P31689	DNAJA1	DnaJ homolog subfamily A member 1	yes	yes	0	1	0	1	By MS/MS	By MS/MS	By MS/MS	By MS/MS	2	2	2	2	66.208	66.284	2;3	3.8121e-05	78179	CM_M04497Bb	102.37	92.951			1752900000	435940000	474150000	445340000	397430000	37856	1521	35749	158169;158170;158171;158172;158173;158174;158175;158176	122185;122186;122187;122188;122189;122190;122191	122187	6813;6817		7
VNFSEAFIAWIHVK	Unmodified	1659.88	0.877313	1303	P21283	ATP6V1C1	V-type proton ATPase subunit C 1	yes	yes	0	0	0	0	By MS/MS	By MS/MS	By MS/MS	By matching	1	1	1	1	69.9	69.953	3	2.4772e-05	82813	CM_M04497Bb	108.17	99.786			423170000	113400000	97690000	107860000	104220000	37857	1303	35750	158177;158178;158179;158180	122192;122193;122194	122193			3
VNFTEIDKNSK	GlyGly (K)	1407.7	0.699408	3954	Q8NB90;Q8NB90-2;Q8NB90-3	SPATA5	Spermatogenesis-associated protein 5	yes	no	0	1	0	1	By MS/MS	By matching	By matching	By matching	2	1	1	1	26.332	26.426	2;3	0.00494	31328	CM_M04496Bb	49.448	36.048			54710000	26899000	7339600	10385000	10087000	37858	3954	35751	158181;158182;158183;158184;158185	122195;122196	122195	17784		2
VNFTVDQIR	Unmodified	1090.58	0.577108	1142	P13639	EEF2	Elongation factor 2	yes	yes	0	0	0	0	By MS/MS	By matching	By MS/MS	By MS/MS	1	1	1	1	41.057	41.175	2	0.00066021	47685	CM_M04498Bb	78.516	29.955			236520000	65799000	67453000	51353000	51913000	37859	1142	35752	158186;158187;158188;158189	122197;122198;122199	122198			2
VNGLDESKIK	GlyGly (K)	1215.65	0.645916	433;434	O43795;O43795-2	MYO1B	Unconventional myosin-Ib	no	no	0	1	0	1	By matching		By MS/MS		1		1		20.527	20.582	2	0.019811	24076	CM_M04498Bb	54.982	29.088			28180000	14883000	0	13297000	0	37860	433;434	35753	158190;158191	122200	122200	1557		1
VNGLEEGVEFLPVNNVKK	GlyGly (K)	2098.11	0.105869	6327	Q9Y5Y6	ST14	Suppressor of tumorigenicity 14 protein	yes	yes	0	1	0	1	By MS/MS	By MS/MS	By MS/MS	By MS/MS	1	1	1	1	53.597	53.706	3	7.41e-05	63114	CM_M04496Bb	81.346	70.843			162030000	41103000	35338000	44996000	40590000	37861	6327	35754	158192;158193;158194;158195	122201;122202;122203;122204	122201	26632;26633		4
VNHSYCSVPGYYPSNKPGVEPK	GlyGly (K)	2592.21	0.206722	3854	Q8N2W9	PIAS4	E3 SUMO-protein ligase PIAS4	yes	yes	0	1	0	1			By MS/MS				1		29.595	29.706	4	4.9889e-05	35367	CM_M04498Bb	61.361	57.333			59022000	0	0	59022000	0	37862	3854	35755	158196	122205	122205	17514		1
VNHVTLSQPK	Unmodified	1121.62	0.619307	2100	P61769	B2M	Beta-2-microglobulin;Beta-2-microglobulin form pI 5.3	yes	yes	0	0	0	0	By MS/MS	By matching	By matching	By matching	1	1	1	1	16.261	16.343	2	0.029509	18895	CM_M04496Bb	47.574	28.769			22291000	6647300	6295600	5208600	4139500	37863	2100	35756	158197;158198;158199;158200	122206	122206			1
VNIAFNYDMPEDSDTYLHR	Unmodified	2299.02	0.0215467	2626	Q13838;Q13838-2	DDX39B	Spliceosome RNA helicase DDX39B	yes	no	0	0	0	0	By MS/MS	By MS/MS	By matching	By matching	1	1	1	1	54.068	54.176	3	0.0027285	63636	CM_M04496Bb	42.711	37.607			185300000	65516000	45042000	39096000	35642000	37864	2626	35757	158201;158202;158203;158204	122207;122208	122207			2
VNIDFEPFKPINTSLYLCDNK	GlyGly (K)	2640.29	0.289389	2144	P62495;P62495-2	ETF1	Eukaryotic peptide chain release factor subunit 1	yes	no	0	1	0	1			By MS/MS	By MS/MS			1	1	66.69	66.795	3	2.5053e-05	78836	CM_M04498Bb	71.535	59.411			69790000	0	0	30992000	38798000	37865	2144	35758	158205;158206	122209;122210	122209	10340		2
VNIFFKELNYK	GlyGly (K)	1527.81	0.808564	1612	P37088;P37088-4;P37088-5;P37088-6;P37088-2	SCNN1A	Amiloride-sensitive sodium channel subunit alpha	yes	no	0	1	0	1	By matching	By MS/MS	By MS/MS	By MS/MS	1	1	1	1	51.677	51.785	3	0.0011757	60608	CM_M04499Bb	67.153	45.924			55808000	12123000	15836000	13493000	14356000	37866	1612	35759	158207;158208;158209;158210	122211;122212;122213	122213	7326		3
VNIFGVESGKK	GlyGly (K)	1290.69	0.6932	5124	Q9GZS3	WDR61	WD repeat-containing protein 61;WD repeat-containing protein 61, N-terminally processed	yes	yes	0	1	0	1	By MS/MS	By MS/MS	By MS/MS	By MS/MS	2	2	2	2	33.301	33.419	2;3	5.3654e-05	39909	CM_M04499Bb	118.18	89.779			339280000	65861000	87075000	90635000	95707000	37867	5124	35760	158211;158212;158213;158214;158215;158216;158217;158218	122214;122215;122216;122217;122218;122219;122220;122221	122221	21838;21841		8
VNIHAIITLK	Unmodified	1120.7	0.696829	5336	Q9H9A6	LRRC40	Leucine-rich repeat-containing protein 40	yes	yes	0	0	0	0	By MS/MS	By MS/MS	By MS/MS	By MS/MS	2	2	2	2	46.863	46.971	2;3	0.00016753	54911	CM_M04497Bb	121.83	90.526			322350000	82099000	71859000	94077000	74318000	37868	5336	35761	158219;158220;158221;158222;158223;158224;158225;158226	122222;122223;122224;122225;122226;122227	122225			6
VNIHGIFSVASASVIEK	Unmodified	1769.97	0.967584	814	O95757	HSPA4L	Heat shock 70 kDa protein 4L	yes	yes	0	0	0	0	By MS/MS	By MS/MS	By MS/MS	By MS/MS	1	1	1	1	58.289	58.397	3	9.768e-05	68692	CM_M04498Bb	87.287	66.906			143370000	27426000	44666000	44700000	26580000	37869	814	35762	158227;158228;158229;158230	122228;122229;122230;122231	122230			4
VNIIPLIAK	Unmodified	979.643	0.643003	2900	Q16181;Q16181-2;Q6ZU15	SEPT7;SEPT14	Septin-7;Septin-14	yes	no	0	0	0	0	By MS/MS	By MS/MS	By MS/MS	By MS/MS	1	1	1	1	59.803	59.908	2	0.019118	70601	CM_M04497Bb	57.177	0			50449000	12485000	16200000	9767700	11997000	37870	2900	35763	158231;158232;158233;158234	122232;122233;122234;122235	122233			4
VNIIPLIAKADTLTPEECQQFK	GlyGly (K)	2641.38	0.378538	2900	Q16181;Q16181-2	2007-09-01	Septin-7	yes	no	0	1	0	1			By MS/MS				1		67.329	67.41	3	3.8068e-05	79531	CM_M04498Bb	65.454	58.26			43487000	0	0	43487000	0	37871	2900	35764	158235	122236	122236	13996;14000		1
VNIIQFGTGYK	Unmodified	1238.67	0.665923	5991	Q9UKK3	PARP4	Poly [ADP-ribose] polymerase 4	yes	yes	0	0	0	0			By MS/MS				1		50.591	50.7	2	0.0010648	59409	CM_M04498Bb	87.913	59.515			0	0	0	0	0	37872	5991	35765	158236	122237	122237			1
VNIIQFGTGYKELFSYPK	GlyGly (K)	2217.15	0.147005	5991	Q9UKK3	PARP4	Poly [ADP-ribose] polymerase 4	yes	yes	0	1	0	1	By MS/MS	By matching	By MS/MS	By matching	1	1	1	1	66.593	66.663	3	0.00020685	78624	CM_M04496Bb	61.648	52.602			159560000	47021000	36272000	46551000	29716000	37873	5991	35766	158237;158238;158239;158240	122238;122239	122238	25181		2
VNIISVTNKGLLHSFDLLK	GlyGly (K)	2224.26	0.257953	5040	Q9BY44;Q9BY44-3;Q9BY44-4	EIF2A	Eukaryotic translation initiation factor 2A;Eukaryotic translation initiation factor 2A, N-terminally processed	yes	no	0	1	0	1	By MS/MS	By matching	By MS/MS	By MS/MS	2	1	2	1	67.464	67.521	3;4	2.228e-05	79630	CM_M04499Bb	58.073	41.766			261780000	108900000	38700000	80748000	33436000	37874	5040	35767	158241;158242;158243;158244;158245;158246	122240;122241;122242	122242	21600		2
VNIKDKVLELLMYFTK	Unmodified	1953.1	0.100907	3302	Q6KC79;Q6KC79-2	NIPBL	Nipped-B-like protein	yes	no	0	0	0	2	By matching	By MS/MS	By matching		1	1	1		71.59	71.623	3	0.0042049	84911	CM_M04497Bb	33.872	24.709			408230000	205880000	133310000	69046000	0	37875	3302	35768	158247;158248;158249	122243	122243			0
VNIKPQVDR	GlyGly (K)	1181.65	0.65167	1354	P23526;P23526-2	AHCY	Adenosylhomocysteinase	yes	no	0	1	0	1		By MS/MS		By MS/MS		1		1	20.366	20.514	3	0.0030641	23818	CM_M04499Bb	61.78	39.093			78554000	0	25867000	0	52687000	37876	1354	35769	158250;158251	122244;122245	122245	5865		2
VNILFDFVK	Unmodified	1093.62	0.617182	1981	P55010	EIF5	Eukaryotic translation initiation factor 5	yes	yes	0	0	0	0	By MS/MS	By MS/MS	By MS/MS	By MS/MS	1	1	1	1	69.193	69.249	2	0.0023181	81798	CM_M04498Bb	103.56	78.64			334210000	90146000	83576000	86241000	74243000	37877	1981	35770	158252;158253;158254;158255	122246;122247;122248;122249	122248			4
VNISPTISSESKLFSPAHK	GlyGly (K)	2155.13	0.127332	4069	Q8TAT5	NEIL3	Endonuclease 8-like 3	yes	yes	0	1	0	1		By MS/MS	By MS/MS	By MS/MS		2	2	1	43.806	43.949	3;4	0.00016074	51120	CM_M04497Bb	59.9	49.524			236390000	0	133040000	83857000	19494000	37878	4069	35771	158256;158257;158258;158259;158260	122250;122251;122252;122253	122250	18183		4
VNIVDLQQVINVDLIHIENR	Unmodified	2343.29	0.291044	698	O94874;O94874-2;O94874-3	UFL1	E3 UFM1-protein ligase 1	yes	no	0	0	0	0	By MS/MS	By MS/MS	By matching		1	1	1		70.754	70.79	3	9.2805e-06	83812	CM_M04496Bb	34.914	26.524			69667000	31627000	21236000	16805000	0	37879	698	35772	158261;158262;158263	122254;122255	122254			0
VNIVFNYDMPEDSDTYLHR	Unmodified	2327.05	0.0528468	120	O00148	DDX39A	ATP-dependent RNA helicase DDX39A	yes	yes	0	0	0	0	By MS/MS	By MS/MS	By MS/MS	By MS/MS	1	1	1	1	56.768	56.877	3	0.00024529	66918	CM_M04496Bb	58.693	53.791			120370000	33974000	35223000	25824000	25347000	37880	120	35773	158264;158265;158266;158267	122256;122257;122258;122259	122256			4
VNIVPVIAKADTLTLK	GlyGly (K)	1808.08	0.0771347	2773	Q15019;Q15019-2;Q15019-3	2002-09-01	Septin-2	yes	no	0	1	0	1	By MS/MS	By MS/MS	By MS/MS	By MS/MS	1	1	2	1	62.055	62.154	2;3	3.8303e-07	73093	CM_M04499Bb	97.904	88.324			399180000	97936000	99249000	106500000	95492000	37881	2773	35774	158268;158269;158270;158271;158272	122260;122261;122262;122263;122264	122264	13474;13483		4
VNIWLGLSAVEK	Unmodified	1327.75	0.749987	5736	Q9NZM1;Q9NZM1-6;Q9NZM1-2;Q9NZM1-3;Q9NZM1-5	MYOF	Myoferlin	yes	no	0	0	0	0	By MS/MS	By MS/MS	By MS/MS	By MS/MS	1	1	1	1	65.254	65.335	2	9.3549e-08	77090	CM_M04498Bb	104.79	67.072			290930000	76557000	81810000	79863000	52698000	37882	5736	35775	158273;158274;158275;158276	122265;122266;122267;122268	122267			2
VNIWLGLSAVEKK	GlyGly (K)	1569.89	0.887877	5736	Q9NZM1;Q9NZM1-6;Q9NZM1-2;Q9NZM1-3;Q9NZM1-5	MYOF	Myoferlin	yes	no	0	1	0	1			By MS/MS				1		56.579	56.689	3	0.00086881	66644	CM_M04498Bb	42.209	34.485			6543500	0	0	6543500	0	37883	5736	35776	158277	122269	122269	24213		0
VNKAAVFEEEDFQSMTYGFK	GlyGly (K)	2453.12	0.120926	3210	Q5VZE5;Q5VZE5-2	NAA35	N-alpha-acetyltransferase 35, NatC auxiliary subunit	yes	no	0	1	0	1	By MS/MS	By MS/MS	By MS/MS		1	1	1		56.029	56.107	3	2.6233e-05	66046	CM_M04497Bb	74.953	67.414			71705000	24066000	27304000	20334000	0	37884	3210	35777	158278;158279;158280	122270;122271;122272;122273	122271	15197		4
VNKAQEDDLK	GlyGly (K)	1272.63	0.630994	3964	Q8NBN3;Q8NBN3-3	TMEM87A	Transmembrane protein 87A	yes	no	0	1	0	1	By MS/MS	By matching	By matching	By MS/MS	1	1	1	1	10.582	10.648	2	0.00038861	12045	CM_M04499Bb	104.17	68.223			46100000	13641000	2183500	16933000	13344000	37885	3964	35778	158281;158282;158283;158284	122274;122275;122276	122276	17815		3
VNKEACLAGLR	GlyGly (K)	1343.7	0.697968	1938	P53609;P53609-2	PGGT1B	Geranylgeranyl transferase type-1 subunit beta	yes	no	0	1	0	1				By MS/MS				1	26.114	26.294	3	0.01314	31082	CM_M04499Bb	49.5	36.545			0	0	0	0	0	37886	1938	35779	158285	122277	122277	9349		1
VNKIEIHYAK	GlyGly (K)	1327.72	0.724835	2762	Q15003;Q15003-2	NCAPH	Condensin complex subunit 2	yes	no	0	1	0	1		By matching	By matching	By MS/MS		1	1	1	21.196	21.335	3	0.0004501	24916	CM_M04499Bb	42.802	18.459			34203000	0	10483000	15106000	8614300	37887	2762	35780	158286;158287;158288	122278	122278	13427;13430		0
VNKYGDTWDE	GlyGly (K)	1339.57	0.568059	5656	Q9NX40;Q9NX40-4	OCIAD1	OCIA domain-containing protein 1	yes	no	0	1	0	1	By MS/MS	By matching	By matching	By matching	1	1	1	1	26.135	26.252	2	0.00034607	31099	CM_M04496Bb	61.999	56.84			102550000	21234000	29657000	27372000	24284000	37888	5656	35781	158289;158290;158291;158292	122279	122279	23851		0
VNLAELFK	Unmodified	932.533	0.533118	1471	P30044;P30044-2;P30044-3	PRDX5	Peroxiredoxin-5, mitochondrial	yes	no	0	0	0	0				By MS/MS				1	59.489	59.68	2	0.017888	70079	CM_M04499Bb	74.255	23.623			27958000	0	0	0	27958000	37889	1471	35782	158293	122280	122280			1
VNLAELFKGK	GlyGly (K)	1231.69	0.692472	1471	P30044;P30044-2;P30044-3	PRDX5	Peroxiredoxin-5, mitochondrial	yes	no	0	1	0	1	By MS/MS	By MS/MS	By MS/MS	By MS/MS	1	1	1	1	50.549	50.656	2	0.0020114	59290	CM_M04498Bb	83.005	64.225			56412000	16074000	13877000	12128000	14334000	37890	1471	35783	158294;158295;158296;158297	122281;122282;122283;122284	122283	6552		4
VNLAFKQPGK	GlyGly (K)	1214.68	0.677156	590	O75436;O75436-2	VPS26A	Vacuolar protein sorting-associated protein 26A	yes	no	0	1	0	1	By MS/MS	By MS/MS	By MS/MS	By MS/MS	1	1	1	1	27.995	28.114	2	0.0005673	33501	CM_M04496Bb	98.392	56.413			66568000	18331000	14703000	14165000	19369000	37891	590	35784	158298;158299;158300;158301	122285;122286;122287;122288	122285	2133		4
VNLEYLEGKLESLDGEELMK	Oxidation (M);GlyGly (K)	2438.19	0.188672	3136	Q5T2E6	C10orf76	UPF0668 protein C10orf76	yes	yes	0	1	1	1	By matching	By MS/MS	By matching	By matching	1	1	1	1	67.313	67.378	3	0.000329	79635	CM_M04497Bb	56.149	42.277			72010000	19552000	21670000	16261000	14528000	37892	3136	35785	158302;158303;158304;158305	122289	122289	14907;14910	1589	1
VNLEYLEGKLESLDGEELMK	GlyGly (K)	2422.19	0.193757	3136	Q5T2E6	C10orf76	UPF0668 protein C10orf76	yes	yes	0	1	0	1	By matching	By MS/MS	By matching	By matching	1	1	1	1	69.446	69.499	3	1.559e-05	82104	CM_M04497Bb	83.423	70.494			303830000	50983000	115860000	82129000	54856000	37893	3136	35785	158306;158307;158308;158309	122290	122290	14907;14910		1
VNLKYDSWHK	GlyGly (K)	1402.7	0.699348	2678	Q14204	DYNC1H1	Cytoplasmic dynein 1 heavy chain 1	yes	yes	0	1	0	1	By matching	By MS/MS	By matching	By MS/MS	1	1	1	1	25.248	25.364	3	0.00076051	29998	CM_M04497Bb	73.067	54.287			134270000	27294000	44432000	34154000	28386000	37894	2678	35786	158310;158311;158312;158313	122291;122292	122291	12897		1
VNLLSFTGSTQVGK	Unmodified	1449.78	0.782744	1797	P49419-2;P49419;P49419-4	ALDH7A1	Alpha-aminoadipic semialdehyde dehydrogenase	yes	no	0	0	0	0	By MS/MS	By MS/MS	By MS/MS	By MS/MS	1	1	1	1	55.4	55.509	2	1.1196e-09	65117	CM_M04498Bb	135.66	105.09			233510000	53882000	65430000	55802000	58397000	37895	1797	35787	158314;158315;158316;158317	122293;122294;122295;122296	122295			4
VNLTGTIQLLEIMKAHGVK	GlyGly (K)	2178.22	0.219459	2693	Q14376;Q14376-2	GALE	UDP-glucose 4-epimerase	yes	no	0	1	0	1	By MS/MS	By MS/MS	By MS/MS	By MS/MS	2	1	1	1	67.476	67.542	3;4	0.0001259	79751	CM_M04496Bb	63.918	53.721			75377000	19532000	23267000	17767000	14811000	37896	2693	35788	158318;158319;158320;158321;158322	122297;122298;122299;122300;122301	122297	12954		5
VNLTLGSIWDK	Unmodified	1244.68	0.676488	2734	Q14697-2	GANAB	Neutral alpha-glucosidase AB	yes	yes	0	0	0	0	By MS/MS	By MS/MS	By MS/MS	By MS/MS	1	1	1	1	59.967	60.072	2	0.00043577	70809	CM_M04497Bb	88.056	53.804			69056000	15024000	19610000	17759000	16663000	37897	2734	35789	158323;158324;158325;158326	122302;122303;122304;122305;122306	122303			5
VNLVSGHVKTQLIAHDK	GlyGly (K)	1972.09	0.085408	2106	P61962	DCAF7	DDB1- and CUL4-associated factor 7	yes	yes	0	1	0	1	By MS/MS	By MS/MS		By MS/MS	2	2		2	29.002	29.123	3;4	0.00017796	34796	CM_M04497Bb	67.646	63.165			362840000	112690000	124430000	0	125720000	37898	2106	35790	158327;158328;158329;158330;158331;158332	122307;122308;122309;122310;122311	122309	10168;10169		5
VNLVVNLDVPLDWETYMHR	Unmodified	2312.16	0.162338	5907	Q9UHI6	DDX20	Probable ATP-dependent RNA helicase DDX20	yes	yes	0	0	0	0	By MS/MS	By MS/MS	By matching		1	1	1		70.351	70.386	3	2.2712e-05	83405	CM_M04497Bb	63.302	55.213			259510000	91226000	98989000	69298000	0	37899	5907	35791	158333;158334;158335	122312;122313	122313			1
VNNSSLIGLGYTQTLK	Unmodified	1706.92	0.9203	1314	P21796	VDAC1	Voltage-dependent anion-selective channel protein 1	yes	yes	0	0	0	0	By MS/MS	By MS/MS	By matching	By MS/MS	1	1	1	1	52.759	52.868	2	2.1103e-09	62052	CM_M04497Bb	136.93	118.87			229170000	62493000	61132000	49740000	55808000	37900	1314	35792	158336;158337;158338;158339	122314;122315;122316	122315			3
VNNSSLIGLGYTQTLKPGIK	GlyGly (K)	2216.22	0.216482	1314	P21796	VDAC1	Voltage-dependent anion-selective channel protein 1	yes	yes	0	1	0	1	By MS/MS	By MS/MS	By MS/MS	By MS/MS	1	1	1	1	51.476	51.584	3	2.9664e-05	60432	CM_M04496Bb	72.772	68.666			145870000	41647000	40028000	34044000	30152000	37901	1314	35793	158340;158341;158342;158343	122317;122318;122319;122320	122317	5640		4
VNNSSLIGLGYTQTLKPGIK	Unmodified	2102.17	0.173554	1314	P21796	VDAC1	Voltage-dependent anion-selective channel protein 1	yes	yes	0	0	0	1	By MS/MS	By MS/MS	By MS/MS	By MS/MS	1	1	1	1	51.601	51.709	3	4.0999e-05	60627	CM_M04498Bb	94.057	88.604			286510000	74282000	74968000	72765000	64493000	37902	1314	35793	158344;158345;158346;158347	122321;122322;122323;122324	122323			4
VNNVVWDLDRPLEEDCTLELLK	Unmodified	2669.34	0.337067	1410	P26639;P26639-2	TARS	Threonine--tRNA ligase, cytoplasmic	yes	no	0	0	0	1	By MS/MS				1				69.163	69.163	3	1.892e-06	81700	CM_M04496Bb	113.36	92.314			159110000	159110000	0	0	0	37903	1410	35794	158348	122325	122325			1
VNNVYDVDNKTYLIR	GlyGly (K)	1938.98	0.97994	496	O60524;O60524-4;O60524-3;O60524-5	NEMF	Nuclear export mediator factor NEMF	yes	no	0	1	0	1	By MS/MS		By matching		1		1		41.339	41.397	3	0.0022425	48109	CM_M04496Bb	45.864	36.61			44614000	24032000	0	20582000	0	37904	496	35795	158349;158350	122326	122326	1833		1
VNPCIGGVILFHETLYQK	Unmodified	2087.09	0.0873818	897	P04075;P04075-2	ALDOA	Fructose-bisphosphate aldolase A	yes	no	0	0	0	0	By MS/MS	By MS/MS	By MS/MS	By MS/MS	2	2	2	2	61.021	61.125	2;3	8.9367e-05	71962	CM_M04498Bb	89.982	83.208			14228000000	3500900000	3717800000	3523100000	3485900000	37905	897	35796	158351;158352;158353;158354;158355;158356;158357;158358	122327;122328;122329;122330;122331;122332;122333;122334;122335;122336;122337	122333			11
VNPIKVDPTMWDTIK	GlyGly (K)	1869.97	0.96587	3014	Q460N5;Q460N5-4;Q460N5-1;Q460N5-3	PARP14	Poly [ADP-ribose] polymerase 14	yes	no	0	1	0	1				By MS/MS				1	55.938	56.14	3	0.0040142	65794	CM_M04499Bb	42.813	34.016			29907000	0	0	0	29907000	37906	3014	35797	158359	122338	122338	14457;14459		1
VNPIQGLASKWDYEK	GlyGly (K)	1860.94	0.937012	1135	P13073	COX4I1	Cytochrome c oxidase subunit 4 isoform 1, mitochondrial	yes	yes	0	1	0	1	By MS/MS	By MS/MS	By MS/MS	By MS/MS	1	1	1	1	52.099	52.207	3	0.00052667	61139	CM_M04498Bb	59.513	47.348			490190000	129660000	100300000	129440000	130780000	37907	1135	35798	158360;158361;158362;158363	122339;122340;122341;122342	122341	4719;4720		4
VNPKGLDDESK	GlyGly (K)	1314.64	0.641559	3293	Q6IQ16	SPOPL	Speckle-type POZ protein-like	yes	yes	0	1	0	1	By MS/MS	By MS/MS	By matching	By MS/MS	1	1	1	1	14.562	14.639	2	0.0016743	16712	CM_M04497Bb	80.688	63.303			85175000	17066000	27542000	19857000	20711000	37908	3293	35799	158364;158365;158366;158367	122343;122344;122345	122344	15447		3
VNPKGLDEESK	GlyGly (K)	1328.66	0.657209	432	O43791	SPOP	Speckle-type POZ protein	yes	yes	0	1	0	1	By matching	By matching	By matching	By MS/MS	1	1	1	1	14.925	15.002	2	8.2847e-07	17170	CM_M04499Bb	97.965	72.828			153210000	41722000	38900000	40534000	32051000	37909	432	35800	158368;158369;158370;158371	122346	122346	1544		0
VNPLSLVEIILHVVR	Unmodified	1700.03	0.0348759	6066	Q9UNM6;Q9UNM6-2	PSMD13	26S proteasome non-ATPase regulatory subunit 13	yes	no	0	0	0	0	By MS/MS	By MS/MS	By MS/MS	By MS/MS	2	2	2	2	74.443	74.482	2;3	7.6826e-29	88148	CM_M04496Bb	195.25	180.05			7254600000	2691900000	1744300000	1539600000	1278800000	37910	6066	35801	158372;158373;158374;158375;158376;158377;158378;158379	122347;122348;122349;122350;122351;122352;122353;122354	122347			8
VNPSQTHNNLYAWGQETGAPILTDDVSLQVFMDHLKK	GlyGly (K)	4280.1	0.0960556	2855	Q15437	SEC23B	Protein transport protein Sec23B	yes	yes	0	1	0	1	By matching	By MS/MS	By MS/MS	By matching	1	1	1	1	69.049	69.105	5	3.7039e-18	81712	CM_M04497Bb	98.795	94.602			638540000	204960000	197030000	111840000	124710000	37911	2855	35802	158380;158381;158382;158383	122355;122356	122355	13833		2
VNPTQWQQKIAMK	GlyGly (K)	1684.87	0.87191	4671	Q96PD2;Q96PD2-2	DCBLD2	Discoidin, CUB and LCCL domain-containing protein 2	yes	no	0	1	0	1	By MS/MS	By MS/MS	By MS/MS	By MS/MS	1	3	1	3	38.122	38.274	2;3	3.1869e-07	44216	CM_M04499Bb	121.08	101.32			569880000	104110000	169420000	132160000	164190000	37912	4671	35803	158384;158385;158386;158387;158388;158389;158390;158391	122357;122358;122359;122360;122361	122360	20237;20246		5
VNPTVFFDIAVDGEPLGR	Unmodified	1944.99	0.994527	2174	P62937	PPIA	Peptidyl-prolyl cis-trans isomerase A;Peptidyl-prolyl cis-trans isomerase A, N-terminally processed	yes	yes	0	0	0	0	By MS/MS	By MS/MS	By MS/MS	By MS/MS	2	2	2	2	70.648	70.697	2	2.8901e-55	83747	CM_M04499Bb	188.63	102.44			8387500000	2812300000	2321700000	1791300000	1462300000	37913	2174	35804	158392;158393;158394;158395;158396;158397;158398;158399	122362;122363;122364;122365;122366;122367	122367			5
VNPTVFFDIAVDGEPLGR	Acetyl (Protein N-term)	1987.01	0.00509196	2174	P62937	PPIA	Peptidyl-prolyl cis-trans isomerase A;Peptidyl-prolyl cis-trans isomerase A, N-terminally processed	yes	yes	1	0	0	0	By MS/MS	By matching	By MS/MS	By MS/MS	1	1	2	2	74.208	74.258	2	1.0874e-13	88183	CM_M04496Bb	145.29	129.34			913580000	409250000	207020000	185250000	112060000	37914	2174	35804	158400;158401;158402;158403;158404;158405	122368;122369;122370	122368			3
VNQAIWLLCTGAR	Unmodified	1500.79	0.787117	1736	P46782	RPS5	40S ribosomal protein S5;40S ribosomal protein S5, N-terminally processed	yes	yes	0	0	0	0	By MS/MS	By MS/MS	By MS/MS	By MS/MS	1	1	1	1	58.463	58.571	2	6.4794e-14	68844	CM_M04498Bb	159.83	131.82			627880000	140660000	184140000	151820000	151260000	37915	1736	35805	158406;158407;158408;158409	122371;122372;122373;122374;122375	122374			5
VNQHYRINLK	GlyGly (K)	1397.75	0.752781	6443				yes	yes	0	1	0	1				By MS/MS				1	71.845	71.929	2	0.053257	85078	CM_M04499Bb	51.995	17.907	+		0	0	0	0	0	37916	6443	35806	158410	122376	122376	26882		1
VNQIGSVTESLQACK	Unmodified	1632.81	0.81412	952	P06733;P06733-2	ENO1	Alpha-enolase	yes	no	0	0	0	0	By MS/MS	By matching	By MS/MS	By MS/MS	1	1	1	1	39.196	39.317	2	2.3177e-23	45474	CM_M04498Bb	183.33	0			361710000	110290000	95876000	67866000	87680000	37917	952	35807	158411;158412;158413;158414	122377;122378;122379	122378			3
VNQKAAESLADPTEYENLFPGLK	GlyGly (K)	2647.31	0.312961	1581	P35606;P35606-2	COPB2	Coatomer subunit beta'	yes	no	0	1	0	1	By MS/MS	By MS/MS	By MS/MS	By MS/MS	1	1	1	1	63.473	63.563	3	3.3536e-07	74894	CM_M04498Bb	106.69	98.477			343910000	85303000	100200000	79913000	78495000	37918	1581	35808	158415;158416;158417;158418	122380;122381;122382;122383	122382	7174;7177		4
VNQKIGSCTQQDVELHVQK	GlyGly (K)	2324.15	0.154292	1172	P14868;P14868-2	DARS	Aspartate--tRNA ligase, cytoplasmic	yes	no	0	1	0	1	By MS/MS	By MS/MS	By MS/MS	By MS/MS	2	1	1	1	25.687	25.78	3;4	3.593e-05	30422	CM_M04497Bb	103.13	92.628			114910000	39194000	36020000	20218000	19479000	37919	1172	35809	158419;158420;158421;158422;158423	122384;122385;122386;122387	122385	4966		4
VNQLLKVSLPK	GlyGly (K)	1351.82	0.818735	2211	P68402	PAFAH1B2	Platelet-activating factor acetylhydrolase IB subunit beta	yes	yes	0	1	0	1	By MS/MS	By MS/MS	By MS/MS	By MS/MS	1	1	1	1	44.107	44.221	2	0.010233	51619	CM_M04496Bb	59.908	42.472			66003000	16694000	17351000	16340000	15618000	37920	2211	35810	158424;158425;158426;158427	122388;122389;122390;122391	122388	10639		4
VNQPASFAVSLNGAK	Unmodified	1501.79	0.788892	1305	P21333;P21333-2	FLNA	Filamin-A	yes	no	0	0	0	0	By MS/MS	By matching	By MS/MS	By MS/MS	1	1	1	1	43.926	44.039	2	3.682e-06	51384	CM_M04496Bb	120.77	95.995			124690000	33253000	37565000	25557000	28311000	37921	1305	35811	158428;158429;158430;158431	122392;122393;122394	122392			3
VNSDSGIPGLAASVLVVSHGAYMR	Unmodified	2399.23	0.226729	5459	Q9NQ88	TIGAR	Fructose-2,6-bisphosphatase TIGAR	yes	yes	0	0	0	0		By MS/MS	By matching	By MS/MS		1	1	1	68.721	68.797	3	1.9514e-05	81318	CM_M04497Bb	63.573	52.113			151080000	0	56774000	50323000	43978000	37922	5459	35812	158432;158433;158434	122395;122396	122395			2
VNSILNLFGSWLFDAAFVHCK	Unmodified	2437.23	0.225272	3666	Q86X10;Q86X10-4;Q86X10-3;Q86X10-2	RALGAPB	Ral GTPase-activating protein subunit beta	yes	no	0	0	0	0	By MS/MS	By MS/MS	By MS/MS	By MS/MS	1	1	1	1	73.377	73.418	3	2.863e-07	86994	CM_M04496Bb	119.31	111.13			254710000	94644000	75702000	44758000	39602000	37923	3666	35813	158435;158436;158437;158438	122397;122398;122399;122400	122397			4
VNSMVAYKIPVND	GlyGly (K)	1562.78	0.776278	2533	Q13257	MAD2L1	Mitotic spindle assembly checkpoint protein MAD2A	yes	yes	0	1	0	1	By MS/MS	By MS/MS	By MS/MS	By MS/MS	1	1	1	1	46.699	46.808	2	0.00061338	54783	CM_M04497Bb	82.489	65.549			168320000	31153000	49129000	41391000	46645000	37924	2533	35814	158439;158440;158441;158442	122401;122402;122403;122404	122402	12232		4
VNSTTKPEDGGLK	GlyGly (K)	1458.73	0.731436	6250	Q9Y4B6;Q9Y4B6-2	VPRBP	Protein VPRBP	yes	no	0	1	0	1	By MS/MS	By MS/MS	By MS/MS	By MS/MS	1	1	1	1	13.426	13.5	2	0.00066303	15247	CM_M04499Bb	81.865	52.778			55144000	12152000	12517000	13455000	17019000	37925	6250	35815	158443;158444;158445;158446	122405;122406;122407;122408	122408	26258;26259		4
VNSTTKPEDGGLKK	GlyGly (K)	1586.83	0.826399	6250	Q9Y4B6;Q9Y4B6-2	VPRBP	Protein VPRBP	yes	no	0	1	0	2	By MS/MS	By matching	By MS/MS	By matching	1	1	1	1	9.8583	9.9247	3	0.0022218	11102	CM_M04498Bb	65.495	38.524			129720000	31586000	30926000	25999000	41208000	37926	6250	35816	158447;158448;158449;158450	122409;122410	122410	26258;26259;26260		2
VNTFSALANIDLALEQGDALALFR	Unmodified	2561.35	0.348952	1741	P46940	IQGAP1	Ras GTPase-activating-like protein IQGAP1	yes	yes	0	0	0	0	By MS/MS	By MS/MS	By MS/MS	By MS/MS	1	2	1	2	72.974	73.02	2	1.124e-142	86647	CM_M04496Bb	285.59	247.4			506340000	208060000	131000000	97921000	69356000	37927	1741	35817	158451;158452;158453;158454;158455;158456	122411;122412;122413;122414	122411			4
VNTFSALLLEPYKPPSAQ	GlyGly (K)	2088.09	0.0891559	417	O43681	ASNA1	ATPase ASNA1	yes	yes	0	1	0	1	By MS/MS	By MS/MS		By MS/MS	1	1		1	66.919	66.985	2	0.0055006	79117	CM_M04496Bb	46.063	35.157			58777000	18932000	20301000	0	19544000	37928	417	35818	158457;158458;158459	122415;122416;122417	122415	1486		3
VNTFSALLLEPYKPPSAQ	Unmodified	1974.05	0.0462285	417	O43681	ASNA1	ATPase ASNA1	yes	yes	0	0	0	1	By MS/MS	By MS/MS	By MS/MS	By MS/MS	1	1	1	1	67.881	67.944	2	3.5621e-08	80289	CM_M04496Bb	141.58	102.8			178180000	47868000	43296000	42001000	45019000	37929	417	35818	158460;158461;158462;158463	122418;122419;122420;122421	122418			4
VNTHGIFTISTASMVEK	Unmodified	1833.93	0.929484	4271	Q92598;Q92598-2;Q92598-4;Q92598-3	HSPH1	Heat shock protein 105 kDa	yes	no	0	0	0	0	By MS/MS	By MS/MS	By MS/MS	By MS/MS	1	2	1	1	49.235	49.343	2;3	9.8176e-05	57606	CM_M04498Bb	98.796	84.713			669740000	167800000	195900000	149270000	156760000	37930	4271	35819	158464;158465;158466;158467;158468	122422;122423;122424;122425;122426	122425			5
VNTLKTCSDDVVDYFK	GlyGly (K)	2016.95	0.946256	4665	Q96P11;Q96P11-2;Q96P11-4;Q96P11-5;Q96P11-3	NSUN5	Probable 28S rRNA (cytosine-C(5))-methyltransferase	yes	no	0	1	0	1				By MS/MS				2	46.746	46.938	2;3	0.00033649	54684	CM_M04499Bb	89.403	7.0416			483730000	0	0	0	483730000	37931	4665	35820	158469;158470	122427;122428	122428	20213;20215		2
VNVAGLVLAGSADFK	Unmodified	1459.8	0.803479	2144	P62495;P62495-2	ETF1	Eukaryotic peptide chain release factor subunit 1	yes	no	0	0	0	0			By MS/MS				1		65.819	65.906	2	0.057229	77787	CM_M04498Bb	45.507	30.356			0	0	0	0	0	37932	2144	35821	158471	122429	122429			1
VNVDIINFGEEEVNTEKLTAFVNTLNGK	GlyGly (K)	3220.63	0.625187	1983;15	A2A3N6;P55036;P55036-2	PIPSL;PSMD4	Putative PIP5K1A and PSMD4-like protein;26S proteasome non-ATPase regulatory subunit 4	no	no	0	1	0	1	By matching	By matching	By matching	By MS/MS	1	1	1	1	70.242	70.292	3	2.4869e-117	83105	CM_M04499Bb	262.78	245.13			8957600000	3290900000	3039800000	100980000	2526000000	37933	15;1983	35822	158472;158473;158474;158475	122430	122430	63		1
VNVDKVLER	GlyGly (K)	1184.65	0.651335	2182	Q15836;P63027;P23763;P23763-2;P23763-3	VAMP3;VAMP2;VAMP1	Vesicle-associated membrane protein 3;Vesicle-associated membrane protein 2;Vesicle-associated membrane protein 1	yes	no	0	1	0	1	By MS/MS	By MS/MS	By MS/MS	By MS/MS	2	3	3	3	29.771	29.901	2;3	0.002916	35405	CM_M04496Bb	62.823	34.81			613860000	108660000	172800000	185330000	147070000	37934	2182	35823	158476;158477;158478;158479;158480;158481;158482;158483;158484;158485;158486	122431;122432;122433;122434;122435;122436;122437;122438	122431	10474		8
VNVEHMTEKMK	GlyGly (K)	1458.7	0.695919	1239	P17858;P17858-2	PFKL	ATP-dependent 6-phosphofructokinase, liver type	yes	no	0	1	0	1	By MS/MS	By MS/MS	By MS/MS	By MS/MS	1	2	2	2	20.729	20.844	2;3	8.7265e-05	24292	CM_M04499Bb	78.692	62.555			391710000	34683000	102390000	144270000	110370000	37935	1239	35824	158487;158488;158489;158490;158491;158492;158493	122439;122440;122441;122442	122442	5308;5309		3
VNVEHMTEKMK	Oxidation (M);GlyGly (K)	1474.69	0.690834	1239	P17858;P17858-2	PFKL	ATP-dependent 6-phosphofructokinase, liver type	yes	no	0	1	1	1	By matching	By MS/MS	By MS/MS		1	2	1		13.233	13.291	3	0.0059099	15223	CM_M04498Bb	50.284	41.095			47513000	2221600	26204000	19087000	0	37936	1239	35824	158494;158495;158496;158497	122443;122444	122444	5308;5309	571	2
VNVHGIFSVSSASLVEVHK	Unmodified	2008.07	0.0741746	1559	P34932	HSPA4	Heat shock 70 kDa protein 4	yes	yes	0	0	0	0	By MS/MS	By MS/MS	By MS/MS	By MS/MS	2	2	2	2	51.268	51.376	3;4	5.0631e-05	60293	CM_M04497Bb	87.676	78.629			448890000	109720000	115660000	106250000	117260000	37937	1559	35825	158498;158499;158500;158501;158502;158503;158504;158505	122445;122446;122447;122448;122449;122450;122451;122452;122453;122454;122455	122450			11
VNVHVLGVLLGQK	Unmodified	1374.83	0.83472	3375	Q6PGP7	TTC37	Tetratricopeptide repeat protein 37	yes	yes	0	0	0	0	By MS/MS	By MS/MS	By MS/MS	By MS/MS	2	2	1	2	57.68	57.789	2;3	0.0007151	67944	CM_M04497Bb	68.676	63.771			120430000	32167000	35350000	23822000	29094000	37938	3375	35826	158506;158507;158508;158509;158510;158511;158512	122456;122457;122458;122459;122460	122458			5
VNVNLLIFLLNK	Unmodified	1398.86	0.859872	1741;3637	Q86VI3;P46940	IQGAP3;IQGAP1	Ras GTPase-activating-like protein IQGAP3;Ras GTPase-activating-like protein IQGAP1	no	no	0	0	0	0	By MS/MS	By MS/MS	By MS/MS	By MS/MS	1	1	1	1	71.882	71.927	2	5.0903e-66	85219	CM_M04496Bb	250.47	223.77			12180000000	4067300000	3367900000	2429100000	2315700000	37939	3637;1741	35827	158513;158514;158515;158516	122461;122462;122463;122464	122461			4
VNVNLLIFLLNKK	Unmodified	1526.95	0.954835	1741;3637	Q86VI3;P46940	IQGAP3;IQGAP1	Ras GTPase-activating-like protein IQGAP3;Ras GTPase-activating-like protein IQGAP1	no	no	0	0	0	1	By MS/MS	By MS/MS	By MS/MS	By MS/MS	2	2	2	2	70	70.053	2;3	8.5147e-26	82743	CM_M04499Bb	199.43	192.39			1637300000	526970000	351520000	390680000	368120000	37940	3637;1741	35828	158517;158518;158519;158520;158521;158522;158523;158524	122465;122466;122467;122468;122469;122470;122471	122471			7
VNVPVIGGHAGK	Unmodified	1146.65	0.650942	1648	P40926;P40926-2	MDH2	Malate dehydrogenase, mitochondrial	yes	no	0	0	0	0	By MS/MS	By MS/MS	By MS/MS	By MS/MS	1	1	1	1	31.293	31.412	3	0.005156	37449	CM_M04498Bb	50.354	28.268			94161000	23529000	17879000	30055000	22698000	37941	1648	35829	158525;158526;158527;158528	122472;122473;122474;122475	122474			4
VNVPVIGGHAGKTIIPLISQCTPK	GlyGly (K)	2612.45	0.447227	1648	P40926;P40926-2	MDH2	Malate dehydrogenase, mitochondrial	yes	no	0	1	0	1	By MS/MS		By MS/MS		1		1		58.054	58.109	4	0.0010854	68337	CM_M04496Bb	42.041	39.392			188780000	91549000	0	97229000	0	37942	1648	35830	158529;158530	122476;122477	122476	7511;7512		2
VNVVQYPELSDHEFIEEKENR	GlyGly (K)	2687.28	0.282723	5175	Q9H1A4	ANAPC1	Anaphase-promoting complex subunit 1	yes	yes	0	1	0	1	By MS/MS	By MS/MS	By MS/MS	By MS/MS	1	1	1	1	45.445	45.556	4	5.8102e-06	52988	CM_M04497Bb	84.919	76.965			209910000	56174000	37450000	62426000	53860000	37943	5175	35831	158531;158532;158533;158534	122478;122479;122480;122481	122479	22028		4
VNVVSILGITGSVLAK	Unmodified	1568.95	0.950143	3560	Q7Z4Q2;Q7Z4Q2-2	HEATR3	HEAT repeat-containing protein 3	yes	no	0	0	0	0	By matching	By matching	By MS/MS	By matching	1	1	1	1	71.099	71.146	2	0.00027768	84273	CM_M04498Bb	96.756	86.751			165860000	32752000	41619000	55805000	35683000	37944	3560	35832	158535;158536;158537;158538	122482	122482			1
VNWLLGTKIK	GlyGly (K)	1284.76	0.755407	3568	Q7Z5U6	WDR53	WD repeat-containing protein 53	yes	yes	0	1	0	1	By MS/MS	By matching	By matching		1	1	1		46.788	46.869	2	0.033545	54802	CM_M04496Bb	47.823	37.744			22828000	8558300	8145600	6124100	0	37945	3568	35833	158539;158540;158541	122483	122483	16537		1
VNYKFESGTCSK	GlyGly (K)	1532.69	0.692942	3321	Q6NXG1;Q6NXG1-2;Q6NXG1-5;Q6NXG1-4;Q6NXG1-3	ESRP1	Epithelial splicing regulatory protein 1	yes	no	0	1	0	1	By MS/MS		By MS/MS		1		2		19.465	19.537	2;3	0.0026977	22894	CM_M04496Bb	72.006	64.119			57486000	19702000	0	37783000	0	37946	3321	35834	158542;158543;158544	122484;122485;122486	122484	15539;15542		3
VNYQANIWALK	Unmodified	1318.7	0.703371	2509	Q13126;Q13126-4;Q13126-3;Q13126-2;Q13126-7;Q13126-6;Q13126-5	MTAP	S-methyl-5'-thioadenosine phosphorylase	yes	no	0	0	0	0	By matching	By MS/MS	By MS/MS	By matching	1	1	1	1	51.295	51.403	2	0.0024503	60230	CM_M04497Bb	74.301	54.514			255980000	75159000	61264000	54349000	65209000	37947	2509	35835	158545;158546;158547;158548	122487;122488	122487			2
VNYVVQEAIVVIK	Unmodified	1472.86	0.860266	2447	Q10567;Q10567-4;Q10567-3;Q10567-2	AP1B1	AP-1 complex subunit beta-1	yes	no	0	0	0	0	By matching	By MS/MS	By matching		1	1	1		61.866	61.938	2	0.01829	73044	CM_M04497Bb	46.844	33.252			62112000	23262000	20485000	18365000	0	37948	2447	35836	158549;158550;158551	122489	122489			1
VNYVVQEAIVVIR	Unmodified	1500.87	0.866414	2181	P63010;P63010-2;P63010-3	AP2B1	AP-2 complex subunit beta	yes	no	0	0	0	0	By MS/MS	By MS/MS	By MS/MS	By MS/MS	1	1	1	1	62.747	62.841	2	0.00019442	74135	CM_M04496Bb	90.685	71.126			84259000	20094000	27841000	21355000	14968000	37949	2181	35837	158552;158553;158554;158555	122490;122491;122492;122493;122494	122490			5
VPADLLKR	GlyGly (K)	1024.6	0.602929	2233	P78527;P78527-2	PRKDC	DNA-dependent protein kinase catalytic subunit	yes	no	0	1	0	1	By matching	By MS/MS	By MS/MS	By matching	1	1	1	1	26.138	26.255	2	0.034287	30897	CM_M04497Bb	75.189	39.309			1008700000	231350000	262330000	264800000	250170000	37950	2233	35838	158556;158557;158558;158559	122495;122496	122495	10809		2
VPADTEVVCAPPTAYIDFAR	Unmodified	2191.06	0.0619549	2047	P60174;P60174-1	TPI1	Triosephosphate isomerase	yes	no	0	0	0	0	By MS/MS	By MS/MS	By MS/MS	By MS/MS	1	1	1	1	63.102	63.197	2	1.1506e-06	74454	CM_M04498Bb	123.02	101.77			199170000	63242000	51002000	43876000	41047000	37951	2047	35839	158560;158561;158562;158563	122497;122498;122499;122500	122499			4
VPADVEKCQDR	GlyGly (K)	1429.66	0.661977	3203	Q5VWJ9	SNX30	Sorting nexin-30	yes	yes	0	1	0	1	By MS/MS	By MS/MS	By MS/MS	By MS/MS	2	2	1	2	12.564	12.643	2	0.00029514	14275	CM_M04497Bb	94.692	81.339			260310000	60942000	78669000	53384000	67313000	37952	3203	35840	158564;158565;158566;158567;158568;158569;158570	122501;122502;122503;122504	122502	15167		4
VPAFEGDDGFCVFESNAIAYYVSNEELR	Unmodified	3197.43	0.428795	1412	P26641;P26641-2	EEF1G	Elongation factor 1-gamma	yes	no	0	0	0	0	By matching	By MS/MS	By matching	By MS/MS	1	1	1	1	70.923	70.97	2	4.1738e-33	83898	CM_M04499Bb	175.51	165.02			169310000	40174000	50057000	39802000	39280000	37953	1412	35841	158571;158572;158573;158574	122505;122506	122506			2
VPAFLDLFMQSLFKPGAR	Oxidation (M)	2052.09	0.0866535	3769	Q8IXH7;Q8IXH7-4	NELFCD	Negative elongation factor C/D	yes	no	0	0	1	1	By MS/MS	By matching	By matching	By MS/MS	1	1	1	1	70.846	70.896	3	3.4997e-06	83963	CM_M04496Bb	119.8	90.309			324370000	77738000	93063000	74287000	79286000	37954	3769	35842	158575;158576;158577;158578	122507;122508	122507		1701	2
VPAFLDLFMQSLFKPGAR	Unmodified	2036.09	0.0917389	3769	Q8IXH7;Q8IXH7-4	NELFCD	Negative elongation factor C/D	yes	no	0	0	0	1	By MS/MS	By MS/MS	By MS/MS	By MS/MS	2	2	3	2	72.538	72.583	2;3	4.3045e-13	86061	CM_M04498Bb	118.37	95.141			1316700000	415780000	381720000	314050000	205170000	37955	3769	35842	158579;158580;158581;158582;158583;158584;158585;158586;158587	122509;122510;122511;122512;122513;122514;122515;122516	122514			6
VPAGNWVLIEGVDQPIVKTATITEPR	GlyGly (K)	2916.57	0.570907	2779	Q15029;Q15029-2;Q15029-3	EFTUD2	116 kDa U5 small nuclear ribonucleoprotein component	yes	no	0	1	0	1	By MS/MS	By MS/MS	By MS/MS	By MS/MS	1	1	1	1	67.247	67.313	3	7.7717e-10	79509	CM_M04496Bb	112.86	109.06			209010000	56133000	56775000	57079000	39022000	37956	2779	35843	158588;158589;158590;158591	122517;122518;122519;122520	122517	13533		4
VPAINVNDSVTKSK	GlyGly (K)	1584.85	0.847135	1354	P23526;P23526-2	AHCY	Adenosylhomocysteinase	yes	no	0	1	0	1	By MS/MS	By matching	By MS/MS	By MS/MS	2	2	2	2	28.729	28.848	2;3	3.8719e-18	34075	CM_M04499Bb	161.94	127.41			4091100000	918120000	949740000	1013700000	1209500000	37957	1354	35844	158592;158593;158594;158595;158596;158597;158598;158599	122521;122522;122523	122523	5860;5863		3
VPAITLTANIIWFPDNFLIQK	Unmodified	2413.34	0.340954	2970	Q2M389;Q2M389-2	KIAA1033	WASH complex subunit 7	yes	no	0	0	0	0	By MS/MS	By matching	By MS/MS		1	1	1		72.95	72.98	2	3.2421e-134	86512	CM_M04496Bb	286.09	267.26			145130000	61641000	53548000	29936000	0	37958	2970	35845	158600;158601;158602	122524;122525	122524			2
VPAKWIHEAK	GlyGly (K)	1291.7	0.703705	1925;1926	P52948;P52948-5;P52948-6;P52948-2	NUP98	Nuclear pore complex protein Nup98-Nup96;Nuclear pore complex protein Nup98;Nuclear pore complex protein Nup96	no	no	0	1	0	1		By MS/MS	By matching			1	1		19.073	19.188	3	0.012338	22370	CM_M04497Bb	40.727	20.631			31719000	0	15988000	15732000	0	37959	1925;1926	35846	158603;158604	122526	122526	9288;9289		1
VPALNLLICLVSR	Unmodified	1466.86	0.864305	254	O14893;O14893-2	GEMIN2	Gem-associated protein 2	yes	no	0	0	0	0	By MS/MS	By matching	By matching		1	1	1		72.384	72.414	2	0.00091445	85850	CM_M04496Bb	73.655	56.219			26571000	13898000	7113700	5559000	0	37960	254	35847	158605;158606;158607	122527	122527			0
VPAPEQVEKGGVSNVTEAK	GlyGly (K)	2052.05	0.0487477	1868	P51530;P51530-4	DNA2	DNA replication ATP-dependent helicase/nuclease DNA2;DNA replication nuclease DNA2;DNA replication ATP-dependent helicase DNA2	yes	no	0	1	0	1	By MS/MS				1				29.47	29.47	3	0.0015784	35085	CM_M04496Bb	43.598	34.949			19844000	19844000	0	0	0	37961	1868	35848	158608	122528	122528	9001		1
VPAPSIEDICHVLSTVCKK	GlyGly (K)	2266.14	0.144973	1650	P40938;P40938-2	RFC3	Replication factor C subunit 3	yes	no	0	1	0	1	By MS/MS	By MS/MS	By MS/MS	By MS/MS	2	2	1	2	61.302	61.403	3;4	5.4493e-07	72341	CM_M04496Bb	123.4	108.63			651530000	192200000	223550000	60851000	174930000	37962	1650	35849	158609;158610;158611;158612;158613;158614;158615	122529;122530;122531;122532;122533;122534	122529	7533;7534		6
VPAPVTMDSFFFGCELSGHTR	Unmodified	2354.08	0.0823728	619	O75607	NPM3	Nucleoplasmin-3	yes	yes	0	0	0	0	By MS/MS	By MS/MS	By MS/MS	By MS/MS	1	1	1	1	67.502	67.567	3	7.3491e-11	79550	CM_M04499Bb	141.07	132.85			553970000	148380000	165670000	135320000	104600000	37963	619	35850	158616;158617;158618;158619	122535;122536;122537;122538	122538			4
VPCNTVFGSQHQMDVAFLEKLIK	GlyGly (K)	2774.39	0.388391	3362	Q6P996;Q6P996-4;Q6P996-5;Q6P996-3	PDXDC1	Pyridoxal-dependent decarboxylase domain-containing protein 1	yes	no	0	1	0	1			By MS/MS				1		67.999	68.077	4	8.9183e-05	80373	CM_M04498Bb	56.29	46.703			32646000	0	0	32646000	0	37964	3362	35851	158620	122539	122539	15754;15758		1
VPDDIYKTHLENNR	GlyGly (K)	1826.89	0.891125	2524	Q13200;Q13200-3;Q13200-2	PSMD2	26S proteasome non-ATPase regulatory subunit 2	yes	no	0	1	0	1	By MS/MS	By MS/MS	By MS/MS		2	1	2		25.525	25.606	3;4	0.00020557	30224	CM_M04497Bb	72.417	60.057			1429400000	622000000	217150000	590240000	0	37965	2524	35852	158621;158622;158623;158624;158625	122540;122541;122542;122543;122544	122542	12184		5
VPDGMVGFIIGR	Unmodified	1259.67	0.669628	4386	Q96AE4;Q96AE4-2	FUBP1	Far upstream element-binding protein 1	yes	no	0	0	0	0	By MS/MS	By MS/MS	By MS/MS	By MS/MS	1	1	1	1	63.858	63.949	2	0.0010958	75408	CM_M04497Bb	79.974	61.194			730700000	176250000	211720000	179490000	163240000	37966	4386	35853	158626;158627;158628;158629	122545;122546;122547;122548	122546			4
VPDGMVGFIIGR	Oxidation (M)	1275.66	0.664543	4386	Q96AE4;Q96AE4-2	FUBP1	Far upstream element-binding protein 1	yes	no	0	0	1	0		By MS/MS	By MS/MS	By MS/MS		1	1	1	51.326	51.47	2	0.0024376	60360	CM_M04497Bb	70.056	49.753			50697000	0	18872000	15691000	16135000	37967	4386	35853	158630;158631;158632	122549;122550;122551	122549		1804	3
VPDITECKEEDIMCMYEAEMQWK	GlyGly (K)	3048.27	0.268337	841	O96000;O96000-2	NDUFB10	NADH dehydrogenase [ubiquinone] 1 beta subcomplex subunit 10	yes	no	0	1	0	1	By matching		By MS/MS	By matching	1		1	1	65.987	66.061	3	0.00032639	78010	CM_M04498Bb	46.982	44.405			58776000	26503000	0	14038000	18235000	37968	841	35854	158633;158634;158635	122552	122552	3065		1
VPDKMVGFIIGR	GlyGly (K)	1444.79	0.786055	4575	Q96I24;Q96I24-2	FUBP3	Far upstream element-binding protein 3	yes	no	0	1	0	1	By MS/MS	By MS/MS	By MS/MS	By MS/MS	1	1	1	1	51.588	51.696	3	0.00027251	60585	CM_M04496Bb	78.692	65.736			80625000	21406000	22679000	19276000	17265000	37969	4575	35855	158636;158637;158638;158639	122553;122554;122555;122556	122553	19894		4
VPDSTYEMIGGLDKQIK	GlyGly (K)	2007	0.998292	2120	P62195;P62195-2	PSMC5	26S protease regulatory subunit 8	yes	no	0	1	0	1		By MS/MS	By MS/MS	By matching		1	1	1	48.82	48.964	3	0.00015959	57233	CM_M04498Bb	68.861	39.762			686540000	0	193400000	199890000	293260000	37970	2120	35856	158640;158641;158642	122557;122558	122558	10251		2
VPDYKDRSVFGVPLTVNVQR	GlyGly (K)	2402.27	0.270643	4688	Q96QB1;Q96QB1-6;Q96QB1-4;Q96QB1-1	DLC1	Rho GTPase-activating protein 7	yes	no	0	1	0	2		By MS/MS				1			49.081	49.205	2	0.017202	57617	CM_M04497Bb	47.915	16.389			0	0	0	0	0	37971	4688	35857	158643	122559	122559	20302		1
VPEAVELCQSFKPK	GlyGly (K)	1744.88	0.881806	1067	P10074	ZBTB48	Zinc finger and BTB domain-containing protein 48	yes	yes	0	1	0	1	By MS/MS	By MS/MS	By MS/MS	By MS/MS	1	1	1	1	40.35	40.469	3	0.00045086	46832	CM_M04497Bb	67.275	57.354			133870000	33464000	26473000	39678000	34256000	37972	1067	35858	158644;158645;158646;158647	122560;122561;122562;122563	122561	4239		4
VPEEDLKR	GlyGly (K)	1098.57	0.566937	4809	Q99832;Q99832-3;Q99832-4;Q99832-2	CCT7	T-complex protein 1 subunit eta	yes	no	0	1	0	1	By matching	By MS/MS	By MS/MS	By MS/MS	1	1	1	2	14.742	14.83	2;3	0.014103	16891	CM_M04499Bb	49.418	25.989			1246100000	299740000	291470000	305890000	348960000	37973	4809	35859	158648;158649;158650;158651;158652	122564;122565;122566;122567;122568	122568	20878		5
VPEEEKDTNVQVLMVLGAGR	GlyGly (K)	2297.17	0.168545	236	O14744;O14744-2;O14744-5;O14744-3;O14744-4	PRMT5	Protein arginine N-methyltransferase 5;Protein arginine N-methyltransferase 5, N-terminally processed	yes	no	0	1	0	1		By MS/MS	By matching			1	1		56.582	56.699	3	7.0366e-06	66739	CM_M04497Bb	55.763	40.509			96708000	0	54088000	42621000	0	37974	236	35860	158653;158654	122569	122569	750		0
VPEFDGKNVSSILGFDSNQLPANAPIEDR	GlyGly (K)	3242.58	0.584385	5754	Q9P0J1;Q9P0J1-2	PDP1	[Pyruvate dehydrogenase [acetyl-transferring]]-phosphatase 1, mitochondrial	yes	no	0	1	0	1	By MS/MS	By MS/MS	By MS/MS	By MS/MS	2	2	2	2	65.703	65.78	3	1.0492e-20	77487	CM_M04497Bb	150.14	133.87			7374800000	2202000000	1991100000	1677800000	1503800000	37975	5754	35861	158655;158656;158657;158658;158659;158660;158661;158662	122570;122571;122572;122573;122574;122575;122576	122572	24267		7
VPEFDGKNVSSILGFDSNQLPANAPIEDRR	GlyGly (K)	3398.69	0.685496	5754	Q9P0J1;Q9P0J1-2	PDP1	[Pyruvate dehydrogenase [acetyl-transferring]]-phosphatase 1, mitochondrial	yes	no	0	1	0	2	By MS/MS	By MS/MS	By MS/MS	By MS/MS	1	1	2	1	61.517	61.618	4	1.0052e-13	72547	CM_M04496Bb	108.75	103.03			475430000	110470000	129710000	141900000	93355000	37976	5754	35862	158663;158664;158665;158666;158667	122577;122578;122579;122580;122581;122582	122578	24267		6
VPEKSINDLK	GlyGly (K)	1255.68	0.677216	6162	Q9Y2L5;Q9Y2L5-2	TRAPPC8	Trafficking protein particle complex subunit 8	yes	no	0	1	0	1	By MS/MS	By MS/MS			1	1			22.978	23.057	2	0.022172	27148	CM_M04496Bb	53.751	14.603			34764000	17738000	17025000	0	0	37977	6162	35863	158668;158669	122583;122584	122583	25945;25949		2
VPELNVQNGVLKSLSFLFEYIGEMGK	Oxidation (M);GlyGly (K)	3040.56	0.557959	609	O75533	SF3B1	Splicing factor 3B subunit 1	yes	yes	0	1	1	1	By MS/MS	By matching	By matching	By matching	1	1	1	1	73.335	73.375	3	1.9001e-08	86952	CM_M04496Bb	85.798	79.832			123380000	38591000	42486000	24129000	18179000	37978	609	35864	158670;158671;158672;158673	122585	122585	2194	182	1
VPELQDLQGKEVPQVSYLDSPSLQPFQVEER	GlyGly (K)	3667.84	0.836971	4585	Q96IT1;Q96IT1-2	ZNF496	Zinc finger protein 496	yes	no	0	1	0	1	By MS/MS	By MS/MS	By MS/MS	By MS/MS	1	1	1	1	66.139	66.215	3	2.8727e-15	78149	CM_M04497Bb	97.771	88.783			239730000	65448000	65792000	57002000	51487000	37979	4585	35865	158674;158675;158676;158677	122586;122587;122588;122589	122587	19920		4
VPENVDAAKELLQYGLK	GlyGly (K)	2000.06	0.0578558	17	A2RRP1;A2RRP1-2	NBAS	Neuroblastoma-amplified sequence	yes	no	0	1	0	1	By MS/MS		By MS/MS	By MS/MS	1		1	1	59.257	59.358	3	8.7658e-05	69681	CM_M04499Bb	79.393	66.219			129730000	34168000	0	44842000	50716000	37980	17	35866	158678;158679;158680	122590;122591;122592	122592	79		3
VPEQKEVQDGIAPR	GlyGly (K)	1678.86	0.863847	1714	P45974;P45974-2	USP5	Ubiquitin carboxyl-terminal hydrolase 5	yes	no	0	1	0	1	By MS/MS	By matching			1	1			23.626	23.708	2	0.00022141	27987	CM_M04496Bb	96.229	82.324			29901000	16066000	13836000	0	0	37981	1714	35867	158681;158682	122593	122593	7952		1
VPESIKNALVP	GlyGly (K)	1279.71	0.713601	831	O95861;O95861-4;O95861-3	BPNT1	3'(2'),5'-bisphosphate nucleotidase 1	yes	no	0	1	0	1	By MS/MS	By MS/MS	By MS/MS	By MS/MS	1	1	1	1	48.145	48.253	2	0.0015111	56391	CM_M04498Bb	81.594	65.392			82136000	16475000	20751000	20962000	23948000	37982	831	35868	158683;158684;158685;158686	122594;122595;122596;122597	122596	3024		4
VPEWCLDDWHPSEKAMYPDYFAK	GlyGly (K)	2997.31	0.3102	6380	Q9Y6M9	NDUFB9	NADH dehydrogenase [ubiquinone] 1 beta subcomplex subunit 9	yes	yes	0	1	0	1	By MS/MS	By MS/MS	By MS/MS	By MS/MS	1	1	1	1	59.562	59.668	4	0.00020688	70275	CM_M04497Bb	51.175	44.526			211450000	62220000	55688000	55473000	38072000	37983	6380	35869	158687;158688;158689;158690	122598;122599;122600;122601	122599	26777;26781		4
VPEWVDTVKLAK	GlyGly (K)	1497.82	0.819129	1631	P39019	RPS19	40S ribosomal protein S19	yes	yes	0	1	0	1	By MS/MS	By MS/MS	By MS/MS	By MS/MS	1	1	1	1	46.371	46.481	3	2.5314e-05	54332	CM_M04497Bb	95.401	81.632			219590000	61145000	59775000	53118000	45557000	37984	1631	35870	158691;158692;158693;158694	122602;122603;122604;122605	122603	7403		4
VPFCPMVGSEVYSTEIKK	GlyGly (K)	2184.06	0.0595121	6125	Q9Y265;Q9Y265-2	RUVBL1	RuvB-like 1	yes	no	0	1	0	1		By MS/MS		By matching		1		1	49.871	50.031	3	0.0035719	58551	CM_M04497Bb	40.962	32.253			112000000	0	55615000	0	56388000	37985	6125	35871	158695;158696	122606	122606	25769		1
VPFCPMVGSEVYSTEIKK	Oxidation (M);GlyGly (K)	2200.05	0.0544267	6125	Q9Y265;Q9Y265-2	RUVBL1	RuvB-like 1	yes	no	0	1	1	1				By MS/MS				1	45.181	45.371	3	0.0070771	52802	CM_M04499Bb	41.554	33.164			0	0	0	0	0	37986	6125	35871	158697	122607	122607	25769	2178	1
VPFGESKYFPSSSPVNILLSSQSVSDTFVK	GlyGly (K)	3359.69	0.692538	3535	Q7Z333;Q7Z333-4;Q7Z333-3	SETX	Probable helicase senataxin	yes	no	0	1	0	1	By MS/MS	By matching	By matching	By matching	1	1	1	1	69.773	69.826	3	3.5453e-05	82526	CM_M04496Bb	49.709	38.706			550340000	124170000	162660000	130510000	133000000	37987	3535	35872	158698;158699;158700;158701	122608	122608	16432;16433		1
VPFGKTYCCDLK	GlyGly (K)	1600.74	0.737784	6357	Q9Y6C9	MTCH2	Mitochondrial carrier homolog 2	yes	yes	0	1	0	1			By MS/MS				1		30.956	31.065	3	0.0041873	37088	CM_M04498Bb	49.448	36.887			23896000	0	0	23896000	0	37988	6357	35873	158702	122609	122609	26722		1
VPFIHVGNQVVSELGPIVQFVK	Unmodified	2405.35	0.347102	589	O75431;O75431-2	MTX2	Metaxin-2	yes	no	0	0	0	0	By MS/MS	By matching		By MS/MS	1	1		1	70.214	70.257	3	6.2832e-08	83092	CM_M04499Bb	34.221	31.077			167910000	78150000	43360000	0	46405000	37989	589	35874	158703;158704;158705	122610;122611	122611			1
VPFKQGMEYYR	GlyGly (K)	1530.73	0.728934	1150	P13798	APEH	Acylamino-acid-releasing enzyme	yes	yes	0	1	0	1	By MS/MS	By MS/MS	By MS/MS	By MS/MS	2	3	2	2	31.716	31.835	2;3	7.1823e-05	38019	CM_M04499Bb	91.936	71.555			1450800000	356630000	316840000	382300000	395000000	37990	1150	35875	158706;158707;158708;158709;158710;158711;158712;158713;158714	122612;122613;122614;122615;122616;122617;122618;122619	122618	4814		8
VPFLEFKAPGIPSGMETLK	GlyGly (K)	2174.14	0.144562	1838	P50225	SULT1A1	Sulfotransferase 1A1	yes	yes	0	1	0	1	By MS/MS	By MS/MS			1	1			66.33	66.37	3	0.00015552	78321	CM_M04497Bb	61.767	41.719			148160000	68090000	80074000	0	0	37991	1838	35876	158715;158716	122620;122621	122621	8754;8758		2
VPFLKNK	GlyGly (K)	958.56	0.560001	5035	Q9BXW9;Q9BXW9-1;Q9BXW9-3	FANCD2	Fanconi anemia group D2 protein	yes	no	0	1	0	1	By matching	By MS/MS	By matching	By MS/MS	1	1	1	1	24.071	24.185	2	0.040181	28462	CM_M04497Bb	75.131	47.606			148170000	34044000	27977000	38570000	47579000	37992	5035	35877	158717;158718;158719;158720	122622;122623	122622	21570		2
VPFLVLECPNLKLK	GlyGly (K)	1783.01	0.00661229	5506	Q9NRP0;Q9NRP0-2	OSTC	Oligosaccharyltransferase complex subunit OSTC	yes	no	0	1	0	1	By MS/MS	By MS/MS	By MS/MS	By MS/MS	2	2	2	2	62.654	62.748	2;3	1.5143e-05	73789	CM_M04499Bb	114.5	76.475			840280000	221560000	218190000	223360000	177170000	37993	5506	35878	158721;158722;158723;158724;158725;158726;158727;158728	122624;122625;122626;122627;122628;122629;122630;122631	122631	23127;23128		8
VPGCNQDLDVQKK	GlyGly (K)	1613.78	0.783154	4392	Q96AP0;Q96AP0-2	ACD	Adrenocortical dysplasia protein homolog	yes	no	0	1	0	1	By MS/MS	By matching	By matching	By MS/MS	1	1	1	1	18.592	18.683	3	0.0011454	21742	CM_M04499Bb	60.628	38.582			365750000	69789000	102220000	139930000	53809000	37994	4392	35879	158729;158730;158731;158732	122632;122633	122633	19310		2
VPGDIDEVNALKLQVDQWK	GlyGly (K)	2280.18	0.175011	5110	Q9C0H5-2;Q9C0H5	ARHGAP39	Rho GTPase-activating protein 39	yes	no	0	1	0	1	By MS/MS	By MS/MS	By matching		1	1	1		59.913	59.989	3	0.00017787	70665	CM_M04497Bb	59.372	50.43			101620000	36767000	36141000	28710000	0	37995	5110	35880	158733;158734;158735	122634;122635	122635	21806		2
VPGFGKTFSLEFLDPSK	GlyGly (K)	1982.01	0.0149284	3981	Q8NCC3	PLA2G15	Group XV phospholipase A2	yes	yes	0	1	0	1	By MS/MS	By MS/MS	By MS/MS	By MS/MS	1	1	1	1	66.889	66.959	3	0.00013881	79024	CM_M04498Bb	70.235	54.6			129680000	34781000	32707000	32793000	29403000	37996	3981	35881	158736;158737;158738;158739	122636;122637;122638;122639	122638	17852		4
VPGGTGEGQVPDLVKK	GlyGly (K)	1693.9	0.899899	3312	Q6NUI2;Q6NUI2-4;Q6NUI2-3	GPAT2	Glycerol-3-phosphate acyltransferase 2, mitochondrial	yes	no	0	1	0	1	By MS/MS	By MS/MS	By MS/MS	By MS/MS	2	2	1	2	31.019	31.139	2;3	1.9586e-09	37274	CM_M04496Bb	140.39	124.82			2989900000	1040400000	1000100000	41957000	907370000	37997	3312	35882	158740;158741;158742;158743;158744;158745;158746	122640;122641;122642;122643;122644;122645	122640	15498		6
VPGISKDLR	GlyGly (K)	1097.62	0.619307	5513	Q9NRW7;Q9NRW7-2	VPS45	Vacuolar protein sorting-associated protein 45	yes	no	0	1	0	1	By MS/MS	By MS/MS	By MS/MS	By matching	1	2	2	1	25.658	25.784	2;3	0.0086314	30418	CM_M04497Bb	46.406	19.435			597670000	75470000	246510000	194380000	81314000	37998	5513	35883	158747;158748;158749;158750;158751;158752	122646;122647;122648	122647	23153		3
VPHPLEHKIIIR	GlyGly (K)	1564.92	0.920181	1907	P52435;Q9GZM3;Q9H1A7	POLR2J;POLR2J2;POLR2J3	DNA-directed RNA polymerase II subunit RPB11-a;DNA-directed RNA polymerase II subunit RPB11-b1;DNA-directed RNA polymerase II subunit RPB11-b2	yes	no	0	1	0	1	By MS/MS	By MS/MS	By matching		1	1	1		27.08	27.177	4	0.0030289	32348	CM_M04496Bb	52.928	48.223			51194000	16498000	18139000	16556000	0	37999	1907	35884	158753;158754;158755	122649;122650	122649	9162		2
VPHSLDLSSPNMANTVNAALKPLETLSR	Oxidation (M);GlyGly (K)	3104.59	0.592447	3582	Q7Z6Z7;Q7Z6Z7-2;Q7Z6Z7-3	HUWE1	E3 ubiquitin-protein ligase HUWE1	yes	no	0	1	1	1	By MS/MS		By MS/MS		1		1		60.218	60.273	4	1.694e-06	70947	CM_M04498Bb	60.139	54.478			69142000	36000000	0	33142000	0	38000	3582	35885	158756;158757	122651;122652	122652	16626	1670	2
VPHSLDLSSPNMANTVNAALKPLETLSR	GlyGly (K)	3088.6	0.597532	3582	Q7Z6Z7;Q7Z6Z7-2;Q7Z6Z7-3	HUWE1	E3 ubiquitin-protein ligase HUWE1	yes	no	0	1	0	1	By MS/MS	By MS/MS	By MS/MS	By MS/MS	1	1	1	1	68.678	68.735	4	7.3591e-12	81181	CM_M04498Bb	90.397	84.102			686880000	212600000	190520000	159140000	124620000	38001	3582	35885	158758;158759;158760;158761	122653;122654;122655;122656	122655	16626		4
VPHSVDCLQGILSVIPLQLLAFHLAVLR	Unmodified	3107.77	0.768167	2386	Q06210;Q06210-2	GFPT1	Glutamine--fructose-6-phosphate aminotransferase [isomerizing] 1	yes	no	0	0	0	0	By MS/MS	By MS/MS	By MS/MS	By MS/MS	2	1	1	1	73.597	73.63	3;4	4.9486e-13	87374	CM_M04498Bb	105.73	103.62			1468300000	1323100000	66348000	36223000	42657000	38002	2386	35886	158762;158763;158764;158765;158766	122657;122658;122659;122660;122661;122662	122661			6
VPHWYHFSCFWK	Unmodified	1692.77	0.765988	1040	P09874	PARP1	Poly [ADP-ribose] polymerase 1	yes	yes	0	0	0	0	By MS/MS	By MS/MS	By MS/MS	By MS/MS	6	8	7	6	49.414	49.523	2;3;4	4.7083e-07	57499	CM_M04496Bb	123.63	111.05			11294000000	1285200000	4181800000	3372900000	2453800000	38003	1040	35887	158767;158768;158769;158770;158771;158772;158773;158774;158775;158776;158777;158778;158779;158780;158781;158782;158783;158784;158785;158786;158787;158788;158789;158790;158791;158792;158793	122663;122664;122665;122666;122667;122668;122669;122670;122671;122672;122673;122674;122675;122676;122677;122678;122679;122680;122681;122682;122683;122684;122685;122686;122687;122688;122689	122666			24
VPIIGVGGVSSGQDALEKIR	GlyGly (K)	2108.16	0.158967	2326	Q02127	DHODH	Dihydroorotate dehydrogenase (quinone), mitochondrial	yes	yes	0	1	0	1	By MS/MS			By MS/MS	1			1	54.454	54.555	3	1.2189e-05	63838	CM_M04499Bb	102.58	84.877			51522000	26931000	0	0	24591000	38004	2326	35888	158794;158795	122690;122691	122691	11250		2
VPIILVGNKSDLR	GlyGly (K)	1536.9	0.898776	3770	Q8IXI1	RHOT2	Mitochondrial Rho GTPase 2	yes	yes	0	1	0	1	By MS/MS				1				45.981	45.981	3	0.0034535	53626	CM_M04496Bb	49.097	33.895			55392000	55392000	0	0	0	38005	3770	35889	158796	122692	122692	17228		1
VPIIVPIMMLAIK	Oxidation (M)	1452.88	0.881201	132	O00203;O00203-3;Q13367;Q13367-4;Q13367-3	AP3B1;AP3B2	AP-3 complex subunit beta-1;AP-3 complex subunit beta-2	yes	no	0	0	1	0	By MS/MS	By MS/MS	By MS/MS	By MS/MS	1	1	2	2	71.693	71.749	2	0.00016863	85157	CM_M04498Bb	87.308	73.954			167310000	38923000	33736000	50485000	44163000	38006	132	35890	158797;158798;158799;158800;158801;158802	122693;122694;122695;122696	122695		42;43	4
VPIIVPIMMLAIK	Unmodified	1436.89	0.886286	132	O00203;O00203-3;Q13367;Q13367-4;Q13367-3	AP3B1;AP3B2	AP-3 complex subunit beta-1;AP-3 complex subunit beta-2	yes	no	0	0	0	0	By MS/MS	By matching	By MS/MS	By MS/MS	1	1	1	1	73.108	73.149	2	6.0319e-10	86685	CM_M04498Bb	141.2	128.97			838020000	212760000	234260000	203650000	187350000	38007	132	35890	158803;158804;158805;158806	122697;122698;122699	122698			3
VPIKQVPGGVK	GlyGly (K)	1234.74	0.739757	2455	Q12772;Q12772-2	SREBF2	Sterol regulatory element-binding protein 2;Processed sterol regulatory element-binding protein 2	yes	no	0	1	0	1	By MS/MS	By MS/MS	By MS/MS	By MS/MS	2	1	2	2	23.942	24.048	2;3	1.8617e-07	28257	CM_M04497Bb	144.12	102.14			552570000	145130000	65125000	168490000	173820000	38008	2455	35891	158807;158808;158809;158810;158811;158812;158813	122700;122701;122702;122703;122704;122705;122706	122702	11800;11807		7
VPILKPMDLMVEASPR	GlyGly (K)	1909.02	0.016525	3243	Q66LE6	PPP2R2D	Serine/threonine-protein phosphatase 2A 55 kDa regulatory subunit B delta isoform	yes	yes	0	1	0	1	By MS/MS	By MS/MS	By MS/MS	By MS/MS	1	1	1	1	62.41	62.508	3	0.0003875	73786	CM_M04496Bb	59.261	48.603			91081000	20825000	27847000	21477000	20931000	38009	3243	35892	158814;158815;158816;158817	122707;122708;122709;122710	122707	15287		4
VPIPVKESIEEPSAK	GlyGly (K)	1735.94	0.935615	623	O75643	SNRNP200	U5 small nuclear ribonucleoprotein 200 kDa helicase	yes	yes	0	1	0	1	By MS/MS	By MS/MS	By MS/MS	By MS/MS	2	1	2	2	38.097	38.208	2;3	4.8614e-08	43974	CM_M04498Bb	104.9	90.218			544420000	147150000	117440000	152260000	127560000	38010	623	35893	158818;158819;158820;158821;158822;158823;158824	122711;122712;122713;122714;122715	122713	2244		3
VPIVKFEHR	GlyGly (K)	1237.69	0.693141	3165	Q5TAX3	ZCCHC11	Terminal uridylyltransferase 4	yes	yes	0	1	0	1	By MS/MS	By MS/MS			1	1			25.588	25.674	3	0.0083068	30429	CM_M04496Bb	47.187	15.765			29779000	14483000	15296000	0	0	38011	3165	35894	158825;158826	122716;122717	122716	15030		2
VPIYFSTGLTEKANHYYK	GlyGly (K)	2244.12	0.121519	3162	Q5TA45;Q5TA45-5;Q5TA45-4;Q5TA45-3;Q5TA45-2	CPSF3L	Integrator complex subunit 11	yes	no	0	1	0	1	By MS/MS	By MS/MS	By MS/MS	By MS/MS	1	1	2	2	45.453	45.577	3;4	6.8147e-05	53019	CM_M04497Bb	77.324	63.697			400220000	36928000	73784000	159160000	130340000	38012	3162	35895	158827;158828;158829;158830;158831;158832	122718;122719;122720;122721;122722;122723	122719	15018		6
VPKTAENFR	GlyGly (K)	1174.61	0.609471	2174	P62937	PPIA	Peptidyl-prolyl cis-trans isomerase A;Peptidyl-prolyl cis-trans isomerase A, N-terminally processed	yes	yes	0	1	0	1	By matching	By matching	By MS/MS		1	1	1		15.976	16.041	2	0.029552	18524	CM_M04498Bb	53.775	24.399			36581000	11460000	13811000	11310000	0	38013	2174	35896	158833;158834;158835	122724	122724	10459		1
VPLADMPHAPIGLYFDTVADKIHSVSR	GlyGly (K)	3062.56	0.564776	733	O95147	DUSP14	Dual specificity protein phosphatase 14	yes	yes	0	1	0	1	By MS/MS	By matching	By MS/MS	By matching	1	1	1	1	68.436	68.497	5	1.5346e-09	80822	CM_M04496Bb	84.933	79.227			118080000	40429000	26642000	29447000	21557000	38014	733	35897	158836;158837;158838;158839	122725;122726	122725	2663		2
VPLAPITDPQQLQLSPLKGLSLVDK	GlyGly (K)	2783.58	0.579681	1516	P31350;P31350-2	RRM2	Ribonucleoside-diphosphate reductase subunit M2	yes	no	0	1	0	1	By matching	By matching	By MS/MS	By matching	1	1	1	1	69.854	69.907	3	1.1564e-09	82687	CM_M04498Bb	114.57	107.62			550890000	138740000	137830000	138570000	135750000	38015	1516	35898	158840;158841;158842;158843	122727	122727	6787;6794		1
VPLAPITDPQQLQLSPLKGLSLVDKENTPPALSGTR	GlyGly (K)	3907.14	0.141867	1516	P31350;P31350-2	RRM2	Ribonucleoside-diphosphate reductase subunit M2	yes	no	0	1	0	2	By MS/MS	By matching	By MS/MS	By MS/MS	1	1	1	1	69.228	69.285	4	1.7954e-53	81811	CM_M04496Bb	197.59	193.15			1306900000	376170000	349330000	306330000	275090000	38016	1516	35899	158844;158845;158846;158847	122728;122729;122730	122728	6787;6794		3
VPLASQGLGPGSTVLLVVDK	Unmodified	1949.12	0.119728	927	P05161	ISG15	Ubiquitin-like protein ISG15	yes	yes	0	0	0	0	By MS/MS	By MS/MS	By MS/MS	By MS/MS	1	1	1	1	68.033	68.094	2	1.1015e-06	80419	CM_M04496Bb	123.29	111.02			331700000	91175000	81824000	85551000	73155000	38017	927	35900	158848;158849;158850;158851	122731;122732;122733;122734	122731			4
VPLASQGLGPGSTVLLVVDKCDEPLSILVR	GlyGly (K)	3245.77	0.769349	927	P05161	ISG15	Ubiquitin-like protein ISG15	yes	yes	0	1	0	1	By MS/MS	By matching			1	1			70.59	70.608	3	3.4355e-14	83595	CM_M04496Bb	113.33	100.39			131590000	75520000	56072000	0	0	38018	927	35901	158852;158853	122735	122735	3509		1
VPLEDLSEDPVVGHLGTSTEEGKK	GlyGly (K)	2649.31	0.313355	5832	Q9UBP6	METTL1	tRNA (guanine-N(7)-)-methyltransferase	yes	yes	0	1	0	1	By MS/MS	By MS/MS	By MS/MS	By MS/MS	2	2	2	2	46.809	46.918	3;4	6.8235e-17	54846	CM_M04497Bb	149.84	139.72			1348500000	276610000	298480000	384920000	388460000	38019	5832	35902	158854;158855;158856;158857;158858;158859;158860;158861	122736;122737;122738;122739;122740;122741	122737	24582;24583		6
VPLEVQEADEAKLQQTEAELR	GlyGly (K)	2509.27	0.266011	1411	P26640	VARS	Valine--tRNA ligase	yes	yes	0	1	0	1	By matching	By matching	By MS/MS	By MS/MS	1	1	1	1	48.646	48.753	3	3.4603e-05	56942	CM_M04499Bb	69.763	60.944			145220000	35007000	26191000	46728000	37290000	38020	1411	35903	158862;158863;158864;158865	122742;122743	122743	6226		2
VPLFSPNFSEKVGVAFDHMK	GlyGly (K)	2362.18	0.177988	4837	Q9BQ52;Q9BQ52-4;Q9BQ52-3	ELAC2	Zinc phosphodiesterase ELAC protein 2	yes	no	0	1	0	1	By MS/MS	By MS/MS	By MS/MS	By MS/MS	1	2	1	2	61.716	61.833	3;4	1.742e-05	72897	CM_M04497Bb	81.967	67.038			480080000	95816000	171040000	88298000	124930000	38021	4837	35904	158866;158867;158868;158869;158870;158871	122744;122745;122746;122747;122748;122749	122746	20981;20982		6
VPLKCLAQEVNIPDWIVDLR	GlyGly (K)	2491.33	0.325715	6270	Q9Y4W2;Q9Y4W2-2;Q9Y4W2-3;Q9Y4W2-4	LAS1L	Ribosomal biogenesis protein LAS1L	yes	no	0	1	0	1	By MS/MS	By MS/MS	By matching	By matching	1	1	1	1	70.402	70.451	3	1.1319e-05	83474	CM_M04497Bb	88.396	79.902			1336300000	360400000	379130000	375470000	221270000	38022	6270	35905	158872;158873;158874;158875	122750;122751	122751	26378		2
VPLKEFDHSNCK	GlyGly (K)	1586.75	0.751126	6280	Q9Y546	LRRC42	Leucine-rich repeat-containing protein 42	yes	yes	0	1	0	1	By matching	By MS/MS	By matching	By MS/MS	1	1	1	1	19.817	19.914	3	0.00039698	23373	CM_M04497Bb	59.57	47.21			802110000	193070000	176220000	267340000	165480000	38023	6280	35906	158876;158877;158878;158879	122752;122753	122752	26417		0
VPLLEILKYPYLLLHER	GlyGly (K)	2222.28	0.282711	3535	Q7Z333;Q7Z333-4;Q7Z333-3	SETX	Probable helicase senataxin	yes	no	0	1	0	1	By matching	By matching	By MS/MS	By matching	1	1	1	1	70.964	71.011	4	0.00017027	84101	CM_M04498Bb	67.299	57.541			288980000	72265000	92651000	69698000	54365000	38024	3535	35907	158880;158881;158882;158883	122754	122754	16434		1
VPLLHNFHSFLYQPDWR	Unmodified	2168.1	0.0955787	1617	P37268;P37268-2;P37268-3;P37268-5	FDFT1	Squalene synthase	yes	no	0	0	0	0	By matching	By MS/MS	By MS/MS	By MS/MS	2	2	1	1	59.869	59.959	3;4	0.030957	70489	CM_M04497Bb	26.146	16.566			159180000	72922000	41787000	15526000	28942000	38025	1617	35908	158884;158885;158886;158887;158888;158889	122755;122756;122757	122755			3
VPLLVPGLNYPLETFVESLSNKGISDIIK	GlyGly (K)	3268.8	0.795881	4034	Q8NFJ9;Q8NFJ9-2;Q8NFJ9-3	BBS1	Bardet-Biedl syndrome 1 protein	yes	no	0	1	0	1	By MS/MS	By MS/MS	By MS/MS	By MS/MS	1	1	1	1	73.004	73.047	3	6.8906e-14	86689	CM_M04497Bb	114.49	109.99			504900000	184910000	144430000	111110000	64442000	38026	4034	35909	158890;158891;158892;158893	122758;122759;122760;122761	122759	18039		4
VPLNTCLQELGPLEPEEMIEHCLKCYGK	GlyGly (K)	3470.63	0.634254	4971	Q9BVC3	DSCC1	Sister chromatid cohesion protein DCC1	yes	yes	0	1	0	1		By matching	By MS/MS	By MS/MS		1	1	1	69.02	69.096	4	1.1312e-13	81621	CM_M04498Bb	114.2	103.96			338950000	0	117870000	122120000	98960000	38027	4971	35910	158894;158895;158896	122762;122763	122762	21365		2
VPLSANTYLLLIQPHHTPDLR	Unmodified	2397.32	0.316864	105	CON__Q3SZH5			yes	yes	0	0	0	0				By MS/MS				1	61.483	61.665	4	0.0018382	72477	CM_M04499Bb	42.618	34.906		+	26703000	0	0	0	26703000	38028	105	35911	158897	122764	122764			1
VPLSEFDFSWSKISDIQSQLEK	GlyGly (K)	2696.33	0.333362	5597	Q9NVP1	DDX18	ATP-dependent RNA helicase DDX18	yes	yes	0	1	0	1	By matching	By matching		By MS/MS	1	1		1	69.72	69.766	3	2.352e-06	82421	CM_M04499Bb	88.071	74.055			253690000	85128000	101090000	0	67471000	38029	5597	35912	158898;158899;158900	122765	122765	23648		1
VPLVAEKPLKEPK	GlyGly (K)	1560.92	0.923929	1663	P41250	GARS	Glycine--tRNA ligase	yes	yes	0	1	0	2	By MS/MS	By MS/MS	By MS/MS	By MS/MS	1	1	1	1	27.229	27.348	3	0.0001693	32295	CM_M04498Bb	91.62	78.743			384510000	89314000	88149000	105310000	101730000	38030	1663	35913	158901;158902;158903;158904	122766;122767;122768;122769	122768	7610		3
VPLYTQKDR	GlyGly (K)	1232.65	0.651335	4868	Q9BRJ7	NUDT16L1	Protein syndesmos	yes	yes	0	1	0	1	By MS/MS	By MS/MS	By matching	By matching	2	1	1	1	17.903	17.972	2;3	0.0017665	20917	CM_M04496Bb	42.336	20.25			114670000	38410000	24340000	25174000	26742000	38031	4868	35914	158905;158906;158907;158908;158909	122770;122771;122772	122771	21060		2
VPNACLFTINKEDHTLGNIIK	GlyGly (K)	2510.3	0.295143	1907	P52435	POLR2J	DNA-directed RNA polymerase II subunit RPB11-a	yes	yes	0	1	0	1		By MS/MS		By MS/MS		1		1	54.007	54.17	4	0.00042262	63647	CM_M04497Bb	50.098	39.947			76163000	0	41478000	0	34685000	38032	1907	35915	158910;158911	122773;122774	122773	9157;9163		2
VPNCNVVPHFNKIQDFNDTFYR	GlyGly (K)	2837.33	0.334382	4079	Q8TBC4;Q8TBC4-2	UBA3	NEDD8-activating enzyme E1 catalytic subunit	yes	no	0	1	0	1	By MS/MS	By MS/MS		By MS/MS	1	1		1	52.693	52.801	4	2.7675e-06	61906	CM_M04497Bb	98.175	87.632			189070000	70997000	68820000	0	49250000	38033	4079	35916	158912;158913;158914	122775;122776;122777	122776	18219		3
VPNTKDLSLNK	GlyGly (K)	1341.73	0.725229	856	P00390;P00390-2;P00390-3	GSR	Glutathione reductase, mitochondrial	yes	no	0	1	0	1	By MS/MS	By MS/MS	By MS/MS	By MS/MS	1	1	2	2	24.568	24.693	2;3	2.792e-05	28974	CM_M04499Bb	119.68	62.951			655940000	47748000	38182000	268590000	301420000	38034	856	35917	158915;158916;158917;158918;158919;158920	122778;122779;122780;122781;122782;122783	122783	3139;3153		6
VPPAIVQMLLVLQGVHESR	Unmodified	2085.18	0.176866	2265	P85299;P85299-2;P85299-4;P85299-3;P85299-5	PRR5	Proline-rich protein 5	yes	no	0	0	0	0	By MS/MS				1				71.802	71.802	3	3.1732e-05	85120	CM_M04496Bb	50.425	40.503			7381400	7381400	0	0	0	38035	2265	35918	158921	122784	122784			0
VPPGTKHVDMDLATLPPTTAMAVLLYNR	GlyGly (K)	3134.63	0.625661	3485	Q75QN2;Q75QN2-2	INTS8	Integrator complex subunit 8	yes	no	0	1	0	1	By MS/MS	By matching			1	1			69.376	69.397	4	6.0702e-12	81998	CM_M04496Bb	92.41	82.527			122640000	60531000	62105000	0	0	38036	3485	35919	158922;158923	122785	122785	16158		1
VPPNGLVVYCGTIVTEEGK	Unmodified	2031.03	0.0346775	2144	P62495;P62495-2	ETF1	Eukaryotic peptide chain release factor subunit 1	yes	no	0	0	0	0	By MS/MS	By matching	By matching	By MS/MS	1	1	1	1	54.097	54.206	2	0.00014077	63717	CM_M04496Bb	105	82.527			106410000	23551000	30073000	30855000	21928000	38037	2144	35920	158924;158925;158926;158927	122786;122787	122786			2
VPPNGLVVYCGTIVTEEGKEK	Unmodified	2288.17	0.172234	2144	P62495;P62495-2	ETF1	Eukaryotic peptide chain release factor subunit 1	yes	no	0	0	0	1			By MS/MS	By matching			1	1	47.768	47.92	3	0.0014553	56072	CM_M04498Bb	50.539	40.419			87280000	0	0	39700000	47580000	38038	2144	35921	158928;158929	122788	122788			1
VPPNHVGKPLLK	Unmodified	1297.79	0.787041	3980	Q8NCA5;Q8NCA5-2	FAM98A	Protein FAM98A	yes	no	0	0	0	1	By matching	By matching	By MS/MS	By matching	1	1	1	1	18.833	18.924	3	0.034855	21745	CM_M04498Bb	40.154	31.929			27199000	1604000	11354000	8957800	5283900	38039	3980	35922	158930;158931;158932;158933	122789	122789			1
VPPPPPIAR	Unmodified	942.565	0.565087	982;983	P07910;P07910-3;P07910-2;P07910-4	HNRNPC	Heterogeneous nuclear ribonucleoproteins C1/C2	no	no	0	0	0	0	By matching		By MS/MS	By MS/MS	1		1	1	30.254	30.352	2	0.018387	35893	CM_M04499Bb	57.559	29.047			89819000	27969000	0	31420000	30430000	38040	982;983	35923	158934;158935;158936	122790;122791	122791			2
VPPSPELVKR	GlyGly (K)	1234.7	0.703371	4301	Q92797	SYMPK	Symplekin	yes	yes	0	1	0	1		By MS/MS				1			24.39	24.558	3	0.013065	28889	CM_M04497Bb	40.589	20.459			14555000	0	14555000	0	0	38041	4301	35924	158937	122792	122792	18994		1
VPQIEVETHKVAAPDVVVPTLDTVR	GlyGly (K)	2825.53	0.528708	2678	Q14204	DYNC1H1	Cytoplasmic dynein 1 heavy chain 1	yes	yes	0	1	0	1	By MS/MS	By MS/MS	By MS/MS	By MS/MS	1	1	1	1	56.538	56.647	4	9.6186e-09	66271	CM_M04499Bb	97.542	90.349			244350000	51460000	66058000	63114000	63713000	38042	2678	35925	158938;158939;158940;158941	122793;122794;122795;122796	122796	12898		4
VPQPVPLIAQKPVGEMK	Oxidation (M);GlyGly (K)	1960.08	0.0815681	3535	Q7Z333;Q7Z333-4;Q7Z333-3	SETX	Probable helicase senataxin	yes	no	0	1	1	1		By MS/MS				1			42.613	42.776	3	0.00034913	49629	CM_M04497Bb	61.127	54.177			26977000	0	26977000	0	0	38043	3535	35926	158942	122797	122797	16435	1659	1
VPQVSTPTLVEVSR	Unmodified	1510.84	0.835507	73	CON__P02769;P02768;CON__P02768-1;P02768-2;P02768-3	ALB	Serum albumin	yes	no	0	0	0	0	By MS/MS	By matching	By matching	By matching	1	1	1	1	47.888	47.996	2	0.0061898	56203	CM_M04496Bb	56.094	8.8338		+	37992000	8550200	10960000	9645500	8836100	38044	73	35927	158943;158944;158945;158946	122798	122798			1
VPSDLKMLK	GlyGly (K)	1143.63	0.63218	719	O94972;O94972-2;O94972-3	TRIM37	E3 ubiquitin-protein ligase TRIM37	yes	no	0	1	0	1	By MS/MS	By MS/MS	By MS/MS	By MS/MS	1	1	1	1	30.919	31.037	2	0.016126	36936	CM_M04497Bb	61.962	34.476			96298000	21648000	25200000	23837000	25614000	38045	719	35928	158947;158948;158949;158950	122799;122800;122801;122802;122803	122801	2597		5
VPSFESFEDDCSQSLCLNKPTMSFK	Oxidation (M);GlyGly (K)	3082.34	0.335823	1176	P15036	ETS2	Protein C-ets-2	yes	yes	0	1	1	1	By MS/MS	By MS/MS	By MS/MS	By MS/MS	1	1	1	1	54.532	54.641	3	1.1632e-08	64199	CM_M04496Bb	99.11	95.552			214240000	65246000	50272000	50530000	48189000	38046	1176	35929	158951;158952;158953;158954	122804;122805;122806;122807	122804	4976	525	4
VPSFESFEDDCSQSLCLNKPTMSFK	GlyGly (K)	3066.34	0.340908	1176	P15036	ETS2	Protein C-ets-2	yes	yes	0	1	0	1	By MS/MS	By MS/MS	By MS/MS	By MS/MS	1	1	1	1	59.123	59.229	3	2.7952e-17	69534	CM_M04499Bb	152.47	148.82			968160000	244960000	279440000	216280000	227480000	38047	1176	35929	158955;158956;158957;158958	122808;122809;122810;122811	122811	4976		4
VPSGFYVGSYVHGAMQSPSLHK	Unmodified	2347.14	0.141937	1710	P43897;P43897-2	TSFM	Elongation factor Ts, mitochondrial	yes	no	0	0	0	0	By matching	By matching	By MS/MS	By MS/MS	1	1	1	1	47.311	47.42	4	3.5174e-07	55239	CM_M04499Bb	22.044	17.937			627750000	137540000	149390000	200540000	140280000	38048	1710	35930	158959;158960;158961;158962	122812;122813	122813			1
VPSLEKVLEFK	GlyGly (K)	1401.79	0.786766	5408	Q9HCU5	PREB	Prolactin regulatory element-binding protein	yes	yes	0	1	0	1	By MS/MS	By MS/MS	By MS/MS	By MS/MS	2	2	2	2	55.811	55.907	2;3	0.00045233	65445	CM_M04499Bb	76.655	50.717			153070000	39024000	48375000	36357000	29312000	38049	5408	35931	158963;158964;158965;158966;158967;158968;158969;158970	122814;122815;122816;122817;122818;122819;122820;122821	122820	22856;22857		8
VPSPKVVLASQPDLECGFSR	GlyGly (K)	2299.16	0.163066	5797	Q9P2I0	CPSF2	Cleavage and polyadenylation specificity factor subunit 2	yes	yes	0	1	0	1	By MS/MS	By MS/MS	By MS/MS	By MS/MS	1	1	1	1	52.518	52.626	3	2.6552e-05	61731	CM_M04497Bb	74.698	66.986			222770000	51503000	59223000	63820000	48223000	38050	5797	35932	158971;158972;158973;158974	122822;122823;122824;122825	122823	24389		4
VPSPPPGHK	Unmodified	914.497	0.497401	1099	P11387	TOP1	DNA topoisomerase 1	yes	yes	0	0	0	0		By MS/MS	By MS/MS	By MS/MS		1	1	1	7.8324	7.9147	2	0.020325	8489	CM_M04498Bb	56.547	29.426			20682000	0	6432800	6592300	7657100	38051	1099	35933	158975;158976;158977	122826;122827;122828;122829	122827			4
VPSPVLIKK	GlyGly (K)	1093.69	0.68593	3098	Q5JTH9	RRP12	RRP12-like protein	yes	yes	0	1	0	1	By MS/MS	By MS/MS	By MS/MS	By matching	2	2	2	1	28.987	29.097	2;3	0.012258	34620	CM_M04498Bb	75.213	51.444			99979000	28799000	28320000	27598000	15262000	38052	3098	35934	158978;158979;158980;158981;158982;158983;158984	122830;122831;122832;122833	122832	14774		4
VPSTEAEALASSLMGLFEKR	GlyGly (K)	2249.14	0.136182	1840	P50395	GDI2	Rab GDP dissociation inhibitor beta	yes	yes	0	1	0	1		By matching	By MS/MS	By MS/MS		1	1	1	71.081	71.143	3	1.1797e-05	84261	CM_M04498Bb	88.264	70.636			152510000	0	69163000	46852000	36492000	38053	1840	35935	158985;158986;158987	122834;122835	122834	8772		2
VPSVELTNLYPYCDYEMKVCAYGAQGEGPYSSLVSCR	GlyGly (K)	4375.95	0.953415	1202	P16144;P16144-2;P16144-3;P16144-4	ITGB4	Integrin beta-4	yes	no	0	1	0	1	By MS/MS	By MS/MS	By MS/MS	By matching	1	1	1	1	66.934	67.004	3	1.4306e-17	79130	CM_M04496Bb	92.91	86.411			150700000	42963000	46119000	33437000	28182000	38054	1202	35936	158988;158989;158990;158991	122836;122837;122838	122836	5121		3
VPSVSSSALVSSLHLLK	Unmodified	1722.99	0.987985	6345	Q9Y678	COPG1	Coatomer subunit gamma-1	yes	yes	0	0	0	0	By MS/MS	By MS/MS	By MS/MS	By MS/MS	1	1	1	1	62.088	62.186	3	0.00010477	73319	CM_M04497Bb	83.806	77.93			270280000	62076000	74975000	69484000	63744000	38055	6345	35937	158992;158993;158994;158995	122839;122840;122841;122842	122840			4
VPTANVSVVDLTCR	Unmodified	1529.79	0.787177	905;906	P04406;P04406-2	GAPDH	Glyceraldehyde-3-phosphate dehydrogenase	no	no	0	0	0	0	By matching	By MS/MS	By MS/MS	By MS/MS	1	1	1	1	48.442	48.55	2	2.7283e-28	56674	CM_M04498Bb	196.27	155.28			4329700000	1081000000	1110300000	1049500000	1088900000	38056	905;906	35938	158996;158997;158998;158999	122843;122844;122845	122844			3
VPTTLAEYCIKTK	GlyGly (K)	1636.85	0.849443	3477	Q712K3	UBE2R2	Ubiquitin-conjugating enzyme E2 R2	yes	yes	0	1	0	1	By MS/MS	By MS/MS			1	1			36.33	36.423	3	0.0051646	42201	CM_M04496Bb	56.177	44.906			0	0	0	0	0	38057	3477	35939	159000;159001	122846;122847	122846	16134		2
VPTTLAEYCVKTK	GlyGly (K)	1622.83	0.833793	1798	P49427	CDC34	Ubiquitin-conjugating enzyme E2 R1	yes	yes	0	1	0	1	By MS/MS	By MS/MS	By MS/MS	By MS/MS	1	2	3	2	31.956	32.088	2;3	2.5676e-06	38305	CM_M04499Bb	116.77	104.19			822180000	25077000	259060000	227950000	310100000	38058	1798	35940	159002;159003;159004;159005;159006;159007;159008;159009	122848;122849;122850;122851;122852;122853;122854	122854	8498;8501		7
VPTVVDYKEVLLTLVPVELR	GlyGly (K)	2395.37	0.372648	1652	P41002	CCNF	Cyclin-F	yes	yes	0	1	0	1	By MS/MS	By MS/MS	By MS/MS	By MS/MS	1	1	1	1	71.698	71.743	3	7.9085e-11	85082	CM_M04497Bb	141.31	133.12			590930000	191590000	165320000	129830000	104200000	38059	1652	35941	159010;159011;159012;159013	122855;122856;122857;122858	122856	7552		4
VPTYKDYVDLFR	GlyGly (K)	1628.82	0.819857	2233	P78527;P78527-2	PRKDC	DNA-dependent protein kinase catalytic subunit	yes	no	0	1	0	1	By MS/MS	By MS/MS	By MS/MS	By MS/MS	2	2	2	2	55.559	55.668	2;3	4.0176e-10	65475	CM_M04496Bb	143.24	114.28			1899000000	479300000	572390000	388060000	459220000	38060	2233	35942	159014;159015;159016;159017;159018;159019;159020;159021	122859;122860;122861;122862;122863;122864;122865;122866	122860	10914		8
VPVDPATYGQFYGGDSYIILYNYR	Unmodified	2770.33	0.327883	944;103	CON__Q3SX14;P06396;P06396-2;P06396-4;P06396-3	GSN	Gelsolin	no	no	0	0	0	0	By matching	By matching	By matching	By MS/MS	1	1	1	1	69.362	69.415	2	3.2788e-22	81945	CM_M04499Bb	159.13	133.41		+	290590000	84751000	73981000	77780000	54079000	38061	103;944	35943	159022;159023;159024;159025	122867	122867			1
VPVEKPVYK	GlyGly (K)	1171.66	0.660109	4361	Q969P6;Q969P6-2	TOP1MT	DNA topoisomerase I, mitochondrial	yes	no	0	1	0	1	By matching	By matching	By MS/MS	By MS/MS	1	1	1	1	21.178	21.283	2	0.014919	24879	CM_M04498Bb	63.565	33.49			38321000	8263400	9633700	11812000	8611300	38062	4361	35944	159026;159027;159028;159029	122868;122869	122868	19200		2
VPVGGELPTYFLPPENKGLR	GlyGly (K)	2296.22	0.221567	4387	Q96AE7;Q96AE7-2	TTC17	Tetratricopeptide repeat protein 17	yes	no	0	1	0	1	By MS/MS	By MS/MS	By MS/MS	By MS/MS	1	1	1	1	60.476	60.579	3	0.00031982	71244	CM_M04498Bb	54.964	45.681			192840000	49177000	52601000	51099000	39967000	38063	4387	35945	159030;159031;159032;159033	122870;122871;122872;122873	122872	19286		4
VPVITSSKEEQK	GlyGly (K)	1457.77	0.772573	5213	Q9H3F6;Q9H3F6-2	KCTD10	BTB/POZ domain-containing adapter for CUL3-mediated RhoA degradation protein 3	yes	no	0	1	0	1	By MS/MS	By MS/MS	By MS/MS	By MS/MS	2	2	2	2	18.489	18.579	2;3	3.3756e-13	21449	CM_M04498Bb	159.4	129.93			580930000	126970000	143360000	185420000	125180000	38064	5213	35946	159034;159035;159036;159037;159038;159039;159040;159041	122874;122875;122876;122877;122878;122879	122878	22120;22121		6
VPVNELKVK	GlyGly (K)	1138.67	0.671008	1795	P49406	MRPL19	39S ribosomal protein L19, mitochondrial	yes	yes	0	1	0	1	By MS/MS	By MS/MS	By MS/MS	By MS/MS	2	2	2	2	23.776	23.889	2;3	0.0050315	28090	CM_M04498Bb	55.064	40.39			211870000	43562000	51890000	54556000	61866000	38065	1795	35947	159042;159043;159044;159045;159046;159047;159048;159049	122880;122881;122882;122883;122884;122885;122886;122887	122885	8479		8
VPVNLLNSPDCDVKTDDSVVPCFMK	GlyGly (K)	2962.39	0.387465	1550	P33981;P33981-2	TTK	Dual specificity protein kinase TTK	yes	no	0	1	0	1	By matching	By MS/MS	By MS/MS		1	1	1		61.987	62.059	3	1.9463e-07	73138	CM_M04498Bb	75.797	69.894			79463000	23832000	27089000	28542000	0	38066	1550	35948	159050;159051;159052	122888;122889	122889	6972		2
VPVPEVLLHSEGAASSSVCKLDGLIHR	GlyGly (K)	2983.55	0.554939	3846	Q8N201	INTS1	Integrator complex subunit 1	yes	yes	0	1	0	1	By MS/MS	By MS/MS	By MS/MS	By MS/MS	2	2	2	2	61.799	61.898	4;5	9.6111e-12	72880	CM_M04497Bb	92.147	81.158			866630000	225520000	234070000	213260000	193780000	38067	3846	35949	159053;159054;159055;159056;159057;159058;159059;159060	122890;122891;122892;122893;122894;122895;122896;122897	122893	17486		8
VPVQEKTNLAAYVPLLTQGWAEILVR	GlyGly (K)	3021.67	0.665142	1827	P49815;P49815-3;P49815-4;P49815-5;P49815-2;P49815-6;P49815-7	TSC2	Tuberin	yes	no	0	1	0	1	By matching		By matching	By MS/MS	1		1	1	71.68	71.731	3	4.513e-06	85061	CM_M04499Bb	64.035	57.941			188660000	97356000	0	20645000	70662000	38068	1827	35950	159061;159062;159063	122898	122898	8700		1
VPVQPTKTTNVNK	GlyGly (K)	1538.84	0.841655	727	O95067	CCNB2	G2/mitotic-specific cyclin-B2	yes	yes	0	1	0	1		By matching	By matching	By MS/MS		1	1	1	16.144	16.253	2	0.011587	18773	CM_M04499Bb	54.608	24.798			27530000	0	9119600	7380400	11030000	38069	727	35951	159064;159065;159066	122899	122899	2627		1
VPVSKGQLK	GlyGly (K)	1068.63	0.629143	1357	P23560;P23560-2;P23560-3;P23560-5;P23560-4	BDNF	Brain-derived neurotrophic factor	yes	no	0	1	0	1	By MS/MS	By MS/MS	By MS/MS	By MS/MS	1	1	1	1	14.848	14.926	2	0.006598	17066	CM_M04496Bb	77.282	17.642			554940000	140640000	128400000	147910000	137990000	38070	1357	35952	159067;159068;159069;159070	122900;122901;122902;122903	122900	5890;5893		4
VPVTSSEAKTQGSGPAVTATK	GlyGly (K)	2129.1	0.0964262	6121	Q9Y253	POLH	DNA polymerase eta	yes	yes	0	1	0	1	By matching		By MS/MS	By MS/MS	1		1	1	21.152	21.243	3	1.3445e-05	24764	CM_M04499Bb	77.391	66.112			58510000	8695000	0	23905000	25910000	38071	6121	35953	159071;159072;159073	122904;122905	122905	25720		2
VPVVFVTNAGNILQHSK	Unmodified	1822.01	0.0101178	5034	Q9BXW7;Q9BXW7-2	CECR5	Cat eye syndrome critical region protein 5	yes	no	0	0	0	0	By matching	By MS/MS	By MS/MS	By matching	1	1	1	1	56.147	56.256	3	0.0066503	66211	CM_M04497Bb	39.338	26.956			88922000	23171000	25103000	17761000	22888000	38072	5034	35954	159074;159075;159076;159077	122906;122907	122906			2
VPVYCTKTGVK	GlyGly (K)	1364.71	0.712221	776	O95394;O95394-3;O95394-4	PGM3	Phosphoacetylglucosamine mutase	yes	no	0	1	0	1	By MS/MS	By MS/MS	By MS/MS	By MS/MS	1	2	2	1	20.042	20.147	2;3	0.00237	23188	CM_M04499Bb	76.827	55.956			296690000	40982000	87224000	123360000	45129000	38073	776	35955	159078;159079;159080;159081;159082;159083	122908;122909;122910;122911;122912;122913	122913	2817;2818		6
VPWKEGIK	GlyGly (K)	1069.59	0.59203	783	O95455	TGDS	dTDP-D-glucose 4,6-dehydratase	yes	yes	0	1	0	1	By MS/MS	By MS/MS	By matching	By MS/MS	1	1	1	1	25.176	25.292	2	0.027744	29784	CM_M04499Bb	67.981	9.0636			206290000	50835000	68460000	44499000	42495000	38074	783	35956	159084;159085;159086;159087	122914;122915;122916	122916	2842		3
VPYETLNKR	GlyGly (K)	1232.65	0.651335	3511	Q7L5Y9;Q7L5Y9-2;Q7L5Y9-3;Q7L5Y9-4;Q7L5Y9-5	MAEA	Macrophage erythroblast attacher	yes	no	0	1	0	1	By MS/MS	By matching	By MS/MS	By MS/MS	2	2	2	1	19.933	20.023	2;3	0.0029871	23430	CM_M04498Bb	63.216	41.752			461740000	120250000	124720000	159090000	57676000	38075	3511	35957	159088;159089;159090;159091;159092;159093;159094	122917;122918;122919	122918	16301		3
VPYSIISLLLK	Unmodified	1244.77	0.774411	1706	P43378	PTPN9	Tyrosine-protein phosphatase non-receptor type 9	yes	yes	0	0	0	0	By matching	By MS/MS	By MS/MS	By matching	1	1	1	1	71.61	71.655	2	0.0071935	84919	CM_M04498Bb	63.426	54.212			99635000	28629000	27518000	24604000	18884000	38076	1706	35958	159095;159096;159097;159098	122920;122921	122921			2
VQAGDVITIDKATGK	GlyGly (K)	1628.87	0.87335	6114	Q9Y230;Q9Y230-2	RUVBL2	RuvB-like 2	yes	no	0	1	0	1	By MS/MS		By MS/MS		1		1		33.17	33.223	3	0.00032642	39769	CM_M04498Bb	67.326	43.857			788160000	368470000	0	419680000	0	38077	6114	35959	159099;159100	122922;122923	122923	25677		0
VQAHAAAALINFTEDCPK	Unmodified	1954.96	0.957096	160	O00410;O00410-3;O00410-2	IPO5	Importin-5	yes	no	0	0	0	0	By MS/MS	By MS/MS	By MS/MS	By MS/MS	1	1	1	1	46.66	46.77	3	5.5358e-14	54544	CM_M04496Bb	119.47	107.56			371800000	97039000	89591000	81632000	103540000	38078	160	35960	159101;159102;159103;159104	122924;122925;122926;122927	122924			0
VQALHSAVQSK	Unmodified	1166.64	0.640771	6386	Q9Y6W3	CAPN7	Calpain-7	yes	yes	0	0	0	0	By matching	By matching	By MS/MS	By matching	1	1	1	1	66.475	66.546	2	0.052634	78530	CM_M04498Bb	40.352	1.0471			115540000	31482000	39990000	24323000	19744000	38079	6386	35961	159105;159106;159107;159108	122928	122928			1
VQALHSAVQSKSADPLK	GlyGly (K)	1892.01	0.0115743	6386	Q9Y6W3	CAPN7	Calpain-7	yes	yes	0	1	0	1	By MS/MS	By matching	By matching	By matching	1	1	1	1	24.145	24.259	3	0.00030896	28693	CM_M04496Bb	58.98	50.638			74010000	25435000	12011000	13231000	23333000	38080	6386	35962	159109;159110;159111;159112	122929	122929	26809		1
VQALTTDISLIFAALK	Unmodified	1702.99	0.986923	3394	Q6PKG0;Q6PKG0-3	LARP1	La-related protein 1	yes	no	0	0	0	0	By MS/MS	By MS/MS	By MS/MS	By matching	1	1	1	1	72.813	72.855	2	2.3238e-09	86355	CM_M04496Bb	136.27	116.51			209540000	77736000	53828000	44671000	33309000	38081	3394	35963	159113;159114;159115;159116	122930;122931;122932	122930			3
VQASLAANTFTITGHAETK	Unmodified	1959.01	0.0061546	1287	P20290-2;P20290	BTF3	Transcription factor BTF3	yes	no	0	0	0	0	By MS/MS	By MS/MS	By MS/MS	By MS/MS	2	2	2	2	42.085	42.202	2;3	2.437e-14	48784	CM_M04498Bb	150.57	117.84			1945100000	466050000	492870000	553690000	432540000	38082	1287	35964	159117;159118;159119;159120;159121;159122;159123;159124	122933;122934;122935;122936;122937;122938;122939;122940	122938			8
VQASLSANTFAITGHAEAK	Unmodified	1914.98	0.97994	4608	Q96K17;Q96K17-2	BTF3L4	Transcription factor BTF3 homolog 4	yes	no	0	0	0	0	By MS/MS	By matching	By matching		1	1	1		41.399	41.495	3	0.00098203	48197	CM_M04496Bb	48.656	33.501			72122000	27109000	26409000	18604000	0	38083	4608	35965	159125;159126;159127	122941	122941			1
VQAVCADVEKSER	GlyGly (K)	1603.76	0.762419	2772	Q15018	FAM175B	BRISC complex subunit Abro1	yes	yes	0	1	0	1	By MS/MS	By matching	By matching	By matching	2	1	1	1	19.088	19.164	2;3	0.00023324	22442	CM_M04496Bb	89.548	68.771			63637000	20664000	18792000	3170800	21010000	38084	2772	35966	159128;159129;159130;159131;159132	122942;122943	122942	13471		1
VQDDEVGDGTTSVTVLAAELLR	Unmodified	2287.15	0.154335	2226	P78371;P78371-2	CCT2	T-complex protein 1 subunit beta	yes	no	0	0	0	0	By MS/MS	By MS/MS	By matching	By matching	1	1	1	1	71.2	71.247	2	6.2701e-76	84464	CM_M04497Bb	234.77	207.09			2007700000	640750000	525470000	459930000	381600000	38085	2226	35967	159133;159134;159135;159136	122944;122945	122945			2
VQDGKPVILLFR	GlyGly (K)	1497.87	0.866748	5501	Q9NRG9;Q9NRG9-2	AAAS	Aladin	yes	no	0	1	0	1	By MS/MS	By MS/MS	By matching	By MS/MS	1	2	1	1	53.316	53.424	3	0.00033086	62946	CM_M04496Bb	76.522	61.836			170440000	80832000	27272000	21019000	41314000	38086	5501	35968	159137;159138;159139;159140;159141	122946;122947;122948	122946	23115		3
VQDGKPVILLFR	Unmodified	1383.82	0.823821	5501	Q9NRG9;Q9NRG9-2	AAAS	Aladin	yes	no	0	0	0	1	By matching	By matching	By matching	By MS/MS	1	1	1	1	52.29	52.398	3	0.049039	61265	CM_M04499Bb	36.32	31.262			51935000	14401000	16450000	11021000	10064000	38087	5501	35968	159142;159143;159144;159145	122949	122949			1
VQDIKNNLK	GlyGly (K)	1184.65	0.651335	2183;2184	Q5JWF2-2;P63092-2;P63092;Q5JWF2;P63092-4;P63092-3	GNAS	Guanine nucleotide-binding protein G(s) subunit alpha isoforms XLas;Guanine nucleotide-binding protein G(s) subunit alpha isoforms short	no	no	0	1	0	1	By MS/MS	By MS/MS	By matching	By MS/MS	2	2	2	2	16.319	16.401	2;3	0.00052801	18940	CM_M04497Bb	136.16	52.89			4526000000	1143200000	1144900000	1138400000	1099500000	38088	2183;2184	35969	159146;159147;159148;159149;159150;159151;159152;159153	122950;122951;122952;122953;122954;122955	122952	10476;10477		6
VQDIKYEPQLLADDDAR	GlyGly (K)	2102.03	0.0280122	5004	Q9BWL3;Q9BWL3-2;Q9BWL3-4;Q9BWL3-3;Q9BWL3-5	C1orf43	Uncharacterized protein C1orf43	yes	no	0	1	0	1	By MS/MS	By MS/MS	By MS/MS	By MS/MS	1	1	1	1	43.049	43.164	3	4.1867e-05	49856	CM_M04499Bb	107.57	90.692			381650000	89328000	94793000	75378000	122150000	38089	5004	35970	159154;159155;159156;159157	122956;122957;122958;122959	122959	21461		4
VQDLVDDKSLQEACLSYVTK	GlyGly (K)	2424.18	0.184255	4163	Q8WTW4;Q8WTW4-2	NPRL2	Nitrogen permease regulator 2-like protein	yes	no	0	1	0	1	By MS/MS	By MS/MS	By MS/MS	By MS/MS	1	1	1	1	49.522	49.63	3	1.3051e-05	58052	CM_M04496Bb	101.64	87.165			291870000	70798000	67513000	64290000	89272000	38090	4163	35971	159158;159159;159160;159161	122960;122961;122962;122963;122964	122960	18509;18510		5
VQDSVLIKADNTIEGDNNEQNYIK	GlyGly (K)	2833.37	0.372995	3535	Q7Z333;Q7Z333-4;Q7Z333-3	SETX	Probable helicase senataxin	yes	no	0	1	0	1	By MS/MS	By MS/MS	By MS/MS	By MS/MS	1	1	1	1	46.451	46.561	3	2.9029e-18	54445	CM_M04497Bb	157.3	139.7			715000000	209960000	175750000	183590000	145690000	38091	3535	35972	159162;159163;159164;159165	122965;122966;122967;122968	122966	16375;16436		4
VQDTDWKELYR	GlyGly (K)	1565.75	0.747421	6230	Q9Y3I1;Q9Y3I1-3;Q9Y3I1-2	FBXO7	F-box only protein 7	yes	no	0	1	0	1	By MS/MS			By MS/MS	1			1	36.595	36.687	3	0.016262	42430	CM_M04496Bb	45.915	29.284			0	0	0	0	0	38092	6230	35973	159166;159167	122969;122970	122969	26173		2
VQDTSNTGLGEDIIHQLSKSEEK	GlyGly (K)	2641.28	0.283117	3740	Q8IWA0	WDR75	WD repeat-containing protein 75	yes	yes	0	1	0	1	By MS/MS	By MS/MS			1	1			49.752	49.814	4	1.2988e-06	58340	CM_M04496Bb	78.352	70.455			266710000	126630000	140080000	0	0	38093	3740	35974	159168;159169	122971;122972	122971	17115		2
VQDVKLQPPEVVPMELR	GlyGly (K)	2090.12	0.11941	4507	Q96F44;Q96F44-3;Q96F44-2	TRIM11	E3 ubiquitin-protein ligase TRIM11	yes	no	0	1	0	1	By MS/MS	By MS/MS	By MS/MS	By MS/MS	1	1	1	1	56.444	56.553	3	2.5092e-06	66258	CM_M04499Bb	87.411	75.108			559370000	121280000	160260000	131360000	146460000	38094	4507	35975	159170;159171;159172;159173	122973;122974;122975;122976	122976	19649		1
VQDVKLQPPEVVPMELR	Oxidation (M);GlyGly (K)	2106.11	0.114325	4507	Q96F44;Q96F44-3;Q96F44-2	TRIM11	E3 ubiquitin-protein ligase TRIM11	yes	no	0	1	1	1		By MS/MS	By matching	By MS/MS		1	1	1	49.799	49.943	3	0.0013687	58432	CM_M04497Bb	48.848	30.483			91868000	0	30089000	26857000	34922000	38095	4507	35975	159174;159175;159176	122977;122978	122977	19649	1818	2
VQEIQVVKLEK	GlyGly (K)	1425.82	0.819129	1795	P49406	MRPL19	39S ribosomal protein L19, mitochondrial	yes	yes	0	1	0	1	By MS/MS	By matching	By matching	By MS/MS	1	1	1	1	33.624	33.744	3	0.00038277	40341	CM_M04499Bb	78.705	49.364			96431000	22570000	22921000	25865000	25075000	38096	1795	35976	159177;159178;159179;159180	122979;122980	122980	8480		2
VQEKADIPVK	GlyGly (K)	1239.68	0.682301	5202	Q9H2P0	ADNP	Activity-dependent neuroprotector homeobox protein	yes	yes	0	1	0	1	By MS/MS	By matching	By matching	By matching	1	1	1	1	21.266	21.37	2	0.056375	25138	CM_M04496Bb	42.109	17.954			16316000	4246600	5195100	3612700	3261500	38097	5202	35977	159181;159182;159183;159184	122981	122981	22102		1
VQEKCQLEINFNTLQTK	GlyGly (K)	2206.11	0.105217	421;1126	O43707;O43707-2;P35609;P35609-2;P12814;P12814-2;P12814-3;P12814-4	ACTN4;ACTN2;ACTN1	Alpha-actinin-4;Alpha-actinin-2;Alpha-actinin-1	no	no	0	1	0	1	By MS/MS	By MS/MS	By MS/MS	By MS/MS	1	1	1	1	46.538	46.647	3	1.8102e-05	54392	CM_M04499Bb	112.16	99.668			879900000	230770000	273400000	175200000	200530000	38098	421;1126	35978	159185;159186;159187;159188	122982;122983;122984;122985	122985	1507		4
VQEKYVWNK	GlyGly (K)	1306.67	0.666986	1867	P51398;P51398-2;P51398-3	DAP3	28S ribosomal protein S29, mitochondrial	yes	no	0	1	0	1			By MS/MS				2		22.618	22.732	2;3	0.0050689	26699	CM_M04498Bb	82.452	41.465			29994000	0	0	29994000	0	38099	1867	35979	159189;159190	122986;122987	122986	8974		2
VQEQELKSEFEQNLSEK	GlyGly (K)	2178.04	0.0440562	2952	Q16891;Q16891-2;Q16891-3;Q16891-4	IMMT	MICOS complex subunit MIC60	yes	no	0	1	0	1		By matching	By matching	By MS/MS		1	1	1	41.733	41.889	3	0.00059796	48481	CM_M04499Bb	55.094	45.998			63837000	0	16343000	24237000	23257000	38100	2952	35980	159191;159192;159193	122988	122988	14247;14248		1
VQEQLGNDVVEKYDYVFPENGLVAYK	GlyGly (K)	3129.53	0.529496	318	O15305;O15305-2	PMM2	Phosphomannomutase 2	yes	no	0	1	0	1	By MS/MS	By MS/MS	By MS/MS		1	1	1		62.295	62.367	3	4.1707e-06	73501	CM_M04498Bb	64.722	58.427			137770000	43745000	56075000	37955000	0	38101	318	35981	159194;159195;159196	122989;122990;122991	122991	1094		3
VQESGIVKDASIIHR	GlyGly (K)	1764.95	0.948246	19	A2RUS2;A2RUS2-2	DENND3	DENN domain-containing protein 3	yes	no	0	1	0	1	By MS/MS				1				31.841	31.841	3	0.0011082	38043	CM_M04496Bb	54.501	35.29			27457000	27457000	0	0	0	38102	19	35982	159197	122992	122992	87		1
VQEVLSEITNQKTVPNIFVNK	GlyGly (K)	2513.35	0.348952	3643	Q86VQ6	TXNRD3	Thioredoxin reductase 3	yes	yes	0	1	0	1	By MS/MS	By MS/MS	By MS/MS	By MS/MS	1	1	1	1	60.109	60.214	3	0.00016709	70831	CM_M04498Bb	57.009	49.476			270800000	71483000	69689000	78347000	51282000	38103	3643	35983	159198;159199;159200;159201	122993;122994;122995;122996	122995	16807		4
VQEVPKLK	GlyGly (K)	1053.62	0.618244	2398	Q07020;Q07020-2	RPL18	60S ribosomal protein L18	yes	no	0	1	0	1	By MS/MS	By MS/MS	By matching	By matching	1	1	1	1	20.433	20.535	2	0.024738	24104	CM_M04496Bb	70.268	32.03			62417000	18381000	15786000	14300000	13949000	38104	2398	35984	159202;159203;159204;159205	122997;122998	122997	11501;11502		2
VQEYPTLKVPYETLNK	GlyGly (K)	2035.06	0.0626068	3511	Q7L5Y9;Q7L5Y9-2;Q7L5Y9-3;Q7L5Y9-4;Q7L5Y9-5	MAEA	Macrophage erythroblast attacher	yes	no	0	1	0	1	By MS/MS	By MS/MS	By MS/MS	By MS/MS	2	2	2	2	47.757	47.865	2;3	4.0428e-09	55726	CM_M04499Bb	132.59	109.87			2307400000	528280000	582150000	619100000	577830000	38105	3511	35985	159206;159207;159208;159209;159210;159211;159212;159213	122999;123000;123001;123002;123003;123004;123005	123005	16290;16301		7
VQFFSSEGSDTSVPIPVVPLR	Unmodified	2260.17	0.173948	3668	Q86X52	CHSY1	Chondroitin sulfate synthase 1	yes	yes	0	0	0	0	By matching	By MS/MS	By MS/MS	By matching	2	2	2	2	57.284	57.393	3	0.048863	68586	CM_M04498Bb	19.912	5.2985			5656600000	1300900000	1428800000	1279900000	1647000000	38106	3668	35986	159214;159215;159216;159217;159218;159219;159220;159221	123006;123007	123007			2
VQFGVLSPDELKR	GlyGly (K)	1600.86	0.857306	1379	P24928;P24928-2	POLR2A	DNA-directed RNA polymerase II subunit RPB1	yes	no	0	1	0	1	By MS/MS	By MS/MS	By MS/MS	By MS/MS	2	1	2	1	48.169	48.259	2;3	0.00024276	56509	CM_M04496Bb	100.88	70.624			707690000	218800000	29904000	235750000	223230000	38107	1379	35987	159222;159223;159224;159225;159226;159227	123008;123009;123010;123011;123012	123009	6025		5
VQFKTYPGVMHSSCPQEMAAVK	GlyGly (K)	2608.22	0.223634	772	O95372	LYPLA2	Acyl-protein thioesterase 2	yes	yes	0	1	0	1	By MS/MS	By MS/MS	By MS/MS	By MS/MS	1	1	1	1	38.629	38.749	4	4.5458e-05	44759	CM_M04496Bb	62.611	51.922			371870000	142810000	79712000	63708000	85643000	38108	772	35988	159228;159229;159230;159231	123013;123014;123015;123016	123013	2795;2796		4
VQFSLQLFK	Unmodified	1108.63	0.628081	4439	Q96CG3	TIFA	TRAF-interacting protein with FHA domain-containing protein A	yes	yes	0	0	0	0	By MS/MS	By MS/MS	By MS/MS	By MS/MS	1	1	1	1	64.043	64.133	2	0.0016345	75652	CM_M04496Bb	121.62	78.372			291830000	66045000	85855000	76646000	63286000	38109	4439	35989	159232;159233;159234;159235	123017;123018;123019;123020	123017			4
VQGFLQALELKR	GlyGly (K)	1514.86	0.856912	3596	Q86SQ9;Q86SQ9-3;Q86SQ9-4;Q86SQ9-2	DHDDS	Dehydrodolichyl diphosphate syntase complex subunit DHDDS	yes	no	0	1	0	1	By matching	By MS/MS	By matching	By MS/MS	1	1	1	1	53.754	53.863	3	0.00060889	63011	CM_M04499Bb	71.176	58.057			68770000	15528000	16385000	18530000	18328000	38110	3596	35990	159236;159237;159238;159239	123021;123022	123022	16671		2
VQGGALEDSQLVAGVAFK	Unmodified	1787.94	0.941763	4809	Q99832;Q99832-3;Q99832-4	CCT7	T-complex protein 1 subunit eta	yes	no	0	0	0	0	By MS/MS				1				57.178	57.178	2	8.7666e-11	67291	CM_M04496Bb	101.6	74.922			0	0	0	0	0	38111	4809	35991	159240	123023	123023			1
VQGGALEDSQLVAGVAFKK	GlyGly (K)	2030.08	0.0796539	4809	Q99832;Q99832-3;Q99832-4	CCT7	T-complex protein 1 subunit eta	yes	no	0	1	0	1	By matching	By MS/MS	By MS/MS	By MS/MS	1	1	1	1	48.647	48.755	3	2.1618e-06	56996	CM_M04498Bb	114.96	103.92			357040000	82594000	79400000	105100000	89953000	38112	4809	35992	159241;159242;159243;159244	123024;123025;123026	123025	20865;20879		3
VQGLEQAVDNFEGKK	GlyGly (K)	1774.88	0.884977	825	O95817	BAG3	BAG family molecular chaperone regulator 3	yes	yes	0	1	0	1	By matching	By MS/MS		By MS/MS	1	1		1	41.14	41.259	3	0.00067092	47839	CM_M04497Bb	58.885	44.453			64398000	17372000	25271000	0	21755000	38113	825	35993	159245;159246;159247	123027;123028	123027	3006;3007		0
VQGSCEGAHPHLLLSFPYGHLSFGFMQDLQQK	Unmodified	3627.74	0.739128	1555	P34810-2;P34810;P34810-3	CD68	Macrosialin	yes	no	0	0	0	0	By MS/MS	By MS/MS		By matching	1	1		1	68.676	68.727	5	0.0016689	81118	CM_M04496Bb	32.075	17.916			86012000	28180000	29702000	0	28130000	38114	1555	35994	159248;159249;159250	123029;123030	123029			2
VQGTPLLKHEYGK	GlyGly (K)	1582.85	0.846741	4716	Q96RY7	IFT140	Intraflagellar transport protein 140 homolog	yes	yes	0	1	0	1	By MS/MS	By MS/MS	By MS/MS		1	2	1		22.196	22.301	2;3	0.00066303	26271	CM_M04496Bb	81.865	55.351			196840000	22048000	104380000	70412000	0	38115	4716	35995	159251;159252;159253;159254	123031;123032;123033;123034	123031	20410		4
VQGTPVASKLQVLVGDVLK	GlyGly (K)	2064.19	0.19429	6070	Q9UNQ2	DIMT1	Probable dimethyladenosine transferase	yes	yes	0	1	0	1	By MS/MS	By MS/MS	By MS/MS	By MS/MS	1	1	1	1	69.683	69.736	3	1.7315e-07	82393	CM_M04496Bb	127.4	117.12			436880000	120190000	102970000	112650000	101070000	38116	6070	35996	159255;159256;159257;159258	123035;123036;123037;123038	123035	25483		4
VQGVDPGCMSPDVKNSIHVGDR	GlyGly (K)	2480.15	0.15364	1943	P53667;P53667-3;P53667-4;P53667-2	LIMK1	LIM domain kinase 1	yes	no	0	1	0	1	By MS/MS				1				38.658	38.658	4	7.8995e-06	44662	CM_M04496Bb	75.184	67.095			44365000	44365000	0	0	0	38117	1943	35997	159259	123039	123039	9395		1
VQHITDATLAIVKGETVPLDVLQIK	GlyGly (K)	2814.59	0.585494	3053	Q53H12	AGK	Acylglycerol kinase, mitochondrial	yes	yes	0	1	0	1	By matching	By matching	By matching	By MS/MS	1	1	1	1	69.009	69.066	4	9.7955e-05	81525	CM_M04499Bb	52.927	42.028			183310000	59270000	36476000	45107000	42455000	38118	3053	35998	159260;159261;159262;159263	123040	123040	14590;14593		1
VQHLWFQSIFDMLEHFR	Unmodified	2232.09	0.0938642	5497	Q9NRF2;Q9NRF2-2;Q9NRF2-3	SH2B1	SH2B adapter protein 1	yes	no	0	0	0	0	By MS/MS	By matching			1	1			72.038	72.051	4	0.00023051	85424	CM_M04496Bb	65.716	55.249			54755000	29274000	25481000	0	0	38119	5497	35999	159264;159265	123041	123041			1
VQHQDALQISDVVMASLLR	Unmodified	2122.12	0.120473	2751	Q14974;Q14974-2	KPNB1	Importin subunit beta-1	yes	no	0	0	0	0	By MS/MS	By matching			1	1			70.247	70.265	3	3.1732e-05	82850	CM_M04496Bb	43.598	33.131			111000000	85525000	25473000	0	0	38120	2751	36000	159266;159267	123042	123042			0
VQIEHISSLIK	Unmodified	1265.73	0.734337	139	O00231;O00231-2	PSMD11	26S proteasome non-ATPase regulatory subunit 11	yes	no	0	0	0	0	By MS/MS	By MS/MS	By MS/MS	By MS/MS	1	1	1	1	42.937	43.053	3	0.0053196	50187	CM_M04496Bb	52.247	34.111			119630000	28156000	27558000	33352000	30567000	38121	139	36001	159268;159269;159270;159271	123043;123044;123045;123046	123043			4
VQIEHISSLIKLSK	GlyGly (K)	1707.99	0.98832	139	O00231;O00231-2	PSMD11	26S proteasome non-ATPase regulatory subunit 11	yes	no	0	1	0	1	By MS/MS	By MS/MS	By MS/MS		1	1	1		46.29	46.372	3	0.0029644	54035	CM_M04498Bb	47.217	40.919			132730000	41643000	54287000	36796000	0	38122	139	36002	159272;159273;159274	123047;123048;123049	123049	350		3
VQIFDLMDAKAR	GlyGly (K)	1519.78	0.781698	4129	Q8TDX7	NEK7	Serine/threonine-protein kinase Nek7	yes	yes	0	1	0	1	By matching	By MS/MS	By MS/MS	By matching	1	1	1	1	53.482	53.591	3	0.0014965	62885	CM_M04497Bb	61.038	39.481			86885000	21350000	16419000	24110000	25005000	38123	4129	36003	159275;159276;159277;159278	123050;123051	123050	18374		2
VQIFEMMDAKAR	GlyGly (K)	1551.75	0.753768	5391	Q9HC98;Q9HC98-3;Q9HC98-4;Q9HC98-2	NEK6	Serine/threonine-protein kinase Nek6	yes	no	0	1	0	1	By MS/MS	By MS/MS	By MS/MS	By MS/MS	1	1	1	1	48.131	48.239	3	0.00071456	56481	CM_M04497Bb	69.716	57.155			166890000	49661000	44968000	34258000	38006000	38124	5391	36004	159279;159280;159281;159282	123052;123053;123054;123055	123053	22751		4
VQIHDTRPVKPELALVYIEYLLTHPK	Unmodified	3071.72	0.717177	3674	Q86XI2;Q86XI2-2	NCAPG2	Condensin-2 complex subunit G2	yes	no	0	0	0	2	By MS/MS	By matching	By matching	By MS/MS	1	1	1	1	70.125	70.176	5	0.025225	83037	CM_M04499Bb	26.187	20.157			254850000	86516000	76177000	48210000	43950000	38125	3674	36005	159283;159284;159285;159286	123056;123057	123057			2
VQILKDYVR	GlyGly (K)	1246.7	0.703371	1934	P53396;P53396-2;P53396-3	ACLY	ATP-citrate synthase	yes	no	0	1	0	1	By MS/MS	By MS/MS	By MS/MS	By MS/MS	1	1	1	1	33.716	33.835	2	0.012565	40520	CM_M04498Bb	66.692	39.438			114920000	24072000	24441000	27378000	39028000	38126	1934	36006	159287;159288;159289;159290	123058;123059;123060;123061	123060	9339		4
VQIPIMLVGNKK	Oxidation (M);GlyGly (K)	1468.84	0.84357	2838	Q15382	RHEB	GTP-binding protein Rheb	yes	yes	0	1	1	1		By MS/MS	By matching			1	1		45.725	45.852	3	0.0019116	53534	CM_M04497Bb	61.435	39.676			58602000	0	23339000	35263000	0	38127	2838	36007	159291;159292	123062	123062	13746;13747	1517	1
VQIPIMLVGNKK	GlyGly (K)	1452.85	0.848655	2838	Q15382	RHEB	GTP-binding protein Rheb	yes	yes	0	1	0	1		By matching	By matching	By MS/MS		1	1	1	51.251	51.395	3	0.0021572	60007	CM_M04499Bb	57.401	41.461			280360000	0	89901000	90101000	100360000	38128	2838	36007	159293;159294;159295	123063	123063	13746;13747		1
VQKDDIEVR	GlyGly (K)	1214.63	0.625515	2291;2290	Q00653-4;Q00653-3;Q04864;Q04864-2;Q00653	NFKB2;REL	Nuclear factor NF-kappa-B p100 subunit;Nuclear factor NF-kappa-B p52 subunit;Proto-oncogene c-Rel	no	no	0	1	0	1	By MS/MS	By MS/MS	By MS/MS	By MS/MS	1	2	1	1	17.608	17.731	2;3	0.0058219	20543	CM_M04499Bb	79.906	44.026			104380000	0	41490000	0	62895000	38129	2291;2290	36008	159296;159297;159298;159299;159300	123064;123065;123066;123067;123068	123068	11115		5
VQKEVTSVTSWM	GlyGly (K)	1507.73	0.734079	6317;6316	Q9Y5W7;Q9Y5W7-3;Q9Y5W7-4;Q9Y5W7-2	SNX14	Sorting nexin-14	no	no	0	1	0	1	By matching	By MS/MS	By MS/MS	By MS/MS	1	1	1	1	50.092	50.2	2	0.00086723	58470	CM_M04499Bb	82.749	70.134			190420000	4237900	73126000	51460000	61597000	38130	6316;6317	36009	159301;159302;159303;159304	123069;123070;123071	123071	26585		3
VQKLEEQFR	GlyGly (K)	1289.67	0.672799	5859	Q9UBZ9;Q9UBZ9-2;Q9UBZ9-3	REV1	DNA repair protein REV1	yes	no	0	1	0	1	By MS/MS	By matching	By matching	By matching	1	1	1	1	22.87	22.981	2	0.0093814	27123	CM_M04496Bb	70.919	26.524			29485000	9708700	8244400	6176000	5355500	38131	5859	36010	159305;159306;159307;159308	123072	123072	24661		1
VQKLLQDFFNGR	GlyGly (K)	1577.83	0.831425	1063	P0DMV8;P0DMV9;P0DMV8-2	HSPA1A;HSPA1B	Heat shock 70 kDa protein 1A;Heat shock 70 kDa protein 1B	yes	no	0	1	0	1	By matching	By MS/MS	By MS/MS	By MS/MS	1	1	1	1	51.477	51.585	3	2.1954e-05	60498	CM_M04498Bb	96.604	73.136			371600000	100890000	83863000	98645000	88198000	38132	1063	36011	159309;159310;159311;159312	123073;123074;123075	123074	4229		3
VQKSLQETIQSLK	GlyGly (K)	1614.89	0.894085	3318	Q6NUQ4;Q6NUQ4-2	TMEM214	Transmembrane protein 214	yes	no	0	1	0	1	By MS/MS	By matching			1	1			39.059	39.15	3	0.0010425	45260	CM_M04496Bb	61.423	48.891			63194000	23809000	39384000	0	0	38133	3318	36012	159313;159314	123076	123076	15524;15525		1
VQLAEDLKK	GlyGly (K)	1156.65	0.645187	473	O60313;O60313-2;O60313-13;O60313-9;O60313-11;O60313-10	OPA1	Dynamin-like 120 kDa protein, mitochondrial;Dynamin-like 120 kDa protein, form S1	yes	no	0	1	0	1	By MS/MS	By MS/MS	By matching		1	1	1		24.178	24.271	2	0.015949	28687	CM_M04496Bb	70.919	25.838			35251000	10790000	11228000	13233000	0	38134	473	36013	159315;159316;159317	123077;123078	123077	1735		2
VQLDTIQGELNAPTQFKGR	GlyGly (K)	2228.15	0.154944	3539	Q7Z3B4;Q7Z3B4-3;Q7Z3B4-2	NUP54	Nucleoporin p54	yes	no	0	1	0	1	By MS/MS	By MS/MS			1	1			48.227	48.292	3	2.4059e-05	56551	CM_M04496Bb	44.468	36.108			186930000	94566000	92364000	0	0	38135	3539	36014	159318;159319	123079;123080	123079	16446		0
VQLEPFPEKLLQAR	GlyGly (K)	1780.98	0.983569	2947	Q16854;Q16854-2;Q16854-4;Q16854-3;Q16854-5	DGUOK	Deoxyguanosine kinase, mitochondrial	yes	no	0	1	0	1	By MS/MS	By MS/MS	By MS/MS	By MS/MS	1	1	1	1	58.012	58.12	3	4.337e-05	68435	CM_M04496Bb	94.551	83.272			407530000	94514000	109270000	98463000	105280000	38136	2947	36015	159320;159321;159322;159323	123081;123082;123083;123084	123081	14204		4
VQLETIIKSLK	GlyGly (K)	1384.83	0.828966	5816	Q9UBC2-2;Q9UBC2;Q9UBC2-3;Q9UBC2-4	EPS15L1	Epidermal growth factor receptor substrate 15-like 1	yes	no	0	1	0	1	By MS/MS	By MS/MS	By MS/MS	By MS/MS	2	2	2	2	55.231	55.34	2;3	0.00034454	64883	CM_M04498Bb	93.111	69.757			445650000	104730000	105720000	119780000	115430000	38137	5816	36016	159324;159325;159326;159327;159328;159329;159330;159331	123085;123086;123087;123088;123089;123090;123091;123092	123090	24510;24511		8
VQLGDQTDSKMLLGMYR	GlyGly (K)	2068.01	0.00814521	5549	Q9NU22	MDN1	Midasin	yes	yes	0	1	0	1	By MS/MS	By MS/MS	By MS/MS	By MS/MS	1	1	1	1	51.286	51.394	3	7.4746e-05	60290	CM_M04497Bb	87.148	75.869			564920000	144230000	132150000	119510000	169020000	38138	5549	36017	159332;159333;159334;159335	123093;123094;123095;123096	123094	23415		4
VQLGDQTDSKMLLGMYR	Oxidation (M);GlyGly (K)	2084	0.00305983	5549	Q9NU22	MDN1	Midasin	yes	yes	0	1	1	1		By MS/MS	By matching	By MS/MS		1	1	1	45.003	45.153	3	0.00022547	52660	CM_M04499Bb	67.605	53.773			132220000	0	48853000	43729000	39643000	38139	5549	36017	159336;159337;159338	123097;123098	123098	23415	2015	2
VQLIKNGK	GlyGly (K)	1012.6	0.602929	2128	P62266	RPS23	40S ribosomal protein S23	yes	yes	0	1	0	1	By MS/MS		By MS/MS	By matching	1		1	1	15.062	15.139	2	0.014016	17342	CM_M04496Bb	88.643	16.622			44589000	15349000	0	16441000	12800000	38140	2128	36018	159339;159340;159341	123099;123100	123099	10286		2
VQLKDMGEDLECLCQIMR	GlyGly (K)	2351.07	0.0741926	2220	P78344;P78344-2	EIF4G2	Eukaryotic translation initiation factor 4 gamma 2	yes	no	0	1	0	1	By matching	By matching	By matching	By MS/MS	1	1	1	1	66.488	66.558	3	7.5452e-05	78474	CM_M04499Bb	73.707	64.424			110350000	36676000	31683000	21872000	20114000	38141	2220	36019	159342;159343;159344;159345	123101	123101	10680		1
VQLKYAAK	GlyGly (K)	1033.59	0.59203	4509	Q96FC9-2;Q96FC9-3;Q96FC9-4;Q96FC9;A8MPP1;Q92771;Q96FC9-5	DDX11;DDX11L8;DDX12P	Probable ATP-dependent RNA helicase DDX11;Putative ATP-dependent RNA helicase DDX11-like protein 8;Putative ATP-dependent RNA helicase DDX12	yes	no	0	1	0	1	By matching	By MS/MS	By MS/MS	By matching	1	1	1	1	18.011	18.1	2	0.033914	20914	CM_M04498Bb	63.287	20.221			143950000	27258000	34366000	48521000	33802000	38142	4509	36020	159346;159347;159348;159349	123102;123103	123103	19665		2
VQLMAAEKKSK	3 GlyGly (K)	1573.82	0.824625	3195	Q5VTR2	RNF20	E3 ubiquitin-protein ligase BRE1A	yes	yes	0	3	0	2	By matching	By matching	By MS/MS	By matching	1	1	1	1	40.532	40.651	2	0.0019466	46978	CM_M04498Bb	60.59	7.2627			329690000	73049000	86722000	80836000	89087000	38143	3195	36021	159350;159351;159352;159353	123104	123104	15114;15115;15116		0
VQLTTCIHHIIK	Unmodified	1461.81	0.812604	773	O95373	IPO7	Importin-7	yes	yes	0	0	0	0	By MS/MS	By matching	By MS/MS	By matching	1	1	1	1	33.45	33.569	3	0.0028614	40188	CM_M04498Bb	56.936	38.601			575770000	167410000	115220000	122090000	171040000	38144	773	36022	159354;159355;159356;159357	123105;123106	123106			2
VQMGVPFTEQIIQTFLNMFTR	2 Oxidation (M)	2531.26	0.255252	4696	Q96QU8;Q96QU8-2	XPO6	Exportin-6	yes	no	0	0	2	0	By MS/MS	By matching	By matching		1	1	1		74.473	74.501	2	0.010717	88348	CM_M04496Bb	58.831	41.325			51834000	24309000	13494000	14031000	0	38145	4696	36023	159358;159359;159360	123107	123107		1854;1855	1
VQMIMLAVGEVEDSIFK	Unmodified	1907.97	0.973657	5147	Q9H0D6;Q9H0D6-2	XRN2	5'-3' exoribonuclease 2	yes	no	0	0	0	0	By matching	By matching	By MS/MS		1	1	1		72.286	72.317	2	3.5201e-09	85713	CM_M04498Bb	134.21	112.96			226290000	77424000	85711000	63153000	0	38146	5147	36024	159361;159362;159363	123108	123108			1
VQNEAKTPLK	GlyGly (K)	1240.68	0.67755	6022	Q9ULC5;Q9ULC5-3;Q9ULC5-4	ACSL5	Long-chain-fatty-acid--CoA ligase 5	yes	no	0	1	0	1	By MS/MS	By MS/MS	By MS/MS	By MS/MS	1	1	1	1	12.72	12.792	2	0.0020114	14521	CM_M04498Bb	83.005	43.857			135020000	29419000	41637000	33604000	30360000	38147	6022	36025	159364;159365;159366;159367	123109;123110;123111;123112	123111	25287		4
VQNMALYADVGGKQFPVTR	GlyGly (K)	2207.12	0.115722	1871	P51571	SSR4	Translocon-associated protein subunit delta	yes	yes	0	1	0	1	By MS/MS	By MS/MS	By MS/MS	By MS/MS	1	1	1	1	48.491	48.598	3	4.8718e-05	56837	CM_M04498Bb	76.155	70.945			297630000	74289000	86901000	76930000	59508000	38148	1871	36026	159368;159369;159370;159371	123113;123114;123115;123116	123115	9006		4
VQPNEAVYTKMMTK	GlyGly (K)	1752.85	0.853876	1101	P11413;P11413-3;P11413-2	G6PD	Glucose-6-phosphate 1-dehydrogenase	yes	no	0	1	0	1	By MS/MS	By MS/MS	By MS/MS	By MS/MS	1	1	1	1	33.398	33.517	3	0.00054154	39966	CM_M04497Bb	65.374	49.237			658810000	167380000	135210000	164640000	191570000	38149	1101	36027	159372;159373;159374;159375	123117;123118;123119;123120	123118	4478		4
VQPNEAVYTKMMTK	Oxidation (M);GlyGly (K)	1768.85	0.848791	1101	P11413;P11413-3;P11413-2	G6PD	Glucose-6-phosphate 1-dehydrogenase	yes	no	0	1	1	1		By MS/MS		By matching		1		1	24.31	24.483	3	0.0069427	28996	CM_M04497Bb	42.568	33.286			57014000	0	18119000	0	38895000	38150	1101	36027	159376;159377	123121	123121	4478	439;440	1
VQPSKVVGVPVGSALPSTVK	GlyGly (K)	2062.18	0.17864	6031	Q9ULM3	YEATS2	YEATS domain-containing protein 2	yes	yes	0	1	0	1	By MS/MS	By MS/MS	By MS/MS		1	1	1		47.229	47.31	3	0.00038685	55267	CM_M04498Bb	53.625	43.702			136040000	33600000	54103000	48333000	0	38151	6031	36028	159378;159379;159380	123122;123123;123124	123124	25322		3
VQPTHVIHLAAMVGGLFR	Unmodified	1945.07	0.0720065	2608	Q13630	TSTA3	GDP-L-fucose synthase	yes	yes	0	0	0	0		By MS/MS	By matching			1	1		64.632	64.727	3	0.032805	76379	CM_M04497Bb	25.198	14.344			21600000	0	13319000	8281300	0	38152	2608	36029	159381;159382	123125	123125			1
VQPVKDTAHDFR	GlyGly (K)	1525.76	0.763739	6087	Q9UPQ4;Q9UPQ4-2	TRIM35	Tripartite motif-containing protein 35	yes	no	0	1	0	1	By MS/MS	By MS/MS	By MS/MS	By MS/MS	2	2	2	2	17.639	17.726	2;3	0.00010391	20433	CM_M04498Bb	97.456	61.945			457590000	100530000	118770000	117190000	121090000	38153	6087	36030	159383;159384;159385;159386;159387;159388;159389;159390	123126;123127;123128;123129;123130	123129	25561		2
VQPYLPELMECMLQLLR	Unmodified	2132.08	0.0832244	4147	Q8TEX9;Q8TEX9-2	IPO4	Importin-4	yes	no	0	0	0	0	By MS/MS	By MS/MS	By MS/MS	By MS/MS	1	1	1	1	74.623	74.662	2	3.6471e-06	88515	CM_M04496Bb	123.95	92.518			147520000	63467000	41715000	23435000	18899000	38154	4147	36031	159391;159392;159393;159394	123131;123132;123133;123134	123131			4
VQQACEMVMDILR	Unmodified	1591.75	0.752054	4325	Q92945	KHSRP	Far upstream element-binding protein 2	yes	yes	0	0	0	0	By matching	By matching	By MS/MS	By matching	1	1	1	1	64.423	64.508	2	0.010542	76106	CM_M04498Bb	54.143	29.762			35097000	12916000	9852500	7468500	4859500	38155	4325	36032	159395;159396;159397;159398	123135	123135			1
VQQLKETGHVSGPDGQNPEK	GlyGly (K)	2261.1	0.103637	5591	Q9NVI1	FANCI	Fanconi anemia group I protein	yes	yes	0	1	0	1	By MS/MS	By MS/MS	By MS/MS	By MS/MS	3	3	3	3	16.706	16.79	2;3;4	5.9654e-05	19458	CM_M04496Bb	68.567	50.272			572820000	132180000	146750000	163990000	129900000	38156	5591	36033	159399;159400;159401;159402;159403;159404;159405;159406;159407;159408;159409;159410	123136;123137;123138;123139;123140;123141;123142;123143;123144;123145;123146;123147	123136	23590;23619		12
VQQLLHICSEHFDSKEK	GlyGly (K)	2211.07	0.0742509	2524	Q13200;Q13200-3;Q13200-2	PSMD2	26S proteasome non-ATPase regulatory subunit 2	yes	no	0	1	0	1	By MS/MS	By MS/MS	By MS/MS	By MS/MS	1	1	1	1	30.204	30.322	4	8.7664e-05	36050	CM_M04499Bb	75.463	66.643			228040000	41236000	48324000	62675000	75804000	38157	2524	36034	159411;159412;159413;159414	123148;123149;123150;123151	123151	12196;12197		4
VQQLVAKELGQTGTR	GlyGly (K)	1740.95	0.948246	6346	Q9Y679;Q9Y679-3	AUP1	Ancient ubiquitous protein 1	yes	no	0	1	0	1	By MS/MS	By matching	By MS/MS	By matching	1	2	2	1	30.852	30.979	2;3	0.00024199	37165	CM_M04496Bb	99.215	60.193			399890000	18519000	198540000	160300000	22539000	38158	6346	36035	159415;159416;159417;159418;159419;159420	123152;123153;123154	123152	26698		3
VQQLVPK	Unmodified	810.496	0.496338	421	O43707;O43707-2;O43707-3	ACTN4	Alpha-actinin-4	yes	no	0	0	0	0		By MS/MS	By MS/MS	By MS/MS		1	1	1	21.775	21.915	2	0.035245	25706	CM_M04498Bb	74.396	41.425			32579000	0	8443800	12557000	11577000	38159	421	36036	159421;159422;159423	123155;123156;123157	123156			3
VQQTVQDLFGR	Unmodified	1289.67	0.672799	1629	P38646	HSPA9	Stress-70 protein, mitochondrial	yes	yes	0	0	0	0	By MS/MS	By MS/MS	By MS/MS		1	1	1		44.265	44.354	2	5.9336e-05	51736	CM_M04496Bb	133.13	80.652			0	0	0	0	0	38160	1629	36037	159424;159425;159426	123158;123159;123160	123158			3
VQQVELICEYNDLKTELK	GlyGly (K)	2335.17	0.172962	3924	Q8N806	UBR7	Putative E3 ubiquitin-protein ligase UBR7	yes	yes	0	1	0	1	By matching	By matching	By MS/MS		1	1	1		56.989	57.067	3	0.00093032	67188	CM_M04498Bb	47.754	39.046			108130000	34585000	38737000	34804000	0	38161	3924	36038	159427;159428;159429	123161	123161	17697		1
VQSDGQIVLVDDWIK	Unmodified	1713.89	0.893751	2418	Q08211;Q08211-2	DHX9	ATP-dependent RNA helicase A	yes	no	0	0	0	0	By matching	By matching	By matching	By MS/MS	1	1	1	1	64.686	64.772	2	0.0085843	76264	CM_M04499Bb	48.741	37.208			52732000	17545000	16339000	9881400	8967000	38162	2418	36039	159430;159431;159432;159433	123162	123162			1
VQSFFQKNK	GlyGly (K)	1238.64	0.640771	167	O00443	PIK3C2A	Phosphatidylinositol 4-phosphate 3-kinase C2 domain-containing subunit alpha	yes	yes	0	1	0	1	By MS/MS	By MS/MS			1	1			21.836	21.909	2	0.01381	25806	CM_M04496Bb	65.038	31.917			23878000	9166100	14712000	0	0	38163	167	36040	159434;159435	123163;123164	123163	473		2
VQSKDWPHAGR	GlyGly (K)	1393.69	0.685095	4904	Q9BSV6	TSEN34	tRNA-splicing endonuclease subunit Sen34	yes	yes	0	1	0	1	By matching	By matching	By MS/MS	By MS/MS	1	1	2	1	14.12	14.199	2;3	0.0053884	16249	CM_M04498Bb	48.004	33.797			38975000	8727600	6287500	18278000	5682400	38164	4904	36041	159436;159437;159438;159439;159440	123165;123166	123165	21179		2
VQSLQATFGTFESILR	Unmodified	1795.95	0.946849	2400	Q07065	CKAP4	Cytoskeleton-associated protein 4	yes	yes	0	0	0	0	By matching	By matching	By matching	By MS/MS	1	1	1	1	70.426	70.476	2	2.0231e-21	83311	CM_M04499Bb	168.31	121.46			887510000	218710000	229500000	229470000	209830000	38165	2400	36042	159441;159442;159443;159444	123167	123167			1
VQSPDGVKR	GlyGly (K)	1098.58	0.578171	4070	Q8TAT6;Q8TAT6-2	NPLOC4	Nuclear protein localization protein 4 homolog	yes	no	0	1	0	1	By MS/MS	By MS/MS		By MS/MS	2	2		2	9.655	9.7097	2;3	0.011609	10526	CM_M04496Bb	43.282	18.428			105340000	34035000	35809000	0	35492000	38166	4070	36043	159445;159446;159447;159448;159449;159450	123168;123169;123170;123171	123168	18200		4
VQSSEMGTSVLIMQPILR	Unmodified	1988.04	0.0434681	2706	Q14573	ITPR3	Inositol 1,4,5-trisphosphate receptor type 3	yes	yes	0	0	0	0	By MS/MS	By matching			1	1			67.755	67.786	2	0.00032257	80089	CM_M04496Bb	82.85	66.219			25578000	12573000	13005000	0	0	38167	2706	36044	159451;159452	123172	123172			1
VQSYEKEEDLLQAWSTFIR	GlyGly (K)	2455.2	0.201954	1442	P28340	POLD1	DNA polymerase delta catalytic subunit	yes	yes	0	1	0	1	By MS/MS	By MS/MS	By matching	By MS/MS	1	1	1	1	69.806	69.859	3	7.9291e-15	82533	CM_M04496Bb	147.06	129.06			717350000	202190000	212080000	166660000	136410000	38168	1442	36045	159453;159454;159455;159456	123173;123174;123175	123173	6424		3
VQTDAFVSNELDDPDDLQCKR	GlyGly (K)	2578.16	0.160559	5926	Q9UI10;Q9UI10-2;Q9UI10-3	EIF2B4	Translation initiation factor eIF-2B subunit delta	yes	no	0	1	0	1	By MS/MS	By MS/MS	By MS/MS	By MS/MS	1	1	1	1	44.115	44.228	3	4.925e-06	51492	CM_M04497Bb	90.968	77.794			175340000	46064000	44090000	43360000	41830000	38169	5926	36046	159457;159458;159459;159460	123176;123177;123178;123179	123177	24909		4
VQTDKGTEVATNLVILCTGIK	GlyGly (K)	2373.26	0.25736	4874	Q9BRQ8;Q9BRQ8-2	AIFM2	Apoptosis-inducing factor 2	yes	no	0	1	0	1	By MS/MS	By matching	By MS/MS	By MS/MS	1	1	1	1	57.534	57.642	3	6.2308e-07	67767	CM_M04496Bb	114.46	106.56			414640000	100580000	127400000	99073000	87586000	38170	4874	36047	159461;159462;159463;159464	123180;123181;123182	123180	21075		3
VQTFSIHFGFK	Unmodified	1309.68	0.681907	586	O75419;O75419-2;O75419-3	CDC45	Cell division control protein 45 homolog	yes	no	0	0	0	0	By MS/MS	By MS/MS	By MS/MS	By MS/MS	1	1	2	2	53.036	53.161	2;3	0.00016545	62207	CM_M04499Bb	98.033	67.463			334970000	54969000	74165000	122730000	83109000	38171	586	36048	159465;159466;159467;159468;159469;159470	123183;123184;123185;123186;123187	123187			5
VQTIIEHLQEKR	GlyGly (K)	1606.88	0.879104	5790	Q9P2E3;Q9P2E3-2	ZNFX1	NFX1-type zinc finger-containing protein 1	yes	no	0	1	0	1	By matching	By MS/MS	By MS/MS	By MS/MS	1	1	1	1	28.874	28.993	3	0.0015312	34571	CM_M04498Bb	61.375	40.075			101610000	28164000	21826000	24034000	27588000	38172	5790	36049	159471;159472;159473;159474	123188;123189;123190	123189	24365		3
VQTISDCEKQALAQSEPGQLADSK	GlyGly (K)	2716.3	0.297387	3083	Q5FWF4;Q5FWF4-3;Q5FWF4-4;Q5FWF4-2	ZRANB3	DNA annealing helicase and endonuclease ZRANB3;DNA annealing helicase ZRANB3;Endonuclease ZRANB3	yes	no	0	1	0	1	By MS/MS	By MS/MS	By MS/MS	By MS/MS	1	1	1	1	38.055	38.175	3	1.6754e-09	43956	CM_M04498Bb	114.84	98.124			195580000	54793000	43381000	51159000	46245000	38173	3083	36050	159475;159476;159477;159478	123191;123192;123193;123194	123193	14691		4
VQTLSNQPLLKSPAPPLLHVAALGQK	GlyGly (K)	2833.62	0.617798	3836	Q8N163;Q8N163-2	CCAR2	Cell cycle and apoptosis regulator protein 2	yes	no	0	1	0	1		By MS/MS	By MS/MS			1	1		58.998	59.114	4	5.7479e-09	69583	CM_M04497Bb	89.946	86.748			151790000	0	78905000	72882000	0	38174	3836	36051	159479;159480	123195;123196	123195	17438		2
VQTTPSKPGGDR	GlyGly (K)	1355.68	0.679341	2465	Q12834	CDC20	Cell division cycle protein 20 homolog	yes	yes	0	1	0	1	By matching	By MS/MS	By MS/MS	By MS/MS	1	1	1	1	10.877	10.945	2	0.00024534	12308	CM_M04497Bb	87.913	58.826			68427000	17058000	17107000	14556000	19707000	38175	2465	36052	159481;159482;159483;159484	123197;123198;123199;123200;123201	123197	11875		5
VQTVLGLVEPSKLGR	GlyGly (K)	1708.98	0.983569	4427	Q96BW5;Q96BW5-2	PTER	Phosphotriesterase-related protein	yes	no	0	1	0	1	By MS/MS	By MS/MS	By matching	By MS/MS	2	2	1	2	51.663	51.771	2;3	2.5244e-05	60706	CM_M04497Bb	107.35	100.84			399110000	97676000	97048000	104350000	100040000	38176	4427	36053	159485;159486;159487;159488;159489;159490;159491	123202;123203;123204;123205	123203	19400		3
VQVEYKGETK	GlyGly (K)	1293.66	0.65648	1089	P11142;P11142-2;P54652	HSPA8;HSPA2	Heat shock cognate 71 kDa protein;Heat shock-related 70 kDa protein 2	yes	no	0	1	0	1	By MS/MS	By MS/MS	By MS/MS	By MS/MS	2	2	2	1	15.317	15.389	2;3	0.00031007	17630	CM_M04497Bb	112.84	62.235			3688800000	1339300000	1174300000	454480000	720790000	38177	1089	36054	159492;159493;159494;159495;159496;159497;159498	123206;123207;123208;123209;123210	123208	4353;4368		5
VQVKLDTGK	GlyGly (K)	1100.62	0.618973	1306	P21399	ACO1	Cytoplasmic aconitate hydratase	yes	yes	0	1	0	1	By MS/MS	By MS/MS	By MS/MS	By matching	1	1	1	1	19.414	19.508	2	0.018372	22721	CM_M04497Bb	58.981	23.685			55970000	13169000	13012000	13418000	16372000	38178	1306	36055	159499;159500;159501;159502	123211;123212;123213	123212	5608		3
VQVLAAQLLSDMKLQDGK	GlyGly (K)	2070.11	0.114325	3364	Q6P9B6	TLDC1	TLD domain-containing protein 1	yes	yes	0	1	0	1	By MS/MS	By MS/MS	By matching	By matching	1	1	1	1	63.494	63.585	3	0.00010569	75060	CM_M04496Bb	70.335	55.64			123350000	31822000	30560000	30912000	30058000	38179	3364	36056	159503;159504;159505;159506	123214;123215	123214	15762		2
VQVLEKLK	GlyGly (K)	1069.65	0.649545	2539	Q13308;Q13308-4;Q13308-6;Q13308-5	PTK7	Inactive tyrosine-protein kinase 7	yes	no	0	1	0	1	By matching	By MS/MS	By MS/MS	By matching	1	1	1	1	29.362	29.481	2	0.015269	35114	CM_M04498Bb	85.212	33.424			75389000	13803000	20020000	26343000	15223000	38180	2539	36057	159507;159508;159509;159510	123216;123217	123217	12253		2
VQVLLGAHSLSQPEPSKR	GlyGly (K)	2059.12	0.117436	868	P00746	CFD	Complement factor D	yes	yes	0	1	0	1	By matching	By MS/MS	By matching	By matching	1	1	1	1	33.453	33.572	3	0.0036412	39961	CM_M04497Bb	40.856	25.341			69793000	11680000	16096000	18290000	23727000	38181	868	36058	159511;159512;159513;159514	123218	123218	3205		1
VQVSDPESTVAVAFTPTIPHCSMATLIGLSIK	Unmodified	3368.74	0.736	6221	Q9Y3D0	FAM96B	Mitotic spindle-associated MMXD complex subunit MIP18	yes	yes	0	0	0	0		By MS/MS	By matching	By matching		1	1	1	70.343	70.409	3	1.9073e-08	83410	CM_M04497Bb	71.735	63.228			650740000	0	242340000	224210000	184180000	38182	6221	36059	159515;159516;159517	123219	123219			1
VQVSDPESTVAVAFTPTIPHCSMATLIGLSIK	Oxidation (M)	3384.73	0.730914	6221	Q9Y3D0	FAM96B	Mitotic spindle-associated MMXD complex subunit MIP18	yes	yes	0	0	1	0	By matching	By matching	By MS/MS	By MS/MS	1	1	1	1	69.392	69.445	3	4.2396e-08	82085	CM_M04498Bb	70.666	58.605			354360000	85020000	102200000	93933000	73202000	38183	6221	36059	159518;159519;159520;159521	123220;123221	123220		2196	2
VQVSYKGETK	GlyGly (K)	1251.65	0.645916	1063	P0DMV8;P0DMV9	HSPA1A;HSPA1B	Heat shock 70 kDa protein 1A;Heat shock 70 kDa protein 1B	yes	no	0	1	0	1	By MS/MS	By MS/MS	By MS/MS	By MS/MS	2	2	2	2	14.886	14.963	2;3	0.0010716	17230	CM_M04498Bb	89.247	57.875			3658400000	965430000	910690000	939550000	842710000	38184	1063	36060	159522;159523;159524;159525;159526;159527;159528;159529	123222;123223;123224;123225;123226;123227;123228;123229	123226	4211;4230		8
VQVVVTVLDYDK	Unmodified	1376.76	0.755132	1307	P21579;Q8N9I0	SYT1;SYT2	Synaptotagmin-1;Synaptotagmin-2	yes	no	0	0	0	0	By MS/MS	By MS/MS	By MS/MS	By MS/MS	1	1	1	1	55.18	55.289	2	8.0943e-08	65056	CM_M04497Bb	105.86	84.357			64642000	15011000	15594000	19464000	14572000	38185	1307	36061	159530;159531;159532;159533	123230;123231;123232;123233	123231			2
VQWYPEGVKQHVK	GlyGly (K)	1710.88	0.884189	5102	Q9C0C9	UBE2O	E2/E3 hybrid ubiquitin-protein ligase UBE2O	yes	yes	0	1	0	1	By MS/MS	By MS/MS	By MS/MS	By MS/MS	2	2	2	2	28.8	28.919	3;4	3.8734e-05	34399	CM_M04497Bb	93.011	73.333			1011000000	241400000	207400000	236520000	325700000	38186	5102	36062	159534;159535;159536;159537;159538;159539;159540;159541	123234;123235;123236;123237;123238;123239;123240;123241	123236	21781		8
VQYEEVAEKDDLMGVEDTAK	GlyGly (K)	2382.09	0.0896858	3840	Q8N1B4;Q8N1B4-2	VPS52	Vacuolar protein sorting-associated protein 52 homolog	yes	no	0	1	0	1	By MS/MS	By MS/MS	By MS/MS	By matching	1	1	1	1	42.966	43.081	3	0.00012454	50202	CM_M04496Bb	59.469	41.768			121450000	27406000	37277000	22290000	34481000	38187	3840	36063	159542;159543;159544;159545	123242;123243;123244	123242	17443;17448		3
VRLEEAFEFVKQR	GlyGly (K)	1763.93	0.931867	2506	Q13115;Q13115-2	DUSP4	Dual specificity protein phosphatase 4	yes	no	0	1	0	2	By MS/MS	By matching	By MS/MS	By matching	1	1	1	1	47.418	47.526	3	0.0066668	55635	CM_M04496Bb	43.184	31.207			71746000	18437000	16425000	17940000	18944000	38188	2506	36064	159546;159547;159548;159549	123245;123246	123245	12097		1
VRPLQDAAEDLKAK	GlyGly (K)	1666.9	0.900233	4507	Q96F44;Q96F44-3;Q96F44-2	TRIM11	E3 ubiquitin-protein ligase TRIM11	yes	no	0	1	0	2	By MS/MS				1				28.54	28.54	3	0.0071932	33916	CM_M04496Bb	43.184	32.699			9519600	9519600	0	0	0	38189	4507	36065	159550	123247	123247	19650		0
VSAALEEADKMFLR	Oxidation (M);GlyGly (K)	1708.85	0.84542	6354	Q9Y6B2;Q9Y6B2-2	EID1	EP300-interacting inhibitor of differentiation 1	yes	no	0	1	1	1	By MS/MS	By MS/MS	By MS/MS	By MS/MS	1	1	1	1	43.429	43.543	3	5.6262e-05	50593	CM_M04498Bb	93.348	72.615			289500000	73413000	80923000	75670000	59489000	38190	6354	36066	159551;159552;159553;159554	123248;123249;123250;123251	123250	26713	2241	4
VSAALEEADKMFLR	GlyGly (K)	1692.85	0.850506	6354	Q9Y6B2;Q9Y6B2-2	EID1	EP300-interacting inhibitor of differentiation 1	yes	no	0	1	0	1	By MS/MS	By MS/MS	By MS/MS	By MS/MS	1	2	2	2	53.039	53.163	2;3	5.2711e-10	62358	CM_M04497Bb	140.3	99.017			1125300000	194860000	282000000	339180000	309260000	38191	6354	36066	159555;159556;159557;159558;159559;159560;159561	123252;123253;123254;123255;123256;123257;123258	123255	26713		7
VSADEDLKLSDLLK	GlyGly (K)	1658.87	0.872681	6064	Q9UNH7;Q9UNH7-2	SNX6	Sorting nexin-6;Sorting nexin-6, N-terminally processed	yes	no	0	1	0	1	By MS/MS	By MS/MS	By MS/MS	By MS/MS	2	2	2	2	54.206	54.315	2;3	4.5428e-05	63709	CM_M04498Bb	92.468	72.232			619850000	134630000	152420000	181790000	151000000	38192	6064	36067	159562;159563;159564;159565;159566;159567;159568;159569	123259;123260;123261;123262;123263;123264;123265	123262	25454;25461		7
VSAEEAGKTMVR	GlyGly (K)	1390.69	0.687463	469	O60287	URB1	Nucleolar pre-ribosomal-associated protein 1	yes	yes	0	1	0	1	By matching	By MS/MS	By MS/MS	By matching	1	1	1	1	20.045	20.143	2	0.00099349	23550	CM_M04497Bb	81.865	44.521			72151000	18917000	19248000	13270000	20716000	38193	469	36068	159570;159571;159572;159573	123266;123267	123266	1712		2
VSAIASEGKAEER	GlyGly (K)	1459.73	0.726685	4224	Q8WX92	NELFB	Negative elongation factor B	yes	yes	0	1	0	1	By MS/MS	By MS/MS	By MS/MS	By MS/MS	1	1	1	1	15.128	15.206	2	0.00087496	17554	CM_M04498Bb	79.201	54.858			46962000	10269000	10946000	15572000	10176000	38194	4224	36069	159574;159575;159576;159577	123268;123269;123270;123271	123270	18680		4
VSAIKLNTSK	GlyGly (K)	1173.67	0.671737	6097	Q9UPZ3;Q9UPZ3-2	HPS5	Hermansky-Pudlak syndrome 5 protein	yes	no	0	1	0	1	By MS/MS	By MS/MS	By MS/MS	By MS/MS	1	1	1	1	20.386	20.486	2	0.0028401	23960	CM_M04497Bb	78.939	53.202			54016000	16002000	13186000	12817000	12011000	38195	6097	36070	159578;159579;159580;159581	123272;123273;123274;123275	123273	25599		4
VSAKNALESYAFNMK	GlyGly (K)	1785.87	0.871969	1063	P0DMV8;P0DMV9;P0DMV8-2	HSPA1A;HSPA1B	Heat shock 70 kDa protein 1A;Heat shock 70 kDa protein 1B	yes	no	0	1	0	1	By matching	By MS/MS			1	1			46.647	46.715	2	0.00045612	54647	CM_M04497Bb	68.536	54.378			18049000	8486900	9561800	0	0	38196	1063	36071	159582;159583	123276	123276	4222;4231		0
VSALPVVDEKGR	GlyGly (K)	1382.75	0.751778	1971	P54619;P54619-2;P54619-3	PRKAG1	5'-AMP-activated protein kinase subunit gamma-1	yes	no	0	1	0	1	By MS/MS	By matching	By MS/MS	By MS/MS	1	1	1	1	30.605	30.724	2	0.0052854	36529	CM_M04499Bb	66.595	46.809			78847000	19519000	17295000	18084000	23950000	38197	1971	36072	159584;159585;159586;159587	123277;123278;123279	123279	9522		3
VSALTQMESACVSIHEALK	Unmodified	2073.02	0.0234609	3680	Q86XR7-2;Q9Y3B3;Q9Y3B3-2	TMED7	Transmembrane emp24 domain-containing protein 7	yes	no	0	0	0	0	By matching	By MS/MS	By matching	By matching	1	1	1	1	54.64	54.749	3	0.0011254	64389	CM_M04497Bb	46.702	31.774			106420000	34814000	24392000	23387000	23827000	38198	3680	36073	159588;159589;159590;159591	123280	123280			1
VSANKGEIGDATPFNDAVNVQK	GlyGly (K)	2387.17	0.171716	1507	P30876	POLR2B	DNA-directed RNA polymerase II subunit RPB2	yes	yes	0	1	0	1	By MS/MS	By MS/MS	By MS/MS	By MS/MS	2	2	2	2	39.752	39.872	2;3	2.3903e-07	46240	CM_M04496Bb	125.53	112.76			5717900000	1195100000	1679700000	1541900000	1301000000	38199	1507	36074	159592;159593;159594;159595;159596;159597;159598;159599	123281;123282;123283;123284;123285;123286;123287	123282	6721;6738		7
VSANKGEIGDATPFNDAVNVQKISNLLSDYGYHLR	2 GlyGly (K)	4032.99	0.992971	1507	P30876	POLR2B	DNA-directed RNA polymerase II subunit RPB2	yes	yes	0	2	0	2	By MS/MS	By MS/MS	By MS/MS	By MS/MS	1	1	1	1	69.061	69.118	5	1.5189e-26	81713	CM_M04497Bb	145.16	130.34			1964200000	551520000	624420000	353680000	434620000	38200	1507	36075	159600;159601;159602;159603	123288;123289;123290;123291	123289	6721;6738		4
VSAQKLLSLLEK	GlyGly (K)	1441.85	0.850429	1577	P35270	SPR	Sepiapterin reductase	yes	yes	0	1	0	1	By MS/MS	By MS/MS	By MS/MS	By MS/MS	2	2	2	2	61.416	61.517	2;3	0.00059067	72506	CM_M04497Bb	59.116	40.849			83084000	18107000	20594000	23603000	20780000	38201	1577	36076	159604;159605;159606;159607;159608;159609;159610;159611	123292;123293;123294;123295	123293	7145		3
VSAQYLSEIEMAKAQR	GlyGly (K)	1936.97	0.967661	665	O75955;O75955-2	FLOT1	Flotillin-1	yes	no	0	1	0	1	By MS/MS	By matching	By matching	By matching	1	1	1	1	44.452	44.565	3	6.4342e-05	51973	CM_M04496Bb	87.138	70.832			326520000	78771000	117660000	79071000	51022000	38202	665	36077	159612;159613;159614;159615	123296	123296	2432		1
VSASPLLYTLIEK	Unmodified	1432.82	0.817732	884	P02786	TFRC	Transferrin receptor protein 1;Transferrin receptor protein 1, serum form	yes	yes	0	0	0	0	By matching	By MS/MS	By matching	By MS/MS	1	1	1	1	67.147	67.214	2	0.0075072	79146	CM_M04499Bb	57.003	41.626			53274000	9446000	15408000	14556000	13864000	38203	884	36078	159616;159617;159618;159619	123297;123298	123298			2
VSASPLLYTLIEKTMQNVK	GlyGly (K)	2248.21	0.213705	884	P02786	TFRC	Transferrin receptor protein 1;Transferrin receptor protein 1, serum form	yes	yes	0	1	0	1	By MS/MS	By MS/MS	By MS/MS	By MS/MS	1	1	1	1	71.02	71.067	3	6.0553e-30	84227	CM_M04497Bb	179.46	163.86			621620000	190170000	137740000	134250000	159470000	38204	884	36079	159620;159621;159622;159623	123299;123300;123301;123302	123300	3246		4
VSATDADIGTNGEFYYSFKDR	GlyGly (K)	2469.11	0.108447	2699	Q14517	FAT1	Protocadherin Fat 1;Protocadherin Fat 1, nuclear form	yes	yes	0	1	0	1	By MS/MS	By MS/MS	By matching	By MS/MS	1	2	1	1	47.404	47.517	3	7.3942e-06	55688	CM_M04496Bb	83.723	76.277			214300000	57790000	83574000	9586400	63353000	38205	2699	36080	159624;159625;159626;159627;159628	123303;123304;123305	123303	13052		3
VSAVALPKLPISLTNTDLK	GlyGly (K)	2093.21	0.209605	6181	Q9Y2X0;Q9Y2X0-2;Q9Y2X0-3;Q9Y2X0-5;Q9Y2X0-4	MED16	Mediator of RNA polymerase II transcription subunit 16	yes	no	0	1	0	1		By MS/MS		By MS/MS		1		1	66.274	66.381	3	0.00061052	78402	CM_M04497Bb	51.166	47.562			67774000	0	36129000	0	31645000	38206	6181	36081	159629;159630	123306;123307	123306	26004		2
VSAVKADLGK	GlyGly (K)	1100.62	0.618973	1653	P41091;Q2VIR3;Q2VIR3-2	EIF2S3;EIF2S3L	Eukaryotic translation initiation factor 2 subunit 3;Putative eukaryotic translation initiation factor 2 subunit 3-like protein	yes	no	0	1	0	1	By MS/MS	By MS/MS	By MS/MS	By MS/MS	1	2	2	1	17.723	17.815	2;3	1.0676e-06	20839	CM_M04496Bb	103.7	34.277			439160000	84687000	98154000	152360000	103960000	38207	1653	36082	159631;159632;159633;159634;159635;159636	123308;123309;123310;123311;123312	123308	7553;7571		2
VSDDEYKVTISPQLLLATQR	GlyGly (K)	2389.25	0.248904	4006	Q8NE01;Q8NE01-2;Q8NE01-3	CNNM3	Metal transporter CNNM3	yes	no	0	1	0	1	By matching	By MS/MS	By matching	By matching	1	1	1	1	60.381	60.484	3	0.00083191	71332	CM_M04497Bb	44.729	29.639			92086000	22173000	24859000	27836000	17218000	38208	4006	36083	159637;159638;159639;159640	123313	123313	17945		1
VSDEEKVR	GlyGly (K)	1074.53	0.530552	1924	P52907	CAPZA1	F-actin-capping protein subunit alpha-1	yes	yes	0	1	0	1				By MS/MS				1	2.9281	3.0808	2	0.050874	3380	CM_M04499Bb	55.531	21.442			8076000	0	0	0	8076000	38209	1924	36084	159641	123314	123314	9269		1
VSDESLSKVQEAESPVFK	GlyGly (K)	2092.03	0.0324289	2421	Q08357	SLC20A2	Sodium-dependent phosphate transporter 2	yes	yes	0	1	0	1	By matching	By MS/MS	By MS/MS	By MS/MS	1	1	1	1	40.999	41.117	3	6.8201e-05	47691	CM_M04499Bb	89.261	80.761			112470000	9458000	35182000	25900000	41925000	38210	2421	36085	159642;159643;159644;159645	123315;123316;123317	123317	11615		3
VSDFGLTKEASSTQDTGK	GlyGly (K)	1983.94	0.938529	1662	P41240	CSK	Tyrosine-protein kinase CSK	yes	yes	0	1	0	1	By MS/MS	By MS/MS	By matching	By MS/MS	1	1	1	1	29.624	29.744	3	0.00018718	35466	CM_M04497Bb	63.337	44.606			53803000	10753000	12385000	18154000	12512000	38211	1662	36086	159646;159647;159648;159649	123318;123319;123320	123319	7597		3
