## Supplementary material for "Deep ubiquitination site profiling by single-shot data-independent acquisition mass spectrometry": Suppl. Table 3 (part 27 of 50)

### Sheet: DDA-MBR (continued)
Sequence	Modifications	Mass	Mass Fractional Part	Protein Groups	Proteins	Gene Names	Protein Names	Unique (Groups)	Unique (Proteins)	Acetyl (Protein N-term)	GlyGly (K)	Oxidation (M)	Missed cleavages	Identification type 6	Identification type 7	Identification type 8	Identification type 9	Experiment 6	Experiment 7	Experiment 8	Experiment 9	Retention time	Calibrated retention time	Charges	PEP	MS/MS scan number	Raw file	Score	Delta score	Reverse	Potential contaminant	Intensity	Intensity (Rep1)	Intensity (Rep2)	Intensity (Rep3)	Intensity (Rep4)	id	Protein group IDs	Peptide ID	Evidence IDs	MS/MS IDs	Best MS/MS	GlyGly (K) site IDs	Oxidation (M) site IDs	MS/MS Count
VSDFVKENSPEHWLQNDWHTK	GlyGly (K)	2709.26	0.257177	6030	Q9ULK4;Q9ULK4-4;Q9ULK4-5;Q9ULK4-3	MED23	Mediator of RNA polymerase II transcription subunit 23	yes	no	0	1	0	1			By MS/MS				1		45.237	45.349	4	0.0018997	52853	CM_M04498Bb	41.798	34.176			50992000	0	0	50992000	0	38212	6030	36087	159650	123321	123321	25316		1
VSDILHSIFSSYK	Unmodified	1494.77	0.771845	160	O00410;O00410-3;O00410-2	IPO5	Importin-5	yes	no	0	0	0	0	By MS/MS	By MS/MS	By MS/MS	By MS/MS	2	2	2	2	61.635	61.736	2;3	1.8499e-06	72738	CM_M04498Bb	118.9	85.527			665810000	158140000	195470000	150010000	162190000	38213	160	36088	159651;159652;159653;159654;159655;159656;159657;159658	123322;123323;123324;123325;123326;123327;123328;123329	123328			8
VSDLGKSYR	GlyGly (K)	1137.58	0.577836	6078	Q9UP83;Q9UP83-3;Q9UP83-2	COG5	Conserved oligomeric Golgi complex subunit 5	yes	no	0	1	0	1	By matching	By MS/MS		By MS/MS	1	1		1	15.06	15.1	2	0.0067328	17392	CM_M04497Bb	76.827	56.202			30766000	15722000	15043000	0	0	38214	6078	36089	159659;159660;159661	123330;123331	123330	25532		2
VSDNLPVAIKHVEK	GlyGly (K)	1661.91	0.910069	1096	P11309;P11309-2	PIM1	Serine/threonine-protein kinase pim-1	yes	no	0	1	0	1	By MS/MS	By MS/MS	By matching	By MS/MS	2	2	1	1	31.61	31.719	3;4	0.00016701	37835	CM_M04499Bb	73.245	63.943			547630000	192240000	175230000	100280000	79867000	38215	1096	36090	159662;159663;159664;159665;159666;159667	123332;123333;123334	123334	4416		3
VSDSISAQYPVVDHEFDAVVVGAGGAGLR	Unmodified	2914.45	0.4461	1509	P31040;P31040-2;P31040-3	SDHA	Succinate dehydrogenase [ubiquinone] flavoprotein subunit, mitochondrial	yes	no	0	0	0	0	By MS/MS		By matching	By matching	1		1	1	64.012	64.097	3	6.9549e-07	75463	CM_M04496Bb	65.775	55.656			50032000	28629000	0	12850000	8553900	38216	1509	36091	159668;159669;159670	123335	123335			1
VSDSLTDLALK	GlyGly (K)	1274.67	0.671796	3859	Q8N3C0	ASCC3	Activating signal cointegrator 1 complex subunit 3	yes	yes	0	1	0	0	By MS/MS	By matching	By matching	By matching	1	1	1	1	48.524	48.632	2	0.049235	56967	CM_M04496Bb	72.607	40.847			166810000	42305000	40439000	42907000	41162000	38217	3859	36092	159671;159672;159673;159674	123336	123336	17555		1
VSDTVVEPYNATLSVHQLVENTDETYCIDNEALYDICFR	Unmodified	4592.1	0.0999395	971;2209;4970;4939	P07437;P68371;P04350;Q9BUF5;Q9BVA1	TUBB;TUBB4B;TUBB4A;TUBB6;TUBB2B	Tubulin beta chain;Tubulin beta-4B chain;Tubulin beta-4A chain;Tubulin beta-6 chain;Tubulin beta-2B chain	no	no	0	0	0	0	By MS/MS	By MS/MS	By MS/MS	By MS/MS	1	1	1	1	69.715	69.767	3	2.476e-24	82417	CM_M04496Bb	112.68	100.71			946710000	276000000	231040000	243810000	195860000	38218	971;2209;4939;4970	36093	159675;159676;159677;159678	123337;123338;123339;123340	123337			4
VSDVTKAGHSLELIEPLIK	GlyGly (K)	2162.19	0.194684	1102	P11473;P11473-2	VDR	Vitamin D3 receptor	yes	no	0	1	0	1	By MS/MS		By MS/MS	By MS/MS	1		1	1	55.212	55.316	3	2.5814e-05	64871	CM_M04498Bb	106.67	88.966			111490000	34423000	0	41826000	35243000	38219	1102	36094	159679;159680;159681	123341;123342;123343	123342	4479		3
VSDYEMKLMDLDVEQLGIPEQEYSCVVK	Oxidation (M);GlyGly (K)	3446.59	0.59316	1111	P12004	PCNA	Proliferating cell nuclear antigen	yes	yes	0	1	1	1	By MS/MS	By MS/MS	By MS/MS	By MS/MS	2	2	1	1	66.918	66.974	3	2.041e-09	80432	CM_M04496Bb	83.879	78.038			592340000	209090000	225830000	91614000	65811000	38220	1111	36095	159682;159683;159684;159685;159686;159687	123344;123345;123346;123347;123348;123349	123345	4550;4557	454;458	6
VSDYEMKLMDLDVEQLGIPEQEYSCVVK	GlyGly (K)	3430.6	0.598245	1111	P12004	PCNA	Proliferating cell nuclear antigen	yes	yes	0	1	0	1	By MS/MS	By MS/MS	By MS/MS	By MS/MS	1	1	1	1	69.252	69.308	3	2.8249e-20	81821	CM_M04496Bb	145.34	133.71			5144600000	1701100000	1439800000	1106100000	897630000	38221	1111	36095	159688;159689;159690;159691	123350;123351;123352;123353	123350	4550;4557		4
VSEEVEKGR	GlyGly (K)	1145.57	0.567665	5689	Q9NY61	AATF	Protein AATF	yes	yes	0	1	0	1	By matching	By MS/MS	By MS/MS	By MS/MS	1	1	1	1	9.0481	9.1128	2	2.3635e-08	10206	CM_M04497Bb	157.86	117.86			178150000	27491000	50625000	52181000	47851000	38222	5689	36096	159692;159693;159694;159695	123354;123355;123356	123354	23964		3
VSEFYEETKVK	GlyGly (K)	1471.72	0.719475	807	O95671;O95671-2;O95671-3	ASMTL	N-acetylserotonin O-methyltransferase-like protein	yes	no	0	1	0	1	By MS/MS	By MS/MS	By MS/MS	By MS/MS	2	2	1	2	26.019	26.137	2;3	0.00029197	30800	CM_M04497Bb	47.154	33.828			267990000	76205000	92615000	21834000	77339000	38223	807	36097	159696;159697;159698;159699;159700;159701;159702	123357;123358;123359;123360;123361	123359	2955;2956		4
VSELCEKAEEK	GlyGly (K)	1434.67	0.666059	4570	Q96HT8	MRFAP1L1	MORF4 family-associated protein 1-like 1	yes	yes	0	1	0	1	By MS/MS	By MS/MS	By MS/MS	By MS/MS	2	2	2	2	15.936	16.018	2;3	3.5609e-15	18461	CM_M04499Bb	179.8	131.98			760880000	183940000	215530000	160960000	200460000	38224	4570	36098	159703;159704;159705;159706;159707;159708;159709;159710	123362;123363;123364;123365;123366;123367;123368	123367	19870		7
VSELFDKTR	GlyGly (K)	1207.62	0.619701	6064	Q9UNH7;Q9UNH7-2	SNX6	Sorting nexin-6;Sorting nexin-6, N-terminally processed	yes	no	0	1	0	1	By MS/MS	By matching	By MS/MS	By MS/MS	1	1	2	3	24.971	25.105	2;3	0.0026544	29700	CM_M04498Bb	107.57	71.179			278660000	35896000	46770000	62319000	133680000	38225	6064	36099	159711;159712;159713;159714;159715;159716;159717	123369;123370;123371;123372	123370	25445		4
VSELIAKEDVDFLPYMSWQGEPQEAVR	GlyGly (K)	3249.57	0.565229	5991	Q9UKK3	PARP4	Poly [ADP-ribose] polymerase 4	yes	yes	0	1	0	1	By MS/MS	By MS/MS	By MS/MS		1	1	1		68.631	68.672	3	3.1458e-13	81090	CM_M04496Bb	110.83	98.773			222480000	84355000	75959000	62168000	0	38226	5991	36100	159718;159719;159720	123373;123374;123375	123373	25182		3
VSELQVLLGYAGR	Unmodified	1403.78	0.777264	660	O75925;O75925-2;O75925-3	PIAS1	E3 SUMO-protein ligase PIAS1	yes	no	0	0	0	0		By MS/MS	By matching			1	1		67.947	68.013	2	0.002451	80423	CM_M04497Bb	68.893	42.451			13092000	0	6520200	6572000	0	38227	660	36101	159721;159722	123376	123376			1
VSEPLLWELFLQAGPVVNTHMPK	Unmodified	2604.38	0.377416	2850	Q15427	SF3B4	Splicing factor 3B subunit 4	yes	yes	0	0	0	0	By MS/MS	By MS/MS	By MS/MS	By MS/MS	1	1	2	1	71.654	71.703	3	5.418e-07	85057	CM_M04497Bb	87.659	74.761			1626300000	591550000	413890000	381240000	239580000	38228	2850	36102	159723;159724;159725;159726;159727	123377;123378;123379;123380	123378			4
VSEPLLWELFLQAGPVVNTHMPK	Oxidation (M)	2620.37	0.37233	2850	Q15427	SF3B4	Splicing factor 3B subunit 4	yes	yes	0	0	1	0	By matching	By MS/MS	By MS/MS	By MS/MS	1	1	1	1	71.241	71.288	3	8.1395e-07	84435	CM_M04498Bb	85.881	77.351			557320000	182260000	146340000	132400000	96316000	38229	2850	36102	159728;159729;159730;159731	123381;123382;123383	123382		1523	3
VSFCTDMDPEPQTFHPVLSLLSFLFK	Oxidation (M)	3070.48	0.482017	5445	Q9NPH2;Q9NPH2-2;Q9NPH2-3	ISYNA1	Inositol-3-phosphate synthase 1	yes	no	0	0	1	0	By MS/MS	By MS/MS	By MS/MS	By MS/MS	2	2	2	1	73.801	73.836	2;3	2.2492e-17	87394	CM_M04496Bb	150.59	144.02			9063400000	3560200000	2700300000	1661800000	1141100000	38230	5445	36103	159732;159733;159734;159735;159736;159737;159738	123384;123385;123386;123387;123388;123389;123390	123384		1993	7
VSFCTDMDPEPQTFHPVLSLLSFLFK	Unmodified	3054.49	0.487102	5445	Q9NPH2;Q9NPH2-2;Q9NPH2-3	ISYNA1	Inositol-3-phosphate synthase 1	yes	no	0	0	0	0	By MS/MS	By MS/MS	By MS/MS	By MS/MS	2	2	1	1	74.082	74.111	2;3	4.7382e-13	87919	CM_M04497Bb	136.44	130.21			3250900000	1278300000	1012300000	674130000	286150000	38231	5445	36103	159739;159740;159741;159742;159743;159744	123391;123392;123393;123394;123395;123396	123393			6
VSFELFADK	Unmodified	1054.53	0.533512	2174	P62937	PPIA	Peptidyl-prolyl cis-trans isomerase A;Peptidyl-prolyl cis-trans isomerase A, N-terminally processed	yes	yes	0	0	0	0	By MS/MS	By matching	By MS/MS	By MS/MS	1	1	1	1	54.753	54.862	2	0.011803	64128	CM_M04499Bb	65.305	37.131			2123800000	532830000	562940000	507020000	520970000	38232	2174	36104	159745;159746;159747;159748	123397;123398;123399	123399			3
VSFELFADKVPK	Unmodified	1378.75	0.749653	2174	P62937	PPIA	Peptidyl-prolyl cis-trans isomerase A;Peptidyl-prolyl cis-trans isomerase A, N-terminally processed	yes	yes	0	0	0	1	By MS/MS	By MS/MS	By MS/MS	By MS/MS	2	2	2	2	52.937	53.046	2;3	4.1288e-05	62224	CM_M04498Bb	119.34	93.29			2042400000	510440000	522350000	494210000	515420000	38233	2174	36105	159749;159750;159751;159752;159753;159754;159755;159756	123400;123401;123402;123403;123404;123405	123404			6
VSFELFADKVPK	GlyGly (K)	1492.79	0.79258	2174	P62937	PPIA	Peptidyl-prolyl cis-trans isomerase A;Peptidyl-prolyl cis-trans isomerase A, N-terminally processed	yes	yes	0	1	0	1	By MS/MS	By MS/MS	By MS/MS	By MS/MS	1	1	2	2	53.632	53.756	2;3	0.0031725	63025	CM_M04498Bb	53.252	41.333			185920000	22776000	22103000	60864000	80181000	38234	2174	36105	159757;159758;159759;159760;159761;159762	123406;123407;123408;123409;123410;123411	123408	10459;10460		6
VSFELFADKVPKTAENFR	GlyGly (K)	2211.13	0.132418	2174	P62937	PPIA	Peptidyl-prolyl cis-trans isomerase A;Peptidyl-prolyl cis-trans isomerase A, N-terminally processed	yes	yes	0	1	0	2	By matching		By MS/MS		1		1		53.793	53.848	4	0.0017636	63155	CM_M04498Bb	44.577	28.271			54831000	26485000	0	28346000	0	38235	2174	36106	159763;159764	123412	123412	10459;10460		1
VSFGVSEQQAVEAWEKLTR	GlyGly (K)	2277.14	0.13896	6233	Q9Y3T9	NOC2L	Nucleolar complex protein 2 homolog	yes	yes	0	1	0	1	By MS/MS	By MS/MS	By MS/MS		1	1	1		67.186	67.234	3	4.5438e-05	79470	CM_M04497Bb	79.676	70.744			679370000	198750000	240780000	239850000	0	38236	6233	36107	159765;159766;159767	123413;123414;123415	123414	26183		3
VSFSAVVFK	Unmodified	982.549	0.548768	4855	Q9BQL6;Q9BQL6-4;Q9BQL6-2	FERMT1	Fermitin family homolog 1	yes	no	0	0	0	0	By matching	By matching	By matching	By MS/MS	1	1	1	1	52.022	52.131	2	0.057057	60948	CM_M04499Bb	42.287	26.917			31930000	7157600	6865800	8609400	9296900	38237	4855	36108	159768;159769;159770;159771	123416	123416			1
VSFSFSLTK	Unmodified	1014.54	0.538597	5063	Q9BYW2;Q9BYW2-2;Q9BYW2-3	SETD2	Histone-lysine N-methyltransferase SETD2	yes	no	0	0	0	0	By MS/MS	By matching	By matching	By matching	1	1	1	1	53.031	53.14	2	0.011803	62413	CM_M04496Bb	65.305	28.285			86645000	20462000	24460000	21946000	19776000	38238	5063	36109	159772;159773;159774;159775	123417	123417			1
VSFTGSVPTGMKIMEMSAK	GlyGly (K)	2114.02	0.0210181	1785	P49189;P49189-2	ALDH9A1	4-trimethylaminobutyraldehyde dehydrogenase	yes	no	0	1	0	1		By MS/MS				1			56.155	56.279	3	0.00051501	66197	CM_M04497Bb	52.866	42.05			46831000	0	46831000	0	0	38239	1785	36110	159776	123418	123418	8375		1
VSFYQLSHFLQCK	Unmodified	1655.81	0.812998	1212	P16615;P16615-5;P16615-2;P16615-3;P16615-4	ATP2A2	Sarcoplasmic/endoplasmic reticulum calcium ATPase 2	yes	no	0	0	0	0	By MS/MS	By MS/MS	By MS/MS	By MS/MS	2	2	2	2	60.687	60.79	2;3	5.3296e-14	71698	CM_M04496Bb	161.94	142.81			1958800000	502540000	562020000	474280000	419920000	38240	1212	36111	159777;159778;159779;159780;159781;159782;159783;159784	123419;123420;123421;123422;123423;123424;123425	123420			4
VSGDDVIIGKTVTLPENEDELESTNR	GlyGly (K)	2943.43	0.430904	1507	P30876	POLR2B	DNA-directed RNA polymerase II subunit RPB2	yes	yes	0	1	0	1	By MS/MS	By MS/MS	By MS/MS	By MS/MS	1	1	1	1	52.527	52.635	3	2.2447e-10	61541	CM_M04499Bb	119.48	113.25			1171400000	297260000	318290000	266350000	289490000	38241	1507	36112	159785;159786;159787;159788	123426;123427;123428;123429	123429	6744		4
VSGDDVIIGKTVTLPENEDELESTNRR	GlyGly (K)	3099.53	0.532015	1507	P30876	POLR2B	DNA-directed RNA polymerase II subunit RPB2	yes	yes	0	1	0	2		By matching	By matching	By MS/MS		1	1	1	48.068	48.212	4	1.4045e-08	56129	CM_M04499Bb	74.062	67.629			110190000	0	45256000	34728000	30207000	38242	1507	36113	159789;159790;159791	123430	123430	6744		1
VSGETDLSKALVLTEIGPK	GlyGly (K)	2070.12	0.12085	232	O14732;O14732-2	IMPA2	Inositol monophosphatase 2	yes	no	0	1	0	1	By MS/MS	By MS/MS	By MS/MS	By MS/MS	1	1	1	1	59.954	60.059	3	1.5319e-06	70542	CM_M04499Bb	115.15	99.209			201130000	41082000	49484000	56748000	53817000	38243	232	36114	159792;159793;159794;159795	123431;123432;123433;123434	123434	727		4
VSGGLEVLAEK	Unmodified	1100.61	0.607739	1634	P39687;O43423	ANP32A;ANP32C	Acidic leucine-rich nuclear phosphoprotein 32 family member A;Acidic leucine-rich nuclear phosphoprotein 32 family member C	yes	no	0	0	0	0	By MS/MS	By matching	By matching	By matching	1	1	1	1	39.006	39.126	2	0.0064148	45316	CM_M04496Bb	65.056	38.094			107250000	27885000	23790000	23928000	31648000	38244	1634	36115	159796;159797;159798;159799	123435	123435			1
VSGHVITDIVEGKK	GlyGly (K)	1594.87	0.86787	1978	P54886;P54886-2	ALDH18A1	Delta-1-pyrroline-5-carboxylate synthase;Glutamate 5-kinase;Gamma-glutamyl phosphate reductase	yes	no	0	1	0	1	By MS/MS	By MS/MS	By MS/MS	By MS/MS	1	1	1	1	32.019	32.138	3	0.00017063	38281	CM_M04498Bb	74.987	50.058			120570000	28674000	33076000	20906000	37913000	38245	1978	36116	159800;159801;159802;159803	123436;123437;123438;123439	123438	9564		4
VSGIGKVTEK	GlyGly (K)	1130.63	0.629537	5845	Q9UBT6;Q9UBT6-8;Q9UBT6-6;Q9UBT6-2;Q9UBT6-5;Q9UBT6-7;Q9UBT6-4	POLK	DNA polymerase kappa	yes	no	0	1	0	1	By MS/MS	By matching			1	1			16.582	16.629	2	0.00034001	19211	CM_M04496Bb	63.816	22.092			18562000	10011000	8550900	0	0	38246	5845	36117	159804;159805	123440	123440	24630		0
VSGLLVLDYSK	Unmodified	1192.67	0.67034	1515	P31327;P31327-3	CPS1	Carbamoyl-phosphate synthase [ammonia], mitochondrial	yes	no	0	0	0	0		By MS/MS				1			55.343	55.467	2	0.02741	65210	CM_M04497Bb	65.278	49.696			0	0	0	0	0	38247	1515	36118	159806	123441	123441			1
VSGNKSEMESLQR	GlyGly (K)	1577.75	0.746769	5518	Q9NRY4	ARHGAP35	Rho GTPase-activating protein 35	yes	yes	0	1	0	1	By matching	By MS/MS	By MS/MS	By matching	2	2	2	2	18.018	18.107	2;3	0.00019278	21126	CM_M04497Bb	94.616	72.53			170190000	35422000	36778000	59512000	38482000	38248	5518	36119	159807;159808;159809;159810;159811;159812;159813;159814	123442;123443;123444;123445	123443	23162		4
VSGPMQDSFKEECECTAR	GlyGly (K)	2243.92	0.924552	3155	Q5T7W7	TSTD2	Thiosulfate sulfurtransferase/rhodanese-like domain-containing protein 2	yes	yes	0	1	0	1	By MS/MS	By MS/MS	By MS/MS	By matching	1	1	1	1	27.71	27.828	3	0.00081435	33168	CM_M04496Bb	49.606	47.955			94608000	24684000	21968000	21350000	26606000	38249	3155	36120	159815;159816;159817;159818	123446;123447;123448	123446	14996		3
VSGSATGTVSDLAPGQSGMDDMKLLEQR	GlyGly (K)	2963.4	0.396449	5407	Q9HCS7	XAB2	Pre-mRNA-splicing factor SYF1	yes	yes	0	1	0	1	By MS/MS	By MS/MS	By MS/MS	By MS/MS	1	1	1	1	53.447	53.556	3	8.2758e-14	62633	CM_M04499Bb	116.35	97.793			1017300000	294910000	230270000	259450000	232620000	38250	5407	36121	159819;159820;159821;159822	123449;123450;123451;123452;123453	123452	22848		5
VSGSATGTVSDLAPGQSGMDDMKLLEQR	Oxidation (M);GlyGly (K)	2979.39	0.391364	5407	Q9HCS7	XAB2	Pre-mRNA-splicing factor SYF1	yes	yes	0	1	1	1		By MS/MS	By MS/MS	By MS/MS		2	2	1	46.837	46.975	3	5.2057e-09	56463	CM_M04497Bb	78.991	57.7			303660000	0	112710000	127760000	63195000	38251	5407	36121	159823;159824;159825;159826;159827	123454;123455;123456;123457;123458	123455	22848	1986;1987	5
VSGSEKITPR	GlyGly (K)	1186.63	0.6306	3031	Q4KMQ2;Q4KMQ2-3;Q4KMQ2-2;Q4KMQ2-4	ANO6	Anoctamin-6	yes	no	0	1	0	1				By MS/MS				1	12.839	12.969	3	0.012625	14670	CM_M04499Bb	40.496	13.242			27587000	0	0	0	27587000	38252	3031	36122	159828	123459	123459	14510		1
VSGSELVQKFIGEGAR	GlyGly (K)	1789.93	0.932261	2120	P62195;P62195-2	PSMC5	26S protease regulatory subunit 8	yes	no	0	1	0	1	By MS/MS	By MS/MS	By MS/MS	By MS/MS	2	2	2	2	55.595	55.705	2;3	3.4517e-09	65511	CM_M04496Bb	134.18	98.472			1041100000	261840000	281500000	217370000	280350000	38253	2120	36123	159829;159830;159831;159832;159833;159834;159835;159836	123460;123461;123462;123463;123464;123465;123466	123461	10253		7
VSGYLNLAADLAHNFTDGLAIGASFR	Unmodified	2692.36	0.360914	4252	Q92504	SLC39A7	Zinc transporter SLC39A7	yes	yes	0	0	0	0	By MS/MS	By MS/MS	By MS/MS	By MS/MS	1	1	2	1	71.61	71.66	3	2.4397e-23	84982	CM_M04496Bb	157.9	146.16			602290000	273720000	167540000	79572000	81463000	38254	4252	36124	159837;159838;159839;159840;159841	123467;123468;123469;123470	123467			4
VSHLLGINVTDFTR	Unmodified	1570.85	0.846741	1579	P35579;P35579-2	MYH9	Myosin-9	yes	no	0	0	0	0	By MS/MS	By MS/MS	By MS/MS	By MS/MS	2	2	1	2	55.523	55.632	2;3	9.6325e-05	65490	CM_M04496Bb	84.566	63.315			767910000	217850000	204720000	170230000	175110000	38255	1579	36125	159842;159843;159844;159845;159846;159847;159848	123471;123472;123473;123474;123475	123471			5
VSHVSTGGGASLELLEGK	Unmodified	1739.91	0.905378	865;866	P00558;P07205;P00558-2	PGK1;PGK2	Phosphoglycerate kinase 1;Phosphoglycerate kinase 2	no	no	0	0	0	0	By MS/MS	By MS/MS	By MS/MS	By MS/MS	2	2	2	2	41.124	41.242	2;3	9.429e-14	47962	CM_M04496Bb	114.29	95.835			982400000	359410000	212420000	179280000	231290000	38256	865;866	36126	159849;159850;159851;159852;159853;159854;159855;159856	123476;123477;123478;123479;123480;123481	123477			4
VSHVSTGGGASLELLEGKVLPGVDALSNI	GlyGly (K)	2932.55	0.550565	865;866	P00558;P00558-2	PGK1	Phosphoglycerate kinase 1	no	no	0	1	0	1	By MS/MS	By MS/MS	By matching	By MS/MS	1	1	1	1	69.846	69.898	3	3.6686e-18	82776	CM_M04497Bb	49.141	42.109			813540000	228430000	183170000	243830000	158120000	38257	865;866	36127	159857;159858;159859;159860	123482;123483;123484	123483	3200		2
VSIAVKQADEIEK	GlyGly (K)	1542.83	0.825337	2045	P59998;P59998-3;P59998-2	ARPC4	Actin-related protein 2/3 complex subunit 4	yes	no	0	1	0	1	By MS/MS	By MS/MS	By MS/MS		1	1	1		30.442	30.54	3	0.0011974	36490	CM_M04496Bb	59.155	44.975			129780000	36817000	42403000	50555000	0	38258	2045	36128	159861;159862;159863	123485;123486;123487	123485	9857		3
VSIFFDYAR	Unmodified	1116.56	0.560395	5927	Q9UI12;Q9UI12-2	ATP6V1H	V-type proton ATPase subunit H	yes	no	0	0	0	0	By MS/MS	By MS/MS	By matching	By MS/MS	1	1	1	1	56.379	56.488	2	0.022234	66185	CM_M04499Bb	55.549	21.753			64567000	17226000	15747000	14827000	16767000	38259	5927	36129	159864;159865;159866;159867	123488;123489;123490	123490			3
VSIKDWIYR	GlyGly (K)	1292.69	0.687721	5151	Q9H0H0	INTS2	Integrator complex subunit 2	yes	yes	0	1	0	1	By matching	By matching	By MS/MS	By MS/MS	2	2	2	2	48.724	48.832	2;3	0.0027433	56998	CM_M04499Bb	64.04	45.295			319940000	77921000	75339000	92531000	74150000	38260	5151	36130	159868;159869;159870;159871;159872;159873;159874;159875	123491;123492;123493	123492	21937		3
VSIKESSVAK	GlyGly (K)	1160.64	0.640102	6208	Q9Y3A3;Q9Y3A3-2;Q9Y3A3-3	MOB4	MOB-like protein phocein	yes	no	0	1	0	1		By MS/MS	By MS/MS			1	1		16.242	16.338	2	0.0032705	18898	CM_M04497Bb	76.827	42.019			26800000	0	14759000	12041000	0	38261	6208	36131	159876;159877	123494;123495	123494	26100		2
VSILAAIDEASK	Unmodified	1215.67	0.671068	84	CON__P15497			yes	yes	0	0	0	0	By MS/MS	By MS/MS	By MS/MS	By MS/MS	1	1	1	1	58.779	58.886	2	0.00019178	69295	CM_M04498Bb	89.548	57.614		+	108120000	31077000	23744000	19756000	33545000	38262	84	36132	159878;159879;159880;159881	123496;123497;123498;123499	123498			4
VSILESLDKWER	GlyGly (K)	1587.83	0.825671	1082	P10644;P10644-2	PRKAR1A	cAMP-dependent protein kinase type I-alpha regulatory subunit;cAMP-dependent protein kinase type I-alpha regulatory subunit, N-terminally processed	yes	no	0	1	0	1	By MS/MS	By MS/MS	By MS/MS	By MS/MS	2	2	2	2	57.657	57.765	2;3	3.7745e-13	67933	CM_M04497Bb	157.95	103.34			2294200000	553550000	631630000	538770000	570280000	38263	1082	36133	159882;159883;159884;159885;159886;159887;159888;159889	123500;123501;123502;123503;123504;123505;123506;123507	123501	4285		8
VSILESLEKWER	GlyGly (K)	1601.84	0.841321	1513	P31321	PRKAR1B	cAMP-dependent protein kinase type I-beta regulatory subunit	yes	yes	0	1	0	1	By matching		By matching	By MS/MS	1		1	1	62.031	62.124	3	0.0044068	73074	CM_M04499Bb	48.625	36.649			71963000	27464000	0	25658000	18841000	38264	1513	36134	159890;159891;159892	123508	123508	6779		1
VSILLDFTR	Unmodified	1062.61	0.607345	2990	Q32NB8;Q32NB8-3;Q32NB8-2	PGS1	CDP-diacylglycerol--glycerol-3-phosphate 3-phosphatidyltransferase, mitochondrial	yes	no	0	0	0	0	By MS/MS	By MS/MS	By matching	By matching	1	1	1	1	62.157	62.255	2	0.020878	73446	CM_M04496Bb	56.258	43.731			36203000	10679000	9709300	8704000	7111300	38265	2990	36135	159893;159894;159895;159896	123509;123510	123509			2
VSINKDELK	GlyGly (K)	1158.62	0.624452	3769	Q8IXH7;Q8IXH7-4	NELFCD	Negative elongation factor C/D	yes	no	0	1	0	1	By MS/MS	By matching	By MS/MS	By MS/MS	1	2	2	2	23.073	23.199	2;3	0.00067404	27262	CM_M04499Bb	68.016	36.712			171970000	30039000	39942000	49668000	52321000	38266	3769	36136	159897;159898;159899;159900;159901;159902;159903	123511;123512;123513;123514	123514	17226		3
VSIPEYYEGKNVLLTGATGFLGK	Acetyl (Protein N-term);GlyGly (K)	2611.35	0.353369	4208	Q8WVX9	FAR1	Fatty acyl-CoA reductase 1	yes	yes	1	1	0	1	By MS/MS			By matching	1			1	70.702	70.748	2	5.4649e-24	83752	CM_M04496Bb	171.46	139.79			146350000	73689000	0	0	72664000	38267	4208	36137	159904;159905	123515	123515	18639		1
VSIPEYYEGKNVLLTGATGFLGK	GlyGly (K)	2569.34	0.342804	4208	Q8WVX9	FAR1	Fatty acyl-CoA reductase 1	yes	yes	0	1	0	1	By matching	By matching	By MS/MS	By MS/MS	1	1	1	1	67.466	67.531	3	0.00021924	79758	CM_M04498Bb	51.31	43.864			84754000	23057000	19673000	24853000	17171000	38268	4208	36137	159906;159907;159908;159909	123516;123517	123516	18639		2
VSIQKQAPDIGDLGTVNLFK	GlyGly (K)	2256.21	0.211396	5583	Q9NVC6	MED17	Mediator of RNA polymerase II transcription subunit 17	yes	yes	0	1	0	1	By MS/MS	By MS/MS	By MS/MS	By MS/MS	2	1	2	2	60.876	60.977	2;3	2.5304e-07	71724	CM_M04498Bb	122.94	103.68			2006800000	655560000	36288000	713170000	601800000	38269	5583	36138	159910;159911;159912;159913;159914;159915;159916	123518;123519;123520;123521;123522;123523;123524	123521	23544;23549		7
VSISAPSSDKPLIKDLSLK	GlyGly (K)	2111.18	0.183785	223	O14678	ABCD4	ATP-binding cassette sub-family D member 4	yes	yes	0	1	0	2	By matching		By MS/MS	By MS/MS	1		1	1	48.772	48.874	4	0.0001176	57128	CM_M04498Bb	70.094	54.502			125730000	31143000	0	54376000	40212000	38270	223	36139	159917;159918;159919	123525;123526	123525	665		2
VSISEGDDKIEYR	GlyGly (K)	1623.77	0.774029	1321	P22087	FBL	rRNA 2'-O-methyltransferase fibrillarin	yes	yes	0	1	0	1	By MS/MS		By MS/MS		1		1		29.546	29.601	3	0.00079193	35150	CM_M04496Bb	57.136	44.368			243110000	76351000	0	166760000	0	38271	1321	36140	159920;159921	123527;123528	123527	5669		1
VSITEKCAK	GlyGly (K)	1148.59	0.585958	1336	P22694;P22694-2;P22694-4;P22694-3;P22694-5;P22694-7;P22694-6;P22694-9;P22694-10	PRKACB	cAMP-dependent protein kinase catalytic subunit beta	yes	no	0	1	0	1	By MS/MS	By MS/MS	By MS/MS	By MS/MS	1	1	1	1	13.449	13.523	2	9.9956e-10	15471	CM_M04498Bb	147.29	106.06			502360000	124170000	121470000	134540000	122180000	38272	1336	36141	159922;159923;159924;159925	123529;123530;123531;123532	123531	5785		0
VSKAAILAR	GlyGly (K)	1041.63	0.629478	198	O00767	SCD	Acyl-CoA desaturase	yes	yes	0	1	0	1	By matching	By MS/MS	By matching	By matching	1	1	1	1	22.3	22.408	2	0.039877	26309	CM_M04497Bb	49.097	26.168			29614000	10586000	8764700	5651600	4611100	38273	198	36142	159926;159927;159928;159929	123533	123533	602		1
VSKASADLMSYCEEHAR	GlyGly (K)	2066.91	0.914973	5824	Q9UBI6	GNG12	Guanine nucleotide-binding protein G(I)/G(S)/G(O) subunit gamma-12	yes	yes	0	1	0	1		By MS/MS		By matching		1		1	26.778	26.957	4	0.0014755	31954	CM_M04497Bb	44.391	39.489			42668000	0	20180000	0	22488000	38274	5824	36143	159930;159931	123534	123534	24558		1
VSKEDEDIYK	GlyGly (K)	1338.63	0.630325	5712	Q9NYY3	PLK2	Serine/threonine-protein kinase PLK2	yes	yes	0	1	0	1	By MS/MS	By MS/MS	By MS/MS	By MS/MS	2	2	2	2	17.149	17.233	2;3	0.00020532	19900	CM_M04499Bb	120.99	90.822			782820000	205630000	220590000	201980000	154630000	38275	5712	36144	159932;159933;159934;159935;159936;159937;159938;159939	123535;123536;123537;123538;123539;123540;123541	123540	24046;24057		6
VSKEFIEFLK	GlyGly (K)	1352.73	0.734002	5948	Q9UJ41;Q9UJ41-2;Q9UJ41-4;Q9UJ41-3	RABGEF1	Rab5 GDP/GTP exchange factor	yes	no	0	1	0	1	By MS/MS			By MS/MS	1			1	50.041	50.14	3	0.0068516	58745	CM_M04496Bb	46.352	37.03			21117000	10863000	0	0	10253000	38276	5948	36145	159940;159941	123542;123543	123542	24954;24958		2
VSKEIFNK	GlyGly (K)	1077.58	0.581859	5469	Q9NQT4	EXOSC5	Exosome complex component RRP46	yes	yes	0	1	0	1	By MS/MS			By MS/MS	1			1	19.25	19.323	2	0.013528	22409	CM_M04499Bb	90.777	30.483			28020000	11108000	0	0	16912000	38277	5469	36146	159942;159943	123544;123545	123545	23013		2
VSKISPCDVSLETSDICK	GlyGly (K)	2151.02	0.0187695	1874	P51587	BRCA2	Breast cancer type 2 susceptibility protein	yes	yes	0	1	0	1	By matching	By matching	By matching	By MS/MS	1	1	1	1	41.303	41.421	3	0.00064567	47875	CM_M04499Bb	52.298	44.89			92996000	22047000	25758000	21544000	23647000	38278	1874	36147	159944;159945;159946;159947	123546	123546	9024		1
VSKSPLVMDVLNIQGVQR	GlyGly (K)	2096.14	0.141208	2678	Q14204	DYNC1H1	Cytoplasmic dynein 1 heavy chain 1	yes	yes	0	1	0	1	By MS/MS	By MS/MS	By MS/MS	By matching	1	1	1	1	60.446	60.549	3	7.5175e-07	71246	CM_M04498Bb	123.92	103.18			116580000	27894000	35515000	29456000	23714000	38279	2678	36148	159948;159949;159950;159951	123547;123548;123549	123549	12899		3
VSKSSWLEEDDDPVVAR	GlyGly (K)	2044.97	0.970163	341	O15460;O15460-2	P4HA2	Prolyl 4-hydroxylase subunit alpha-2	yes	no	0	1	0	1		By MS/MS				1			40.562	40.738	3	7.9611e-05	47086	CM_M04497Bb	84.14	74.219			28529000	0	28529000	0	0	38280	341	36149	159952	123550	123550	1205		1
VSKTGAEGAVLDEAK	GlyGly (K)	1587.81	0.810415	1543;468	P33176;O60282;Q12840	KIF5B;KIF5C;KIF5A	Kinesin-1 heavy chain;Kinesin heavy chain isoform 5C;Kinesin heavy chain isoform 5A	no	no	0	1	0	1		By MS/MS	By MS/MS			1	1		25.136	25.279	3	0.00029709	29922	CM_M04497Bb	67.605	48.211			54265000	0	33489000	20776000	0	38281	1543;468	36150	159953;159954	123551;123552	123551	1685		2
VSKVEILQHVIDYIR	GlyGly (K)	1925.07	0.0734463	1654	P41134;P41134-2	ID1	DNA-binding protein inhibitor ID-1	yes	no	0	1	0	1	By MS/MS	By matching	By MS/MS	By matching	1	1	1	1	65.467	65.547	3	0.00042669	77449	CM_M04496Bb	63.037	52.756			56601000	15444000	20628000	11963000	8565900	38282	1654	36151	159955;159956;159957;159958	123553;123554	123553	7575		2
VSKYIQEQNEK	GlyGly (K)	1478.74	0.736522	3566	Q7Z5G4;Q7Z5G4-3	GOLGA7	Golgin subfamily A member 7	yes	no	0	1	0	1	By MS/MS	By MS/MS	By matching	By MS/MS	1	2	2	2	13.507	13.591	2;3	7.7984e-05	15438	CM_M04497Bb	105.2	70.663			281100000	53499000	67704000	86338000	73556000	38283	3566	36152	159959;159960;159961;159962;159963;159964;159965	123555;123556;123557;123558;123559;123560	123556	16530;16531		6
VSLAEKVIPATDLSEQISTAGTEASGTGNMK	Oxidation (M);GlyGly (K)	3234.59	0.592566	953	P06737;P06737-2	PYGL	Glycogen phosphorylase, liver form	yes	no	0	1	1	1	By MS/MS	By MS/MS			1	1			56.64	56.701	3	3.3034e-06	66675	CM_M04496Bb	57.919	52.139			85611000	39126000	46486000	0	0	38284	953	36153	159966;159967	123561;123562	123561	3687	310	2
VSLAEKVIPATDLSEQISTAGTEASGTGNMK	GlyGly (K)	3218.6	0.597652	953	P06737;P06737-2	PYGL	Glycogen phosphorylase, liver form	yes	no	0	1	0	1	By MS/MS	By MS/MS	By MS/MS	By MS/MS	1	1	1	1	58.303	58.411	3	1.0264e-10	68691	CM_M04497Bb	73.975	64.642			480930000	111850000	144970000	139130000	84977000	38285	953	36153	159968;159969;159970;159971	123563;123564;123565;123566	123564	3687		4
VSLAQAKIEK	GlyGly (K)	1199.69	0.687387	49	A8K0Z3;C4AMC7;Q6VEQ5;Q9NQA3;A8MWX3	WASH1;WASH3P;WASH2P;WASH6P;WASH4P	WAS protein family homolog 1;Putative WAS protein family homolog 3;WAS protein family homolog 2;WAS protein family homolog 6;Putative WAS protein family homolog 4	yes	no	0	1	0	1	By matching	By matching	By MS/MS	By matching	1	1	1	1	23.907	24.02	3	0.0072294	28279	CM_M04498Bb	45.307	6.1592			54030000	5125600	11257000	21859000	15787000	38286	49	36154	159972;159973;159974;159975	123567	123567	166		1
VSLAVTDTEK	Unmodified	1061.56	0.560455	3179	Q5TZF3;Q5TZF3-1	ANKRD45	Ankyrin repeat domain-containing protein 45	yes	no	0	0	0	0		By MS/MS	By MS/MS			1	1		20.005	20.125	2	0.0084424	23526	CM_M04498Bb	77.923	41.221			0	0	0	0	0	38287	3179	36155	159976;159977	123568;123569	123569			2
VSLDVNHFAPDELTVK	Unmodified	1782.92	0.915214	911	P04792	HSPB1	Heat shock protein beta-1	yes	yes	0	0	0	0	By MS/MS	By matching	By matching	By matching	1	1	1	1	53.759	53.868	3	0.00013459	63315	CM_M04496Bb	77.324	53.905			257800000	54173000	69342000	63760000	70522000	38288	911	36156	159978;159979;159980;159981	123570	123570			1
VSLDVNHFAPDELTVKTK	GlyGly (K)	2126.1	0.100783	911	P04792	HSPB1	Heat shock protein beta-1	yes	yes	0	1	0	1	By MS/MS	By matching	By MS/MS	By MS/MS	2	2	3	2	47.732	47.84	3;4	1.9006e-06	55969	CM_M04498Bb	115.57	91.16			6055500000	1477400000	1567000000	1589700000	1421400000	38289	911	36157	159982;159983;159984;159985;159986;159987;159988;159989;159990	123571;123572;123573;123574	123572	3405;3406		4
VSLELHIER	Unmodified	1094.61	0.608408	4991	Q9BW27;Q9BW27-3;Q9BW27-2	NUP85	Nuclear pore complex protein Nup85	yes	no	0	0	0	0	By MS/MS	By MS/MS	By matching	By matching	1	1	1	1	39.628	39.747	3	0.0037615	46162	CM_M04496Bb	33.088	7.3515			68402000	22059000	18702000	14511000	13131000	38290	4991	36158	159991;159992;159993;159994	123575;123576	123575			1
VSLGLDENVSKR	GlyGly (K)	1429.75	0.752506	892	P04035;P04035-2;P04035-3	HMGCR	3-hydroxy-3-methylglutaryl-coenzyme A reductase	yes	no	0	1	0	1	By MS/MS	By MS/MS	By MS/MS	By MS/MS	2	2	2	2	30.668	30.787	2;3	5.6783e-11	36623	CM_M04497Bb	154.24	112.79			6409100000	1612500000	1827900000	1428900000	1539800000	38291	892	36159	159995;159996;159997;159998;159999;160000;160001;160002	123577;123578;123579;123580;123581	123578	3291		5
VSLKDLALQLLHK	GlyGly (K)	1590.95	0.945727	4157	Q8WTP8;Q8WTP8-2	AEN	Apoptosis-enhancing nuclease	yes	no	0	1	0	1	By MS/MS	By MS/MS	By MS/MS	By MS/MS	1	1	1	1	68.511	68.572	3	7.9427e-07	80989	CM_M04496Bb	115.12	104.02			216760000	61908000	51437000	53478000	49938000	38292	4157	36160	160003;160004;160005;160006	123582;123583;123584;123585	123582	18483;18484		4
VSLLGWSDGGITALIAAAK	Unmodified	1842.03	0.0250991	3657	Q86WA6;Q86WA6-2	BPHL	Valacyclovir hydrolase	yes	no	0	0	0	0	By MS/MS	By matching	By MS/MS	By MS/MS	1	1	1	1	71.67	71.715	2	1.9721e-06	84982	CM_M04498Bb	124.47	99.127			163930000	63962000	43777000	33350000	22841000	38293	3657	36161	160007;160008;160009;160010	123586;123587;123588	123587			3
VSLLKDNSSLEFDSEMVEMAQK	GlyGly (K)	2613.23	0.230219	4702	Q96RK4;Q96RK4-2;Q96RK4-3	BBS4	Bardet-Biedl syndrome 4 protein	yes	no	0	1	0	1	By MS/MS	By MS/MS	By matching	By MS/MS	1	1	1	1	59.6	59.706	3	7.2144e-06	70084	CM_M04499Bb	77.631	70.642			116100000	26701000	39115000	23973000	26313000	38294	4702	36162	160011;160012;160013;160014	123589;123590;123591	123591	20340		3
VSLLLGEPFFTTSLLPWHNLYFWYVR	Unmodified	3197.67	0.67425	5594	Q9NVM4;Q9NVM4-4;Q9NVM4-3	PRMT7	Protein arginine N-methyltransferase 7	yes	no	0	0	0	0	By MS/MS		By MS/MS	By MS/MS	1		1	1	73.232	73.28	3	3.1251e-09	86821	CM_M04496Bb	104.41	93.411			276500000	157550000	0	50601000	68347000	38295	5594	36163	160015;160016;160017	123592;123593;123594	123592			3
VSLPPIPAVSNIKSLSFPK	GlyGly (K)	2107.2	0.204126	5717	Q9NZ09;Q9NZ09-2;Q9NZ09-3;Q9NZ09-4	UBAP1	Ubiquitin-associated protein 1	yes	no	0	1	0	1	By MS/MS	By MS/MS	By MS/MS	By MS/MS	1	1	1	1	68.97	69.026	3	0.00017169	81537	CM_M04498Bb	60.034	50.771			279170000	70716000	64766000	69380000	74304000	38296	5717	36164	160018;160019;160020;160021	123595;123596;123597;123598	123597	24076		4
VSLSSKCAEIDR	GlyGly (K)	1477.72	0.719491	4311	Q92878;Q92878-2	RAD50	DNA repair protein RAD50	yes	no	0	1	0	1			By MS/MS				1		24.26	24.375	3	0.0039174	28759	CM_M04498Bb	50.46	36.45			51061000	0	0	51061000	0	38297	4311	36165	160022	123599	123599	19037		1
VSLTKTAK	GlyGly (K)	960.56	0.560395	5986	Q9UKD2	MRTO4	mRNA turnover protein 4 homolog	yes	yes	0	1	0	1	By MS/MS	By MS/MS	By matching	By MS/MS	1	1	1	1	11.824	11.894	2	0.020156	13350	CM_M04499Bb	75.213	49.274			52432000	12455000	14661000	10973000	14343000	38298	5986	36166	160023;160024;160025;160026	123600;123601;123602	123602	25139		3
VSLWMQWVLPK	Unmodified	1385.75	0.752964	3588	Q7Z7G8;Q7Z7G8-2;Q7Z7G8-6;Q7Z7G8-3	VPS13B	Vacuolar protein sorting-associated protein 13B	yes	no	0	0	0	0	By matching	By MS/MS	By matching	By matching	1	1	1	1	70.695	70.745	2	0.0021583	83870	CM_M04497Bb	76.17	61.501			156960000	42047000	47352000	36272000	31292000	38299	3588	36167	160027;160028;160029;160030	123603	123603			1
VSLYCYDPTNDGTGEMVAVKALK	GlyGly (K)	2644.25	0.251289	1465	P29597	TYK2	Non-receptor tyrosine-protein kinase TYK2	yes	yes	0	1	0	1	By MS/MS	By MS/MS		By MS/MS	1	1		1	55.604	55.713	3	3.1686e-05	65561	CM_M04497Bb	60.032	55.845			107340000	36672000	33288000	0	37375000	38300	1465	36168	160031;160032;160033	123604;123605;123606	123605	6539		3
VSMKPEFLHLTPGVQLEAGGDNLGQQYNSPQEVIGK	GlyGly (K)	3993.99	0.989465	1092	P11172;P11172-3;P11172-2	UMPS	Uridine 5'-monophosphate synthase;Orotate phosphoribosyltransferase;Orotidine 5'-phosphate decarboxylase	yes	no	0	1	0	1	By MS/MS	By MS/MS	By matching	By MS/MS	1	1	1	1	60.819	60.923	4	5.4104e-12	71761	CM_M04497Bb	78.546	67.886			337170000	94542000	96414000	69228000	76984000	38301	1092	36169	160034;160035;160036;160037	123607;123608;123609	123608	4388		3
VSMLKMDESTLLR	GlyGly (K)	1635.83	0.832413	5241	Q9H4I3;Q9H4I3-2	TRABD	TraB domain-containing protein	yes	no	0	1	0	1	By MS/MS				1				49.322	49.322	3	9.3187e-05	57777	CM_M04496Bb	85.554	71.201			0	0	0	0	0	38302	5241	36170	160038	123610	123610	22217		1
VSNEEKLNLCR	GlyGly (K)	1474.72	0.719826	5719	Q9NZ42	PSENEN	Gamma-secretase subunit PEN-2	yes	yes	0	1	0	1	By MS/MS	By matching	By MS/MS	By MS/MS	2	1	2	1	22.574	22.665	2;3	0.0019956	26610	CM_M04498Bb	78.905	41.183			141280000	77998000	35247000	18581000	9455000	38303	5719	36171	160039;160040;160041;160042;160043;160044	123611;123612;123613	123612	24087		3
VSNENLDYAILKLK	GlyGly (K)	1732.94	0.93595	3400	Q6SJ93;Q6SJ93-2	FAM111B	Protein FAM111B	yes	no	0	1	0	1			By MS/MS				1		50.913	51.023	3	0.0023028	59797	CM_M04498Bb	50.843	37.742			17167000	0	0	17167000	0	38304	3400	36172	160045	123614	123614	15903		1
VSNLLMTDKGCVK	GlyGly (K)	1577.79	0.790548	2810	Q15131;Q15131-4;Q15131-2;Q15131-5;Q15131-3;Q15131-7	CDK10	Cyclin-dependent kinase 10	yes	no	0	1	0	1	By matching	By MS/MS	By MS/MS	By MS/MS	1	1	1	1	31.238	31.357	3	0.001446	37279	CM_M04497Bb	57.804	31.097			196120000	55785000	34729000	58591000	47011000	38305	2810	36173	160046;160047;160048;160049	123615;123616;123617	123615	13600		3
VSNLQYLHSYLTYIK	Unmodified	1840.97	0.972335	5898	Q9UHB9;Q9UHB9-4;Q9UHB9-2;Q9UHB9-3	SRP68	Signal recognition particle subunit SRP68	yes	no	0	0	0	0	By MS/MS	By MS/MS	By MS/MS	By MS/MS	2	1	1	2	57.965	58.071	2;3	8.0889e-09	68161	CM_M04499Bb	129.37	90.734			1499400000	364410000	414390000	330280000	390280000	38306	5898	36174	160050;160051;160052;160053;160054;160055	123618;123619;123620;123621;123622;123623;123624	123624			7
VSNVKSVYK	GlyGly (K)	1136.62	0.618973	1551	P33991	MCM4	DNA replication licensing factor MCM4	yes	yes	0	1	0	1	By MS/MS	By matching	By MS/MS		1	1	1		14.445	14.502	2	0.0067328	16570	CM_M04496Bb	76.827	52.672			150300000	49423000	56493000	44386000	0	38307	1551	36175	160056;160057;160058	123625;123626	123625	6989;6993		2
VSPEEAIKCEDK	GlyGly (K)	1517.7	0.703173	929	P05198	EIF2S1	Eukaryotic translation initiation factor 2 subunit 1	yes	yes	0	1	0	1	By MS/MS	By MS/MS	By MS/MS	By MS/MS	2	2	2	2	23.301	23.413	2;3	0.00057716	27448	CM_M04497Bb	71.241	65.521			1132300000	218660000	297850000	309360000	306430000	38308	929	36176	160059;160060;160061;160062;160063;160064;160065;160066	123627;123628;123629;123630;123631;123632;123633;123634	123629	3518		8
VSPNELILGWYATGHDITEHSVLIHEYYSR	Unmodified	3498.72	0.720819	152	O00303	EIF3F	Eukaryotic translation initiation factor 3 subunit F	yes	yes	0	0	0	0	By MS/MS	By MS/MS	By MS/MS	By MS/MS	1	2	2	2	69.105	69.169	4;5	6.3545e-17	81760	CM_M04497Bb	134.67	126.5			1884500000	516080000	639590000	389630000	339190000	38309	152	36177	160067;160068;160069;160070;160071;160072;160073	123635;123636;123637;123638;123639;123640	123636			6
VSQEILELLNTTTAKEQSIVEK	GlyGly (K)	2586.38	0.375227	3611	Q86U44	METTL3	N6-adenosine-methyltransferase 70 kDa subunit	yes	yes	0	1	0	1	By matching	By MS/MS	By MS/MS		1	1	1		66.507	66.559	3	3.3364e-06	78541	CM_M04498Bb	85.013	76.862			297670000	101110000	100720000	95839000	0	38310	3611	36178	160074;160075;160076	123641;123642	123642	16710		2
VSQELKEPLHK	GlyGly (K)	1420.77	0.767428	5022	Q9BXK5;Q9BXK5-2	BCL2L13	Bcl-2-like protein 13	yes	no	0	1	0	1	By MS/MS	By matching	By MS/MS	By MS/MS	2	1	2	2	17.345	17.428	2;3	0.006297	20250	CM_M04496Bb	45.077	26.332			206540000	65189000	10134000	74320000	56897000	38311	5022	36179	160077;160078;160079;160080;160081;160082;160083	123643;123644;123645	123643	21513		3
VSQGSKDPAEGDGAQPEETPR	GlyGly (K)	2268.03	0.0254461	2733	Q14697	GANAB	Neutral alpha-glucosidase AB	yes	yes	0	1	0	1	By MS/MS	By MS/MS	By MS/MS	By MS/MS	2	2	2	2	15.87	15.95	2;3	5.1422e-05	18414	CM_M04499Bb	66.644	59.92			228090000	45474000	75635000	47146000	59834000	38312	2733	36180	160084;160085;160086;160087;160088;160089;160090;160091	123646;123647;123648;123649;123650;123651;123652	123651	13285		7
VSQGVEDGPDTKR	GlyGly (K)	1500.72	0.716849	5819	Q9UBE0;Q9UBE0-3;Q9UBE0-2	SAE1	SUMO-activating enzyme subunit 1;SUMO-activating enzyme subunit 1, N-terminally processed	yes	no	0	1	0	1	By MS/MS	By matching	By matching	By matching	1	1	1	1	11.148	11.216	3	0.00086501	12606	CM_M04496Bb	45.79	36.596			299400000	77522000	70460000	89856000	61557000	38313	5819	36181	160092;160093;160094;160095	123653	123653	24548		0
VSQLYMNPKAWNTMVLK	GlyGly (K)	2136.09	0.0860016	953	P06737;P06737-2	PYGL	Glycogen phosphorylase, liver form	yes	no	0	1	0	1	By MS/MS	By MS/MS	By MS/MS	By MS/MS	1	1	1	1	58.071	58.179	3	0.00024124	68429	CM_M04498Bb	63.46	53.802			535950000	116560000	144360000	146060000	128960000	38314	953	36182	160096;160097;160098;160099	123654;123655;123656;123657	123656	3652		4
VSQPIEGHAASFAQFK	Unmodified	1715.86	0.863119	2289	Q00610;Q00610-2	CLTC	Clathrin heavy chain 1	yes	no	0	0	0	0	By MS/MS	By MS/MS	By matching	By MS/MS	1	1	1	1	37.765	37.885	3	0.00042429	43627	CM_M04497Bb	62.469	45.803			196430000	58428000	56128000	46291000	35578000	38315	2289	36183	160100;160101;160102;160103	123658;123659;123660	123659			3
VSSAEGAAKEEPK	GlyGly (K)	1415.69	0.689237	924	P05114	HMGN1	Non-histone chromosomal protein HMG-14	yes	yes	0	1	0	1	By MS/MS	By MS/MS	By MS/MS		1	1	1		10.335	10.38	2	0.00023439	11562	CM_M04498Bb	89.403	69.373			80845000	21693000	23630000	35522000	0	38316	924	36184	160104;160105;160106	123661;123662;123663	123663	3492		3
VSSAVKAELR	GlyGly (K)	1172.65	0.651335	1480	P30153	PPP2R1A	Serine/threonine-protein phosphatase 2A 65 kDa regulatory subunit A alpha isoform	yes	yes	0	1	0	1	By MS/MS	By matching	By matching	By MS/MS	2	2	1	2	19.094	19.186	2;3	2.108e-05	22537	CM_M04496Bb	84.213	60.24			1071400000	219880000	409620000	111720000	330130000	38317	1480	36185	160107;160108;160109;160110;160111;160112;160113	123664;123665;123666	123665	6592		1
VSSDEDLKLTELLR	GlyGly (K)	1730.9	0.905044	6322	Q9Y5X3	SNX5	Sorting nexin-5	yes	yes	0	1	0	1	By MS/MS	By MS/MS	By MS/MS	By MS/MS	2	1	3	2	54.443	54.55	2;3	4.5852e-05	64115	CM_M04496Bb	92.039	73.206			454090000	98567000	111650000	121240000	122630000	38318	6322	36186	160114;160115;160116;160117;160118;160119;160120;160121	123667;123668;123669;123670;123671;123672	123667	26620		6
VSSDNVADLHEKYSGSTP	GlyGly (K)	2018.92	0.918127	1436	P28074;P28074-3	PSMB5	Proteasome subunit beta type-5	yes	no	0	1	0	1		By MS/MS	By MS/MS	By MS/MS		2	2	1	29.592	29.745	2;3	0.00020347	35417	CM_M04498Bb	107.85	87.006			3221400000	0	1677800000	1485100000	58491000	38319	1436	36187	160122;160123;160124;160125;160126	123673;123674;123675;123676;123677	123676	6368		5
VSSDVIDQKVYEIQDIYENSWTK	GlyGly (K)	2872.38	0.376683	6123	Q9Y262;Q9Y262-2	EIF3L	Eukaryotic translation initiation factor 3 subunit L	yes	no	0	1	0	1	By MS/MS	By MS/MS	By MS/MS	By MS/MS	1	1	1	1	66.614	66.684	3	1.1481e-07	78685	CM_M04498Bb	112.85	103.76			906050000	339460000	200050000	219130000	147410000	38320	6123	36188	160127;160128;160129;160130	123678;123679;123680;123681	123680	25741;25742		4
VSSFEEKMISDAIPELK	GlyGly (K)	2036.01	0.0136077	1648	P40926;P40926-2	MDH2	Malate dehydrogenase, mitochondrial	yes	no	0	1	0	1	By matching	By MS/MS	By MS/MS	By matching	1	2	2	1	60.964	61.071	2;3	0.00092968	71868	CM_M04498Bb	50.831	41.416			303750000	11500000	150420000	131400000	10427000	38321	1648	36189	160131;160132;160133;160134;160135;160136	123682;123683;123684	123684	7509;7510		3
VSSKNSLESYAFNMK	Oxidation (M);GlyGly (K)	1833.86	0.856713	1089	P11142	HSPA8	Heat shock cognate 71 kDa protein	yes	yes	0	1	1	1	By MS/MS	By MS/MS	By MS/MS	By matching	1	1	1	1	32.024	32.143	3	0.00059709	38486	CM_M04498Bb	61.409	52.374			243720000	82495000	79091000	69550000	12587000	38322	1089	36190	160137;160138;160139;160140	123685;123686;123687	123687	4367;4371	429	3
VSSKNSLESYAFNMK	GlyGly (K)	1817.86	0.861799	1089	P11142	HSPA8	Heat shock cognate 71 kDa protein	yes	yes	0	1	0	1	By MS/MS	By MS/MS	By MS/MS	By MS/MS	2	2	2	2	40.769	40.887	2;3	1.1088e-14	47510	CM_M04496Bb	153.95	139.26			1469500000	378720000	359670000	359100000	371980000	38323	1089	36190	160141;160142;160143;160144;160145;160146;160147;160148	123688;123689;123690;123691;123692;123693;123694;123695	123689	4367;4371		8
VSSLFGILSPSSDLTLSSVLWDR	Unmodified	2478.3	0.300605	4175	Q8WUM0	NUP133	Nuclear pore complex protein Nup133	yes	yes	0	0	0	0	By MS/MS	By MS/MS	By MS/MS	By MS/MS	1	1	1	1	72.627	72.67	2	6.7052e-16	86135	CM_M04496Bb	154.82	136.23			272000000	96127000	79435000	54654000	41786000	38324	4175	36191	160149;160150;160151;160152	123696;123697;123698;123699	123696			4
VSSTDSDSFVKR	GlyGly (K)	1440.68	0.684486	4112	Q8TCY9;Q8TCY9-2;Q8TCY9-3;Q8TCY9-4	URGCP	Up-regulator of cell proliferation	yes	no	0	1	0	1	By MS/MS	By MS/MS	By MS/MS	By MS/MS	1	2	2	2	17.934	18.035	2;3	0.0001392	20941	CM_M04499Bb	98.943	78.639			87777000	10192000	27897000	27141000	22546000	38325	4112	36192	160153;160154;160155;160156;160157;160158;160159	123700;123701;123702;123703;123704;123705;123706	123705	18337		7
VSSTLTLTSKH	GlyGly (K)	1286.68	0.68303	5460	Q9NQ89	C12orf4	Protein C12orf4	yes	yes	0	1	0	1	By MS/MS	By MS/MS	By matching	By matching	2	2	1	1	23.708	23.811	2;3	0.00055716	28112	CM_M04496Bb	93.649	73.862			92038000	35017000	41717000	8617800	6687000	38326	5460	36193	160160;160161;160162;160163;160164;160165	123707;123708;123709	123707	22980		3
VSSVFKDEATVR	GlyGly (K)	1450.74	0.741607	1720	P46060	RANGAP1	Ran GTPase-activating protein 1	yes	yes	0	1	0	1	By matching	By MS/MS	By matching	By matching	1	1	1	1	27.084	27.202	3	0.0075285	32284	CM_M04497Bb	42.789	33.255			83260000	22479000	21036000	17760000	21985000	38327	1720	36194	160166;160167;160168;160169	123710	123710	7994		1
VSSVPNTSQSYAKVIK	GlyGly (K)	1820.96	0.963227	2772	Q15018	FAM175B	BRISC complex subunit Abro1	yes	yes	0	1	0	1	By MS/MS	By MS/MS	By matching	By MS/MS	1	1	1	1	30.405	30.524	3	8.3962e-05	36271	CM_M04497Bb	82.102	63.044			546430000	104290000	130130000	149740000	162280000	38328	2772	36195	160170;160171;160172;160173	123711;123712;123713	123712	13470;13472		3
VSTAVLSITAK	Unmodified	1088.64	0.644125	4756	Q99460;Q99460-2	PSMD1	26S proteasome non-ATPase regulatory subunit 1	yes	no	0	0	0	0	By MS/MS	By MS/MS	By MS/MS	By MS/MS	2	2	2	2	41.532	41.65	2	0.00031433	47678	CM_M04499Bb	92.538	66.27			571900000	134770000	168280000	128240000	140610000	38329	4756	36196	160174;160175;160176;160177;160178;160179;160180;160181	123714;123715;123716;123717;123718;123719;123720;123721	123720			8
VSTAVLSITAKAK	GlyGly (K)	1401.82	0.819129	4756	Q99460;Q99460-2	PSMD1	26S proteasome non-ATPase regulatory subunit 1	yes	no	0	1	0	1		By MS/MS	By MS/MS	By MS/MS		1	1	1	33.766	33.925	3	0.0083351	40603	CM_M04499Bb	41.092	33.181			1558900000	0	419550000	552980000	586340000	38330	4756	36197	160182;160183;160184	123722;123723;123724	123724	20591		3
VSTCPFCFGPFVTTEAYELHLKER	GlyGly (K)	3001.41	0.410249	3297	Q6IQ32	ADNP2	ADNP homeobox protein 2	yes	yes	0	1	0	1	By MS/MS	By matching		By matching	1	1		1	65.707	65.779	4	0.00031172	77677	CM_M04496Bb	44.541	37.742			71610000	25755000	21438000	0	24417000	38331	3297	36198	160185;160186;160187	123725	123725	15459		1
VSTHKGAELPR	GlyGly (K)	1307.69	0.694597	836	O95905;O95905-3;O95905-2	ECD	Protein SGT1	yes	no	0	1	0	1	By matching		By MS/MS	By MS/MS	1		1	1	12.183	12.259	2	0.014494	13664	CM_M04499Bb	56.563	34.415			32673000	7968900	0	11995000	12709000	38332	836	36199	160188;160189;160190	123726;123727	123727	3033		2
VSTKIGSCMK	GlyGly (K)	1223.6	0.600228	1427	P27708	CAD	CAD protein;Glutamine-dependent carbamoyl-phosphate synthase;Aspartate carbamoyltransferase;Dihydroorotase	yes	yes	0	1	0	1	By matching	By matching	By MS/MS	By MS/MS	1	1	1	1	16.769	16.853	2	0.00247	19431	CM_M04498Bb	80.755	54.65			161630000	40554000	41857000	42069000	37149000	38333	1427	36200	160191;160192;160193;160194	123728;123729	123728	6315		2
VSTKTSAADLVTETDHLVEDLIISELR	GlyGly (K)	3068.59	0.587739	232	O14732;O14732-2	IMPA2	Inositol monophosphatase 2	yes	no	0	1	0	1	By MS/MS	By matching	By matching		1	1	1		72.329	72.36	4	4.4855e-07	85742	CM_M04496Bb	69.782	58.471			87658000	42937000	26816000	17905000	0	38334	232	36201	160195;160196;160197	123730	123730	728		1
VSTLPAITLKLGGK	GlyGly (K)	1510.91	0.908278	968	P07339	CTSD	Cathepsin D;Cathepsin D light chain;Cathepsin D heavy chain	yes	yes	0	1	0	1	By MS/MS	By MS/MS		By MS/MS	1	1		1	52.61	52.718	3	0.0029673	61883	CM_M04496Bb	47.201	25.95			34063000	12457000	10740000	0	10866000	38335	968	36202	160198;160199;160200	123731;123732;123733	123731	3759		3
VSTSNEDFSLKDDALAK	GlyGly (K)	1952.93	0.932715	3535	Q7Z333;Q7Z333-4;Q7Z333-3	SETX	Probable helicase senataxin	yes	no	0	1	0	1	By MS/MS	By MS/MS	By MS/MS	By MS/MS	2	2	2	2	38.092	38.212	2;3	7.89e-05	43944	CM_M04499Bb	84.559	74.46			2643100000	638700000	711960000	638660000	653750000	38336	3535	36203	160201;160202;160203;160204;160205;160206;160207;160208	123734;123735;123736;123737;123738;123739;123740;123741;123742	123741	16384;16417		9
VSTSPLTKQLPTLILFQGGK	GlyGly (K)	2241.27	0.273268	6197	Q9Y320;Q9Y320-2	TMX2	Thioredoxin-related transmembrane protein 2	yes	no	0	1	0	1	By MS/MS	By MS/MS	By MS/MS	By MS/MS	1	1	1	1	67.46	67.526	3	2.9664e-10	79676	CM_M04498Bb	135.28	128.85			524750000	143430000	136600000	131110000	113610000	38337	6197	36204	160209;160210;160211;160212	123743;123744;123745;123746	123745	26067		4
VSTVAGIGIQGTDKEGGAK	GlyGly (K)	1900.99	0.985419	3957	Q8NBF2	NHLRC2	NHL repeat-containing protein 2	yes	yes	0	1	0	1	By MS/MS	By MS/MS			1	1			30.506	30.597	3	0.00016179	36391	CM_M04497Bb	61.096	50.899			47357000	20679000	26678000	0	0	38338	3957	36205	160213;160214	123747;123748	123748	17801;17802		2
VSTVFWK	Unmodified	865.47	0.469789	2660	Q14152;Q14152-2	EIF3A	Eukaryotic translation initiation factor 3 subunit A	yes	no	0	0	0	0	By matching	By MS/MS	By matching	By MS/MS	1	1	1	1	40.527	40.646	2	0.037829	46916	CM_M04499Bb	71.715	50.168			57410000	12665000	14078000	14437000	16231000	38339	2660	36206	160215;160216;160217;160218	123749;123750	123750			2
VSTVTKSEVK	GlyGly (K)	1190.65	0.650667	3335	Q6P1M9	ARMCX5	Armadillo repeat-containing X-linked protein 5	yes	yes	0	1	0	1	By matching	By MS/MS	By matching	By matching	1	1	1	1	11.803	11.873	2	0.037041	13445	CM_M04497Bb	46.001	24.554			37102000	7314500	10321000	9635300	9830900	38340	3335	36207	160219;160220;160221;160222	123751	123751	15608		1
VSVADHSLHLSKAK	GlyGly (K)	1604.86	0.863454	2518	Q13162	PRDX4	Peroxiredoxin-4	yes	yes	0	1	0	1				By MS/MS				1	20.127	20.277	3	0.0064836	23660	CM_M04499Bb	41.577	26.376			17001000	0	0	0	17001000	38341	2518	36208	160223	123752	123752	12163		1
VSVELTNSLFK	Unmodified	1235.68	0.676153	1173	P14923	JUP	Junction plakoglobin	yes	yes	0	0	0	0	By MS/MS	By MS/MS	By MS/MS	By MS/MS	1	1	1	1	55.166	55.275	2	0.00023346	64853	CM_M04498Bb	95.523	63.763			101310000	27461000	22328000	27225000	24299000	38342	1173	36209	160224;160225;160226;160227	123753;123754;123755;123756	123755			4
VSVENFELLKVLGTGAYGK	GlyGly (K)	2137.14	0.14192	628	O75676;O75676-2	RPS6KA4	Ribosomal protein S6 kinase alpha-4	yes	no	0	1	0	1	By MS/MS	By MS/MS	By MS/MS	By MS/MS	1	1	1	1	67.61	67.675	3	4.6979e-05	79714	CM_M04499Bb	78.021	69.521			186700000	50456000	49469000	49452000	37326000	38343	628	36210	160228;160229;160230;160231	123757;123758;123759;123760	123760	2292		4
VSVETLEKNLR	GlyGly (K)	1400.76	0.762343	5536	Q9NSV4;Q9NSV4-7;Q9NSV4-6;Q9NSV4-5;Q9NSV4-4;Q9NSV4-1	DIAPH3	Protein diaphanous homolog 3	yes	no	0	1	0	1	By MS/MS	By matching	By MS/MS	By matching	1	1	1	1	39.3	39.42	3	0.0058267	45580	CM_M04496Bb	46.592	31.39			43543000	9216400	17540000	8531800	8255000	38344	5536	36211	160232;160233;160234;160235	123761;123762	123761	23247		2
VSVFFGGLSIK	Unmodified	1152.65	0.654296	120	O00148;O00148-2;O00148-3	DDX39A	ATP-dependent RNA helicase DDX39A	yes	no	0	0	0	0	By MS/MS	By MS/MS	By MS/MS	By MS/MS	1	1	1	1	64.202	64.288	2	0.00041886	75794	CM_M04497Bb	88.681	53.873			3911500000	979750000	1125700000	920070000	885980000	38345	120	36212	160236;160237;160238;160239	123763;123764;123765;123766	123764			4
VSVFFGGLSIKK	Unmodified	1280.75	0.749259	120	O00148;O00148-2;O00148-3	DDX39A	ATP-dependent RNA helicase DDX39A	yes	no	0	0	0	1	By matching	By matching	By MS/MS	By MS/MS	1	1	1	1	52.12	52.229	3	0.027692	61089	CM_M04499Bb	39.73	32.842			130330000	32806000	37082000	30267000	30174000	38346	120	36213	160240;160241;160242;160243	123767;123768	123768			2
VSVGIHKEDIDAAIETYNLLSER	GlyGly (K)	2685.36	0.360974	1364	P23921	RRM1	Ribonucleoside-diphosphate reductase large subunit	yes	yes	0	1	0	1		By MS/MS	By MS/MS	By MS/MS		1	2	2	62.437	62.572	3;4	5.3214e-07	73750	CM_M04498Bb	85.932	66.888			308760000	0	29986000	163020000	115760000	38347	1364	36214	160244;160245;160246;160247;160248	123769;123770;123771;123772	123770	5926		4
VSVHCPVFDYVPPELITLFISNIGGNAPSYIYR	Unmodified	3736.9	0.89634	1822	P49770	EIF2B2	Translation initiation factor eIF-2B subunit beta	yes	yes	0	0	0	0	By MS/MS	By MS/MS	By MS/MS	By MS/MS	1	1	1	2	73.052	73.101	3	7.754e-22	86786	CM_M04496Bb	135.02	122.37			534890000	198610000	160270000	90743000	85278000	38348	1822	36215	160249;160250;160251;160252;160253	123773;123774;123775;123776	123773			4
VSVHVIEGDHR	Unmodified	1246.64	0.641833	1790	P49327	FASN	Fatty acid synthase;[Acyl-carrier-protein] S-acetyltransferase;[Acyl-carrier-protein] S-malonyltransferase;3-oxoacyl-[acyl-carrier-protein] synthase;3-oxoacyl-[acyl-carrier-protein] reductase;3-hydroxyacyl-[acyl-carrier-protein] dehydratase;Enoyl-[acyl-carrier-protein] reductase;Oleoyl-[acyl-carrier-protein] hydrolase	yes	yes	0	0	0	0	By MS/MS	By MS/MS	By MS/MS	By MS/MS	2	3	3	2	18.71	18.806	2;3;4	0.00060542	21966	CM_M04497Bb	76.332	48.59			402480000	63872000	144410000	105820000	88384000	38349	1790	36216	160254;160255;160256;160257;160258;160259;160260;160261;160262;160263	123777;123778;123779;123780;123781;123782;123783	123778			7
VSVIQFLEAPIGDEDAEEAAAEKR	GlyGly (K)	2700.32	0.324254	2665	Q14160;Q14160-3;Q14160-2	SCRIB	Protein scribble homolog	yes	no	0	1	0	1	By matching	By MS/MS	By MS/MS	By MS/MS	1	1	1	1	67.956	68.017	3	3.5174e-07	80174	CM_M04499Bb	74.841	62.408			274410000	74804000	80598000	59701000	59308000	38350	2665	36217	160264;160265;160266;160267	123784;123785;123786	123786	12810		3
VSVLDYLSYAVYQQGDLDK	Unmodified	2175.07	0.0735655	1144	P13674;P13674-2;P13674-3	P4HA1	Prolyl 4-hydroxylase subunit alpha-1	yes	no	0	0	0	0	By matching			By MS/MS	1			1	71.071	71.115	2	0.0022587	84093	CM_M04499Bb	53.3	40.1			100340000	72277000	0	0	28064000	38351	1144	36218	160268;160269	123787	123787			1
VSVSSHFVGFLMK	Unmodified	1436.75	0.748607	2701	Q14534	SQLE	Squalene monooxygenase	yes	yes	0	0	0	0	By MS/MS	By MS/MS	By MS/MS	By MS/MS	2	2	1	2	53.708	53.817	2;3	0.0001181	62900	CM_M04499Bb	84.169	61.448			154490000	41354000	43068000	27782000	42284000	38352	2701	36219	160270;160271;160272;160273;160274;160275;160276	123788;123789;123790;123791;123792	123792			5
VSVTDYKR	GlyGly (K)	1080.56	0.556372	777	O95396	MOCS3	Adenylyltransferase and sulfurtransferase MOCS3;Molybdopterin-synthase adenylyltransferase;Molybdopterin-synthase sulfurtransferase	yes	yes	0	1	0	1	By matching	By matching	By matching	By MS/MS	1	1	1	1	17.71	17.798	2	0.026082	20700	CM_M04499Bb	85.064	39.346			104830000	21795000	27252000	26871000	28916000	38353	777	36220	160277;160278;160279;160280	123793;123794	123794	2822		2
VSVYLQNWSHVLSYVSK	Unmodified	2008.04	0.0418118	2500	Q13098;Q13098-5;Q13098-7;Q13098-6	GPS1	COP9 signalosome complex subunit 1	yes	no	0	0	0	0	By MS/MS	By MS/MS	By MS/MS	By MS/MS	2	2	1	1	65.926	65.99	2;3	9.2208e-06	77890	CM_M04496Bb	114.29	98.474			258130000	102290000	123240000	17938000	14665000	38354	2500	36221	160281;160282;160283;160284;160285;160286	123795;123796;123797;123798;123799	123795			5
VSWEEVKNEMVGEK	GlyGly (K)	1776.84	0.835249	1113	P12081;P12081-4;P12081-3;P12081-2	HARS	Histidine--tRNA ligase, cytoplasmic	yes	no	0	1	0	1	By MS/MS	By MS/MS	By MS/MS	By matching	2	2	2	1	48.177	48.273	2;3	0.00016628	56471	CM_M04497Bb	74.678	66.963			486230000	167900000	154830000	141620000	21886000	38355	1113	36222	160287;160288;160289;160290;160291;160292;160293	123800;123801;123802;123803;123804	123802	4572;4579		5
VSWNITGTVLASSGDDGCVR	Unmodified	2092.98	0.984767	4478	Q96EE3-1;Q96EE3	SEH1L	Nucleoporin SEH1	yes	no	0	0	0	0	By MS/MS	By MS/MS	By MS/MS	By MS/MS	1	1	1	1	59.01	59.116	2	5.3732e-05	69385	CM_M04499Bb	90.444	77.016			79253000	19363000	21727000	23972000	14191000	38356	4478	36223	160294;160295;160296;160297	123805;123806;123807;123808	123808			4
VSWQDLKDFMR	GlyGly (K)	1537.73	0.734748	2531	Q13243;Q13243-3	SRSF5	Serine/arginine-rich splicing factor 5	yes	no	0	1	0	1	By MS/MS	By MS/MS	By MS/MS		1	1	1		60.436	60.511	3	0.0013396	71303	CM_M04496Bb	65.574	53.598			44391000	13451000	12955000	17984000	0	38357	2531	36224	160298;160299;160300	123809;123810;123811	123809	12228		3
VSWSSFNSLGQYFTGK	Unmodified	1806.86	0.857699	5011	Q9BX63	BRIP1	Fanconi anemia group J protein	yes	yes	0	0	0	0	By MS/MS	By matching	By MS/MS	By matching	1	1	1	1	67.389	67.454	2	0.0016238	79694	CM_M04496Bb	61.038	45.148			44799000	11956000	13427000	8803800	10613000	38358	5011	36225	160301;160302;160303;160304	123812;123813	123812			2
VSYFAVFDGHGGIR	Unmodified	1523.75	0.752112	5146	Q9H0C8	ILKAP	Integrin-linked kinase-associated serine/threonine phosphatase 2C	yes	yes	0	0	0	0	By MS/MS	By MS/MS	By MS/MS	By MS/MS	1	1	1	1	51.546	51.654	3	0.0030092	60391	CM_M04499Bb	50.843	44.154			296090000	80462000	76057000	71520000	68049000	38359	5146	36226	160305;160306;160307;160308	123814;123815;123816;123817	123817			4
VSYFEIYLDK	Unmodified	1275.64	0.638705	1543;468	P33176;O60282;Q12840	KIF5B;KIF5C;KIF5A	Kinesin-1 heavy chain;Kinesin heavy chain isoform 5C;Kinesin heavy chain isoform 5A	no	no	0	0	0	0	By MS/MS		By MS/MS		1		1		58.454	58.509	2	0.040809	68874	CM_M04496Bb	63.426	45.164			0	0	0	0	0	38360	1543;468	36227	160309;160310	123818;123819	123818			2
VSYFPTVPGVYIVSTK	Unmodified	1755.94	0.944724	579	O75369;O75369-8;O75369-6;O75369-3;O75369-2;O75369-9;O75369-7;O75369-5;O75369-4	FLNB	Filamin-B	yes	no	0	0	0	0	By MS/MS	By MS/MS	By MS/MS	By MS/MS	1	1	1	1	67.888	67.953	2	0.00028425	80213	CM_M04498Bb	93.348	67.874			543840000	194130000	0	165020000	184690000	38361	579	36228	160311;160312;160313;160314	123820;123821;123822;123823;123824	123822			5
VSYPLCFIFSSPVGCKPEQQMMYAGSK	Unmodified	3110.44	0.437392	2064	P60983;O60234	GMFB;GMFG	Glia maturation factor beta;Glia maturation factor gamma	yes	no	0	0	0	1	By matching	By MS/MS	By matching	By MS/MS	1	1	1	1	69.236	69.293	3	2.0358e-06	81957	CM_M04497Bb	68.942	57.525			384260000	97394000	117670000	105240000	63957000	38362	2064	36229	160315;160316;160317;160318	123825;123826	123825			2
VSYQKLLK	GlyGly (K)	1091.63	0.633895	3347	Q6P2Q9	PRPF8	Pre-mRNA-processing-splicing factor 8	yes	yes	0	1	0	1	By MS/MS	By MS/MS	By MS/MS	By MS/MS	2	2	2	2	28.732	28.851	2;3	0.015742	34249	CM_M04498Bb	84.244	54.059			797860000	212420000	178060000	167820000	239560000	38363	3347	36230	160319;160320;160321;160322;160323;160324;160325;160326	123827;123828;123829;123830;123831	123830	15693;15704		5
VTADVINAAEKLQVVGR	GlyGly (K)	1896.04	0.0428745	361	O43175	PHGDH	D-3-phosphoglycerate dehydrogenase	yes	yes	0	1	0	1	By MS/MS	By MS/MS	By MS/MS	By MS/MS	1	1	1	1	53.048	53.157	3	4.4441e-05	62184	CM_M04499Bb	107.07	91.653			323950000	62149000	87271000	68355000	106170000	38364	361	36231	160327;160328;160329;160330	123832;123833;123834;123835	123835	1304		4
VTAEAVKPR	GlyGly (K)	1083.6	0.603657	6280	Q9Y546	LRRC42	Leucine-rich repeat-containing protein 42	yes	yes	0	1	0	1	By MS/MS	By MS/MS	By MS/MS	By MS/MS	1	1	2	1	13.636	13.714	2;3	0.0034529	15659	CM_M04496Bb	90.657	43.59			373280000	84149000	84790000	115900000	88446000	38365	6280	36232	160331;160332;160333;160334;160335	123836;123837;123838;123839;123840	123836	26419		5
VTAEEFKLK	GlyGly (K)	1177.63	0.634288	765	O95302;O95302-3;O95302-2;Q75LS8	FKBP9;FKBP9P1	Peptidyl-prolyl cis-trans isomerase FKBP9;Putative FK506-binding protein 9-like protein	yes	no	0	1	0	1	By matching	By MS/MS	By MS/MS	By matching	1	1	1	1	28.764	28.883	2	0.0077876	34362	CM_M04498Bb	73.26	48.337			66864000	12674000	17309000	17236000	19644000	38366	765	36233	160336;160337;160338;160339	123841;123842	123842	2780		2
VTAGISFAIPSDR	Unmodified	1332.7	0.703765	393	O43464;O43464-3;P83110;O43464-2;P83110-2	HTRA2;HTRA3	Serine protease HTRA2, mitochondrial;Serine protease HTRA3	yes	no	0	0	0	0	By MS/MS	By matching	By matching	By matching	1	1	1	1	52.653	52.762	2	0.002759	61946	CM_M04496Bb	57.836	36.934			37998000	10942000	11564000	9017000	6474400	38367	393	36234	160340;160341;160342;160343	123843	123843			0
VTAIHIDPATHR	Unmodified	1329.72	0.715333	1790	P49327	FASN	Fatty acid synthase;[Acyl-carrier-protein] S-acetyltransferase;[Acyl-carrier-protein] S-malonyltransferase;3-oxoacyl-[acyl-carrier-protein] synthase;3-oxoacyl-[acyl-carrier-protein] reductase;3-hydroxyacyl-[acyl-carrier-protein] dehydratase;Enoyl-[acyl-carrier-protein] reductase;Oleoyl-[acyl-carrier-protein] hydrolase	yes	yes	0	0	0	0	By MS/MS	By MS/MS	By MS/MS	By MS/MS	2	2	2	2	23.755	23.868	3;4	0.00047441	28245	CM_M04496Bb	62.338	41.561			336030000	74264000	77529000	88615000	95618000	38368	1790	36235	160344;160345;160346;160347;160348;160349;160350;160351	123844;123845;123846;123847;123848;123849;123850	123844			3
VTAKIDYGNR	GlyGly (K)	1249.64	0.641499	2671	Q14185	DOCK1	Dedicator of cytokinesis protein 1	yes	yes	0	1	0	1	By matching	By matching	By matching	By MS/MS	1	1	1	1	18.582	18.673	2	0.033968	21794	CM_M04499Bb	47.603	6.1734			37444000	9083400	9908400	10707000	7745000	38369	2671	36236	160352;160353;160354;160355	123851	123851	12835		1
VTASHLDWTAHSPELLQFSVIVAQSGPALGEALPHVVPTLR	Unmodified	4343.31	0.306641	3689	Q86Y56;Q86Y56-2	DNAAF5	Dynein assembly factor 5, axonemal	yes	no	0	0	0	0	By MS/MS	By MS/MS	By MS/MS	By MS/MS	1	1	1	1	70.687	70.737	5	2.2082e-43	83824	CM_M04497Bb	10.86	9.5053			545110000	186250000	189100000	110980000	58786000	38370	3689	36237	160356;160357;160358;160359	123852;123853;123854;123855	123853			2
VTATVAGLTLLAVGVYSAK	Unmodified	1833.06	0.0611503	5592;3158	Q9NVI7-2;Q9NVI7;Q9NVI7-3;Q5T2N8;Q5T9A4;Q5T9A4-3	ATAD3A;ATAD3C;ATAD3B	ATPase family AAA domain-containing protein 3A;ATPase family AAA domain-containing protein 3C;ATPase family AAA domain-containing protein 3B	no	no	0	0	0	0	By matching	By MS/MS	By MS/MS	By MS/MS	1	1	1	1	71.063	71.11	2	8.9384e-10	84054	CM_M04499Bb	140.1	131.4			192810000	36288000	53639000	50630000	52257000	38371	5592;3158	36238	160360;160361;160362;160363	123856;123857;123858	123858			3
VTAVHKANIMK	GlyGly (K)	1324.73	0.72854	442;1870	O43837;O43837-2;O43837-3;P51553;P51553-2	IDH3B;IDH3G	Isocitrate dehydrogenase [NAD] subunit beta, mitochondrial;Isocitrate dehydrogenase [NAD] subunit gamma, mitochondrial	no	no	0	1	0	1	By MS/MS	By MS/MS	By matching	By MS/MS	2	2	2	2	15.385	15.464	2;3	0.0002522	17800	CM_M04496Bb	58.699	40.89			340110000	83102000	80816000	91240000	84955000	38372	442;1870	36239	160364;160365;160366;160367;160368;160369;160370;160371	123859;123860;123861;123862;123863;123864	123860	1582		4
VTAVHKANIMK	Oxidation (M);GlyGly (K)	1340.72	0.723455	442;1870	O43837;O43837-2;O43837-3;P51553;P51553-2	IDH3B;IDH3G	Isocitrate dehydrogenase [NAD] subunit beta, mitochondrial;Isocitrate dehydrogenase [NAD] subunit gamma, mitochondrial	no	no	0	1	1	1	By matching	By matching	By matching	By MS/MS	1	1	1	1	10.585	10.652	2	0.055094	11964	CM_M04499Bb	49.097	33.435			38867000	11836000	5184100	11687000	10160000	38373	442;1870	36239	160372;160373;160374;160375	123865	123865	1582	136	1
VTAVPTLLKYGTPQK	GlyGly (K)	1728.98	0.977421	4862	Q9BRA2	TXNDC17	Thioredoxin domain-containing protein 17	yes	yes	0	1	0	1	By MS/MS	By MS/MS	By MS/MS	By MS/MS	1	1	1	1	45.003	45.115	3	4.0588e-05	52502	CM_M04498Bb	102.28	83.546			677640000	139910000	218050000	166570000	153120000	38374	4862	36240	160376;160377;160378;160379	123866;123867;123868;123869	123868	21044		4
VTCLDPNPHFEKFLTK	GlyGly (K)	2059.02	0.0196962	3417	Q6UX53	METTL7B	Methyltransferase-like protein 7B	yes	yes	0	1	0	1		By MS/MS	By MS/MS			1	1		46.038	46.162	4	0.00044317	53773	CM_M04498Bb	57.973	42.734			61826000	0	26797000	35029000	0	38375	3417	36241	160380;160381	123870;123871	123871	15944		2
VTDEMFLEALNSKLGK	GlyGly (K)	1907.97	0.966264	694	O94832	MYO1D	Unconventional myosin-Id	yes	yes	0	1	0	1	By matching	By matching	By MS/MS	By MS/MS	1	1	1	1	62.615	62.709	3	0.00038256	73928	CM_M04498Bb	59.513	48.569			61694000	15425000	16879000	15612000	13778000	38376	694	36242	160382;160383;160384;160385	123872;123873	123872	2509		2
VTDETSGCSLTCAQFHPDGLIFGTGTMDSQIK	Unmodified	3472.56	0.558506	6052	Q9UMS4	PRPF19	Pre-mRNA-processing factor 19	yes	yes	0	0	0	0	By MS/MS	By matching	By matching	By matching	1	1	1	1	62.298	62.396	3	0.013802	73530	CM_M04496Bb	26.995	21.153			98974000	37072000	27781000	18962000	15159000	38377	6052	36243	160386;160387;160388;160389	123874	123874			1
VTDGALVVVDCVSGVCVQTETVLR	Unmodified	2575.3	0.298573	1142	P13639	EEF2	Elongation factor 2	yes	yes	0	0	0	0	By MS/MS	By MS/MS	By matching	By matching	1	1	1	1	68.483	68.544	2	7.0629e-07	80826	CM_M04496Bb	82.102	62.524			76772000	29562000	19248000	14783000	13179000	38378	1142	36244	160390;160391;160392;160393	123875;123876	123875			2
VTDKLTPIHDR	GlyGly (K)	1407.75	0.747027	1435	P28072	PSMB6	Proteasome subunit beta type-6	yes	yes	0	1	0	1	By MS/MS	By MS/MS	By MS/MS	By MS/MS	3	4	3	3	19.463	19.561	2;3;4	1.2238e-06	22124	CM_M04499Bb	140.07	102.88			9629800000	1624400000	3129400000	1910900000	2965100000	38379	1435	36245	160394;160395;160396;160397;160398;160399;160400;160401;160402;160403;160404;160405;160406	123877;123878;123879;123880;123881;123882;123883;123884;123885;123886	123885	6363		10
VTDLFIGKKPIELR	GlyGly (K)	1742.01	0.00905513	3646	Q86VV8;Q86VV8-3;Q86VV8-4	RTTN	Rotatin	yes	no	0	1	0	2	By MS/MS	By MS/MS	By MS/MS	By MS/MS	2	1	2	2	45.092	45.199	3;4	0.00036282	52626	CM_M04499Bb	71.692	53.327			238950000	55913000	51838000	72680000	58523000	38380	3646	36246	160407;160408;160409;160410;160411;160412;160413	123887;123888;123889;123890;123891;123892;123893	123892	16815		7
VTDNGLQKVEMENQIYAIPEDIMR	GlyGly (K)	2919.41	0.410643	1919	P52789	HK2	Hexokinase-2	yes	yes	0	1	0	1	By matching	By MS/MS	By matching		1	1	1		65.35	65.409	3	0.00011171	77233	CM_M04497Bb	54.235	47.465			109910000	38842000	40323000	30744000	0	38381	1919	36247	160414;160415;160416	123894	123894	9246		1
VTDPSLIFKQLPK	GlyGly (K)	1598.9	0.903193	6115	Q9Y236;Q9Y236-2	OSGIN2	Oxidative stress-induced growth inhibitor 2	yes	no	0	1	0	1	By MS/MS	By MS/MS	By MS/MS	By MS/MS	1	1	1	1	54.724	54.833	3	2.3708e-05	64548	CM_M04496Bb	102.66	87.63			178430000	45148000	46014000	40893000	46372000	38382	6115	36248	160417;160418;160419;160420	123895;123896;123897;123898	123895	25697		4
VTDPVGDIVSFMHSFEEKYGR	Oxidation (M);GlyGly (K)	2542.18	0.179838	4445	Q96CS3	FAF2	FAS-associated factor 2	yes	yes	0	1	1	1	By MS/MS	By matching	By matching	By MS/MS	1	1	1	1	64.229	64.315	4	0.00014849	75748	CM_M04499Bb	57.989	47.008			80639000	21348000	20795000	18116000	20381000	38383	4445	36249	160421;160422;160423;160424	123899;123900	123900	19454	1811	2
VTDPVGDIVSFMHSFEEKYGR	GlyGly (K)	2526.18	0.184924	4445	Q96CS3	FAF2	FAS-associated factor 2	yes	yes	0	1	0	1	By MS/MS	By MS/MS	By MS/MS	By MS/MS	2	2	2	2	70.763	70.813	3;4	9.5478e-52	83888	CM_M04497Bb	204.29	190.13			1689700000	508680000	450440000	357460000	373140000	38384	4445	36249	160425;160426;160427;160428;160429;160430;160431;160432	123901;123902;123903;123904;123905;123906;123907	123903	19454		7
VTDPYNDLVKEELNIIQGALELR	GlyGly (K)	2755.44	0.439224	5317	Q9H8M5;Q9H8M5-3;Q9H8M5-2	CNNM2	Metal transporter CNNM2	yes	no	0	1	0	1		By matching	By MS/MS	By matching		1	1	1	72.207	72.266	3	4.8727e-07	85639	CM_M04498Bb	95.835	83.153			188100000	0	86811000	52187000	49100000	38385	5317	36250	160433;160434;160435	123908	123908	22468		1
VTDQGICPKHQEALK	GlyGly (K)	1836.92	0.915231	4190	Q8WV44;Q8WV44-2;Q8WV44-4	TRIM41	E3 ubiquitin-protein ligase TRIM41	yes	no	0	1	0	1	By MS/MS			By MS/MS	1			1	17.202	17.269	3	0.00040239	20092	CM_M04496Bb	63.894	36.558			48449000	27403000	0	0	21045000	38386	4190	36251	160436;160437	123909;123910	123909	18604		2
VTDSTGQQVVGELLKLER	GlyGly (K)	2085.11	0.106597	5805	Q9P2L0;Q9P2L0-2	WDR35	WD repeat-containing protein 35	yes	no	0	1	0	1	By MS/MS	By MS/MS	By MS/MS	By MS/MS	1	1	1	1	60.534	60.637	3	1.7155e-05	71457	CM_M04497Bb	112.16	96.037			185970000	46754000	53110000	45748000	40354000	38387	5805	36252	160438;160439;160440;160441	123911;123912;123913;123914	123912	24452		4
VTDVTKVR	GlyGly (K)	1030.58	0.577108	5544	Q9NTM9	CUTC	Copper homeostasis protein cutC homolog	yes	yes	0	1	0	1	By matching	By matching	By MS/MS	By matching	1	1	1	1	13.208	13.281	2	0.011807	15180	CM_M04498Bb	98.299	42.289			40209000	8032400	11060000	11217000	9899900	38388	5544	36253	160442;160443;160444;160445	123915	123915	23316		1
VTEALSANFNHKK	GlyGly (K)	1571.81	0.805604	1461	P29375;P29375-2	KDM5A	Lysine-specific demethylase 5A	yes	no	0	1	0	1	By MS/MS	By MS/MS		By matching	1	1		1	20.094	20.189	2	0.0022948	23877	CM_M04496Bb	73.233	40.818			21476000	7610300	7904600	0	5961200	38389	1461	36254	160446;160447;160448	123916;123917	123916	6504		2
VTECLSLDKLEAAPSEAALVSR	GlyGly (K)	2472.25	0.253003	3824	Q8IZY2;Q8IZY2-2	ABCA7	ATP-binding cassette sub-family A member 7	yes	no	0	1	0	1	By MS/MS	By matching		By matching	1	1		1	56.646	56.755	3	6.8032e-06	66836	CM_M04496Bb	78.413	58.86			120100000	37646000	50858000	0	31591000	38390	3824	36255	160449;160450;160451	123918	123918	17401		1
VTECLTTVKSVNK	GlyGly (K)	1591.82	0.823956	989	P07992;P07992-3;P07992-4	ERCC1	DNA excision repair protein ERCC-1	yes	no	0	1	0	1	By MS/MS	By matching	By MS/MS	By MS/MS	1	1	2	1	24.653	24.768	3	0.00094228	29144	CM_M04498Bb	62.891	46.772			148290000	33478000	38944000	40626000	35238000	38391	989	36256	160452;160453;160454;160455;160456	123919;123920;123921	123920	3886		3
VTEEFFHQGDIEKK	GlyGly (K)	1819.87	0.874078	2635	Q13946;Q13946-3;Q13946-2	PDE7A	High affinity cAMP-specific 3',5'-cyclic phosphodiesterase 7A	yes	no	0	1	0	1	By MS/MS	By MS/MS	By MS/MS		1	1	1		29.495	29.593	3	2.8149e-05	35228	CM_M04497Bb	105.03	81.548			144130000	31360000	49417000	63357000	0	38392	2635	36257	160457;160458;160459	123922;123923;123924	123923	12673;12674		3
VTEEKPYDK	GlyGly (K)	1221.59	0.587732	4217	Q8WWH5	TRUB1	Probable tRNA pseudouridine synthase 1	yes	yes	0	1	0	1	By MS/MS	By MS/MS	By MS/MS	By matching	1	1	1	1	11.215	11.283	2	0.0057236	12605	CM_M04496Bb	80.239	40.237			73716000	21927000	16082000	17857000	17851000	38393	4217	36258	160460;160461;160462;160463	123925;123926;123927	123925	18657		3
VTEENKELANELR	GlyGly (K)	1657.83	0.827128	97	P07996;CON__Q28194;P07996-2	THBS1	Thrombospondin-1	yes	no	0	1	0	1	By matching	By matching	By MS/MS	By MS/MS	1	1	1	1	27.14	27.258	3	0.005439	32294	CM_M04498Bb	43.761	34.228		+	174910000	48105000	40666000	41227000	44912000	38394	97	36259	160464;160465;160466;160467	123928;123929	123928	268		2
VTEFLHQSKLK	GlyGly (K)	1442.79	0.788163	4235	Q8WXW3	PIBF1	Progesterone-induced-blocking factor 1	yes	yes	0	1	0	1	By MS/MS	By MS/MS	By MS/MS	By MS/MS	2	2	2	2	24.256	24.371	2;3	5.6936e-05	28601	CM_M04498Bb	94.465	72.834			343850000	72498000	81163000	81568000	108620000	38395	4235	36260	160468;160469;160470;160471;160472;160473;160474;160475	123930;123931;123932;123933;123934	123933	18698		5
VTEFLQQKLK	GlyGly (K)	1346.76	0.755801	4595	Q96JB5;Q96JB5-2;Q96JB5-4;Q96JB5-3	CDK5RAP3	CDK5 regulatory subunit-associated protein 3	yes	no	0	1	0	1	By MS/MS	By MS/MS		By MS/MS	2	1		2	33.495	33.606	2;3	0.00015018	40344	CM_M04496Bb	78.192	34.973			102800000	35806000	24214000	0	42779000	38396	4595	36261	160476;160477;160478;160479;160480	123935;123936;123937;123938	123936	19957;19958		3
VTEGLTDVILYHQPDDK	Unmodified	1941.97	0.968372	492	O60506;O60506-3;O60506-2;O60506-4;O60506-5	SYNCRIP	Heterogeneous nuclear ribonucleoprotein Q	yes	no	0	0	0	0				By MS/MS				1	50.248	50.445	3	0.0013577	58883	CM_M04499Bb	49.425	31.725			48835000	0	0	0	48835000	38397	492	36262	160481	123939	123939			1
VTEGLTDVILYHQPDDKK	GlyGly (K)	2184.11	0.106263	492	O60506;O60506-3;O60506-2;O60506-4;O60506-5	SYNCRIP	Heterogeneous nuclear ribonucleoprotein Q	yes	no	0	1	0	1			By MS/MS	By MS/MS			1	2	44.188	44.351	3;4	4.3514e-05	51538	CM_M04499Bb	56.215	44.694			104270000	0	0	32035000	72237000	38398	492	36263	160482;160483;160484	123940;123941;123942	123942	1819		0
VTEGLVDVILYHQPDDK	Unmodified	1939.99	0.989108	382	O43390;O43390-3	HNRNPR	Heterogeneous nuclear ribonucleoprotein R	yes	no	0	0	0	0	By MS/MS	By MS/MS	By MS/MS	By MS/MS	1	1	1	1	59.628	59.733	3	0.00011305	70370	CM_M04496Bb	80.07	61.238			209530000	51998000	59301000	48319000	49908000	38399	382	36264	160485;160486;160487;160488	123943;123944;123945;123946	123943			4
VTEGSFVYKGGK	GlyGly (K)	1384.7	0.69868	1840	P50395	GDI2	Rab GDP dissociation inhibitor beta	yes	yes	0	1	0	1	By MS/MS	By MS/MS	By MS/MS	By MS/MS	1	1	1	1	23.021	23.132	2	8.6495e-07	27166	CM_M04497Bb	120.12	44.74			149120000	54905000	56932000	20425000	16854000	38400	1840	36265	160489;160490;160491;160492	123947;123948;123949;123950;123951	123948	8773;8774		4
VTEISKENLLIGSTSYVEEEMPQIETR	GlyGly (K)	3208.58	0.580939	5319	Q9H8V3;Q9H8V3-3;Q9H8V3-4	ECT2	Protein ECT2	yes	no	0	1	0	1	By MS/MS	By MS/MS		By matching	1	1		1	64.693	64.776	3	1.4079e-06	76492	CM_M04496Bb	63.697	52.489			69795000	19673000	27449000	0	22673000	38401	5319	36266	160493;160494;160495	123952;123953	123952	22493		2
VTELESVDKSAGQVAR	GlyGly (K)	1801.92	0.917005	2505	Q13114;Q13114-2	TRAF3	TNF receptor-associated factor 3	yes	no	0	1	0	1	By MS/MS	By MS/MS	By MS/MS	By MS/MS	2	2	3	1	29.179	29.289	2;3	4.1635e-28	34860	CM_M04496Bb	174.84	137.99			1567500000	450930000	525940000	551060000	39615000	38402	2505	36267	160496;160497;160498;160499;160500;160501;160502;160503	123954;123955;123956;123957;123958;123959;123960	123955	12092		7
VTEQEVDAIGQTLVDPKQPLQAR	GlyGly (K)	2648.38	0.376958	4936	Q9BU89	DOHH	Deoxyhypusine hydroxylase	yes	yes	0	1	0	1	By MS/MS	By MS/MS	By MS/MS	By MS/MS	1	1	1	1	54.798	54.907	3	4.5789e-07	64275	CM_M04499Bb	103.27	89.398			150510000	30154000	44869000	41442000	34047000	38403	4936	36268	160504;160505;160506;160507	123961;123962;123963;123964	123964	21291		4
VTESIEDIKEK	GlyGly (K)	1403.71	0.714389	3213	Q5VZL5;Q5VZL5-3;Q5VZL5-2;Q5VZL5-4	ZMYM4	Zinc finger MYM-type protein 4	yes	no	0	1	0	1		By MS/MS		By MS/MS		1		1	25.067	25.242	3	5.2721e-06	29657	CM_M04499Bb	91.855	21.875			51507000	0	30225000	0	21283000	38404	3213	36269	160508;160509	123965;123966	123966	15199;15200		0
VTEVALKGEGTEEAECK	GlyGly (K)	1962.92	0.920436	2340	Q02952;Q02952-3;Q02952-2	AKAP12	A-kinase anchor protein 12	yes	no	0	1	0	1	By matching	By MS/MS	By MS/MS	By MS/MS	1	1	1	1	24.376	24.491	3	0.0002389	28792	CM_M04498Bb	63.614	44.782			100580000	20971000	17680000	29704000	32222000	38405	2340	36270	160510;160511;160512;160513	123967;123968;123969	123968	11321		3
VTEWQQTYTYDSGIHSGANTCVPSVSSK	Unmodified	3101.4	0.403643	1173	P14923	JUP	Junction plakoglobin	yes	yes	0	0	0	0	By MS/MS	By MS/MS	By matching	By matching	1	1	1	1	42.607	42.723	3	0.00049506	49716	CM_M04497Bb	43.099	35.703			81663000	20811000	25837000	12762000	22254000	38406	1173	36271	160514;160515;160516;160517	123970;123971	123971			2
VTFDPTSSYTLEDLKPDTLYR	GlyGly (K)	2574.25	0.248964	1075	P10586;P10586-2	PTPRF	Receptor-type tyrosine-protein phosphatase F	yes	no	0	1	0	1		By matching	By MS/MS			1	1		60.845	60.958	3	0.0018649	71772	CM_M04498Bb	42.172	33.678			59175000	0	31895000	27279000	0	38407	1075	36272	160518;160519	123972	123972	4269		1
VTFEVFVQADAPHGVAWDSK	Unmodified	2202.07	0.0745685	4338	Q93009;Q93009-3	USP7	Ubiquitin carboxyl-terminal hydrolase 7	yes	no	0	0	0	0	By MS/MS	By MS/MS	By matching	By MS/MS	1	1	1	1	60.812	60.915	3	9.2805e-06	71625	CM_M04499Bb	39.647	30.117			77480000	21588000	23146000	17356000	15390000	38408	4338	36273	160520;160521;160522;160523	123973;123974;123975	123975			2
VTFKDEPGEGSGVAR	GlyGly (K)	1661.8	0.800913	729	O95071;O95071-2	UBR5	E3 ubiquitin-protein ligase UBR5	yes	no	0	1	0	1			By MS/MS				1		23.773	23.888	3	0.00074852	28150	CM_M04498Bb	43.791	30.958			39045000	0	0	39045000	0	38409	729	36274	160524	123976	123976	2646		0
VTFLCGDAGPLAVGAVIYHK	Unmodified	2087.09	0.0873818	5529	Q9NS86	LANCL2	LanC-like protein 2	yes	yes	0	0	0	0	By MS/MS	By MS/MS	By MS/MS	By MS/MS	1	1	1	1	65.572	65.651	3	1.5148e-05	77511	CM_M04497Bb	89.982	80.936			137020000	37224000	31452000	32040000	36303000	38410	5529	36275	160525;160526;160527;160528	123977;123978;123979;123980	123978			4
VTFNSALAQKEAK	GlyGly (K)	1519.8	0.799456	6132	Q9Y287;Q9Y287-2	ITM2B	Integral membrane protein 2B;BRI2, membrane form;BRI2 intracellular domain;BRI2C, soluble form;Bri23 peptide	yes	no	0	1	0	1	By MS/MS	By MS/MS	By MS/MS	By MS/MS	2	2	2	2	28.51	28.629	2;3	1.7239e-11	33808	CM_M04499Bb	149.96	106.65			9565500000	2060200000	2344300000	2229700000	2931200000	38411	6132	36276	160529;160530;160531;160532;160533;160534;160535;160536	123981;123982;123983;123984;123985	123985	25829;25830		5
VTFNSALAQKEAKK	2 GlyGly (K)	1761.94	0.937347	6132	Q9Y287;Q9Y287-2	ITM2B	Integral membrane protein 2B;BRI2, membrane form;BRI2 intracellular domain;BRI2C, soluble form;Bri23 peptide	yes	no	0	2	0	2	By MS/MS	By MS/MS	By MS/MS	By MS/MS	2	2	1	1	24.002	24.104	2;3	0.001245	28387	CM_M04499Bb	68.809	43.874			385040000	105740000	86841000	95134000	97325000	38412	6132	36277	160537;160538;160539;160540;160541;160542	123986;123987;123988;123989;123990	123990	25829;25830;25831		3
VTFQFSYGTK	Unmodified	1176.58	0.581525	6276	Q9Y512	SAMM50	Sorting and assembly machinery component 50 homolog	yes	yes	0	0	0	0	By MS/MS	By MS/MS	By MS/MS	By MS/MS	1	1	1	1	44.774	44.886	2	0.00018899	52141	CM_M04497Bb	120.12	53.437			885710000	252210000	249830000	192420000	191260000	38413	6276	36278	160543;160544;160545;160546	123991;123992;123993;123994	123992			4
VTFVNFTVTR	Unmodified	1182.64	0.639708	2678	Q14204	DYNC1H1	Cytoplasmic dynein 1 heavy chain 1	yes	yes	0	0	0	0	By matching	By matching	By MS/MS	By MS/MS	1	1	1	1	53.037	53.146	2	0.00074466	62378	CM_M04498Bb	93.111	29.631			72529000	21339000	12074000	22886000	16230000	38414	2678	36279	160547;160548;160549;160550	123995;123996	123995			2
VTGADVPMPYAKILEDNSIPQVK	GlyGly (K)	2598.34	0.336339	1093	P11177;P11177-2;P11177-3	PDHB	Pyruvate dehydrogenase E1 component subunit beta, mitochondrial	yes	no	0	1	0	1	By MS/MS	By MS/MS	By MS/MS	By matching	1	2	2	2	63.65	63.754	3	2.2951e-06	75475	CM_M04497Bb	72.771	58.157			289160000	60334000	88007000	81007000	59815000	38415	1093	36280	160551;160552;160553;160554;160555;160556;160557	123997;123998;123999	123998	4391		3
VTGASFFVFSGALK	Unmodified	1429.76	0.760552	780	O95405;O95405-2	ZFYVE9	Zinc finger FYVE domain-containing protein 9	yes	no	0	0	0	0	By matching	By MS/MS	By matching	By MS/MS	1	1	1	1	67.923	67.983	2	0.0011357	80359	CM_M04497Bb	71.555	54.324			38195000	9244000	12144000	9139800	7667300	38416	780	36281	160558;160559;160560;160561	124000;124001	124000			2
VTGCLIVCIER	Unmodified	1318.67	0.673727	522	O60832;O60832-2	DKC1	H/ACA ribonucleoprotein complex subunit 4	yes	no	0	0	0	0			By MS/MS				1		48.992	49.102	2	0.054965	57511	CM_M04498Bb	39.917	15.887			19241000	0	0	19241000	0	38417	522	36282	160562	124002	124002			1
VTGEADVEFATHEDAVAAMAKDK	GlyGly (K)	2518.16	0.164582	2007	P55795	HNRNPH2	Heterogeneous nuclear ribonucleoprotein H2	yes	yes	0	1	0	1	By MS/MS		By matching		1		1		41.852	41.91	4	0.00043901	48768	CM_M04496Bb	44.415	36.127			49692000	20045000	0	29647000	0	38418	2007	36283	160563;160564	124003	124003	9714		1
VTGEADVEFATHEDAVAAMSK	Unmodified	2176.99	0.994663	1528	P31943	HNRNPH1	Heterogeneous nuclear ribonucleoprotein H;Heterogeneous nuclear ribonucleoprotein H, N-terminally processed	yes	yes	0	0	0	0	By MS/MS	By MS/MS	By matching	By matching	1	1	1	1	43.387	43.501	3	6.1624e-06	50640	CM_M04496Bb	90.968	4.2411			107190000	42782000	25074000	24517000	14815000	38419	1528	36284	160565;160566;160567;160568	124004;124005	124004			2
VTGGAASKLSK	GlyGly (K)	1131.62	0.624786	1690	P42766	RPL35	60S ribosomal protein L35	yes	yes	0	1	0	1	By matching	By matching	By matching	By MS/MS	1	1	1	1	10.864	10.932	2	0.0018031	12288	CM_M04499Bb	79.974	44.094			42804000	11410000	8882200	9701900	12811000	38420	1690	36285	160569;160570;160571;160572	124006	124006	7807		1
VTGHLKLY	GlyGly (K)	1043.58	0.57638	6226	Q9Y3E5	PTRH2	Peptidyl-tRNA hydrolase 2, mitochondrial	yes	yes	0	1	0	1	By matching	By MS/MS	By matching	By MS/MS	1	1	1	1	27.591	27.71	2	0.00014475	32702	CM_M04499Bb	86.794	58.282			475640000	101990000	132710000	135650000	105290000	38421	6226	36286	160573;160574;160575;160576	124007;124008	124008	26146		1
VTGIVQEKLLNDYLNR	GlyGly (K)	1988.07	0.0690892	3222	Q5XPI4;Q5XPI4-2	RNF123	E3 ubiquitin-protein ligase RNF123	yes	no	0	1	0	1			By MS/MS	By MS/MS			1	1	54.245	54.401	3	0.0018735	63873	CM_M04498Bb	44.567	33.933			67640000	0	0	30888000	36752000	38422	3222	36287	160577;160578	124009;124010	124009	15222		2
VTGKTGEEACSDLFSQVSR	GlyGly (K)	2184.01	0.0117103	4865	Q9BRG2-2	SH2D3A	SH2 domain-containing protein 3A	yes	yes	0	1	0	1	By MS/MS	By matching	By MS/MS	By matching	1	1	1	1	37.606	37.727	3	3.9455e-05	43573	CM_M04496Bb	90.968	75.714			272030000	80655000	57134000	70592000	63648000	38423	4865	36288	160579;160580;160581;160582	124011;124012	124011	21052		2
VTGKTPAPPAGPGGTL	GlyGly (K)	1533.82	0.815106	5662	Q9NX70	MED29	Mediator of RNA polymerase II transcription subunit 29	yes	yes	0	1	0	1				By MS/MS				1	33.205	33.389	2	0.0008549	39896	CM_M04499Bb	40.616	29.023			39118000	0	0	0	39118000	38424	5662	36289	160583	124013	124013	23861		0
VTGQHQGYGFVEFLSEEDADYAIK	Unmodified	2702.25	0.250026	2850	Q15427	SF3B4	Splicing factor 3B subunit 4	yes	yes	0	0	0	0	By MS/MS	By MS/MS	By MS/MS	By matching	1	1	1	1	63.154	63.249	3	3.6535e-08	74598	CM_M04496Bb	88.222	77.532			86918000	19663000	32567000	18895000	15792000	38425	2850	36290	160584;160585;160586;160587	124014;124015;124016	124014			3
VTGQNQEQFLLLAKSAK	GlyGly (K)	1988.07	0.0690892	5854	Q9UBW8	COPS7A	COP9 signalosome complex subunit 7a	yes	yes	0	1	0	1	By MS/MS	By MS/MS	By MS/MS	By MS/MS	2	2	2	2	45.988	46.098	2;3	2.8652e-05	53780	CM_M04496Bb	110.12	94.18			1119300000	244120000	307890000	284280000	283010000	38426	5854	36291	160588;160589;160590;160591;160592;160593;160594;160595	124017;124018;124019;124020;124021	124017	24653;24654		5
VTGSLETKYR	GlyGly (K)	1266.66	0.656815	1314	P21796	VDAC1	Voltage-dependent anion-selective channel protein 1	yes	yes	0	1	0	1	By MS/MS	By MS/MS	By MS/MS	By MS/MS	1	2	2	2	17.878	17.995	2;3	0.00082852	20937	CM_M04496Bb	102.61	71.997			115540000	0	38265000	44141000	33138000	38427	1314	36292	160596;160597;160598;160599;160600;160601;160602	124022;124023;124024;124025;124026;124027	124022	5637		6
VTGTLETKYK	GlyGly (K)	1252.67	0.666317	1711	P45880;P45880-2;P45880-1	VDAC2	Voltage-dependent anion-selective channel protein 2	yes	no	0	1	0	1	By MS/MS	By MS/MS	By MS/MS	By MS/MS	2	1	2	2	17.566	17.65	2;3	0.00034506	20448	CM_M04499Bb	108.98	83.083			393870000	87163000	82887000	119910000	103910000	38428	1711	36293	160603;160604;160605;160606;160607;160608;160609	124028;124029;124030;124031;124032;124033;124034	124033	7936		7
VTGVPGTEFVQKLNDK	GlyGly (K)	1844.96	0.963227	312	O15264	MAPK13	Mitogen-activated protein kinase 13	yes	yes	0	1	0	1				By MS/MS				1	46.959	47.151	3	0.00052549	54947	CM_M04499Bb	55.011	41.91			44374000	0	0	0	44374000	38429	312	36294	160610	124035	124035	1055		0
VTGYGGWSWISK	Unmodified	1339.66	0.656087	2464	Q12830;Q12830-4;Q12830-2	BPTF	Nucleosome-remodeling factor subunit BPTF	yes	no	0	0	0	0	By MS/MS	By MS/MS	By MS/MS	By MS/MS	1	1	1	1	53.02	53.129	2	4.0419e-05	62316	CM_M04497Bb	101.95	72.867			147730000	31749000	47911000	37479000	30590000	38430	2464	36295	160611;160612;160613;160614	124036;124037;124038;124039	124037			4
VTHAVVTVPAYFNDAQR	Unmodified	1886.96	0.963896	1087	P11021	HSPA5	78 kDa glucose-regulated protein	yes	yes	0	0	0	0	By matching	By MS/MS	By matching	By matching	1	1	1	1	44.799	44.911	3	9.9937e-05	52171	CM_M04497Bb	85.988	76.734			689460000	153220000	225420000	158330000	152490000	38431	1087	36296	160615;160616;160617;160618	124040	124040			1
VTHELQAMKDK	GlyGly (K)	1412.71	0.708198	1242	P17980	PSMC3	26S protease regulatory subunit 6A	yes	yes	0	1	0	1	By matching	By MS/MS	By MS/MS	By MS/MS	2	2	2	2	14.162	14.238	2;3	3.2781e-05	16310	CM_M04498Bb	117.67	91.159			344040000	108130000	97378000	70336000	68198000	38432	1242	36297	160619;160620;160621;160622;160623;160624;160625;160626	124041;124042;124043	124042	5329;5330		2
VTHFSIVLTAK	Unmodified	1214.7	0.702308	4097	Q8TCE6;Q8TCE6-2;Q6NSW5	FAM45A;FAM45B	Protein FAM45A;Protein FAM45B	yes	no	0	0	0	0	By MS/MS	By MS/MS	By MS/MS	By MS/MS	1	1	1	1	42.506	42.622	3	0.00218	49705	CM_M04496Bb	62.408	41.537			99532000	23876000	28132000	20306000	27218000	38433	4097	36298	160627;160628;160629;160630	124044;124045;124046;124047	124044			4
VTHVEPWEKGSR	GlyGly (K)	1537.76	0.763739	3194	Q5VTL8;Q5VTL8-2	PRPF38B	Pre-mRNA-splicing factor 38B	yes	no	0	1	0	1		By MS/MS	By MS/MS	By matching		1	1	1	18.081	18.202	3	8.0129e-05	21055	CM_M04498Bb	85.845	65.182			43439000	0	8579300	23783000	11076000	38434	3194	36299	160631;160632;160633	124048;124049	124049	15113		2
VTHYFFWLLK	Unmodified	1352.73	0.728129	194	O00750	PIK3C2B	Phosphatidylinositol 4-phosphate 3-kinase C2 domain-containing subunit beta	yes	yes	0	0	0	0	By MS/MS	By MS/MS	By MS/MS	By MS/MS	1	1	1	1	65.209	65.287	3	0.0061541	76834	CM_M04499Bb	52.278	42.846			48739000	15128000	0	16716000	16896000	38435	194	36300	160634;160635;160636;160637	124050;124051;124052;124053	124053			4
VTIAQGGVLPNIQAVLLPK	Unmodified	1930.16	0.161533	1046;918	Q93077;Q7L7L0;P04908;Q6FI13;P0C0S8;Q99878;Q9BTM1;Q16777;Q96KK5;P20671	HIST1H2AC;HIST3H2A;HIST1H2AB;HIST2H2AA3;HIST1H2AG;HIST1H2AJ;H2AFJ;HIST2H2AC;HIST1H2AH;HIST1H2AD	Histone H2A type 1-C;Histone H2A type 3;Histone H2A type 1-B/E;Histone H2A type 2-A;Histone H2A type 1;Histone H2A type 1-J;Histone H2A.J;Histone H2A type 2-C;Histone H2A type 1-H;Histone H2A type 1-D	no	no	0	0	0	0	By MS/MS	By MS/MS	By MS/MS	By MS/MS	1	1	1	1	70.524	70.573	2	6.349e-57	83615	CM_M04497Bb	217.12	205.07			40944000000	11277000000	10037000000	10234000000	9396000000	38436	918;1046	36301	160638;160639;160640;160641	124054;124055;124056;124057	124055			4
VTIAQGGVLPNIQAVLLPKK	GlyGly (K)	2172.3	0.299423	1046;918	Q93077;Q7L7L0;P04908;Q6FI13;P0C0S8;Q99878;Q9BTM1;Q16777;Q96KK5;P20671	HIST1H2AC;HIST3H2A;HIST1H2AB;HIST2H2AA3;HIST1H2AG;HIST1H2AJ;H2AFJ;HIST2H2AC;HIST1H2AH;HIST1H2AD	Histone H2A type 1-C;Histone H2A type 3;Histone H2A type 1-B/E;Histone H2A type 2-A;Histone H2A type 1;Histone H2A type 1-J;Histone H2A.J;Histone H2A type 2-C;Histone H2A type 1-H;Histone H2A type 1-D	no	no	0	1	0	1	By MS/MS	By MS/MS	By MS/MS	By MS/MS	2	2	2	2	67.197	67.263	2;3	3.2932e-15	79346	CM_M04496Bb	152.89	141.16			59121000000	14988000000	15338000000	15326000000	13469000000	38437	918;1046	36302	160642;160643;160644;160645;160646;160647;160648;160649	124058;124059;124060;124061;124062;124063;124064;124065;124066	124058	3447;3448;4166		9
VTIDPENNLISIWNNGKGIPVVEHK	GlyGly (K)	2899.52	0.519206	1100	P11388;P11388-2;P11388-3;P11388-4	TOP2A	DNA topoisomerase 2-alpha	yes	no	0	1	0	1	By MS/MS	By MS/MS	By MS/MS	By MS/MS	1	1	1	1	64.15	64.236	4	1.5028e-08	75740	CM_M04498Bb	89.511	82.712			281500000	62407000	80462000	69983000	68645000	38438	1100	36303	160650;160651;160652;160653	124067;124068;124069;124070	124069	4448;4466		4
VTIEYYSQLK	Unmodified	1242.65	0.649604	1785	P49189;P49189-2	ALDH9A1	4-trimethylaminobutyraldehyde dehydrogenase	yes	no	0	0	0	0	By MS/MS	By MS/MS			1	1			42.165	42.249	2	0.00086334	48960	CM_M04497Bb	90.629	61.542			58151000	28890000	29261000	0	0	38439	1785	36304	160654;160655	124071;124072	124072			2
VTIGLLFWDGPGK	Unmodified	1401.77	0.765637	107	CON__Q3T052			yes	yes	0	0	0	0	By MS/MS	By MS/MS	By MS/MS	By MS/MS	1	1	1	1	70.255	70.304	2	2.531e-24	83198	CM_M04498Bb	190.86	131.61		+	1230600000	449190000	290250000	281530000	209680000	38440	107	36305	160656;160657;160658;160659	124073;124074;124075;124076	124075			4
VTIKYDPK	GlyGly (K)	1076.59	0.58661	1944	P53671-3	LIMK2	LIM domain kinase 2	yes	yes	0	1	0	1	By matching	By MS/MS	By MS/MS	By matching	1	1	1	1	21.493	21.597	2	0.046518	25320	CM_M04497Bb	56.81	31.991			78770000	17273000	21237000	18863000	21396000	38441	1944	36306	160660;160661;160662;160663	124077;124078	124077	9399		2
VTILELFR	Unmodified	989.591	0.590967	1090	P11166	SLC2A1	Solute carrier family 2, facilitated glucose transporter member 1	yes	yes	0	0	0	0	By MS/MS	By MS/MS	By MS/MS	By MS/MS	1	1	1	1	68.901	68.958	2	1.0214e-19	81467	CM_M04496Bb	186.43	83.45			237730000	62107000	64208000	55560000	55851000	38442	1090	36307	160664;160665;160666;160667	124079;124080;124081;124082	124079			4
VTIMGIYSIK	Oxidation (M)	1139.63	0.626032	1552	P33992	MCM5	DNA replication licensing factor MCM5	yes	yes	0	0	1	0	By MS/MS	By MS/MS	By MS/MS	By MS/MS	1	1	1	1	47.346	47.455	2	0.0083497	55495	CM_M04496Bb	58.955	34.032			119900000	29154000	29902000	30346000	30497000	38443	1552	36308	160668;160669;160670;160671	124083;124084;124085;124086;124087	124083		767	5
VTIMGIYSIK	Unmodified	1123.63	0.631117	1552	P33992	MCM5	DNA replication licensing factor MCM5	yes	yes	0	0	0	0	By matching	By MS/MS	By MS/MS	By MS/MS	1	1	1	1	57.254	57.363	2	0.021681	67356	CM_M04498Bb	52.278	28.85			1276900000	311980000	356600000	331440000	276860000	38444	1552	36308	160672;160673;160674;160675	124088;124089;124090	124089			3
VTIMGIYSIKK	Unmodified	1251.73	0.72608	1552	P33992	MCM5	DNA replication licensing factor MCM5	yes	yes	0	0	0	1	By MS/MS	By MS/MS	By MS/MS	By MS/MS	2	2	2	2	45.388	45.499	2;3	0.0013949	52959	CM_M04497Bb	70.977	20.937			248570000	67076000	46733000	64607000	70152000	38445	1552	36309	160676;160677;160678;160679;160680;160681;160682;160683	124091;124092;124093;124094;124095;124096	124094			5
VTIMPKDIQLAR	GlyGly (K)	1497.83	0.833733	2212;3478;2262	P68431;Q16695;Q6NXT2;P84243;Q71DI3	HIST1H3A;HIST3H3;H3F3C;H3F3A;HIST2H3A	Histone H3.1;Histone H3.1t;Histone H3.3C;Histone H3.3;Histone H3.2	no	no	0	1	0	1	By MS/MS	By MS/MS	By MS/MS	By MS/MS	1	1	1	1	45.067	45.179	3	0.0013266	52460	CM_M04497Bb	62.924	43.866			435190000	95267000	101440000	126460000	112020000	38446	2212;2262;3478	36310	160684;160685;160686;160687	124097;124098;124099;124100	124098	10641		4
VTIPTDLIASSGDIIKVSAAGK	GlyGly (K)	2269.25	0.252927	2649	Q14118	DAG1	Dystroglycan;Alpha-dystroglycan;Beta-dystroglycan	yes	yes	0	1	0	1		By MS/MS				1			65.846	65.926	3	0.0023669	77875	CM_M04497Bb	49.662	36.998			0	0	0	0	0	38447	2649	36311	160688	124101	124101	12707		1
VTIQKTDNQAR	GlyGly (K)	1386.72	0.72154	2024	P56937;P56937-3;P56937-2	HSD17B7	3-keto-steroid reductase	yes	no	0	1	0	1		By MS/MS	By MS/MS	By matching		1	1	1	12.06	12.153	2	0.012192	13790	CM_M04498Bb	57.96	40.096			23525000	0	8051600	7591700	7882200	38448	2024	36312	160689;160690;160691	124102;124103	124103	9778		2
VTKDGVTVAK	GlyGly (K)	1130.63	0.629537	1085	P10809;P10809-2	HSPD1	60 kDa heat shock protein, mitochondrial	yes	no	0	1	0	1	By MS/MS	By MS/MS	By MS/MS	By MS/MS	2	1	1	2	14.366	14.439	2;3	0.00045234	16510	CM_M04497Bb	100.48	58.368			144770000	43210000	33786000	32384000	35385000	38449	1085	36313	160692;160693;160694;160695;160696;160697	124104;124105;124106;124107;124108;124109	124106	4305;4318		6
VTKDPGVGMDR	GlyGly (K)	1287.62	0.624134	4651	Q96N11	C7orf26	Uncharacterized protein C7orf26	yes	yes	0	1	0	1	By MS/MS	By matching	By matching	By MS/MS	1	1	1	1	16.427	16.509	2	0.036215	19070	CM_M04496Bb	44.309	30.152			49418000	9691600	14104000	13396000	12226000	38450	4651	36314	160698;160699;160700;160701	124110;124111	124110	20179		2
VTKGGSTEDASQYYCDK	GlyGly (K)	2021.86	0.863649	1400	P26045;P26045-3;P26045-2	PTPN3	Tyrosine-protein phosphatase non-receptor type 3	yes	no	0	1	0	1		By MS/MS	By MS/MS	By matching		1	1	1	18.331	18.452	3	9.432e-05	21603	CM_M04497Bb	75.463	69.558			59980000	0	18223000	31737000	10021000	38451	1400	36315	160702;160703;160704	124112;124113	124112	6146		2
VTKLCHCLK	Acetyl (Protein N-term);GlyGly (K)	1313.66	0.658411	6520				yes	yes	1	1	0	1	By matching	By MS/MS	By matching	By matching	1	2	1	1	33.654	33.786	2	0.010106	40365	CM_M04497Bb	43.246	8.5256	+		177290000	31908000	67515000	34693000	43168000	38452	6520	36316	160705;160706;160707;160708;160709	124114	124114	26952		1
VTKPNIPEAIR	GlyGly (K)	1350.76	0.761949	703	O94905	ERLIN2	Erlin-2	yes	yes	0	1	0	1	By MS/MS	By matching	By MS/MS	By MS/MS	1	1	1	1	32.224	32.343	3	0.00090913	38604	CM_M04499Bb	69.721	53.467			69798000	18428000	17215000	13093000	21061000	38453	703	36317	160710;160711;160712;160713	124115;124116;124117	124117	2544		3
VTKSDPNQHLTIIQDPEYR	GlyGly (K)	2367.18	0.181887	1578	P35573;P35573-2;P35573-3	AGL	Glycogen debranching enzyme;4-alpha-glucanotransferase;Amylo-alpha-1,6-glucosidase	yes	no	0	1	0	1	By MS/MS	By MS/MS	By MS/MS	By MS/MS	1	1	1	1	33.506	33.626	4	4.5439e-05	40221	CM_M04499Bb	75.97	67.262			237870000	52268000	54033000	63107000	68460000	38454	1578	36318	160714;160715;160716;160717	124118;124119;124120;124121	124121	7157		4
VTKSFPPLADR	GlyGly (K)	1343.72	0.719749	2233	P78527;P78527-2	PRKDC	DNA-dependent protein kinase catalytic subunit	yes	no	0	1	0	1	By MS/MS	By MS/MS	By MS/MS	By MS/MS	2	1	1	2	31.717	31.836	2;3	0.0011516	37653	CM_M04498Bb	67.385	42.37			136840000	14389000	0	54175000	68279000	38455	2233	36319	160718;160719;160720;160721;160722;160723	124122;124123;124124;124125;124126	124124	10814		5
VTKSYSFDEIR	GlyGly (K)	1457.72	0.715058	1708	P43490	NAMPT	Nicotinamide phosphoribosyltransferase	yes	yes	0	1	0	1				By MS/MS				1	30.392	30.575	3	0.0085699	36411	CM_M04499Bb	42.809	27.053			56112000	0	0	0	56112000	38456	1708	36320	160724	124127	124127	7907		1
VTKWAGK	GlyGly (K)	902.497	0.497401	6407				yes	yes	0	1	0	1	By MS/MS	By matching	By matching	By matching	2	1	1	1	8.8189	8.8695	2	0.050029	9551	CM_M04496Bb	68.033	28.815	+		117930000	102840000	5351300	5869100	3873600	38457	6407	36321	160725;160726;160727;160728;160729	124128	124128	26852		1
VTLADITVVCTLLWLYK	Unmodified	2007.11	0.111471	1412	P26641;P26641-2	EEF1G	Elongation factor 1-gamma	yes	no	0	0	0	0	By MS/MS	By MS/MS	By MS/MS	By MS/MS	1	1	1	1	73.729	73.769	2	4.192e-34	87563	CM_M04497Bb	189.33	159.99			702230000	333050000	184960000	110860000	73348000	38458	1412	36322	160730;160731;160732;160733	124129;124130;124131;124132	124130			4
VTLAQTAVPVLCGSALKNK	GlyGly (K)	2083.15	0.145959	4366	Q969S9;Q969S9-4;Q969S9-3;Q969S9-2;Q969S9-5	GFM2	Ribosome-releasing factor 2, mitochondrial	yes	no	0	1	0	1	By MS/MS	By MS/MS	By MS/MS	By MS/MS	1	1	1	1	50.721	50.828	3	3.8938e-05	59390	CM_M04499Bb	88.565	76.364			110270000	26656000	28341000	24346000	30927000	38459	4366	36323	160734;160735;160736;160737	124133;124134;124135;124136;124137	124137	19215		5
VTLATLK	Unmodified	744.475	0.47454	956	P06748;P06748-2;P06748-3	NPM1	Nucleophosmin	yes	no	0	0	0	0	By MS/MS	By MS/MS	By MS/MS	By MS/MS	1	1	1	1	31.878	31.997	2	0.023867	38125	CM_M04497Bb	94.407	16.688			420700000	92565000	109920000	97781000	120440000	38460	956	36324	160738;160739;160740;160741	124138;124139;124140;124141	124139			4
VTLCSEKEGLSLNSEEK	GlyGly (K)	2035.97	0.973199	3198	Q5VV67;Q5VV67-2	PPRC1	Peroxisome proliferator-activated receptor gamma coactivator-related protein 1	yes	no	0	1	0	1	By MS/MS	By MS/MS	By MS/MS	By MS/MS	1	1	1	1	33.424	33.543	3	9.4861e-05	39894	CM_M04497Bb	75.143	59.889			352500000	83987000	76972000	94889000	96657000	38461	3198	36325	160742;160743;160744;160745	124142;124143;124144;124145	124143	15131		4
VTLDWAKPK	Unmodified	1056.6	0.596781	1268	P19338	NCL	Nucleolin	yes	yes	0	0	0	1	By MS/MS	By matching	By MS/MS	By matching	1	1	1	1	32.732	32.851	3	0.027703	39370	CM_M04496Bb	47.187	32.98			228600000	61114000	59617000	48802000	59072000	38462	1268	36326	160746;160747;160748;160749	124146;124147	124146			2
VTLHICASTK	Unmodified	1128.6	0.596129	3128	Q5SWX8;Q5SWX8-3;Q5SWX8-4;Q5SWX8-2	ODR4	Protein odr-4 homolog	yes	no	0	0	0	0	By MS/MS	By MS/MS	By MS/MS	By matching	1	1	1	1	26.144	26.262	3	0.0043758	31166	CM_M04496Bb	56.043	25.876			86093000	18517000	25029000	21370000	21177000	38463	3128	36327	160750;160751;160752;160753	124148;124149;124150	124148			3
VTLILELLQHK	Unmodified	1305.8	0.802022	5252	Q9H583	HEATR1	HEAT repeat-containing protein 1;HEAT repeat-containing protein 1, N-terminally processed	yes	yes	0	0	0	0	By MS/MS	By MS/MS	By MS/MS	By MS/MS	2	2	2	2	66.241	66.317	2;3	9.6477e-07	78291	CM_M04496Bb	140.45	134.14			1466900000	362390000	403740000	366630000	334130000	38464	5252	36328	160754;160755;160756;160757;160758;160759;160760;160761	124151;124152;124153;124154;124155;124156;124157;124158;124159;124160;124161;124162	124153			12
VTLILELLQHKK	Unmodified	1433.9	0.896985	5252	Q9H583	HEATR1	HEAT repeat-containing protein 1;HEAT repeat-containing protein 1, N-terminally processed	yes	yes	0	0	0	1	By MS/MS	By MS/MS	By MS/MS	By MS/MS	1	1	1	1	56.515	56.624	3	0.010288	66555	CM_M04497Bb	49.934	44.214			67198000	18017000	17120000	15934000	16126000	38465	5252	36329	160762;160763;160764;160765	124163;124164;124165;124166	124164			4
VTLILELLQHKK	GlyGly (K)	1547.94	0.939913	5252	Q9H583	HEATR1	HEAT repeat-containing protein 1;HEAT repeat-containing protein 1, N-terminally processed	yes	yes	0	1	0	1				By MS/MS				1	56.354	56.556	3	0.0019425	66359	CM_M04499Bb	58.172	37.791			9414400	0	0	0	9414400	38466	5252	36329	160766	124167	124167	22281		1
VTLKYPHYFPLLK	GlyGly (K)	1731.97	0.971213	1923	P52888	THOP1	Thimet oligopeptidase	yes	yes	0	1	0	1	By MS/MS	By MS/MS	By MS/MS	By MS/MS	1	1	1	1	52.89	52.999	3	3.0699e-05	62039	CM_M04499Bb	98.353	71.812			231560000	58409000	69787000	51149000	52212000	38467	1923	36330	160767;160768;160769;160770	124168;124169;124170;124171	124171	9262;9263		4
VTLLDLMIAK	Unmodified	1115.66	0.662417	5813	Q9UBB4;Q9UBB4-2	ATXN10	Ataxin-10	yes	no	0	0	0	0	By MS/MS	By matching	By matching	By matching	1	1	1	1	70.397	70.447	2	0.00021138	83329	CM_M04496Bb	118.33	71.964			167590000	47907000	38583000	44176000	36922000	38468	5813	36331	160771;160772;160773;160774	124172	124172			1
VTLLLFK	Unmodified	832.542	0.542226	6218	Q9Y3C4;Q9Y3C4-3	TPRKB	EKC/KEOPS complex subunit TPRKB	yes	no	0	0	0	0	By matching	By matching	By MS/MS	By matching	1	1	1	1	59.883	59.988	2	0.0449	70536	CM_M04498Bb	67.035	27.816			179120000	47451000	43793000	44932000	42942000	38469	6218	36332	160775;160776;160777;160778	124173	124173			1
VTLLLFKDVK	GlyGly (K)	1288.78	0.775473	6218	Q9Y3C4;Q9Y3C4-3	TPRKB	EKC/KEOPS complex subunit TPRKB	yes	no	0	1	0	1	By MS/MS	By MS/MS	By MS/MS	By MS/MS	1	1	1	1	54.394	54.503	2	0.018033	64134	CM_M04496Bb	55.908	40.7			50499000	11780000	12423000	11751000	14544000	38470	6218	36333	160779;160780;160781;160782	124174;124175;124176;124177	124174	26127;26134		4
VTLLQLLLGHK	Unmodified	1233.78	0.780893	1766	P48552	NRIP1	Nuclear receptor-interacting protein 1	yes	yes	0	0	0	0	By MS/MS	By MS/MS	By MS/MS	By MS/MS	1	1	1	1	70.442	70.492	3	1.9556e-05	83356	CM_M04496Bb	104.82	95.635			188960000	52029000	43423000	48420000	45093000	38471	1766	36334	160783;160784;160785;160786	124178;124179;124180;124181	124178			4
VTLNTLQAWSK	Unmodified	1259.69	0.687387	2504	Q13112	CHAF1B	Chromatin assembly factor 1 subunit B	yes	yes	0	0	0	0	By matching	By matching		By MS/MS	1	1		1	48.531	48.637	2	0.0020374	56722	CM_M04499Bb	76.943	48.734			28367000	8745500	11674000	0	7947600	38472	2504	36335	160787;160788;160789	124182	124182			1
VTLPDGKQVDAESWK	GlyGly (K)	1785.89	0.889728	1410	P26639;P26639-2	TARS	Threonine--tRNA ligase, cytoplasmic	yes	no	0	1	0	1	By MS/MS	By MS/MS	By MS/MS	By MS/MS	2	3	2	2	41.261	41.385	2;3	5.913e-08	47968	CM_M04497Bb	103.21	60.425			805580000	204330000	276710000	169170000	155370000	38473	1410	36336	160790;160791;160792;160793;160794;160795;160796;160797;160798	124183;124184;124185;124186;124187;124188	124186	6211		5
VTLQEVLTLLPNSMALLLQK	Unmodified	2223.29	0.291227	3201	Q5VW36	FOCAD	Focadhesin	yes	yes	0	0	0	0	By MS/MS	By MS/MS	By MS/MS	By MS/MS	2	2	1	2	74.71	74.745	2;3	6.9672e-21	88613	CM_M04496Bb	164.93	151.19			473970000	212720000	126560000	71053000	63638000	38474	3201	36337	160799;160800;160801;160802;160803;160804;160805	124189;124190;124191;124192;124193	124189			5
VTLQSEAESCEGKPDCVTSK	GlyGly (K)	2338.04	0.0416898	6256	Q9Y4E5-4	ZNF451	Zinc finger protein 451	yes	yes	0	1	0	1	By MS/MS	By MS/MS	By MS/MS	By MS/MS	1	1	1	1	25.576	25.693	3	4.6204e-05	30335	CM_M04497Bb	70.453	61.038			906910000	208390000	283010000	205380000	210130000	38475	6256	36338	160806;160807;160808;160809	124194;124195;124196;124197	124195	26316;26317		4
VTLQSEAESCEGKPDCVTSKK	GlyGly (K)	2466.14	0.136653	6256	Q9Y4E5-4	ZNF451	Zinc finger protein 451	yes	yes	0	1	0	2	By MS/MS	By matching	By MS/MS	By MS/MS	2	1	2	2	21.782	21.881	3;4	0.00013717	25673	CM_M04498Bb	59.339	50.845			164770000	41357000	15209000	50553000	57655000	38476	6256	36339	160810;160811;160812;160813;160814;160815;160816	124198;124199;124200	124199	26316;26317;26318		3
VTLSFPSTLQTGTGTLK	Unmodified	1749.95	0.951265	2005	P55786;P55786-2;A6NEC2;A6NEC2-3	NPEPPS;NPEPPSL1	Puromycin-sensitive aminopeptidase;Puromycin-sensitive aminopeptidase-like protein	yes	no	0	0	0	0	By MS/MS	By MS/MS	By matching		1	1	1		58.943	59.02	2	0.00057995	69505	CM_M04496Bb	71.085	50.881			41271000	10485000	17046000	13740000	0	38477	2005	36340	160817;160818;160819	124201;124202	124201			2
VTLSTDKNK	GlyGly (K)	1118.59	0.593152	1664	P41252	IARS	Isoleucine--tRNA ligase, cytoplasmic	yes	yes	0	1	0	1	By MS/MS	By matching	By MS/MS	By matching	1	1	1	1	11.314	11.383	2	0.017275	12653	CM_M04496Bb	60.436	12.588			214410000	49347000	54048000	49858000	61160000	38478	1664	36341	160820;160821;160822;160823	124203;124204	124203	7637;7638		2
VTLTSEEEAR	Unmodified	1133.56	0.556432	852;851	P00338;P00338-4;P00338-3	LDHA	L-lactate dehydrogenase A chain	no	no	0	0	0	0			By MS/MS	By MS/MS			1	1	21.15	21.286	2	0.0012814	24826	CM_M04499Bb	84.213	38.495			0	0	0	0	0	38479	851;852	36342	160824;160825	124205;124206	124206			2
VTLVQTLEIQR	Unmodified	1298.76	0.755801	2811;2812	Q15149;Q15149-2;Q15149-6;Q15149-9;Q15149-7;Q15149-8;Q15149-5;Q15149-3;Q15149-4	PLEC	Plectin	no	no	0	0	0	0	By MS/MS	By MS/MS	By MS/MS	By matching	1	1	1	1	52.233	52.342	2	3.1305e-05	61306	CM_M04498Bb	116.3	65.426			678530000	148020000	169370000	223870000	137270000	38480	2811;2812	36343	160826;160827;160828;160829	124207;124208;124209	124209			3
VTLVVGASQDIIPQLK	Unmodified	1679.98	0.982172	1317	P21964;P21964-2	COMT	Catechol O-methyltransferase	yes	no	0	0	0	0	By MS/MS	By MS/MS	By MS/MS	By MS/MS	1	1	1	1	65.411	65.492	2	6.7856e-06	77276	CM_M04496Bb	117.09	91.432			245630000	59592000	74784000	64208000	47041000	38481	1317	36344	160830;160831;160832;160833	124210;124211;124212;124213	124210			4
VTLVVGASQDIIPQLKK	GlyGly (K)	1922.12	0.120062	1317	P21964;P21964-2	COMT	Catechol O-methyltransferase	yes	no	0	1	0	1	By MS/MS	By MS/MS	By MS/MS	By MS/MS	1	1	1	1	56.861	56.97	3	0.00018524	67042	CM_M04496Bb	67.685	58.027			184080000	50544000	58332000	48476000	26733000	38482	1317	36345	160834;160835;160836;160837	124214;124215;124216;124217	124214	5658;5659		4
VTMLFLGLHNVR	Unmodified	1398.78	0.780576	1172	P14868;P14868-2	DARS	Aspartate--tRNA ligase, cytoplasmic	yes	no	0	0	0	0	By MS/MS	By MS/MS	By MS/MS	By MS/MS	2	2	2	2	56.683	56.792	2;3	0.00022121	66454	CM_M04499Bb	87.258	72.107			556020000	133700000	152450000	136690000	133180000	38483	1172	36346	160838;160839;160840;160841;160842;160843;160844;160845	124218;124219;124220;124221;124222;124223;124224	124224			7
VTMNEFEYLKLLGK	GlyGly (K)	1797.93	0.933507	1522	P31749;P31749-2	AKT1	RAC-alpha serine/threonine-protein kinase	yes	no	0	1	0	1	By MS/MS	By MS/MS		By MS/MS	1	1		1	61.509	61.608	3	0.00029879	72621	CM_M04496Bb	70.332	60.802			109340000	37283000	31822000	0	40234000	38484	1522	36347	160846;160847;160848	124225;124226;124227	124225	6823;6827		1
VTNEDFKK	GlyGly (K)	1093.54	0.540388	2119	P62191;P62191-2	PSMC1	26S protease regulatory subunit 4	yes	no	0	1	0	1	By MS/MS	By MS/MS	By MS/MS	By MS/MS	2	1	2	2	10.44	10.51	2;3	0.01896	11807	CM_M04497Bb	102.72	72.001			676390000	191560000	135700000	192050000	157090000	38485	2119	36348	160849;160850;160851;160852;160853;160854;160855	124228;124229;124230;124231	124229	10221;10227		4
VTNETLTLTFTVLQDIPVR	Unmodified	2159.18	0.183785	65	CON__ENSEMBL:ENSBTAP00000024146			yes	yes	0	0	0	0	By MS/MS	By MS/MS	By MS/MS	By MS/MS	1	2	2	2	71.686	71.737	2	1.2903e-48	85075	CM_M04496Bb	209.39	176.77		+	293310000	69339000	102810000	64619000	56537000	38486	65	36349	160856;160857;160858;160859;160860;160861;160862	124232;124233;124234;124235;124236	124232			5
VTNGAFTGEISPGMIK	Unmodified	1620.82	0.818143	2047	P60174;P60174-1	TPI1	Triosephosphate isomerase	yes	no	0	0	0	0	By MS/MS	By MS/MS	By MS/MS	By MS/MS	1	1	1	1	49.519	49.627	2	0.00020522	58102	CM_M04497Bb	104.59	81.273			117530000	35125000	27001000	27638000	27770000	38487	2047	36350	160863;160864;160865;160866	124237;124238;124239;124240;124241	124239			5
VTNGELLAQYMADAASELGPTTPYGKTLIK	GlyGly (K)	3265.65	0.654044	5488	Q9NR46;Q9NR46-2	SH3GLB2	Endophilin-B2	yes	no	0	1	0	1		By MS/MS	By matching	By matching		1	1	1	70.023	70.093	3	8.6285e-13	82971	CM_M04497Bb	96.505	82.937			405740000	0	144410000	114830000	146500000	38488	5488	36351	160867;160868;160869	124242	124242	23077;23080		1
VTNIKTSAK	GlyGly (K)	1074.6	0.603323	6075	Q9UNX4	WDR3	WD repeat-containing protein 3	yes	yes	0	1	0	1	By matching	By matching	By MS/MS	By matching	1	1	1	1	7.1528	7.2131	2	0.039157	7602	CM_M04498Bb	49.423	27.652			33108000	6749300	9309400	9501900	7547800	38489	6075	36352	160870;160871;160872;160873	124243	124243	25505		1
VTNLHLMLQLVR	Unmodified	1435.83	0.833339	516	O60763;O60763-2	USO1	General vesicular transport factor p115	yes	no	0	0	0	0	By MS/MS	By MS/MS	By MS/MS	By MS/MS	1	1	1	1	58.461	58.568	3	0.0064672	68888	CM_M04498Bb	46.592	39.222			82581000	21594000	21630000	20809000	18549000	38490	516	36353	160874;160875;160876;160877	124244;124245;124246;124247	124246			4
VTNLLMLK	Unmodified	930.557	0.557224	1409;815	P26599;P26599-2;P26599-3;O95758;O95758-2;O95758-4;O95758-1;O95758-6;O95758-5	PTBP1;PTBP3	Polypyrimidine tract-binding protein 1;Polypyrimidine tract-binding protein 3	no	no	0	0	0	0	By MS/MS	By MS/MS	By MS/MS	By MS/MS	1	1	1	1	49.753	49.861	2	0.011976	58408	CM_M04496Bb	89.55	0			268100000	69625000	69863000	65969000	62647000	38491	1409;815	36354	160878;160879;160880;160881	124248;124249;124250;124251	124248			4
VTNNVKDVTK	GlyGly (K)	1230.66	0.656815	1308;1309	P21583;P21583-2	KITLG	Kit ligand;Soluble KIT ligand	no	no	0	1	0	1	By MS/MS	By MS/MS	By matching	By MS/MS	1	1	1	2	12.157	12.24	2;3	0.0035828	13819	CM_M04496Bb	75.294	45.485			196480000	45188000	42667000	38794000	69834000	38492	1308;1309	36355	160882;160883;160884;160885;160886	124252;124253;124254;124255	124252	5613;5617		4
VTNVDEEKQR	GlyGly (K)	1330.65	0.647707	2727	Q14690	PDCD11	Protein RRP5 homolog	yes	yes	0	1	0	1		By matching	By matching	By MS/MS		1	1	1	7.725	7.8072	2	0.045168	8404	CM_M04499Bb	43.808	21.677			21425000	0	6892500	6562900	7969600	38493	2727	36356	160887;160888;160889	124256	124256	13257		1
VTNVLITPGKSQMDLR	GlyGly (K)	1885.01	0.00913148	4562	Q96HE9	PRR11	Proline-rich protein 11	yes	yes	0	1	0	1	By MS/MS	By matching	By matching		1	1	1		43.494	43.584	3	0.0010865	50812	CM_M04496Bb	51.888	38.475			52662000	16548000	16397000	19718000	0	38494	4562	36357	160890;160891;160892	124257	124257	19850		1
VTPEQTTQHTVSLNELWNKYR	GlyGly (K)	2657.32	0.319778	4109	Q8TCU4;Q8TCU4-3;Q8TCU4-2	ALMS1	Alstrom syndrome protein 1	yes	no	0	1	0	1	By matching	By MS/MS	By MS/MS	By matching	1	1	1	1	47.894	48.002	4	5.1265e-05	56290	CM_M04497Bb	65.951	51.49			114500000	18062000	40501000	26220000	29720000	38495	4109	36358	160893;160894;160895;160896	124258;124259	124258	18330		2
VTPFYAVKCNDSK	GlyGly (K)	1641.78	0.782092	1109	P11926	ODC1	Ornithine decarboxylase	yes	yes	0	1	0	1	By MS/MS	By matching			1	1			30.344	30.435	3	0.003407	36332	CM_M04496Bb	49.298	35.619			71326000	34380000	36945000	0	0	38496	1109	36359	160897;160898	124260	124260	4532;4541		1
VTPGFEEKEGELLVR	GlyGly (K)	1815.94	0.936678	3029	Q4G176	ACSF3	Acyl-CoA synthetase family member 3, mitochondrial	yes	yes	0	1	0	1	By MS/MS	By MS/MS	By MS/MS	By MS/MS	1	1	1	1	43.448	43.562	3	0.00016744	50661	CM_M04498Bb	72.175	46.457			121200000	31947000	35054000	32801000	21398000	38497	3029	36360	160899;160900;160901;160902	124261;124262;124263;124264	124263	14498		4
VTPHGLEKVPGIFISR	GlyGly (K)	1863.04	0.0366669	5055	Q9BYG5;Q9BYG4	PARD6B;PARD6G	Partitioning defective 6 homolog beta;Partitioning defective 6 homolog gamma	yes	no	0	1	0	1		By MS/MS				1			47.101	47.233	4	0.0017412	55147	CM_M04497Bb	44.567	34.779			66915000	0	66915000	0	0	38498	5055	36361	160903	124265	124265	21632		1
VTPKEWR	GlyGly (K)	1028.54	0.540328	1368	P24311	COX7B	Cytochrome c oxidase subunit 7B, mitochondrial	yes	yes	0	1	0	1	By MS/MS	By matching	By MS/MS	By MS/MS	1	1	1	1	16.183	16.265	3	0.016063	18755	CM_M04499Bb	54.549	33.679			88556000	18253000	28172000	23594000	18538000	38499	1368	36362	160904;160905;160906;160907	124266;124267;124268	124268	5937		3
VTPLQKELQETLK	GlyGly (K)	1639.91	0.914486	4375	Q969Z0;Q969Z0-2	TBRG4	Protein TBRG4	yes	no	0	1	0	1	By MS/MS	By MS/MS	By MS/MS	By MS/MS	1	1	1	1	47.957	48.065	3	2.7941e-05	55949	CM_M04499Bb	100.19	69.189			166790000	37647000	57931000	30545000	40662000	38500	4375	36363	160908;160909;160910;160911	124269;124270;124271;124272	124272	19256;19259		4
VTPQSLFILFGVYGDVQR	Unmodified	2038.09	0.088762	1409	P26599;P26599-2;P26599-3	PTBP1	Polypyrimidine tract-binding protein 1	yes	no	0	0	0	0	By MS/MS	By MS/MS	By MS/MS	By MS/MS	2	2	2	2	72.012	72.056	2;3	4.0366e-19	85253	CM_M04499Bb	136.6	118.51			22330000000	6778800000	6230100000	4738200000	4583000000	38501	1409	36364	160912;160913;160914;160915;160916;160917;160918;160919	124273;124274;124275;124276;124277;124278	124278			5
VTPQSLFILFGVYGDVQRVK	Unmodified	2265.25	0.252139	1409	P26599;P26599-2;P26599-3	PTBP1	Polypyrimidine tract-binding protein 1	yes	no	0	0	0	1	By matching	By matching	By matching	By MS/MS	1	1	1	1	70.872	70.92	3	4.3732e-05	83830	CM_M04499Bb	98.816	79.519			209980000	73314000	37411000	48775000	50480000	38502	1409	36365	160920;160921;160922;160923	124279	124279			1
VTPTANQWDYKNIIEK	GlyGly (K)	2033.02	0.0218047	2706	Q14573	ITPR3	Inositol 1,4,5-trisphosphate receptor type 3	yes	yes	0	1	0	1		By MS/MS		By matching		1		1	43.864	44.034	3	0.0015872	51287	CM_M04497Bb	46.892	20.456			48144000	0	31675000	0	16469000	38503	2706	36366	160924;160925	124280	124280	13124		1
VTPVDYLLGVADLTGELMR	Unmodified	2061.08	0.0816277	4775	Q99598	TSNAX	Translin-associated protein X	yes	yes	0	0	0	0	By MS/MS				1				74.307	74.307	2	7.7524e-05	88151	CM_M04496Bb	58.831	43.629			14398000	14398000	0	0	0	38504	4775	36367	160926	124281	124281			0
VTQDATPGSALDKITASLCDLK	GlyGly (K)	2417.21	0.210804	2310	Q01581	HMGCS1	Hydroxymethylglutaryl-CoA synthase, cytoplasmic	yes	yes	0	1	0	1	By MS/MS	By MS/MS	By MS/MS	By MS/MS	1	1	1	1	65.347	65.427	3	1.3322e-06	77164	CM_M04498Bb	109.75	93.002			898560000	204590000	277510000	217370000	199090000	38505	2310	36368	160927;160928;160929;160930	124282;124283;124284;124285	124284	11189;11193		4
VTQDELK	Unmodified	831.434	0.433798	1268	P19338	NCL	Nucleolin	yes	yes	0	0	0	0		By MS/MS				1			12.572	12.632	2	0.054337	14355	CM_M04497Bb	60.788	11.198			8712400	0	8712400	0	0	38506	1268	36369	160931	124286	124286			1
VTQDELKEVFEDAAEIR	GlyGly (K)	2105.03	0.0276779	1268	P19338	NCL	Nucleolin	yes	yes	0	1	0	1	By MS/MS	By matching			1	1			63.646	63.697	3	0.0005108	75145	CM_M04496Bb	56.215	46.557			32813000	17729000	15085000	0	0	38507	1268	36370	160932;160933	124287	124287	5469		1
VTQFKTMEFAR	GlyGly (K)	1470.73	0.728934	544	O75121;P55082;P55082-2;O75121-2	MFAP3L;MFAP3	Microfibrillar-associated protein 3-like;Microfibril-associated glycoprotein 3	yes	no	0	1	0	1	By MS/MS	By matching	By MS/MS	By matching	1	1	1	1	33.702	33.822	3	0.0018674	40482	CM_M04498Bb	60.49	47.371			274740000	66264000	63899000	65395000	79178000	38508	544	36371	160934;160935;160936;160937	124288;124289	124289	1997		2
VTQGKGLMPDGTSR	GlyGly (K)	1559.77	0.77259	1106	P11766	ADH5	Alcohol dehydrogenase class-3	yes	yes	0	1	0	1	By matching	By matching	By MS/MS	By matching	2	2	2	2	20.942	21.043	2;3	0.00026224	24622	CM_M04498Bb	88.441	65.121			262470000	54131000	54830000	82074000	71433000	38509	1106	36372	160938;160939;160940;160941;160942;160943;160944;160945	124290;124291	124290	4517		2
VTQHLCLKGPSADVYK	GlyGly (K)	1928.98	0.977831	3014	Q460N5;Q460N5-4;Q460N5-1;Q460N5-3	PARP14	Poly [ADP-ribose] polymerase 14	yes	no	0	1	0	1			By MS/MS				1		29.362	29.473	4	0.0036997	35131	CM_M04498Bb	41.871	30.397			40731000	0	0	40731000	0	38510	3014	36373	160946	124292	124292	14450;14460		1
VTQKLEEALHK	GlyGly (K)	1408.77	0.767428	4701	Q96RF0-2	SNX18	Sorting nexin-18	yes	yes	0	1	0	1	By MS/MS	By MS/MS		By MS/MS	1	1		1	21.826	21.928	3	0.00055944	25857	CM_M04496Bb	73.499	64.392			55252000	16513000	17197000	0	21542000	38511	4701	36374	160947;160948;160949	124293;124294;124295	124293	20336		3
VTQPNTFGLFLYK	Unmodified	1526.81	0.813315	2610	Q13671;Q13671-2	RIN1	Ras and Rab interactor 1	yes	no	0	0	0	0	By MS/MS	By matching		By MS/MS	1	1		1	63.526	63.614	2	0.0011066	74823	CM_M04499Bb	74.162	56.726			89746000	24322000	37583000	0	27842000	38512	2610	36375	160950;160951;160952	124296;124297	124297			2
VTQPNTFGLFLYKEQGYHR	GlyGly (K)	2411.2	0.202229	2610	Q13671;Q13671-2	RIN1	Ras and Rab interactor 1	yes	no	0	1	0	1	By matching		By MS/MS	By MS/MS	1		1	1	49.791	49.894	4	0.0016753	58300	CM_M04499Bb	43.208	34.708			59064000	20046000	0	20090000	18928000	38513	2610	36376	160953;160954;160955	124298;124299	124299	12573		2
VTQPTGEEPALSNLGLPFSSFDHSKAHYYR	GlyGly (K)	3461.66	0.664032	4900	Q9BSM1;Q9BSM1-3	PCGF1	Polycomb group RING finger protein 1	yes	no	0	1	0	1	By MS/MS	By MS/MS	By matching		1	2	1		55.957	56.046	4;5	3.3281e-07	65944	CM_M04497Bb	63.323	57.228			290470000	119110000	157210000	14157000	0	38514	4900	36377	160956;160957;160958;160959	124300;124301;124302	124302	21166		3
VTQQGLKMVVPGLDGAQIPR	Oxidation (M);GlyGly (K)	2236.2	0.199786	1790	P49327	FASN	Fatty acid synthase;[Acyl-carrier-protein] S-acetyltransferase;[Acyl-carrier-protein] S-malonyltransferase;3-oxoacyl-[acyl-carrier-protein] synthase;3-oxoacyl-[acyl-carrier-protein] reductase;3-hydroxyacyl-[acyl-carrier-protein] dehydratase;Enoyl-[acyl-carrier-protein] reductase;Oleoyl-[acyl-carrier-protein] hydrolase	yes	yes	0	1	1	1	By MS/MS	By MS/MS		By MS/MS	1	1		1	49.226	49.332	3	1.5278e-05	57683	CM_M04497Bb	92.932	84.644			229530000	78857000	73065000	0	77610000	38515	1790	36378	160960;160961;160962	124303;124304;124305;124306;124307	124306	8390	914	5
VTQQGLKMVVPGLDGAQIPR	GlyGly (K)	2220.2	0.204871	1790	P49327	FASN	Fatty acid synthase;[Acyl-carrier-protein] S-acetyltransferase;[Acyl-carrier-protein] S-malonyltransferase;3-oxoacyl-[acyl-carrier-protein] synthase;3-oxoacyl-[acyl-carrier-protein] reductase;3-hydroxyacyl-[acyl-carrier-protein] dehydratase;Enoyl-[acyl-carrier-protein] reductase;Oleoyl-[acyl-carrier-protein] hydrolase	yes	yes	0	1	0	1	By MS/MS	By MS/MS	By MS/MS	By MS/MS	2	2	2	2	56.39	56.499	2;3	7.4642e-10	66141	CM_M04499Bb	139.6	120			4021600000	886100000	1057500000	911840000	1166200000	38516	1790	36378	160963;160964;160965;160966;160967;160968;160969;160970	124308;124309;124310;124311;124312;124313;124314	124314	8390		7
VTQSAYAQIVQFGMNEK	Unmodified	1912.94	0.935298	6271	Q9Y4W6	AFG3L2	AFG3-like protein 2	yes	yes	0	0	0	0	By MS/MS	By MS/MS	By MS/MS	By matching	1	1	1	1	56.184	56.293	2	0.00034484	66202	CM_M04496Bb	91.914	76.712			58605000	17552000	15476000	9921300	15655000	38517	6271	36379	160971;160972;160973;160974	124315;124316;124317	124315			3
VTQSNFAVGYK	Unmodified	1212.61	0.613887	1314	P21796	VDAC1	Voltage-dependent anion-selective channel protein 1	yes	yes	0	0	0	0		By MS/MS		By MS/MS		1		1	29.974	30.156	2	2.3294e-05	35868	CM_M04497Bb	120.12	78.01			45698000	0	45698000	0	0	38518	1314	36380	160975;160976	124318;124319	124318			2
VTQVDGHSSKNDIHTLLK	GlyGly (K)	2105.09	0.0865302	379	O43324;O43324-2	EEF1E1	Eukaryotic translation elongation factor 1 epsilon-1	yes	no	0	1	0	1	By MS/MS		By MS/MS	By MS/MS	1		1	1	25.862	25.961	4	0.00045631	30619	CM_M04499Bb	54.768	39.381			510810000	174350000	0	177790000	158670000	38519	379	36381	160977;160978;160979	124320;124321;124322	124322	1384;1386		3
VTQVENEEKLK	GlyGly (K)	1429.74	0.741273	202	O14524;O14524-2	TMEM194A	Transmembrane protein 194A	yes	no	0	1	0	1	By MS/MS	By MS/MS	By MS/MS	By MS/MS	2	2	1	1	16.117	16.187	2;3	8.4433e-05	18703	CM_M04499Bb	103.55	52.201			115170000	32913000	39376000	20097000	22784000	38520	202	36382	160980;160981;160982;160983;160984;160985	124323;124324;124325;124326;124327;124328	124328	605		6
VTSAHKGPDETLR	GlyGly (K)	1523.77	0.769219	1325	P22234;P22234-2	PAICS	Multifunctional protein ADE2;Phosphoribosylaminoimidazole-succinocarboxamide synthase;Phosphoribosylaminoimidazole carboxylase	yes	no	0	1	0	1	By MS/MS	By MS/MS	By MS/MS	By MS/MS	2	2	2	2	11.622	11.692	2;3	0.00046227	13151	CM_M04497Bb	69.92	40.376			1475400000	406390000	360880000	286830000	421300000	38521	1325	36383	160986;160987;160988;160989;160990;160991;160992;160993	124329;124330;124331;124332;124333;124334;124335;124336;124337	124331	5727		9
VTSAKGWGELEFGAGDLQGPLFGLK	GlyGly (K)	2690.37	0.370416	5588	Q9NVH1;Q9NVH1-3;Q9NVH1-2	DNAJC11	DnaJ homolog subfamily C member 11	yes	no	0	1	0	1			By MS/MS	By MS/MS			1	1	69.4	69.485	3	1.7511e-08	82093	CM_M04498Bb	87.659	75.806			342420000	0	0	218500000	123920000	38522	5588	36384	160994;160995	124338;124339	124338	23568		2
VTSEELHYFVQNHFTSAR	Unmodified	2164.03	0.0337663	1337	P22695	UQCRC2	Cytochrome b-c1 complex subunit 2, mitochondrial	yes	yes	0	0	0	0		By MS/MS	By MS/MS	By MS/MS		2	2	2	44.62	44.769	3;4	8.4723e-15	51997	CM_M04497Bb	148.56	119.74			488200000	0	201940000	150930000	135320000	38523	1337	36385	160996;160997;160998;160999;161000;161001	124340;124341;124342;124343;124344	124340			4
VTSGAKIMVVGSTINDVLAVNTPK	GlyGly (K)	2527.37	0.367973	209	O14562	UBFD1	Ubiquitin domain-containing protein UBFD1	yes	yes	0	1	0	1	By matching	By MS/MS	By MS/MS	By MS/MS	1	1	1	1	64.306	64.392	3	4.9618e-08	75965	CM_M04498Bb	86.211	66.663			95955000	24322000	23872000	22236000	25524000	38524	209	36386	161002;161003;161004;161005	124345;124346;124347	124346	623;631		3
VTSSAAKDRGK	2 GlyGly (K)	1346.69	0.69024	6457				yes	yes	0	2	0	2	By matching	By MS/MS	By matching	By matching	1	1	1	1	34.331	34.45	3	0.013866	41005	CM_M04497Bb	60.598	9.3301	+		577740000	135580000	136940000	155600000	149610000	38525	6457	36387	161006;161007;161008;161009	124348	124348	26895;26896		1
VTSSEPPNPASSSKSEK	GlyGly (K)	1844.88	0.8752	4269	Q92575	UBXN4	UBX domain-containing protein 4	yes	yes	0	1	0	1	By matching	By MS/MS	By matching	By MS/MS	1	2	1	1	13.542	13.614	2;3	0.0005108	15356	CM_M04499Bb	56.215	40.076			109130000	16545000	45801000	21059000	25725000	38526	4269	36388	161010;161011;161012;161013;161014	124349;124350;124351	124351	18828;18829		3
VTSSESKALK	GlyGly (K)	1162.62	0.619367	5731	Q9NZJ4	SACS	Sacsin	yes	yes	0	1	0	1	By matching	By matching	By MS/MS	By matching	1	1	1	1	8.9205	8.9835	2	0.0070113	9896	CM_M04498Bb	67.993	36.058			29666000	4091700	9671200	8182400	7720700	38527	5731	36389	161015;161016;161017;161018	124352	124352	24152		1
VTSVVFHPSQDLVFSASPDATIR	Unmodified	2472.26	0.264888	6052	Q9UMS4	PRPF19	Pre-mRNA-processing factor 19	yes	yes	0	0	0	0	By MS/MS	By matching	By MS/MS	By MS/MS	1	1	1	1	58.896	59.002	3	2.5225e-07	69276	CM_M04499Bb	110.67	89.066			143670000	46263000	34371000	34774000	28260000	38528	6052	36390	161019;161020;161021;161022	124353;124354;124355	124355			3
VTSWVLNTFLGYLK	Unmodified	1639.9	0.897379	653	O75879	GATB	Glutamyl-tRNA(Gln) amidotransferase subunit B, mitochondrial	yes	yes	0	0	0	0	By MS/MS	By MS/MS	By MS/MS	By MS/MS	1	1	1	1	71.874	71.919	2	3.462e-28	85222	CM_M04496Bb	195.27	93.2			1184800000	352560000	347870000	256410000	227950000	38529	653	36391	161023;161024;161025;161026	124356;124357;124358;124359	124356			4
VTTCGTDVIALTKQVLK	GlyGly (K)	1960.07	0.066312	4406	Q96B45	C10orf32	UPF0693 protein C10orf32	yes	yes	0	1	0	1			By matching	By MS/MS			1	1	59.286	59.438	3	0.0011779	69818	CM_M04499Bb	47.64	39.93			38567000	0	0	19361000	19205000	38530	4406	36392	161027;161028	124360	124360	19349		1
VTTDYGETEKER	GlyGly (K)	1540.7	0.70053	3686	Q86Y13	DZIP3	E3 ubiquitin-protein ligase DZIP3	yes	yes	0	1	0	1	By MS/MS	By MS/MS	By MS/MS	By MS/MS	2	2	2	2	14.159	14.234	2;3	2.6593e-05	16254	CM_M04497Bb	107.83	83.876			244750000	72513000	72648000	51424000	48170000	38531	3686	36393	161029;161030;161031;161032;161033;161034;161035;161036	124361;124362;124363;124364;124365;124366;124367;124368	124363	16951		8
VTTEQYQKAAEEVEAK	GlyGly (K)	1936.94	0.9378	5661	Q9NX63	CHCHD3	MICOS complex subunit MIC19	yes	yes	0	1	0	1	By MS/MS	By MS/MS	By matching		1	1	1		29.891	29.988	3	0.0013861	35709	CM_M04496Bb	48.899	31.195			69856000	23921000	19045000	26890000	0	38532	5661	36394	161037;161038;161039	124369;124370	124369	23860		2
VTTGSVPVSMATVIIHIPQYTK	Oxidation (M)	2357.27	0.266468	1227	P17301	ITGA2	Integrin alpha-2	yes	yes	0	0	1	0	By MS/MS	By MS/MS	By MS/MS		1	1	1		58.251	58.328	3	0.00032311	68614	CM_M04497Bb	54.223	39.913			74003000	25199000	25659000	23145000	0	38533	1227	36395	161040;161041;161042	124371;124372;124373	124372		563	3
VTTGSVPVSMATVIIHIPQYTK	Unmodified	2341.27	0.271554	1227	P17301	ITGA2	Integrin alpha-2	yes	yes	0	0	0	0	By MS/MS	By MS/MS	By MS/MS	By MS/MS	1	1	1	1	68.869	68.925	3	1.0419e-05	81355	CM_M04496Bb	76.186	62.956			825740000	231790000	189750000	203400000	200800000	38534	1227	36395	161043;161044;161045;161046	124374;124375;124376;124377	124374			4
VTTHELKEGGESIR	GlyGly (K)	1668.84	0.843112	153	O00308;O00308-3;O00308-2	WWP2	NEDD4-like E3 ubiquitin-protein ligase WWP2	yes	no	0	1	0	1	By MS/MS	By matching	By MS/MS	By MS/MS	1	1	3	2	18.083	18.185	2;3;4	0.00017837	21001	CM_M04498Bb	73.386	54.791			170530000	15237000	7682700	102480000	45126000	38535	153	36396	161047;161048;161049;161050;161051;161052;161053	124378;124379;124380;124381	124379	400		4
VTTHPLAK	Unmodified	865.502	0.502152	4758	Q99497	PARK7	Protein deglycase DJ-1	yes	yes	0	0	0	0	By matching	By MS/MS	By matching	By MS/MS	1	1	1	1	9.1098	9.1746	2	0.038956	10274	CM_M04497Bb	57.281	31.172			62333000	13024000	19250000	13193000	16865000	38536	4758	36397	161054;161055;161056;161057	124382;124383	124382			2
VTTINQEIQKIK	GlyGly (K)	1527.86	0.862057	5068	Q9BZD4	NUF2	Kinetochore protein Nuf2	yes	yes	0	1	0	1	By MS/MS	By MS/MS	By matching	By MS/MS	1	1	1	1	33.458	33.577	3	0.00038227	40142	CM_M04499Bb	74.611	46.405			114900000	29769000	22559000	29410000	33157000	38537	5068	36398	161058;161059;161060;161061	124384;124385;124386	124386	21683;21684		3
VTTMDAELEFAIQPNTTGK	Oxidation (M)	2081	0.998686	1183;1399;1570	P26038;P15311;P35241;P35241-5;P35241-3	MSN;EZR;RDX	Moesin;Ezrin;Radixin	no	no	0	0	1	0	By MS/MS	By matching	By matching	By matching	1	1	1	1	51.387	51.496	2	4.0974e-06	60352	CM_M04496Bb	116.19	97.92			127770000	34958000	40997000	26436000	25382000	38538	1399;1183;1570	36399	161062;161063;161064;161065	124387	124387		531	1
VTTMDAELEFAIQPNTTGK	Unmodified	2065	0.00377133	1183;1399;1570	P26038;P15311;P35241;P35241-5;P35241-3	MSN;EZR;RDX	Moesin;Ezrin;Radixin	no	no	0	0	0	0	By MS/MS	By MS/MS	By MS/MS	By MS/MS	1	1	1	1	58.916	59.022	2	5.4957e-94	69443	CM_M04496Bb	262.64	237.2			492350000	141710000	148720000	111220000	90705000	38539	1399;1183;1570	36399	161066;161067;161068;161069	124388;124389;124390;124391;124392	124389			5
VTTMDAELEFAIQPNTTGKQLFDQVVK	Oxidation (M);GlyGly (K)	3152.57	0.56998	1183;1399;1570	P26038;P15311;P35241;P35241-5	MSN;EZR;RDX	Moesin;Ezrin;Radixin	no	no	0	1	1	1		By MS/MS	By matching	By matching		1	1	1	65.699	65.8	3	0.00044665	77716	CM_M04497Bb	43.494	37.267			77185000	0	28255000	27839000	21091000	38540	1399;1183;1570	36400	161070;161071;161072	124393	124393	5021	531	1
VTTMDAELEFAIQPNTTGKQLFDQVVK	GlyGly (K)	3136.58	0.575066	1183;1399;1570	P26038;P15311;P35241;P35241-5	MSN;EZR;RDX	Moesin;Ezrin;Radixin	no	no	0	1	0	1	By matching	By MS/MS	By MS/MS	By MS/MS	1	1	1	1	69.027	69.083	3	8.7065e-18	81638	CM_M04497Bb	143.29	132.68			828730000	207560000	323730000	151960000	145470000	38541	1399;1183;1570	36400	161073;161074;161075;161076	124394;124395;124396	124394	5021		3
VTVAGGVHISGLHTESAPR	Unmodified	1887	0.996259	1790	P49327	FASN	Fatty acid synthase;[Acyl-carrier-protein] S-acetyltransferase;[Acyl-carrier-protein] S-malonyltransferase;3-oxoacyl-[acyl-carrier-protein] synthase;3-oxoacyl-[acyl-carrier-protein] reductase;3-hydroxyacyl-[acyl-carrier-protein] dehydratase;Enoyl-[acyl-carrier-protein] reductase;Oleoyl-[acyl-carrier-protein] hydrolase	yes	yes	0	0	0	0	By MS/MS	By MS/MS	By MS/MS	By MS/MS	2	2	2	2	32.842	32.961	3;4	5.0486e-05	39596	CM_M04496Bb	87.16	57.832			634760000	130180000	192790000	163960000	147830000	38542	1790	36401	161077;161078;161079;161080;161081;161082;161083;161084	124397;124398;124399;124400;124401;124402	124397			6
VTVAGLAGK	Unmodified	814.491	0.491253	4758	Q99497	PARK7	Protein deglycase DJ-1	yes	yes	0	0	0	0			By MS/MS	By MS/MS			1	1	27.998	28.146	2	0.038444	33409	CM_M04499Bb	47.082	0.71127			21360000	0	0	9475900	11884000	38543	4758	36402	161085;161086	124403;124404	124404			2
VTVAGLAGKDPVQCSR	GlyGly (K)	1770.9	0.904666	4758	Q99497	PARK7	Protein deglycase DJ-1	yes	yes	0	1	0	1	By matching	By MS/MS	By MS/MS	By matching	1	1	1	1	33.25	33.369	3	0.0011058	39863	CM_M04497Bb	51.695	37.438			93030000	22731000	22916000	23466000	23917000	38544	4758	36403	161087;161088;161089;161090	124405;124406	124405	20599		2
VTVDNQGEKPVLVK	GlyGly (K)	1638.89	0.894085	5775	Q9P215	POGK	Pogo transposable element with KRAB domain	yes	yes	0	1	0	1	By MS/MS	By matching	By matching	By MS/MS	1	1	1	1	27.9	28.018	3	0.00090379	33182	CM_M04499Bb	50.563	37.159			151750000	37773000	32421000	41001000	40551000	38545	5775	36404	161091;161092;161093;161094	124407;124408	124408	24322		1
VTVFDLKNNK	GlyGly (K)	1290.69	0.6932	2823	Q15269	PWP2	Periodic tryptophan protein 2 homolog	yes	yes	0	1	0	1	By MS/MS	By MS/MS	By matching	By matching	1	2	2	2	33.503	33.639	2;3	0.00038265	40166	CM_M04497Bb	46.819	16.488			357370000	27811000	110940000	103570000	115050000	38546	2823	36405	161095;161096;161097;161098;161099;161100;161101	124409;124410	124410	13707;13708		1
VTVGVDGTLYKLHPHFAK	GlyGly (K)	2095.12	0.121459	1919	P52789	HK2	Hexokinase-2	yes	yes	0	1	0	1	By MS/MS	By MS/MS	By MS/MS	By MS/MS	1	1	1	1	42.314	42.43	4	6.4416e-05	48965	CM_M04498Bb	84.14	66.223			244670000	69343000	72049000	48343000	54936000	38547	1919	36406	161102;161103;161104;161105	124411;124412;124413;124414	124413	9247		4
VTVITKHNDDEQYAWESSAGGSFTVR	GlyGly (K)	3010.41	0.405692	980	P07900;P07900-2;Q14568	HSP90AA1;HSP90AA2P	Heat shock protein HSP 90-alpha;Heat shock protein HSP 90-alpha A2	yes	no	0	1	0	1			By MS/MS	By MS/MS			1	1	42.502	42.652	4	1.0535e-11	49484	CM_M04498Bb	44.3	41.522			29973000	0	0	11593000	18379000	38548	980	36407	161106;161107	124415;124416	124415	3866		0
VTVLFAGQHIAK	Unmodified	1282.74	0.739757	1305	P21333;P21333-2	FLNA	Filamin-A	yes	no	0	0	0	0	By MS/MS	By MS/MS	By MS/MS	By MS/MS	5	3	3	3	37.052	37.157	2;3	9.3803e-09	42164	CM_M04497Bb	132.84	83.424			867710000	208780000	213320000	235830000	209780000	38549	1305	36408	161108;161109;161110;161111;161112;161113;161114;161115;161116;161117;161118;161119;161120;161121	124417;124418;124419;124420;124421;124422;124423;124424;124425;124426;124427;124428;124429	124422			11
VTVLFAGQHISK	Unmodified	1298.73	0.734671	579	O75369;O75369-8;O75369-6;O75369-3;O75369-2;O75369-9;O75369-7;O75369-5;O75369-4	FLNB	Filamin-B	yes	no	0	0	0	0	By MS/MS	By MS/MS	By MS/MS	By MS/MS	2	3	3	2	34.148	34.273	2;3	3.0132e-12	40937	CM_M04497Bb	121.61	91.038			633600000	84484000	169870000	207180000	172070000	38550	579	36409	161122;161123;161124;161125;161126;161127;161128;161129;161130;161131	124430;124431;124432;124433;124434;124435;124436	124433			6
VTVNPGLLVPLDVKLDPAVQQLK	GlyGly (K)	2569.48	0.484324	111	Q6KB66;Q6KB66-2;CON__Q6KB66-1	KRT80	Keratin, type II cytoskeletal 80	yes	no	0	1	0	1	By MS/MS	By MS/MS	By MS/MS	By MS/MS	1	1	1	1	69.637	69.69	3	2.0488e-08	82307	CM_M04499Bb	119.27	111.47		+	564250000	134080000	152780000	141880000	135510000	38551	111	36410	161132;161133;161134;161135	124437;124438;124439;124440	124440	270		4
VTVNTNMVDLNDYLQHILKSTNMK	GlyGly (K)	2904.45	0.447363	1940	P53618	COPB1	Coatomer subunit beta	yes	yes	0	1	0	1	By MS/MS	By matching	By matching		1	1	1		69.793	69.831	4	2.473e-07	82528	CM_M04496Bb	77.641	63.978			184050000	73615000	65643000	44794000	0	38552	1940	36411	161136;161137;161138	124441	124441	9368;9370		1
VTVVFSTVFK	Unmodified	1125.64	0.643397	294	O15144	ARPC2	Actin-related protein 2/3 complex subunit 2	yes	yes	0	0	0	0	By MS/MS	By MS/MS	By MS/MS	By MS/MS	1	1	1	1	58.614	58.721	2	0.0021541	69109	CM_M04496Bb	80.688	71.101			480800000	124950000	123010000	111810000	121030000	38553	294	36412	161139;161140;161141;161142	124442;124443;124444;124445	124442			4
VTVVLGAQWGDEGK	Unmodified	1457.75	0.751443	1497	P30520;Q8N142	ADSS;ADSSL1	Adenylosuccinate synthetase isozyme 2;Adenylosuccinate synthetase isozyme 1	yes	no	0	0	0	0			By MS/MS	By matching			1	1	48.666	48.818	2	4.3136e-05	57201	CM_M04498Bb	111.94	66.775			316380000	0	0	131370000	185000000	38554	1497	36413	161143;161144	124446	124446			1
VTVVLGAQWGDEGKGK	GlyGly (K)	1756.91	0.910798	1497	P30520;Q8N142	ADSS;ADSSL1	Adenylosuccinate synthetase isozyme 2;Adenylosuccinate synthetase isozyme 1	yes	no	0	1	0	1	By matching	By MS/MS		By matching	1	1		1	40.986	41.105	3	0.00077364	47585	CM_M04497Bb	55.011	41.294			101630000	33636000	39787000	0	28212000	38555	1497	36414	161145;161146;161147	124447	124447	6677		1
VTWLAETTHALPIPVICVTYEHLITKPVLGK	Unmodified	3498.93	0.931269	978	P07814	EPRS	Bifunctional glutamate/proline--tRNA ligase;Glutamate--tRNA ligase;Proline--tRNA ligase	yes	yes	0	0	0	1	By MS/MS	By MS/MS	By MS/MS	By MS/MS	2	2	2	2	69.904	69.956	4;5	8.7066e-47	82787	CM_M04497Bb	192.32	187.37			4787900000	1394500000	1406500000	1208400000	778520000	38556	978	36415	161148;161149;161150;161151;161152;161153;161154;161155	124448;124449;124450;124451;124452;124453;124454;124455	124450			8
VTYASDYFDQLYAWAVELIR	Unmodified	2422.18	0.184513	1749	P47897;P47897-2	QARS	Glutamine--tRNA ligase	yes	no	0	0	0	0				By MS/MS				1	74.624	74.7	2	0.0027748	88392	CM_M04499Bb	49.31	41.585			5320800	0	0	0	5320800	38557	1749	36416	161156	124456	124456			1
VTYLVHNFEEGGGVAMGMYNQDK	Unmodified	2558.16	0.156994	652	O75874	IDH1	Isocitrate dehydrogenase [NADP] cytoplasmic	yes	yes	0	0	0	0	By MS/MS	By MS/MS	By MS/MS	By MS/MS	1	1	1	1	51.902	52.01	3	1.8761e-08	61028	CM_M04498Bb	122.3	110.64			422410000	92044000	105700000	110760000	113900000	38558	652	36417	161157;161158;161159;161160	124457;124458;124459;124460	124459			4
VTYNNFSWHASTECFLCSCCSK	Unmodified	2757.11	0.108012	5880	Q9UGI8;Q9UGI8-2	TES	Testin	yes	no	0	0	0	0	By matching	By MS/MS	By MS/MS	By MS/MS	1	1	1	1	51.416	51.524	3	0.00066107	60470	CM_M04497Bb	45.363	45.355			102210000	25010000	26598000	24775000	25822000	38559	5880	36418	161161;161162;161163;161164	124461;124462;124463	124461			3
VTYTPMAPGSYLISIK	Oxidation (M)	1755.91	0.911709	1305	P21333;P21333-2	FLNA	Filamin-A	yes	no	0	0	1	0	By MS/MS	By MS/MS	By MS/MS	By MS/MS	1	1	1	1	58.207	58.314	2	0.00022777	68625	CM_M04497Bb	88.187	71.161			141070000	31901000	36715000	39181000	33272000	38560	1305	36419	161165;161166;161167;161168	124464;124465;124466;124467	124465		602	4
VTYTPMAPGSYLISIK	Unmodified	1739.92	0.916794	1305	P21333;P21333-2	FLNA	Filamin-A	yes	no	0	0	0	0	By MS/MS	By MS/MS	By MS/MS	By MS/MS	1	1	1	1	63.862	63.952	2	5.5563e-12	75504	CM_M04496Bb	122.34	103.67			703110000	173030000	205180000	171020000	153870000	38561	1305	36419	161169;161170;161171;161172	124468;124469;124470;124471	124468			2
VVACTSAFLLWDPTK	Unmodified	1706.87	0.870178	1470	P30043	BLVRB	Flavin reductase (NADPH)	yes	yes	0	0	0	0	By MS/MS	By MS/MS	By MS/MS	By MS/MS	1	1	1	1	68.211	68.272	2	8.2551e-11	80604	CM_M04498Bb	143.17	117.13			483940000	152040000	134690000	108780000	88426000	38562	1470	36420	161173;161174;161175;161176	124472;124473;124474;124475;124476	124475			5
VVADGAGLPGEDWVFVSSKDADLTDTAQTR	GlyGly (K)	3233.55	0.547665	2608	Q13630	TSTA3	GDP-L-fucose synthase	yes	yes	0	1	0	1	By MS/MS	By MS/MS	By MS/MS	By matching	1	1	1	1	62.203	62.301	3	1.8583e-12	73405	CM_M04498Bb	90.299	82.433			327240000	84988000	106310000	65628000	70306000	38563	2608	36421	161177;161178;161179;161180	124477;124478;124479;124480	124480	12565		4
VVAECTLKESAAINQILGR	GlyGly (K)	2185.15	0.152501	5461	Q9NQB0-9;Q9NQB0-6;Q9NQB0-2;Q9NQB0;Q9NQB0-14;Q9NQB0-10;Q9NQB0-11;Q9NQB0-4;Q9NQB0-7;Q9NQB0-5;Q9NQB0-3;Q9NQB0-15;Q9NQB0-12;Q9NQB0-13;Q9NQB0-16;Q9NQB0-8;Q9NQB0-17;Q9HCS4	TCF7L2;TCF7L1	Transcription factor 7-like 2;Transcription factor 7-like 1	yes	no	0	1	0	1	By MS/MS	By MS/MS	By MS/MS	By MS/MS	1	1	1	1	54.577	54.686	3	4.2614e-05	64283	CM_M04496Bb	82.707	73.176			209070000	52185000	51370000	56417000	49101000	38564	5461	36422	161181;161182;161183;161184	124481;124482;124483;124484	124481	22986		4
VVAGVLHLGNIDFEEAGSTSGGCNLK	Unmodified	2643.3	0.296265	6048	Q9UM54;Q9UM54-5;Q9UM54-4;Q9UM54-6;Q9UM54-2;Q9UM54-1	MYO6	Unconventional myosin-VI	yes	no	0	0	0	0	By MS/MS	By matching			1	1			58.797	58.859	3	0.028341	69382	CM_M04496Bb	23.516	10.714			68667000	34561000	34106000	0	0	38565	6048	36423	161185;161186	124485	124485			1
VVALASKPLPTVPSLEAAQQLTR	GlyGly (K)	2502.42	0.416972	5455	Q9NQ11;Q9NQ11-2;Q9NQ11-3	ATP13A2	Probable cation-transporting ATPase 13A2	yes	no	0	1	0	1		By matching	By MS/MS			1	1		61.461	61.572	3	0.0010653	72563	CM_M04498Bb	42.863	38.792			49386000	0	29898000	19488000	0	38566	5455	36424	161187;161188	124486	124486	22970		1
VVALFYFASK	Unmodified	1143.63	0.632832	2406	Q07812;Q07812-2;Q07812-7;Q07812-8;Q07812-5;Q07812-6;Q07812-4	BAX	Apoptosis regulator BAX	yes	no	0	0	0	0	By MS/MS	By MS/MS	By MS/MS	By MS/MS	1	1	1	1	63.413	63.504	2	0.0015312	74899	CM_M04496Bb	84.213	59.29			396350000	97432000	108640000	91982000	98291000	38567	2406	36425	161189;161190;161191;161192	124487;124488;124489;124490	124487			4
VVALHLKK	GlyGly (K)	1020.64	0.6444	6076	Q9UNY4	TTF2	Transcription termination factor 2	yes	yes	0	1	0	1	By matching	By MS/MS	By MS/MS	By MS/MS	2	1	2	2	19.168	19.258	2;3	0.016107	22353	CM_M04499Bb	46.426	37.212			122700000	28746000	25672000	27881000	40398000	38568	6076	36426	161193;161194;161195;161196;161197;161198;161199	124491;124492;124493;124494	124494	25518;25521		4
VVALIGVATAADTLVTK	Unmodified	1640.97	0.971273	5555	Q9NUJ1;Q9NUJ1-2;Q9NUJ1-3	ABHD10	Mycophenolic acid acyl-glucuronide esterase, mitochondrial	yes	no	0	0	0	0	By matching	By MS/MS	By MS/MS	By MS/MS	1	1	1	1	69.196	69.253	2	4.2532e-14	81710	CM_M04499Bb	146.36	131.34			839480000	228760000	202650000	202790000	205290000	38569	5555	36427	161200;161201;161202;161203	124495;124496;124497	124497			3
VVALIGVATAADTLVTKFNQLPVELK	GlyGly (K)	2823.61	0.610981	5555	Q9NUJ1;Q9NUJ1-2	ABHD10	Mycophenolic acid acyl-glucuronide esterase, mitochondrial	yes	no	0	1	0	1	By MS/MS	By MS/MS	By MS/MS	By MS/MS	1	1	1	1	71.958	72.003	3	3.561e-13	85317	CM_M04496Bb	136.56	123			301300000	99754000	68336000	68324000	64890000	38570	5555	36428	161204;161205;161206;161207	124498;124499;124500;124501	124498	23433		4
VVALSMSPVDDTFISGSLDKTIR	Oxidation (M);GlyGly (K)	2580.31	0.310518	3421	Q6UXN9	WDR82	WD repeat-containing protein 82	yes	yes	0	1	1	1	By MS/MS	By MS/MS	By matching	By MS/MS	1	1	1	1	60.622	60.725	3	1.9181e-06	71557	CM_M04496Bb	77.287	69.099			205110000	49497000	57470000	55554000	42586000	38571	3421	36429	161208;161209;161210;161211	124502;124503;124504	124502	15951	1634	3
VVALSMSPVDDTFISGSLDKTIR	GlyGly (K)	2564.32	0.315603	3421	Q6UXN9	WDR82	WD repeat-containing protein 82	yes	yes	0	1	0	1			By matching	By MS/MS			1	1	66.139	66.25	3	0.00021095	77969	CM_M04499Bb	51.645	43.556			392700000	0	0	194740000	197960000	38572	3421	36429	161212;161213	124505	124505	15951		1
VVANSKESYELR	GlyGly (K)	1507.76	0.763071	1575	P35268	RPL22	60S ribosomal protein L22	yes	yes	0	1	0	1	By MS/MS	By MS/MS	By MS/MS	By MS/MS	2	1	1	1	20.915	20.997	2;3	0.00019094	24611	CM_M04496Bb	91.584	69.498			100700000	26590000	10981000	34461000	28672000	38573	1575	36430	161214;161215;161216;161217;161218	124506;124507;124508;124509;124510;124511	124506	7142		6
VVASDKETYELR	GlyGly (K)	1522.76	0.762736	3358	Q6P5R6	RPL22L1	60S ribosomal protein L22-like 1	yes	yes	0	1	0	1			By MS/MS	By MS/MS			1	1	23.982	24.128	3	0.0008295	28423	CM_M04498Bb	68.44	53.879			189840000	0	0	100350000	89488000	38574	3358	36431	161219;161220	124512;124513	124512	15729		2
VVATKQGNAVTLGDYYQGR	GlyGly (K)	2153.09	0.0865302	3667	Q86X29;Q86X29-6;Q86X29-5;Q86X29-2;Q86X29-3;Q86X29-4	LSR	Lipolysis-stimulated lipoprotein receptor	yes	no	0	1	0	1	By MS/MS	By MS/MS	By MS/MS	By matching	1	1	1	1	33.529	33.648	3	0.00013546	40399	CM_M04496Bb	63.918	54.754			121170000	31257000	23992000	31320000	34602000	38575	3667	36432	161221;161222;161223;161224	124514;124515;124516	124514	16854		3
VVAVADDFCKVHLFQYPCAR	GlyGly (K)	2508.2	0.204219	2994	Q32P44	EML3	Echinoderm microtubule-associated protein-like 3	yes	yes	0	1	0	1	By MS/MS	By matching		By MS/MS	1	1		1	55.232	55.341	4	9.0112e-05	64881	CM_M04499Bb	63.337	49.745			103570000	35329000	33940000	0	34305000	38576	2994	36433	161225;161226;161227	124517;124518	124518	14394		2
VVAVFVQGPAWQFK	Unmodified	1574.86	0.860934	3331	Q6P1J9	CDC73	Parafibromin	yes	yes	0	0	0	0	By MS/MS	By MS/MS	By MS/MS	By MS/MS	1	1	1	1	64.858	64.941	2	1.4255e-14	76383	CM_M04499Bb	148.52	119.56			642740000	163280000	184040000	159120000	136310000	38577	3331	36434	161228;161229;161230;161231	124519;124520;124521;124522;124523	124523			5
VVAVSDGETKFYLEEPPGTQK	GlyGly (K)	2407.19	0.19072	3817	Q8IZH2;Q8IZH2-2	XRN1	5'-3' exoribonuclease 1	yes	no	0	1	0	1		By MS/MS	By MS/MS	By matching		1	1	1	45.665	45.812	3	5.8006e-05	53387	CM_M04498Bb	65.423	56.376			86546000	0	26613000	31563000	28370000	38578	3817	36435	161232;161233;161234	124524;124525	124525	17371		2
VVAVYGTLSDLLSVASSKLGIK	GlyGly (K)	2333.32	0.320612	3498	Q7L273	KCTD9	BTB/POZ domain-containing protein KCTD9	yes	yes	0	1	0	1	By MS/MS	By MS/MS	By MS/MS	By matching	1	1	1	1	72.139	72.183	3	2.6456e-06	85523	CM_M04496Bb	92.812	84.318			228480000	67225000	73629000	51824000	35799000	38579	3498	36436	161235;161236;161237;161238	124526;124527;124528	124526	16212		3
VVCQPAGLPDKMTIEMYPSDQVADLR	GlyGly (K)	3046.46	0.456213	3473	Q70CQ2;Q70CQ2-3;Q70CQ2-2	USP34	Ubiquitin carboxyl-terminal hydrolase 34	yes	no	0	1	0	1	By MS/MS	By MS/MS	By MS/MS	By matching	1	1	1	1	59.423	59.53	3	0.00012256	70122	CM_M04496Bb	48.773	42.124			203120000	50979000	51238000	49257000	51647000	38580	3473	36437	161239;161240;161241;161242	124529;124530;124531	124529	16125		3
VVCVGMNYVDHCKEQNVPVPK	GlyGly (K)	2585.22	0.218883	3346	Q96GK7;Q6P2I3	FAHD2A;FAHD2B	Fumarylacetoacetate hydrolase domain-containing protein 2A;Fumarylacetoacetate hydrolase domain-containing protein 2B	yes	no	0	1	0	1	By MS/MS				1				38.722	38.722	4	1.2496e-05	44740	CM_M04496Bb	77.391	70.031			134090000	134090000	0	0	0	38581	3346	36438	161243	124532	124532	15661		1
VVCVYGGTGISEQIAELK	Unmodified	1921.98	0.981914	3493	Q7L014	DDX46	Probable ATP-dependent RNA helicase DDX46	yes	yes	0	0	0	0	By MS/MS		By matching		1		1		56.956	57.011	2	0.001007	67066	CM_M04496Bb	60.628	45.426			19079000	12996000	0	6082900	0	38582	3493	36439	161244;161245	124533	124533			1
VVDALGNAIDGKGPIGSK	GlyGly (K)	1823.97	0.974126	1392	P25705;P25705-2	ATP5A1	ATP synthase subunit alpha, mitochondrial	yes	no	0	1	0	1	By MS/MS	By MS/MS	By MS/MS	By MS/MS	2	2	2	2	41.189	41.307	2;3	0.00013951	47855	CM_M04497Bb	67.43	57.091			936340000	213010000	256960000	235590000	230780000	38583	1392	36440	161246;161247;161248;161249;161250;161251;161252;161253	124534;124535;124536;124537	124535	6093		4
VVDDDGMTSLHKAAER	GlyGly (K)	1856.87	0.868675	3062	Q53RE8	ANKRD39	Ankyrin repeat domain-containing protein 39	yes	yes	0	1	0	1	By MS/MS	By MS/MS	By MS/MS	By MS/MS	3	3	2	2	23.702	23.809	2;3;4	4.3904e-06	27940	CM_M04497Bb	114.59	108.02			838150000	182720000	224520000	216050000	214850000	38584	3062	36441	161254;161255;161256;161257;161258;161259;161260;161261;161262;161263	124538;124539;124540;124541;124542;124543;124544;124545;124546;124547	124542	14620		10
VVDEEAMEKVPWIPLDPLAPDLAR	GlyGly (K)	2816.44	0.441867	1052	P0C870	JMJD7	JmjC domain-containing protein 7	yes	yes	0	1	0	1	By MS/MS			By matching	1			1	70.338	70.384	3	3.8051e-07	83244	CM_M04496Bb	73.11	65.75			132690000	73689000	0	0	59002000	38585	1052	36442	161264;161265	124548	124548	4177		1
VVDFIDEGVNIGLEVK	Unmodified	1744.92	0.924716	1557	P34897;P34897-3;P34897-2	SHMT2	Serine hydroxymethyltransferase, mitochondrial	yes	no	0	0	0	0	By MS/MS	By MS/MS	By MS/MS		1	1	1		68.905	68.946	2	8.5523e-15	81400	CM_M04496Bb	155.02	123.59			212580000	121700000	55753000	35125000	0	38586	1557	36443	161266;161267;161268	124549;124550;124551	124549			3
VVDFIDEGVNIGLEVKSK	GlyGly (K)	2074.09	0.0946353	1557	P34897;P34897-3;P34897-2	SHMT2	Serine hydroxymethyltransferase, mitochondrial	yes	no	0	1	0	1	By MS/MS	By MS/MS	By MS/MS	By MS/MS	1	1	1	1	63.237	63.332	3	1.8011e-06	74691	CM_M04496Bb	116.29	106.19			384700000	107360000	106800000	87795000	82754000	38587	1557	36444	161269;161270;161271;161272	124552;124553;124554;124555;124556	124552	7060;7061		5
VVDFLKEK	GlyGly (K)	1090.6	0.60226	3197	Q5VV42;Q5VV42-2	CDKAL1	Threonylcarbamoyladenosine tRNA methylthiotransferase	yes	no	0	1	0	1	By MS/MS	By MS/MS	By matching	By matching	1	1	1	1	31.012	31.131	2	0.020687	37329	CM_M04496Bb	74.127	41.287			99543000	22894000	26864000	26178000	23608000	38588	3197	36445	161273;161274;161275;161276	124557;124558	124557	15125		2
VVDGKDLTTK	GlyGly (K)	1188.63	0.635017	5035	Q9BXW9;Q9BXW9-1;Q9BXW9-3;Q9BXW9-4	FANCD2	Fanconi anemia group D2 protein	yes	no	0	1	0	1	By MS/MS	By MS/MS	By MS/MS	By MS/MS	1	1	1	1	15.881	15.961	2	1.1483e-05	18421	CM_M04496Bb	88.177	54.627			155970000	32908000	40203000	38355000	44505000	38589	5035	36446	161277;161278;161279;161280	124559;124560;124561;124562	124559	21571		2
VVDIYSKFDVINLAAEK	GlyGly (K)	2037.08	0.0782569	1971;5881	P54619;P54619-2;P54619-3;Q9UGJ0-3;Q9UGJ0;Q9UGJ0-2	PRKAG1;PRKAG2	5'-AMP-activated protein kinase subunit gamma-1;5'-AMP-activated protein kinase subunit gamma-2	no	no	0	1	0	1	By MS/MS	By MS/MS	By MS/MS	By MS/MS	2	3	2	2	63.713	63.806	2;3	8.5595e-05	75288	CM_M04496Bb	80.609	70.552			865140000	208680000	251290000	233940000	171230000	38590	1971;5881	36447	161281;161282;161283;161284;161285;161286;161287;161288;161289	124563;124564;124565;124566;124567;124568;124569;124570	124563	9517;9523;24730		8
VVDKSEYR	GlyGly (K)	1108.55	0.551287	1685	P42695	NCAPD3	Condensin-2 complex subunit D3	yes	yes	0	1	0	1	By matching	By matching	By MS/MS	By MS/MS	1	1	1	1	10.528	10.595	2	0.021111	11834	CM_M04499Bb	73.26	56.484			283530000	83076000	53921000	90057000	56480000	38591	1685	36448	161290;161291;161292;161293	124571;124572	124572	7800		2
VVDLANKK	GlyGly (K)	999.571	0.571294	3321	Q6NXG1;Q6NXG1-2;Q6NXG1-5;Q6NXG1-4;Q6NXG1-3	ESRP1	Epithelial splicing regulatory protein 1	yes	no	0	1	0	1	By MS/MS		By MS/MS	By MS/MS	1		1	1	14.19	14.266	2	0.028807	16322	CM_M04496Bb	81.784	41.516			25884000	8744000	0	8230900	8908700	38592	3321	36449	161294;161295;161296	124573;124574;124575	124573	15543;15544		3
VVDLATACIQHLQLIAEKHK	GlyGly (K)	2400.29	0.294749	397	O43502	RAD51C	DNA repair protein RAD51 homolog 3	yes	yes	0	1	0	1	By MS/MS	By MS/MS	By MS/MS	By MS/MS	1	1	1	1	52.797	52.905	4	1.1707e-05	62180	CM_M04496Bb	95.814	87.214			572880000	115830000	154460000	153870000	148710000	38593	397	36450	161297;161298;161299;161300	124576;124577;124578;124579	124576	1443;1444		4
VVDLDPCLSKK	GlyGly (K)	1386.72	0.7177	2699	Q14517	FAT1	Protocadherin Fat 1;Protocadherin Fat 1, nuclear form	yes	yes	0	1	0	1		By MS/MS		By MS/MS		1		1	32.021	32.205	3	0.004107	38495	CM_M04499Bb	52.693	34.884			18151000	0	0	0	18151000	38594	2699	36451	161301;161302	124580;124581	124581	13053;13054		2
VVDLLAPYAK	Unmodified	1087.63	0.627746	948	P06576	ATP5B	ATP synthase subunit beta, mitochondrial	yes	yes	0	0	0	0	By MS/MS	By MS/MS	By MS/MS	By matching	1	1	2	1	51.623	51.732	2	0.0043185	60849	CM_M04497Bb	71.379	53.233			58859000	13554000	13606000	20031000	11667000	38595	948	36452	161303;161304;161305;161306;161307	124582;124583;124584	124583			3
VVDLLAPYAKGGK	GlyGly (K)	1443.81	0.808564	948	P06576	ATP5B	ATP synthase subunit beta, mitochondrial	yes	yes	0	1	0	1	By MS/MS	By MS/MS	By MS/MS	By MS/MS	2	1	2	2	42.18	42.29	2;3	0.00021473	49107	CM_M04497Bb	91.867	69.874			667670000	195570000	22510000	223700000	225890000	38596	948	36453	161308;161309;161310;161311;161312;161313;161314	124585;124586;124587;124588;124589;124590;124591	124587	3614		7
VVDLLNQAALITNDSKITVLK	GlyGly (K)	2381.35	0.352975	4301	Q92797;Q92797-2	SYMPK	Symplekin	yes	no	0	1	0	1	By matching		By matching	By MS/MS	1		1	1	68.29	68.353	3	5.8938e-05	80588	CM_M04499Bb	65.25	56.962			77884000	32185000	0	25594000	20105000	38597	4301	36454	161315;161316;161317	124592	124592	18995		1
VVDLMAHMASK	Unmodified	1200.6	0.5995	905;906	P04406;P04406-2	GAPDH	Glyceraldehyde-3-phosphate dehydrogenase	no	no	0	0	0	0	By MS/MS	By MS/MS	By MS/MS	By MS/MS	1	1	2	2	33.877	33.997	3	0.001528	40939	CM_M04496Bb	67.214	56.063			1112300000	282450000	458940000	182550000	188390000	38598	905;906	36455	161318;161319;161320;161321;161322;161323	124593;124594;124595;124596	124593			4
VVDLMAHMASKE	Oxidation (M);GlyGly (K)	1459.68	0.679935	905;906	P04406;P04406-2	GAPDH	Glyceraldehyde-3-phosphate dehydrogenase	no	no	0	1	1	1	By MS/MS	By MS/MS	By MS/MS	By MS/MS	2	2	2	2	26.507	26.625	2	3.3603e-05	31047	CM_M04498Bb	104.22	84.46			338840000	74381000	84823000	84113000	95520000	38599	905;906	36456	161324;161325;161326;161327;161328;161329;161330;161331	124597;124598;124599;124600;124601;124602;124603	124600	3371	273;274	7
VVDPFSKK	GlyGly (K)	1032.56	0.560395	2084	P61247	RPS3A	40S ribosomal protein S3a	yes	yes	0	1	0	1	By MS/MS	By matching	By MS/MS	By matching	1	1	1	1	25.18	25.297	2	0.034354	29742	CM_M04498Bb	75.109	46.891			168380000	40657000	50065000	40498000	37162000	38600	2084	36457	161332;161333;161334;161335	124604;124605	124605	10099;10100		2
VVDQPLKLMPQDWDR	GlyGly (K)	1952.98	0.977831	3331	Q6P1J9	CDC73	Parafibromin	yes	yes	0	1	0	1	By MS/MS	By MS/MS			1	1			53.851	53.913	3	0.00079683	63283	CM_M04497Bb	56.872	46.017			40305000	20223000	20083000	0	0	38601	3331	36458	161336;161337	124606;124607	124607	15582		2
VVDSLYNKAK	GlyGly (K)	1249.67	0.666651	139	O00231;O00231-2	PSMD11	26S proteasome non-ATPase regulatory subunit 11	yes	no	0	1	0	1	By MS/MS	By MS/MS	By MS/MS	By MS/MS	2	2	2	2	20.714	20.815	2;3	0.00029115	24417	CM_M04496Bb	114.93	85.123			212250000	57594000	45143000	60075000	49440000	38602	139	36459	161338;161339;161340;161341;161342;161343;161344;161345	124608;124609;124610;124611;124612;124613;124614;124615	124608	351;352		8
VVDYTTAKEFADSLGIPFLETSAK	GlyGly (K)	2715.36	0.364328	2154	P62820;P62820-2	RAB1A	Ras-related protein Rab-1A	yes	no	0	1	0	1	By matching	By MS/MS	By MS/MS	By MS/MS	1	1	1	1	70.29	70.339	3	1.9786e-08	83281	CM_M04498Bb	95.123	80.797			523740000	150900000	136150000	138870000	97815000	38603	2154	36460	161346;161347;161348;161349	124616;124617;124618	124617	10368		3
VVECIDHKAGGR	GlyGly (K)	1453.71	0.709595	1820	P49759;P49759-3	CLK1	Dual specificity protein kinase CLK1	yes	no	0	1	0	1	By MS/MS	By MS/MS	By MS/MS	By MS/MS	2	2	2	1	12.495	12.558	2;3	0.0042622	14263	CM_M04497Bb	68.735	51.299			101830000	32602000	33429000	27795000	8004300	38604	1820	36461	161350;161351;161352;161353;161354;161355;161356	124619;124620;124621;124622;124623;124624	124622	8649		6
VVEDIEYLKFDK	GlyGly (K)	1610.82	0.819189	764	O95299;O95299-2	NDUFA10	NADH dehydrogenase [ubiquinone] 1 alpha subcomplex subunit 10, mitochondrial	yes	no	0	1	0	1	By MS/MS	By matching	By MS/MS	By MS/MS	1	1	1	1	46.124	46.234	3	0.0035399	53973	CM_M04496Bb	51.875	39.515			223640000	52046000	67540000	58221000	45834000	38605	764	36462	161357;161358;161359;161360	124625;124626;124627	124625	2770;2775		3
VVEGFTDEEKRK	GlyGly (K)	1549.77	0.773635	2839	Q15386	UBE3C	Ubiquitin-protein ligase E3C	yes	yes	0	1	0	2		By matching	By MS/MS			1	1		16.032	16.129	3	0.013514	18624	CM_M04498Bb	52.928	40.952			22794000	0	11052000	11742000	0	38606	2839	36463	161361;161362	124628	124628	13757		1
VVEGSFVYKGGK	GlyGly (K)	1382.72	0.719415	1510	P31150	GDI1	Rab GDP dissociation inhibitor alpha	yes	yes	0	1	0	1	By MS/MS	By MS/MS	By MS/MS		1	1	1		25.529	25.624	3	0.00186	30272	CM_M04497Bb	58.172	36.603			182760000	63657000	65130000	53978000	0	38607	1510	36464	161363;161364;161365	124629;124630;124631	124630	6764		3
VVEGVKELSK	GlyGly (K)	1200.67	0.671402	1379	P24928	POLR2A	DNA-directed RNA polymerase II subunit RPB1	yes	yes	0	1	0	1	By MS/MS	By MS/MS	By MS/MS	By MS/MS	1	2	2	2	21.513	21.632	2;3	0.00037748	25433	CM_M04496Bb	105.4	71.6			941730000	181720000	240590000	238130000	281290000	38608	1379	36465	161366;161367;161368;161369;161370;161371;161372	124632;124633;124634;124635;124636;124637	124632	6010		6
VVEILKPLCR	GlyGly (K)	1339.76	0.764591	4728	Q96SD1;Q96SD1-4;Q96SD1-2;Q96SD1-3	DCLRE1C	Protein artemis	yes	no	0	1	0	1	By MS/MS		By MS/MS		1		1		43.275	43.332	3	0.017557	50294	CM_M04498Bb	48.091	34.691			0	0	0	0	0	38609	4728	36466	161373;161374	124638;124639	124639	20464		2
VVEKADSWVEK	GlyGly (K)	1402.71	0.709244	3836	Q8N163	CCAR2	Cell cycle and apoptosis regulator protein 2	yes	yes	0	1	0	1	By matching	By MS/MS	By MS/MS		1	2	2		24.87	24.984	2;3	0.00021645	29321	CM_M04498Bb	66.262	43.788			111800000	38646000	39234000	33922000	0	38610	3836	36467	161375;161376;161377;161378;161379	124640;124641;124642;124643	124643	17429;17439		3
VVEKEAETER	GlyGly (K)	1302.64	0.641559	598;703	O75477;O94905	ERLIN1;ERLIN2	Erlin-1;Erlin-2	no	no	0	1	0	1	By MS/MS	By MS/MS	By MS/MS	By MS/MS	1	1	1	1	9.5806	9.6455	2	0.00099541	10651	CM_M04499Bb	90.629	48.65			73928000	19493000	19141000	17262000	18032000	38611	598;703	36468	161380;161381;161382;161383	124644;124645;124646;124647;124648;124649	124649	2165		6
VVEKGAIDK	GlyGly (K)	1071.59	0.592424	3997	Q8ND90	PNMA1	Paraneoplastic antigen Ma1	yes	yes	0	1	0	1	By matching	By MS/MS		By MS/MS	1	1		1	11.659	11.721	2	0.0090346	13131	CM_M04499Bb	71.379	21.34			144790000	48886000	45439000	0	50463000	38612	3997	36469	161384;161385;161386	124650;124651	124651	17903;17906		2
VVEKGAIDKDNVNQAR	GlyGly (K)	1868.97	0.970438	3997	Q8ND90	PNMA1	Paraneoplastic antigen Ma1	yes	yes	0	1	0	2	By matching	By MS/MS	By MS/MS	By MS/MS	1	1	1	1	15.296	15.376	3	0.00026702	17726	CM_M04497Bb	87.02	61.302			155800000	42574000	36912000	40894000	35415000	38613	3997	36470	161387;161388;161389;161390	124652;124653;124654	124652	17903;17906		3
VVEKTNPTEPVGVVCR	GlyGly (K)	1896.97	0.972746	2902	Q16222;Q16222-2;Q16222-3	UAP1	UDP-N-acetylhexosamine pyrophosphorylase;UDP-N-acetylgalactosamine pyrophosphorylase;UDP-N-acetylglucosamine pyrophosphorylase	yes	no	0	1	0	1	By matching		By MS/MS	By matching	1		1	1	28.376	28.475	3	0.00019172	33867	CM_M04498Bb	69.261	58.776			92323000	31027000	0	29666000	31630000	38614	2902	36471	161391;161392;161393	124655	124655	14012		1
VVEKYFSGPAITLENTR	GlyGly (K)	2037.05	0.0531048	735	O95155;O95155-3;O95155-2;O95155-4	UBE4B	Ubiquitin conjugation factor E4 B	yes	no	0	1	0	1			By MS/MS				1		47.997	48.108	3	0.00018003	56303	CM_M04498Bb	61.648	28.024			50981000	0	0	50981000	0	38615	735	36472	161394	124656	124656	2685		0
VVELLAEGIPAHVIQLGKPVR	GlyGly (K)	2351.37	0.3689	5627	Q9NWM0;Q9NWM0-2;Q9NWM0-4;Q9NWM0-6;Q9NWM0-5	SMOX	Spermine oxidase	yes	no	0	1	0	1	By MS/MS	By MS/MS	By MS/MS	By MS/MS	1	1	1	1	62.58	62.676	4	4.4246e-06	73899	CM_M04496Bb	86.479	83.017			224420000	57042000	59890000	61767000	45720000	38616	5627	36473	161395;161396;161397;161398	124657;124658;124659;124660	124657	23765		4
VVENDKFPSGVEK	GlyGly (K)	1560.78	0.778386	272	O14977	AZIN1	Antizyme inhibitor 1	yes	yes	0	1	0	1	By MS/MS	By MS/MS	By MS/MS	By MS/MS	1	1	1	1	24.621	24.736	2	2.2348e-06	29061	CM_M04498Bb	118.4	85.174			101390000	23783000	25983000	25546000	26077000	38617	272	36474	161399;161400;161401;161402	124661;124662;124663;124664	124663	899;900		4
VVENDKFPSGVEKTGSDEPAFMYYMNDGVYGSFASK	GlyGly (K)	4078.82	0.824099	272	O14977	AZIN1	Antizyme inhibitor 1	yes	yes	0	1	0	2	By MS/MS	By MS/MS	By MS/MS	By MS/MS	1	1	1	1	61.118	61.218	4	1.9989e-17	71934	CM_M04499Bb	95.099	93.353			370560000	99337000	123340000	71400000	76484000	38618	272	36475	161403;161404;161405;161406	124665;124666;124667;124668	124668	899;900;910		4
VVENLQDDFDFNYKTLK	GlyGly (K)	2201.06	0.0640634	1644	P40763;P40763-2;P40763-3	STAT3	Signal transducer and activator of transcription 3	yes	no	0	1	0	1	By MS/MS	By MS/MS	By MS/MS	By MS/MS	1	1	1	1	53.844	53.953	3	7.4779e-05	63380	CM_M04496Bb	88.133	79.075			412190000	106260000	106370000	94289000	105270000	38619	1644	36476	161407;161408;161409;161410	124669;124670;124671;124672	124669	7483		4
VVEPLKTYGTIVK	GlyGly (K)	1559.89	0.892294	14	A1XBS5;A1XBS5-2;A1XBS5-4;A1XBS5-3	FAM92A1	Protein FAM92A1	yes	no	0	1	0	1	By MS/MS	By MS/MS	By MS/MS	By MS/MS	1	2	2	2	41.859	41.993	2;3	0.00013047	48717	CM_M04497Bb	81.494	68.661			575120000	15947000	187850000	210430000	160900000	38620	14	36477	161411;161412;161413;161414;161415;161416;161417	124673;124674;124675;124676;124677;124678;124679	124674	59;60		7
VVEQLEKAK	GlyGly (K)	1156.65	0.645187	5687	Q9NY33;Q9NY33-4	DPP3	Dipeptidyl peptidase 3	yes	no	0	1	0	1	By MS/MS	By MS/MS	By MS/MS	By MS/MS	1	1	1	1	16.243	16.325	2	0.0030951	18822	CM_M04498Bb	95.531	64.001			254820000	56272000	71359000	66883000	60308000	38621	5687	36478	161418;161419;161420;161421	124680;124681;124682;124683	124682	23937;23947		4
VVESCQAEVNKLR	GlyGly (K)	1644.83	0.825353	2772	Q15018	FAM175B	BRISC complex subunit Abro1	yes	yes	0	1	0	1	By MS/MS	By matching	By matching	By matching	2	2	2	2	22.871	22.982	2;3	6.9031e-05	27104	CM_M04496Bb	108.48	92.909			259690000	58944000	61877000	80449000	58421000	38622	2772	36479	161422;161423;161424;161425;161426;161427;161428;161429	124684;124685	124685	13473		2
VVESGGPEILKGLEER	GlyGly (K)	1824.96	0.958142	5252	Q9H583	HEATR1	HEAT repeat-containing protein 1;HEAT repeat-containing protein 1, N-terminally processed	yes	yes	0	1	0	1	By MS/MS	By MS/MS	By MS/MS	By MS/MS	1	1	1	1	46.372	46.481	3	6.3802e-05	54333	CM_M04497Bb	88.427	78.89			219240000	59581000	49458000	56395000	53805000	38623	5252	36480	161430;161431;161432;161433	124686;124687;124688;124689	124687	22268		4
VVESKNVALPK	GlyGly (K)	1296.74	0.74015	2748	Q14914;Q14914-2	PTGR1	Prostaglandin reductase 1	yes	no	0	1	0	1	By MS/MS	By MS/MS	By MS/MS	By MS/MS	1	1	1	1	24.09	24.204	2	5.2906e-05	28555	CM_M04496Bb	111.61	69.008			96066000	41658000	13794000	18414000	22200000	38624	2748	36481	161434;161435;161436;161437	124690;124691;124692;124693	124690	13358		4
VVESPDFSKDEDYLGK	GlyGly (K)	1940.9	0.900352	6394	Q9Y6Y8	SEC23IP	SEC23-interacting protein	yes	yes	0	1	0	1	By MS/MS	By MS/MS	By MS/MS	By MS/MS	2	2	2	2	39.266	39.386	2;3	0.00011317	45428	CM_M04496Bb	74.772	65.114			616910000	124430000	210870000	140630000	140990000	38625	6394	36482	161438;161439;161440;161441;161442;161443;161444;161445	124694;124695;124696;124697;124698;124699	124694	26820;26834		6
VVETDPSPYCIVAPDTVIHCEGEPIKR	GlyGly (K)	3194.54	0.537634	1987	P55072	VCP	Transitional endoplasmic reticulum ATPase	yes	yes	0	1	0	1		By MS/MS				1			50.85	50.974	4	1.7344e-05	59765	CM_M04497Bb	56.947	51.517			25562000	0	25562000	0	0	38626	1987	36483	161446	124700	124700	9616		1
VVETLPHFISPYLEGILSQVIHLEK	Unmodified	2860.57	0.573867	5252	Q9H583	HEATR1	HEAT repeat-containing protein 1;HEAT repeat-containing protein 1, N-terminally processed	yes	yes	0	0	0	0	By MS/MS	By MS/MS	By MS/MS	By MS/MS	1	1	1	1	72.225	72.27	4	1.8771e-07	85552	CM_M04496Bb	77.445	70.941			288550000	113800000	77141000	56961000	40653000	38627	5252	36484	161447;161448;161449;161450	124701;124702;124703;124704	124701			4
VVEVGSKIYVDDGLISLQVK	GlyGly (K)	2274.25	0.247113	1163;1164	P14618;P14618-3;P14618-2	PKM	Pyruvate kinase PKM	no	no	0	1	0	1	By MS/MS	By matching	By MS/MS	By matching	1	1	1	1	61.271	61.372	3	2.5504e-05	72284	CM_M04498Bb	75.533	66.475			221520000	77374000	64607000	63619000	15919000	38628	1163;1164	36485	161451;161452;161453;161454	124705;124706	124706	4900;4903		2
VVEVLAGHGHLYSR	Unmodified	1535.82	0.82086	1790	P49327	FASN	Fatty acid synthase;[Acyl-carrier-protein] S-acetyltransferase;[Acyl-carrier-protein] S-malonyltransferase;3-oxoacyl-[acyl-carrier-protein] synthase;3-oxoacyl-[acyl-carrier-protein] reductase;3-hydroxyacyl-[acyl-carrier-protein] dehydratase;Enoyl-[acyl-carrier-protein] reductase;Oleoyl-[acyl-carrier-protein] hydrolase	yes	yes	0	0	0	0	By MS/MS	By MS/MS	By MS/MS	By MS/MS	2	2	2	2	29.223	29.342	3;4	0.00060912	34905	CM_M04496Bb	66.533	51.846			2518800000	593750000	676080000	694170000	554850000	38629	1790	36486	161455;161456;161457;161458;161459;161460;161461;161462	124707;124708;124709;124710;124711;124712	124708			3
VVEYVKGLQK	GlyGly (K)	1275.72	0.718687	1939	P53611	RABGGTB	Geranylgeranyl transferase type-2 subunit beta	yes	yes	0	1	0	1	By MS/MS	By MS/MS	By MS/MS	By MS/MS	1	1	1	1	26.617	26.735	2	2.7112e-06	31675	CM_M04499Bb	96.492	63.371			652570000	150890000	152470000	156520000	192700000	38630	1939	36487	161463;161464;161465;161466	124713;124714;124715;124716	124716	9355		2
VVFCPVKEALEVDWSSEK	GlyGly (K)	2235.09	0.0881697	5819	Q9UBE0;Q9UBE0-3;Q9UBE0-2	SAE1	SUMO-activating enzyme subunit 1;SUMO-activating enzyme subunit 1, N-terminally processed	yes	no	0	1	0	1	By MS/MS	By MS/MS	By MS/MS	By matching	2	3	3	1	60.81	60.906	2;3	3.4844e-05	71917	CM_M04497Bb	108.56	98.635			1022300000	234970000	414280000	358760000	14264000	38631	5819	36488	161467;161468;161469;161470;161471;161472;161473;161474;161475	124717;124718;124719;124720;124721	124719	24540;24550		4
VVFEQTK	Unmodified	849.46	0.459619	2047	P60174;P60174-1;P60174-4	TPI1	Triosephosphate isomerase	yes	no	0	0	0	0	By matching	By matching	By MS/MS	By MS/MS	1	1	1	1	19.475	19.57	2	0.018321	22836	CM_M04498Bb	105.2	52.564			58454000	10563000	13349000	20864000	13677000	38632	2047	36489	161476;161477;161478;161479	124722;124723	124722			2
VVFEQTKVIADNVK	GlyGly (K)	1702.93	0.925385	2047	P60174;P60174-1;P60174-4	TPI1	Triosephosphate isomerase	yes	no	0	1	0	1	By MS/MS	By MS/MS	By MS/MS	By MS/MS	1	1	1	1	39.084	39.204	3	0.00046183	45358	CM_M04496Bb	66.533	43.999			263320000	73134000	85872000	48768000	55548000	38633	2047	36490	161480;161481;161482;161483	124724;124725;124726;124727	124724	9865;9870		1
VVFQVPDWLHHLLMGTR	Unmodified	2047.08	0.0825712	6317;6316	Q9Y5W7;Q9Y5W7-3;Q9Y5W7-4;Q9Y5W7-2	SNX14	Sorting nexin-14	no	no	0	0	0	0	By MS/MS	By MS/MS	By MS/MS	By MS/MS	2	2	2	2	70.82	70.87	3;4	8.3219e-05	83929	CM_M04496Bb	88.133	78.174			486350000	158290000	120460000	136570000	71025000	38634	6316;6317	36491	161484;161485;161486;161487;161488;161489;161490;161491	124728;124729;124730;124731;124732;124733	124728			6
VVFVFGPDK	Unmodified	1006.55	0.548768	1469	P30041	PRDX6	Peroxiredoxin-6	yes	yes	0	0	0	0	By MS/MS	By MS/MS	By MS/MS	By MS/MS	1	1	1	1	51.14	51.248	2	0.0023261	60068	CM_M04496Bb	101.54	77.57			872230000	222550000	222530000	181190000	245960000	38635	1469	36492	161492;161493;161494;161495	124734;124735;124736;124737	124734			4
VVFVFGPDKK	Unmodified	1134.64	0.643731	1469	P30041	PRDX6	Peroxiredoxin-6	yes	yes	0	0	0	1	By MS/MS	By matching	By MS/MS	By MS/MS	2	2	2	2	39.182	39.302	2;3	0.016623	45372	CM_M04498Bb	91.853	68.834			134240000	29014000	40604000	31202000	33420000	38636	1469	36493	161496;161497;161498;161499;161500;161501;161502;161503	124738;124739;124740;124741	124740			4
VVGAQSLKEMVSK	GlyGly (K)	1488.8	0.797013	1898	P52209;P52209-2	PGD	6-phosphogluconate dehydrogenase, decarboxylating	yes	no	0	1	0	1	By MS/MS	By MS/MS	By MS/MS	By MS/MS	2	2	2	2	39.153	39.273	2;3	2.2113e-06	45366	CM_M04497Bb	97.953	84.525			537130000	128000000	152430000	133870000	122820000	38637	1898	36494	161504;161505;161506;161507;161508;161509;161510;161511	124742;124743;124744;124745;124746;124747;124748;124749	124745	9116		4
VVGCSCVVVKDYGK	GlyGly (K)	1682.81	0.812012	1386	P25398	RPS12	40S ribosomal protein S12	yes	yes	0	1	0	1	By matching	By MS/MS	By MS/MS	By MS/MS	1	1	1	1	27.274	27.392	3	6.5372e-05	32391	CM_M04498Bb	85.457	72.03			363400000	89968000	94581000	97420000	81432000	38638	1386	36495	161512;161513;161514;161515	124750;124751;124752	124751	6067		3
VVGDGGSISKGK	GlyGly (K)	1216.64	0.641165	5958	Q9UJT0	TUBE1	Tubulin epsilon chain	yes	yes	0	1	0	1	By MS/MS	By matching	By matching	By matching	1	1	1	1	11.453	11.522	3	0.0053053	12920	CM_M04496Bb	45.257	33.409			93909000	25704000	23103000	23536000	21565000	38639	5958	36496	161516;161517;161518;161519	124753	124753	24989		1
VVGDVAYDEAKER	GlyGly (K)	1563.75	0.7529	1104	P11586	MTHFD1	C-1-tetrahydrofolate synthase, cytoplasmic;Methylenetetrahydrofolate dehydrogenase;Methenyltetrahydrofolate cyclohydrolase;Formyltetrahydrofolate synthetase;C-1-tetrahydrofolate synthase, cytoplasmic, N-terminally processed	yes	yes	0	1	0	1	By matching	By MS/MS	By matching	By MS/MS	1	1	1	1	23.17	23.281	3	0.00094228	27323	CM_M04499Bb	62.891	41.333			502750000	57131000	101820000	174720000	169080000	38640	1104	36497	161520;161521;161522;161523	124754;124755	124755	4498		2
VVGEFKDALR	GlyGly (K)	1246.67	0.666986	4889	Q9BSB4	ATG101	Autophagy-related protein 101	yes	yes	0	1	0	1	By MS/MS	By MS/MS	By MS/MS	By MS/MS	2	2	2	1	31.52	31.63	2;3	0.00021963	37689	CM_M04498Bb	58.63	28.886			783290000	209960000	223320000	299850000	50157000	38641	4889	36498	161524;161525;161526;161527;161528;161529;161530	124756;124757;124758;124759;124760;124761	124760	21113		5
VVGFHVLGPNAGEVTQGFAAALK	Unmodified	2281.22	0.221901	2951	Q16881;Q16881-3;Q16881-4;Q16881-5;Q16881-2;Q16881-6;Q16881-7	TXNRD1	Thioredoxin reductase 1, cytoplasmic	yes	no	0	0	0	0	By MS/MS	By MS/MS	By MS/MS	By MS/MS	1	1	1	1	64.413	64.499	3	2.2334e-23	76179	CM_M04496Bb	135.38	126.89			375610000	92612000	105240000	87811000	89941000	38642	2951	36499	161531;161532;161533;161534	124762;124763;124764;124765	124762			3
VVGFHVLGPNAGEVTQGFAAALKCGLTK	GlyGly (K)	2954.54	0.543646	2951	Q16881;Q16881-3;Q16881-4;Q16881-5;Q16881-2;Q16881-6;Q16881-7	TXNRD1	Thioredoxin reductase 1, cytoplasmic	yes	no	0	1	0	1	By MS/MS	By MS/MS	By MS/MS		1	2	1		68.044	68.09	3;4	6.4e-14	80398	CM_M04497Bb	119.32	110.45			2753100000	913800000	1080200000	759060000	0	38643	2951	36500	161535;161536;161537;161538	124766;124767;124768;124769;124770;124771	124770	14236		6
VVGIHMQGLGCDEMLQGFAVAVK	Unmodified	2458.22	0.217092	856	P00390;P00390-2;P00390-3;P00390-5;P00390-4	GSR	Glutathione reductase, mitochondrial	yes	no	0	0	0	0	By MS/MS		By matching	By MS/MS	1		1	1	66.297	66.371	3	1.8008e-08	78205	CM_M04499Bb	59.574	50.782			169260000	59577000	0	56963000	52715000	38644	856	36501	161539;161540;161541	124772;124773	124773			1
VVGKDLTVSGR	GlyGly (K)	1243.69	0.688449	2710	Q14657	LAGE3	EKC/KEOPS complex subunit LAGE3	yes	yes	0	1	0	1	By MS/MS		By matching	By matching	1		1	1	21.744	21.835	2	0.0028501	25726	CM_M04496Bb	74.162	56.127			21989000	12079000	0	4774200	5135800	38645	2710	36502	161542;161543;161544	124774	124774	13139		1
VVGKEQGQNLAR	GlyGly (K)	1411.75	0.753175	40	P61224;P62834;A6NIZ1;P61224-2;P61224-3;P61224-4	RAP1B;RAP1A	Ras-related protein Rap-1b;Ras-related protein Rap-1A;Ras-related protein Rap-1b-like protein	yes	no	0	1	0	1	By MS/MS	By MS/MS	By MS/MS	By MS/MS	1	1	1	1	13.557	13.63	2	0.00018385	15604	CM_M04498Bb	92.062	73.751			40081000	9705300	9494000	12093000	8788800	38646	40	36503	161545;161546;161547;161548	124775;124776;124777;124778	124777	153		4
VVGPCWTCGCGTDTNFEVKTR	GlyGly (K)	2557.11	0.114812	5520	Q9NRY6	PLSCR3	Phospholipid scramblase 3	yes	yes	0	1	0	1	By MS/MS	By MS/MS	By MS/MS	By MS/MS	1	1	1	1	42.752	42.868	3	1.5167e-05	49929	CM_M04496Bb	75.589	72.398			122240000	30268000	35119000	26180000	30678000	38647	5520	36504	161549;161550;161551;161552	124779;124780;124781;124782	124779	23163		4
VVGQFPFQDIELEKQPFPK	GlyGly (K)	2359.22	0.221233	6141	Q9Y2D4;Q9Y2D4-2	EXOC6B	Exocyst complex component 6B	yes	no	0	1	0	1	By MS/MS	By MS/MS		By MS/MS	1	1		1	62.886	62.979	3	4.6383e-05	74124	CM_M04499Bb	78.661	58.57			229410000	74955000	80088000	0	74371000	38648	6141	36505	161553;161554;161555	124783;124784;124785	124785	25867		3
VVGSEFVQKYLGEGPR	GlyGly (K)	1877.96	0.963561	1709	P43686;P43686-2	PSMC4	26S protease regulatory subunit 6B	yes	no	0	1	0	1	By MS/MS	By MS/MS	By MS/MS	By MS/MS	2	2	2	2	51.361	51.456	2;3	1.156e-05	60287	CM_M04496Bb	115.14	92.603			837420000	302430000	267410000	250260000	17323000	38649	1709	36506	161556;161557;161558;161559;161560;161561;161562;161563	124786;124787;124788;124789;124790;124791;124792;124793;124794	124787	7922		9
VVGSELIQKYLGDGPK	GlyGly (K)	1815.97	0.973064	2119	P62191;P62191-2	PSMC1	26S protease regulatory subunit 4	yes	no	0	1	0	1	By MS/MS	By MS/MS	By MS/MS	By MS/MS	2	2	2	2	56.951	57.06	2;3	3.1757e-14	67156	CM_M04496Bb	149.23	110.44			1628200000	409250000	472520000	463540000	282880000	38650	2119	36507	161564;161565;161566;161567;161568;161569;161570;161571	124795;124796;124797;124798;124799	124795	10228;10229		5
VVGSELIQKYLGDGPKLVR	2 GlyGly (K)	2298.27	0.26958	2119	P62191;P62191-2	PSMC1	26S protease regulatory subunit 4	yes	no	0	2	0	2	By matching	By MS/MS		By MS/MS	1	1		1	59.508	59.614	4	0.0012605	70231	CM_M04497Bb	48.288	43.286			57208000	18110000	17557000	0	21541000	38651	2119	36508	161572;161573;161574	124800;124801	124800	10228;10229		2
VVGVKSEGEVAR	GlyGly (K)	1342.72	0.720478	1510	P31150	GDI1	Rab GDP dissociation inhibitor alpha	yes	yes	0	1	0	1	By MS/MS	By MS/MS	By MS/MS	By MS/MS	2	2	2	2	17.039	17.123	2;3	9.0525e-07	19839	CM_M04497Bb	119.68	91.938			475570000	111370000	148530000	119360000	96310000	38652	1510	36509	161575;161576;161577;161578;161579;161580;161581;161582	124802;124803;124804;124805;124806;124807;124808;124809	124804	6765		8
VVGVLLGSWQK	Unmodified	1184.69	0.691744	1880	P51665	PSMD7	26S proteasome non-ATPase regulatory subunit 7	yes	yes	0	0	0	0	By MS/MS	By MS/MS	By MS/MS	By MS/MS	1	1	1	1	54.418	54.528	2	1.6499e-05	64025	CM_M04496Bb	123.35	81.926			1341600000	293860000	355760000	350550000	341480000	38653	1880	36510	161583;161584;161585;161586	124810;124811;124812;124813	124810			4
VVHAVEVALATFNAESNGSYLQLVEISR	Unmodified	3015.57	0.56655	82	CON__P12763			yes	yes	0	0	0	0	By MS/MS	By matching	By matching	By MS/MS	1	1	1	1	70.205	70.255	3	4.186e-43	83012	CM_M04496Bb	190.19	173.62		+	1174800000	224400000	278680000	361960000	309800000	38654	82	36511	161587;161588;161589;161590	124814;124815	124814			2
VVHAWWGIH	Unmodified	1103.57	0.566484	745	O95210	STBD1	Starch-binding domain-containing protein 1	yes	yes	0	0	0	0	By matching	By MS/MS	By MS/MS	By MS/MS	1	1	1	1	41.67	41.788	3	0.030451	48482	CM_M04497Bb	33.797	29.44			39473000	8772700	11777000	9616400	9307100	38655	745	36512	161591;161592;161593;161594	124816;124817;124818	124816			3
VVHDAKMTPEDYEK	GlyGly (K)	1774.82	0.819599	5380	Q9HBL8	NMRAL1	NmrA-like family domain-containing protein 1	yes	yes	0	1	0	1	By MS/MS	By MS/MS	By MS/MS	By MS/MS	3	3	3	3	18.636	18.728	2;3;4	5.2285e-07	21932	CM_M04497Bb	127.87	104.5			461720000	97899000	143420000	131190000	89213000	38656	5380	36513	161595;161596;161597;161598;161599;161600;161601;161602;161603;161604;161605;161606	124819;124820;124821;124822;124823;124824;124825;124826;124827	124822	22719;22721		9
VVHDFPKYSVK	GlyGly (K)	1431.75	0.75105	3523	Q7RTN6;Q7RTN6-4;Q7RTN6-6;Q7RTN6-2;Q7RTN6-5;Q7RTN6-3	STRADA	STE20-related kinase adapter protein alpha	yes	no	0	1	0	1	By MS/MS	By MS/MS	By MS/MS	By MS/MS	2	2	1	1	23.946	24.049	2;3	0.00024323	28289	CM_M04499Bb	60.598	40.394			272000000	59822000	62979000	83352000	65849000	38657	3523	36514	161607;161608;161609;161610;161611;161612	124828;124829;124830;124831;124832	124832	16355		4
VVHLLNDQHLGVVTAATSLITTLAQK	Unmodified	2741.54	0.543964	720	O94973;O94973-2;O94973-3	AP2A2	AP-2 complex subunit alpha-2	yes	no	0	0	0	0	By MS/MS	By MS/MS	By matching	By MS/MS	1	1	1	1	70.135	70.185	4	1.6698e-17	83125	CM_M04497Bb	150.53	144.73			502250000	157100000	146730000	119430000	78988000	38658	720	36515	161613;161614;161615;161616	124833;124834;124835	124834			3
VVHLLNDQHLGVVTAATSLITTLAQKNPEEFK	GlyGly (K)	3599.93	0.931146	720	O94973;O94973-2;O94973-3	AP2A2	AP-2 complex subunit alpha-2	yes	no	0	1	0	1	By MS/MS				1				69.835	69.835	5	1.3672e-19	82590	CM_M04496Bb	117.49	111.16			91180000	91180000	0	0	0	38659	720	36516	161617	124836	124836	2606		1
VVHLSKLPK	GlyGly (K)	1133.69	0.692078	3443	Q6ZN18;Q6ZN18-2;Q6ZN18-3	AEBP2	Zinc finger protein AEBP2	yes	no	0	1	0	1	By MS/MS	By MS/MS	By MS/MS	By matching	1	1	1	1	20.58	20.681	2	0.012205	24365	CM_M04496Bb	67.169	51.025			54717000	20305000	13856000	11624000	8931400	38660	3443	36517	161618;161619;161620;161621	124837;124838;124839	124837	16021		3
VVIDKHPVR	GlyGly (K)	1175.68	0.677491	787	O95476	CTDNEP1	CTD nuclear envelope phosphatase 1	yes	yes	0	1	0	1	By matching	By MS/MS	By MS/MS	By MS/MS	1	2	1	1	15.327	15.408	2;3	0.0087346	17695	CM_M04497Bb	46.158	22.003			113590000	15101000	59911000	19692000	18887000	38661	787	36518	161622;161623;161624;161625;161626	124840;124841;124842	124840	2860		3
VVIEACDELGIILAHTNLR	Unmodified	2135.14	0.140874	1526	P31939;P31939-2	ATIC	Bifunctional purine biosynthesis protein PURH;Phosphoribosylaminoimidazolecarboxamide formyltransferase;IMP cyclohydrolase	yes	no	0	0	0	0	By matching	By MS/MS	By matching		1	1	1		69.432	69.47	3	3.1732e-05	82192	CM_M04497Bb	45.608	28.119			266270000	161810000	55857000	48593000	0	38662	1526	36519	161627;161628;161629	124843	124843			0
VVIGMDVAASEFFR	Oxidation (M)	1555.77	0.770464	952	P06733;P06733-2	ENO1	Alpha-enolase	yes	no	0	0	1	0	By MS/MS	By MS/MS	By MS/MS	By MS/MS	1	1	1	1	59.226	59.332	2	9.2156e-05	69583	CM_M04499Bb	105.46	75.693			783520000	191660000	215390000	185910000	190550000	38663	952	36520	161630;161631;161632;161633	124844;124845;124846;124847	124847		302	4
VVIGMDVAASEFFR	Unmodified	1539.78	0.77555	952	P06733;P06733-2	ENO1	Alpha-enolase	yes	no	0	0	0	0	By MS/MS	By MS/MS	By MS/MS	By MS/MS	1	1	1	1	68.91	68.966	2	9.0462e-10	81278	CM_M04499Bb	137.17	117.9			3237400000	1143500000	827990000	709610000	556290000	38664	952	36520	161634;161635;161636;161637	124848;124849;124850;124851;124852	124852			5
VVIIGAGK	Unmodified	755.491	0.490525	2733;2734	Q14697;Q14697-2	GANAB	Neutral alpha-glucosidase AB	no	no	0	0	0	0	By MS/MS	By MS/MS	By MS/MS	By MS/MS	1	1	1	1	28.906	29.025	2	0.018404	34477	CM_M04498Bb	73.039	37.933			208850000	52693000	51972000	52636000	51546000	38665	2733;2734	36521	161638;161639;161640;161641	124853;124854;124855;124856	124855			4
VVIIGAGKPAAVVLQTK	Unmodified	1663.04	0.039627	2733;2734	Q14697;Q14697-2	GANAB	Neutral alpha-glucosidase AB	no	no	0	0	0	1	By matching	By MS/MS	By matching	By matching	1	1	1	1	47.749	47.858	3	0.023318	56055	CM_M04497Bb	36.593	30.43			62884000	19064000	13715000	14343000	15762000	38666	2733;2734	36522	161642;161643;161644;161645	124857	124857			1
VVIIGAGKPAAVVLQTK	GlyGly (K)	1777.08	0.0825544	2733;2734	Q14697;Q14697-2	GANAB	Neutral alpha-glucosidase AB	no	no	0	1	0	1		By MS/MS	By MS/MS	By MS/MS		1	1	1	49.145	49.289	3	0.00019777	57749	CM_M04497Bb	66.335	64.466			172740000	0	60248000	62466000	50023000	38667	2733;2734	36522	161646;161647;161648	124858;124859;124860;124861	124859	13286		4
VVILMELEVLK	Unmodified	1284.77	0.772696	1423	P27694	RPA1	Replication protein A 70 kDa DNA-binding subunit;Replication protein A 70 kDa DNA-binding subunit, N-terminally processed	yes	yes	0	0	0	0	By MS/MS	By matching	By matching	By matching	1	1	1	1	70.4	70.449	2	7.6412e-05	83308	CM_M04496Bb	102.61	76.224			186840000	67132000	44201000	42758000	32749000	38668	1423	36523	161649;161650;161651;161652	124862	124862			1
VVILNVDLLK	Unmodified	1124.72	0.716896	2727	Q14690	PDCD11	Protein RRP5 homolog	yes	yes	0	0	0	0	By MS/MS	By MS/MS	By MS/MS	By MS/MS	1	1	1	1	65.769	65.844	2	0.0025701	77730	CM_M04497Bb	78.334	65.807			81309000	20852000	21840000	19145000	19472000	38669	2727	36524	161653;161654;161655;161656	124863;124864;124865;124866	124864			4
VVINGQEVKYALGER	GlyGly (K)	1787.95	0.952997	1043	P09960;P09960-2;P09960-4;P09960-3	LTA4H	Leukotriene A-4 hydrolase	yes	no	0	1	0	1	By matching	By MS/MS	By MS/MS	By matching	1	1	1	1	44.503	44.617	3	5.3379e-05	51940	CM_M04498Bb	89.541	71.128			244480000	53865000	87943000	58004000	44667000	38670	1043	36525	161657;161658;161659;161660	124867;124868	124868	4159		2
VVINPYFGLGAPDYSKIQIPK	GlyGly (K)	2432.31	0.310382	181	O00522;O00522-2;O00522-3	KRIT1	Krev interaction trapped protein 1	yes	no	0	1	0	1		By MS/MS		By MS/MS		1		1	65.28	65.396	3	0.00047577	77008	CM_M04499Bb	49.592	36			136840000	0	84277000	0	52568000	38671	181	36526	161661;161662	124869;124870	124870	519		2
VVIQTIPTVMPASTENGDKITMQPAK	GlyGly (K)	2882.49	0.488165	2880	Q15723;Q15723-1;Q15723-2;Q15723-3;Q15723-4	ELF2	ETS-related transcription factor Elf-2	yes	no	0	1	0	1	By matching	By MS/MS	By matching	By MS/MS	1	1	1	1	55.197	55.306	3	0.00092474	64824	CM_M04499Bb	41.482	29.517			69510000	17065000	16070000	20951000	15422000	38672	2880	36527	161663;161664;161665;161666	124871;124872	124872	13940		2
VVISLQLTAEK	Unmodified	1199.71	0.712539	1469	P30041	PRDX6	Peroxiredoxin-6	yes	yes	0	0	0	0	By MS/MS	By MS/MS	By MS/MS	By MS/MS	2	2	2	1	52.239	52.334	2	0.00038018	60914	CM_M04497Bb	90.108	60.635			3413300000	1025000000	934950000	744210000	709150000	38673	1469	36528	161667;161668;161669;161670;161671;161672;161673	124873;124874;124875;124876;124877;124878;124879	124875			7
VVITGIGLVTPLGVGTHLVWDR	Unmodified	2301.32	0.320887	5636	Q9NWU1;Q9NWU1-2	OXSM	3-oxoacyl-[acyl-carrier-protein] synthase, mitochondrial	yes	no	0	0	0	0	By matching	By MS/MS	By matching	By MS/MS	1	1	1	1	70.406	70.456	3	2.0615e-10	83288	CM_M04499Bb	130.87	123.88			436620000	112930000	126360000	100820000	96509000	38674	5636	36529	161674;161675;161676;161677	124880;124881	124881			2
VVKETSYEMMMQCVSR	GlyGly (K)	2090.93	0.925737	5733	Q9NZJ7;Q9NZJ7-2	MTCH1	Mitochondrial carrier homolog 1	yes	no	0	1	0	1	By MS/MS	By MS/MS	By MS/MS	By MS/MS	1	1	1	1	42.25	42.366	3	6.6932e-06	49227	CM_M04497Bb	114.01	106.78			225560000	43487000	67425000	52980000	61663000	38675	5733	36530	161678;161679;161680;161681	124882;124883;124884;124885	124883	24158		4
VVKETSYEMMMQCVSR	Oxidation (M);GlyGly (K)	2106.92	0.920652	5733	Q9NZJ7;Q9NZJ7-2	MTCH1	Mitochondrial carrier homolog 1	yes	no	0	1	1	1	By matching	By matching		By MS/MS	1	1		1	38.717	38.839	3	0.0036185	44801	CM_M04499Bb	43.297	34.697			44317000	18004000	14539000	0	11773000	38676	5733	36530	161682;161683;161684	124886	124886	24158	2064	1
VVKGFMEDEGR	GlyGly (K)	1379.65	0.650349	2458	Q12789;Q12789-3	GTF3C1	General transcription factor 3C polypeptide 1	yes	no	0	1	0	1	By MS/MS	By MS/MS	By MS/MS	By MS/MS	2	1	1	1	24.367	24.459	2;3	0.0007187	28846	CM_M04497Bb	71.555	61.667			134250000	27793000	29887000	38127000	38446000	38677	2458	36531	161685;161686;161687;161688;161689	124887;124888;124889;124890;124891	124889	11855		5
VVKLENGEIETIAR	GlyGly (K)	1683.92	0.915549	5419	Q9HDC9;Q9HDC9-2	APMAP	Adipocyte plasma membrane-associated protein	yes	no	0	1	0	1	By MS/MS	By MS/MS	By MS/MS	By MS/MS	1	1	1	1	38.194	38.314	3	2.9995e-05	44093	CM_M04499Bb	103.83	77.856			201320000	42991000	49382000	54710000	54242000	38678	5419	36532	161690;161691;161692;161693	124892;124893;124894;124895	124895	22896		4
VVKNFEHLNSDFDR	GlyGly (K)	1832.88	0.88056	1755	P48163	ME1	NADP-dependent malic enzyme	yes	yes	0	1	0	1	By matching	By MS/MS	By MS/MS	By MS/MS	1	2	2	2	30.421	30.557	3;4	6.1144e-05	36369	CM_M04498Bb	85.909	75.424			1158300000	182390000	275250000	376730000	323890000	38679	1755	36533	161694;161695;161696;161697;161698;161699;161700	124896;124897;124898;124899	124897	8167		4
VVKQASEGPLK	GlyGly (K)	1268.71	0.70885	905;906	P04406;P04406-2	GAPDH	Glyceraldehyde-3-phosphate dehydrogenase	no	no	0	1	0	1	By MS/MS	By MS/MS	By MS/MS	By MS/MS	2	3	2	2	14.868	14.945	2;3	1.0157e-07	17185	CM_M04496Bb	150.27	115			14737000000	4008400000	3698100000	4006700000	3023900000	38680	905;906	36534	161701;161702;161703;161704;161705;161706;161707;161708;161709	124900;124901;124902;124903;124904;124905;124906;124907;124908	124901	3364		9
VVKQASEGPLK	Unmodified	1154.67	0.665923	905;906	P04406;P04406-2	GAPDH	Glyceraldehyde-3-phosphate dehydrogenase	no	no	0	0	0	1	By matching	By MS/MS	By MS/MS	By matching	1	1	1	1	14.948	15.025	2	0.0033763	17233	CM_M04497Bb	88.948	62.346			25273000	11756000	0	7878600	5638400	38681	905;906	36534	161710;161711;161712;161713	124909;124910	124909			2
VVKTESVLIK	GlyGly (K)	1228.74	0.739088	4301	Q92797;Q92797-2	SYMPK	Symplekin	yes	no	0	1	0	1	By MS/MS	By MS/MS	By MS/MS	By MS/MS	1	1	1	1	27.308	27.427	2	0.0108	32722	CM_M04496Bb	61.679	37.724			56953000	14157000	12409000	15843000	14545000	38682	4301	36535	161714;161715;161716;161717	124911;124912;124913;124914	124911	18996		4
VVKVPQK	GlyGly (K)	910.56	0.560001	3653	Q86W50;Q86W50-2	METTL16	Methyltransferase-like protein 16	yes	no	0	1	0	1	By matching	By matching	By MS/MS	By MS/MS	1	1	1	1	10.81	10.878	2	0.055701	12146	CM_M04498Bb	64.776	39.778			38135000	11895000	9285900	9553500	7400500	38683	3653	36536	161718;161719;161720;161721	124915;124916	124915	16825		2
VVLAKQEITR	GlyGly (K)	1269.74	0.740485	1594	P36406;P36406-3;P36406-2	TRIM23	E3 ubiquitin-protein ligase TRIM23	yes	no	0	1	0	1	By MS/MS	By MS/MS			1	1			24.909	24.993	3	0.0058952	29516	CM_M04497Bb	48.998	36.785			27906000	12648000	15257000	0	0	38684	1594	36537	161722;161723	124917;124918	124918	7242		2
VVLAYEPVWAIGTGK	Unmodified	1601.88	0.881729	2047	P60174;P60174-1;P60174-4	TPI1	Triosephosphate isomerase	yes	no	0	0	0	0	By MS/MS	By MS/MS	By MS/MS	By MS/MS	1	1	1	1	65.074	65.155	2	0.00020988	76854	CM_M04496Bb	99.215	81.351			935770000	217490000	254820000	237700000	225760000	38685	2047	36538	161724;161725;161726;161727	124919;124920;124921;124922	124919			4
VVLAYEPVWAIGTGKTATPQQAQEVHEK	GlyGly (K)	3163.63	0.630213	2047	P60174;P60174-1;P60174-4	TPI1	Triosephosphate isomerase	yes	no	0	1	0	1	By MS/MS	By MS/MS	By MS/MS	By MS/MS	1	1	1	1	52.765	52.874	4	2.8475e-12	62148	CM_M04496Bb	97.441	86.024			444590000	96916000	127180000	110190000	110310000	38686	2047	36539	161728;161729;161730;161731	124923;124924;124925;124926	124923	9869;9871		4
VVLDDKDYFLFR	Unmodified	1528.79	0.79258	2096	P61604	HSPE1	10 kDa heat shock protein, mitochondrial	yes	yes	0	0	0	1	By MS/MS	By MS/MS	By matching	By matching	1	1	1	1	57.001	57.109	3	0.0011776	67257	CM_M04497Bb	75.695	63.135			57709000	20859000	14183000	14314000	8353400	38687	2096	36540	161732;161733;161734;161735	124927;124928;124929	124929			3
VVLDQTGVSKGYGFVK	GlyGly (K)	1809.96	0.962499	5648	Q9NX07;Q9NX07-2	TRNAU1AP	tRNA selenocysteine 1-associated protein 1	yes	no	0	1	0	1	By MS/MS	By MS/MS	By MS/MS	By MS/MS	1	1	1	1	41.859	41.976	3	1.5834e-05	48504	CM_M04499Bb	111.74	95.075			326700000	66004000	80803000	101700000	78193000	38688	5648	36541	161736;161737;161738;161739	124930;124931;124932;124933	124933	23829;23830		4
VVLDTMKNIHPIYNIK	GlyGly (K)	2011.09	0.0924672	2597	Q13601;Q13601-2	KRR1	KRR1 small subunit processome component homolog	yes	no	0	1	0	1			By MS/MS	By matching			1	1	47.138	47.289	4	0.001393	55259	CM_M04498Bb	47.774	37.716			29452000	0	0	15822000	13630000	38689	2597	36542	161740;161741	124934	124934	12498		1
VVLDVGSGTGILCMFAAK	Oxidation (M)	1852.94	0.942691	4814	Q99873;Q99873-2;Q99873-3;Q99873-5	PRMT1	Protein arginine N-methyltransferase 1	yes	no	0	0	1	0	By MS/MS	By MS/MS	By MS/MS	By MS/MS	1	1	1	1	66.969	67.04	2	0.00026275	79161	CM_M04496Bb	76.655	37.476			74537000	22877000	18195000	15254000	18212000	38690	4814	36543	161742;161743;161744;161745	124935;124936;124937;124938	124935		1896	4
VVLDVGSGTGILCMFAAK	Unmodified	1836.95	0.947777	4814	Q99873;Q99873-2;Q99873-3;Q99873-5	PRMT1	Protein arginine N-methyltransferase 1	yes	no	0	0	0	0	By matching	By matching	By matching	By MS/MS	1	1	1	1	70.464	70.514	2	1.6799e-39	83342	CM_M04499Bb	191.26	73.28			1425800000	411510000	384670000	292830000	336820000	38691	4814	36543	161746;161747;161748;161749	124939	124939			1
VVLFEMEAR	Unmodified	1092.56	0.563766	547	O75131	CPNE3	Copine-3	yes	yes	0	0	0	0	By MS/MS	By MS/MS	By MS/MS	By MS/MS	1	1	1	1	50.954	51.062	2	0.0089994	59845	CM_M04497Bb	69.598	46.17			63017000	18183000	17839000	10125000	16870000	38692	547	36544	161750;161751;161752;161753	124940;124941;124942;124943	124941			4
VVLIGESGVGKTNLLSR	GlyGly (K)	1855.05	0.0527109	2032	P57735	RAB25	Ras-related protein Rab-25	yes	yes	0	1	0	1	By MS/MS	By MS/MS	By MS/MS	By matching	1	1	1	1	48.485	48.593	3	5.8009e-05	56934	CM_M04497Bb	104.45	93.193			83036000	27797000	15011000	24139000	16088000	38693	2032	36545	161754;161755;161756;161757	124944;124945;124946	124945	9800		3
VVLIGGKPDR	GlyGly (K)	1166.68	0.677156	2110	P61978;P61978-2;P61978-3	HNRNPK	Heterogeneous nuclear ribonucleoprotein K	yes	no	0	1	0	1	By MS/MS	By matching		By MS/MS	1	1		1	25.959	26.077	3	0.0058952	30752	CM_M04499Bb	48.998	40.773			124840000	44221000	43624000	0	36998000	38694	2110	36546	161758;161759;161760	124947;124948	124948	10184		2
VVLIGGKPDR	Unmodified	1052.63	0.634229	2110	P61978;P61978-2;P61978-3	HNRNPK	Heterogeneous nuclear ribonucleoprotein K	yes	no	0	0	0	1	By matching	By MS/MS	By matching	By MS/MS	1	1	1	1	24.23	24.344	3	0.028536	28579	CM_M04499Bb	43.77	24.527			183190000	29724000	46538000	54123000	52810000	38695	2110	36546	161761;161762;161763;161764	124949;124950	124950			2
VVLKHLK	GlyGly (K)	949.607	0.607286	2233	P78527;P78527-2	PRKDC	DNA-dependent protein kinase catalytic subunit	yes	no	0	1	0	1	By MS/MS	By MS/MS	By MS/MS	By matching	2	1	1	1	13.551	13.61	2;3	0.021219	15616	CM_M04496Bb	48.504	23.61			795760000	211590000	193100000	209380000	181690000	38696	2233	36547	161765;161766;161767;161768;161769	124951;124952;124953;124954	124952	10827		4
VVLLGMDILSALVTR	Unmodified	1598.94	0.942949	3553	Q7Z460;Q7Z460-3;Q7Z460-2;Q7Z460-4;Q7Z460-5	CLASP1	CLIP-associating protein 1	yes	no	0	0	0	0	By MS/MS	By MS/MS	By MS/MS	By MS/MS	1	1	1	1	73.372	73.413	2	3.1142e-07	87160	CM_M04497Bb	98.803	84.645			137070000	57749000	35161000	22170000	21991000	38697	3553	36548	161770;161771;161772;161773	124955;124956;124957;124958	124956			3
VVLLHGPPGTGKTSLCK	GlyGly (K)	1877.02	0.0193022	2873	Q15645	TRIP13	Pachytene checkpoint protein 2 homolog	yes	yes	0	1	0	1	By MS/MS	By MS/MS	By MS/MS	By MS/MS	1	2	2	1	30.878	31.006	3;4	7.4859e-05	36861	CM_M04497Bb	90.561	74.925			397190000	17936000	153920000	120400000	104930000	38698	2873	36549	161774;161775;161776;161777;161778;161779	124959;124960;124961;124962;124963;124964	124961	13912;13913		6
VVLLTEVDKLTK	GlyGly (K)	1470.87	0.865745	1650	P40938;P40938-2	RFC3	Replication factor C subunit 3	yes	no	0	1	0	1		By MS/MS	By MS/MS	By MS/MS		1	1	1	51.163	51.307	3	0.00080831	60148	CM_M04497Bb	68.676	49.071			92299000	0	36124000	27288000	28887000	38699	1650	36550	161780;161781;161782	124965;124966;124967;124968;124969	124966	7526;7530		5
VVLLTGETSTDLKLLGK	GlyGly (K)	1900.09	0.0880933	623	O75643	SNRNP200	U5 small nuclear ribonucleoprotein 200 kDa helicase	yes	yes	0	1	0	1	By matching	By MS/MS	By MS/MS	By MS/MS	1	1	1	1	56.797	56.906	3	7.4746e-05	66968	CM_M04497Bb	87.148	81.831			106340000	21349000	28917000	26965000	29113000	38700	623	36551	161783;161784;161785;161786	124970;124971;124972	124970	2233;2236		3
VVLNKADMVETQQLMR	GlyGly (K)	1988.02	0.018316	5738	Q9NZN4;Q9NZN4-2	EHD2	EH domain-containing protein 2	yes	no	0	1	0	1	By matching	By MS/MS	By MS/MS	By MS/MS	1	1	1	1	45.186	45.298	3	0.00010672	52638	CM_M04497Bb	76.391	56.284			172060000	41769000	37881000	39005000	53403000	38701	5738	36552	161787;161788;161789;161790	124973;124974;124975	124973	24219		2
VVLPCSVQEYQVGQLYSVAEASKNETGGGEGIEVLK	GlyGly (K)	3950.96	0.957162	1780	P48739;P48739-2;P48739-3	PITPNB	Phosphatidylinositol transfer protein beta isoform	yes	no	0	1	0	1	By MS/MS	By MS/MS	By MS/MS		1	1	1		66.172	66.228	3	6.2607e-08	78236	CM_M04498Bb	63.848	54.626			176280000	63022000	55098000	58157000	0	38702	1780	36553	161791;161792;161793	124976;124977;124978	124978	8347;8353		3
VVLPIEAPIR	Unmodified	1105.69	0.68593	858	P00403	MT-CO2	Cytochrome c oxidase subunit 2	yes	yes	0	0	0	0	By matching	By matching	By MS/MS	By matching	1	1	1	1	57.746	57.854	2	0.030136	68068	CM_M04498Bb	47.198	36.563			25028000	6603300	7043500	6217700	5163900	38703	858	36554	161794;161795;161796;161797	124979	124979			1
VVLPTFILEKR	GlyGly (K)	1427.85	0.850035	5014;5013	Q9BXB4;Q9BXB5;Q9BXB5-2	OSBPL11;OSBPL10	Oxysterol-binding protein-related protein 11;Oxysterol-binding protein-related protein 10	no	no	0	1	0	1	By MS/MS	By MS/MS	By MS/MS	By MS/MS	1	1	1	1	58.844	58.951	3	0.00043747	69414	CM_M04497Bb	77.64	60.473			88095000	20827000	18714000	22239000	26315000	38704	5013;5014	36555	161798;161799;161800;161801	124980;124981;124982;124983	124981	21492		4
VVLPYLVPK	Unmodified	1026.65	0.647754	4277	Q92616	GCN1L1	Translational activator GCN1	yes	yes	0	0	0	0		By matching	By MS/MS	By matching		1	1	1	57.251	57.396	2	0.041055	67526	CM_M04498Bb	45.718	39.127			16167000	0	5357000	5914500	4895900	38705	4277	36556	161802;161803;161804	124984	124984			1
VVLSKLPIGDVATQYFADR	GlyGly (K)	2205.18	0.179368	4809	Q99832;Q99832-3;Q99832-4;Q99832-2	CCT7	T-complex protein 1 subunit eta	yes	no	0	1	0	1	By MS/MS	By MS/MS	By MS/MS	By MS/MS	2	2	2	2	64.409	64.495	2;3	6.1195e-10	75886	CM_M04499Bb	132.79	123.21			1347400000	333910000	350260000	336150000	327060000	38706	4809	36557	161805;161806;161807;161808;161809;161810;161811;161812	124985;124986;124987;124988;124989;124990;124991;124992	124991	20862		8
VVLSSQDKDK	GlyGly (K)	1231.64	0.64083	2214	Q5JPE7;Q15155;P69849;Q5JPE7-2;Q5JPE7-3	NOMO2;NOMO1;NOMO3	Nodal modulator 2;Nodal modulator 1;Nodal modulator 3	yes	no	0	1	0	1	By matching	By matching	By matching	By MS/MS	1	1	1	1	11.468	11.538	2	0.022126	12955	CM_M04499Bb	53.775	32.268			48640000	12159000	11245000	12628000	12608000	38707	2214	36558	161813;161814;161815;161816	124993	124993	10662		1
VVLSVSSGGQHTVLLVK	Unmodified	1722	0.00396975	1257	P18754;P18754-2	RCC1	Regulator of chromosome condensation	yes	no	0	0	0	0	By MS/MS	By MS/MS	By MS/MS	By MS/MS	2	2	2	2	46.643	46.752	2;3	3.6705e-21	54513	CM_M04498Bb	166.48	143.36			3653100000	1000500000	852160000	812060000	988340000	38708	1257	36559	161817;161818;161819;161820;161821;161822;161823;161824	124994;124995;124996;124997;124998;124999;125000;125001	124999			8
VVLTKEEFDR	GlyGly (K)	1348.7	0.69868	4243	Q8WYP5;Q8WYP5-2;Q8WYP5-3	AHCTF1	Protein ELYS	yes	no	0	1	0	1	By matching	By MS/MS		By matching	1	1		1	29.995	30.117	3	0.0028768	35333	CM_M04497Bb	57.348	41.719			32827000	10400000	17798000	0	4628300	38709	4243	36560	161825;161826;161827	125002	125002	18720		1
VVLVFGYNCCK	Unmodified	1357.65	0.652263	4022	Q8NEZ5;Q8NEZ5-3	FBXO22	F-box only protein 22	yes	no	0	0	0	0	By MS/MS	By MS/MS	By MS/MS	By matching	1	1	1	1	49.863	49.97	2	2.0175e-10	58412	CM_M04498Bb	160.19	149.04			304510000	64593000	83451000	77236000	79232000	38710	4022	36561	161828;161829;161830;161831	125003;125004;125005	125005			3
VVLVLAGR	Unmodified	825.544	0.543623	2090	P61353	RPL27	60S ribosomal protein L27	yes	yes	0	0	0	0	By MS/MS	By MS/MS	By MS/MS	By MS/MS	1	1	1	1	40.846	40.964	2	0.010026	47324	CM_M04497Bb	99.384	73.826			801040000	193840000	215350000	189840000	202020000	38711	2090	36562	161832;161833;161834;161835	125006;125007;125008;125009	125007			4
VVLVTSGGTKVPLEAR	GlyGly (K)	1738.99	0.994133	5357	Q9HAB8	PPCS	Phosphopantothenate--cysteine ligase	yes	yes	0	1	0	1		By MS/MS	By MS/MS	By MS/MS		1	1	1	41.283	41.44	3	0.00023667	47886	CM_M04499Bb	66.965	41.911			101960000	0	34395000	30578000	36990000	38712	5357	36563	161836;161837;161838	125010;125011;125012	125012	22640		3
VVLWGSDYSKLQEVEVPEDFGPVR	GlyGly (K)	2861.42	0.423574	830	O95834;O95834-3;O95834-2	EML2	Echinoderm microtubule-associated protein-like 2	yes	no	0	1	0	1	By MS/MS	By MS/MS	By MS/MS	By MS/MS	1	1	1	1	65.91	65.985	3	1.9363e-08	77888	CM_M04497Bb	95.48	88.449			218510000	72076000	56630000	45807000	43999000	38713	830	36564	161839;161840;161841;161842	125013;125014;125015;125016	125014	3021		4
VVMALGDYMGASCHACIGGTNVR	Unmodified	2438.1	0.0963251	2056;2057	P60842;P60842-2	EIF4A1	Eukaryotic initiation factor 4A-I	no	no	0	0	0	0	By MS/MS		By matching	By matching	1		1	1	50.635	50.738	3	8.1483e-09	59500	CM_M04496Bb	126.31	118.32			136820000	85472000	0	23640000	27704000	38714	2056;2057	36565	161843;161844;161845	125017	125017			1
VVMEQQLKK	GlyGly (K)	1215.66	0.664543	6152	Q9Y2H2	INPP5F	Phosphatidylinositide phosphatase SAC2	yes	yes	0	1	0	1	By matching	By matching	By matching	By MS/MS	1	1	1	1	18.071	18.16	2	0.047335	21094	CM_M04499Bb	54.549	31.121			31087000	7267000	6869900	9598300	7351600	38715	6152	36566	161846;161847;161848;161849	125018	125018	25897;25898		1
VVNAVLTQIDQIKR	GlyGly (K)	1709.98	0.978818	2873	Q15645	TRIP13	Pachytene checkpoint protein 2 homolog	yes	yes	0	1	0	1	By MS/MS	By MS/MS	By MS/MS	By MS/MS	1	1	1	1	48.065	48.173	3	0.00012274	56468	CM_M04496Bb	79.886	67.119			161210000	41185000	38934000	42117000	38972000	38716	2873	36567	161850;161851;161852;161853	125019;125020;125021;125022	125019	13914		4
VVNEINIEDLCLTKAAYCR	GlyGly (K)	2394.17	0.167165	3896	Q8N5K1	CISD2	CDGSH iron-sulfur domain-containing protein 2	yes	yes	0	1	0	1	By MS/MS	By MS/MS	By MS/MS	By MS/MS	1	1	1	1	56.831	56.94	3	3.9088e-05	67026	CM_M04498Bb	89.261	81.269			98733000	27417000	26123000	24910000	20283000	38717	3896	36568	161854;161855;161856;161857	125023;125024;125025;125026	125025	17626		4
VVNGKVEYFLK	GlyGly (K)	1408.77	0.771451	2521	Q13185	CBX3	Chromobox protein homolog 3	yes	yes	0	1	0	1		By MS/MS		By matching		1		1	39.161	39.344	3	0.0007787	45399	CM_M04497Bb	70.977	44.934			32215000	0	18998000	0	13216000	38718	2521	36569	161858;161859	125027	125027	12174		1
VVNIVPVIAKADTLTLEER	GlyGly (K)	2193.24	0.236883	5903	Q9UHD8;Q9UHD8-2;Q9UHD8-7;Q9UHD8-5;Q9UHD8-4;Q9UHD8-9;Q9UHD8-3;Q9UHD8-8	2009-09-01	Septin-9	yes	no	0	1	0	1	By MS/MS	By MS/MS	By MS/MS	By MS/MS	1	1	1	1	66.488	66.558	3	3.8873e-05	78516	CM_M04497Bb	88.264	84.022			438140000	99927000	124130000	108860000	105220000	38719	5903	36570	161860;161861;161862;161863	125028;125029;125030;125031	125029	24819		4
VVNLAVDKTGR	GlyGly (K)	1284.71	0.714998	6075	Q9UNX4	WDR3	WD repeat-containing protein 3	yes	yes	0	1	0	1	By MS/MS		By MS/MS	By matching	1		1	1	24.625	24.722	3	0.00494	29325	CM_M04496Bb	49.448	31.584			119640000	35103000	0	35932000	48603000	38720	6075	36571	161864;161865;161866	125032;125033	125032	25506		2
VVNLGVLAQKSDFCLK	GlyGly (K)	1904.02	0.0189679	4056	Q8NI36	WDR36	WD repeat-containing protein 36	yes	yes	0	1	0	1	By MS/MS	By MS/MS	By MS/MS	By MS/MS	2	2	2	2	57.282	57.391	2;3	5.9349e-05	67452	CM_M04498Bb	99.069	85.642			554410000	147280000	145910000	132760000	128450000	38721	4056	36572	161867;161868;161869;161870;161871;161872;161873;161874	125034;125035;125036;125037;125038;125039	125037	18128;18133		6
VVNLHPLKK	GlyGly (K)	1160.7	0.702977	2458	Q12789;Q12789-3	GTF3C1	General transcription factor 3C polypeptide 1	yes	no	0	1	0	1	By MS/MS	By MS/MS		By MS/MS	1	1		1	18.958	19.045	2	0.005715	22101	CM_M04499Bb	91.9	74.669			47373000	12551000	15956000	0	18866000	38722	2458	36573	161875;161876;161877	125040;125041;125042	125042	11856		3
VVNLKQAILQAWK	GlyGly (K)	1623.95	0.946061	594	O75448;O75448-2	MED24	Mediator of RNA polymerase II transcription subunit 24	yes	no	0	1	0	1		By MS/MS	By MS/MS	By matching		1	1	1	62.146	62.277	3	0.0035754	73412	CM_M04498Bb	48.568	35.801			37803000	0	12263000	13216000	12324000	38723	594	36574	161878;161879;161880	125043;125044	125044	2149		2
VVNMHPQDFKTLFETIER	GlyGly (K)	2317.15	0.152501	5255	Q9H5Q4	TFB2M	Dimethyladenosine transferase 2, mitochondrial	yes	yes	0	1	0	1	By MS/MS	By MS/MS	By MS/MS	By MS/MS	1	1	1	1	62.245	62.343	4	0.0007343	73490	CM_M04498Bb	49.993	36.262			74308000	19581000	23093000	14609000	17026000	38724	5255	36575	161881;161882;161883;161884	125045;125046;125047;125048	125047	22284		4
VVNMNQQSDTADLLGGYKPVDHK	GlyGly (K)	2642.28	0.275864	5549	Q9NU22	MDN1	Midasin	yes	yes	0	1	0	1	By MS/MS	By MS/MS	By MS/MS	By MS/MS	1	1	1	1	40.756	40.874	4	4.7299e-07	47430	CM_M04496Bb	98.269	91.316			391410000	103470000	96131000	89521000	102290000	38725	5549	36576	161885;161886;161887;161888	125049;125050;125051;125052	125049	23418		4
VVNQYQELVQNEAKCPVK	GlyGly (K)	2259.13	0.131766	4015	Q8NEM7;Q8NEM7-2;Q8NEM7-3	SUPT20H	Transcription factor SPT20 homolog	yes	no	0	1	0	1	By MS/MS	By MS/MS	By MS/MS	By MS/MS	1	1	1	1	38.593	38.713	3	2.1761e-05	44745	CM_M04496Bb	111.22	94.2			205670000	57232000	50947000	48633000	48853000	38726	4015	36577	161889;161890;161891;161892	125053;125054;125055;125056	125053	17995		4
VVNSETPVVVDFHAQWCGPCK	Unmodified	2428.13	0.130386	4800	Q99757	TXN2	Thioredoxin, mitochondrial	yes	yes	0	0	0	0	By matching	By MS/MS	By matching	By MS/MS	1	1	1	1	52.703	52.812	3	9.5053e-06	61798	CM_M04499Bb	83.849	79.821			215740000	51512000	58061000	62103000	44064000	38727	4800	36578	161893;161894;161895;161896	125057;125058	125058			2
VVNVELPIEANLVWQLGK	Unmodified	2020.14	0.135712	4271	Q92598;Q92598-2;Q92598-4;Q92598-3	HSPH1	Heat shock protein 105 kDa	yes	no	0	0	0	0	By MS/MS	By MS/MS		By MS/MS	1	1		1	71.118	71.158	2	2.4722e-29	84295	CM_M04496Bb	177.83	155.11			764270000	307830000	269880000	0	186560000	38728	4271	36579	161897;161898;161899	125059;125060;125061	125059			3
VVPDSCCKTVVALCGQR	GlyGly (K)	2061.98	0.975799	1765	P48509	CD151	CD151 antigen	yes	yes	0	1	0	1	By matching	By matching	By matching	By MS/MS	1	1	1	1	32.599	32.718	3	0.0012807	39043	CM_M04499Bb	46.319	40.156			55896000	10597000	12215000	15741000	17344000	38729	1765	36580	161900;161901;161902;161903	125062	125062	8249		1
VVPPPFEQEALQTLKLDHPK	GlyGly (K)	2399.28	0.284896	4579	Q96IC2;Q96IC2-2	44M2.3	Putative RNA exonuclease NEF-sp	yes	no	0	1	0	1	By MS/MS				1				58.677	58.677	4	0.00068143	69063	CM_M04496Bb	46.702	39.169			19493000	19493000	0	0	0	38730	4579	36581	161904	125063	125063	19901		1
VVPQAVLDLLTWQELEKK	GlyGly (K)	2222.23	0.231069	3143	Q5T447;Q5T447-2	HECTD3	E3 ubiquitin-protein ligase HECTD3	yes	no	0	1	0	1	By MS/MS	By MS/MS	By MS/MS	By matching	1	1	1	1	70.001	70.054	3	1.0466e-06	82885	CM_M04498Bb	122.1	108.87			382820000	120160000	96735000	78657000	87276000	38731	3143	36582	161905;161906;161907;161908	125064;125065;125066	125066	14961		3
VVPSDLYPLVLGFLR	Unmodified	1686.97	0.970879	2752	Q14978-3;Q14978;Q14978-2	NOLC1	Nucleolar and coiled-body phosphoprotein 1	yes	no	0	0	0	0	By MS/MS	By MS/MS	By MS/MS	By MS/MS	1	2	1	1	72.782	72.82	2	0.00017202	86325	CM_M04496Bb	103.34	88.651			4741900000	1488600000	1349600000	1063000000	840750000	38732	2752	36583	161909;161910;161911;161912;161913	125067;125068;125069;125070	125067			4
VVPSLKLQDLIEEIR	Acetyl (Protein N-term);GlyGly (K)	1907.07	0.0727776	649	O75843	AP1G2	AP-1 complex subunit gamma-like 2	yes	yes	1	1	0	1	By matching	By MS/MS		By matching	1	1		1	71.926	71.963	2	0.0031813	85400	CM_M04497Bb	43.382	22.153			103760000	37166000	37684000	0	28914000	38733	649	36584	161914;161915;161916	125071	125071	2370		1
VVPTLPEGLPVLLEKR	GlyGly (K)	1873.1	0.103684	3462	Q6ZU65;Q6ZU65-2	UBN2	Ubinuclein-2	yes	no	0	1	0	1	By MS/MS	By MS/MS	By MS/MS	By MS/MS	1	1	1	1	65.766	65.842	3	0.00019341	77669	CM_M04498Bb	69.594	65.125			102940000	22546000	32395000	23232000	24772000	38734	3462	36585	161917;161918;161919;161920	125072;125073;125074;125075	125074	16086		4
VVPTTDHIDTEKLK	GlyGly (K)	1708.9	0.899564	625	O75663;O75663-2	TIPRL	TIP41-like protein	yes	no	0	1	0	1		By matching	By MS/MS	By MS/MS		1	2	2	26.203	26.357	3;4	0.00083683	31111	CM_M04498Bb	59.185	47.914			380890000	0	87227000	135690000	157980000	38735	625	36586	161921;161922;161923;161924;161925	125076;125077	125076	2254;2259		2
VVPTVYMKVDGEVLR	GlyGly (K)	1817.97	0.970955	6129	Q9Y282;Q9Y282-3	ERGIC3	Endoplasmic reticulum-Golgi intermediate compartment protein 3	yes	no	0	1	0	1	By MS/MS	By matching	By matching	By matching	1	1	1	1	50.458	50.565	3	0.0014033	59304	CM_M04496Bb	52.254	41.467			135030000	39914000	28876000	36088000	30155000	38736	6129	36587	161926;161927;161928;161929	125078	125078	25812		1
VVPYGLLIFFPSYPVMEK	Oxidation (M)	2114.12	0.116222	5723	Q9NZ71;Q9NZ71-8;Q9NZ71-4;Q9NZ71-7;Q9NZ71-6;Q9NZ71-2;Q9NZ71-9	RTEL1	Regulator of telomere elongation helicase 1	yes	no	0	0	1	0	By MS/MS		By MS/MS		1		1		72.242	72.276	2	0.00072094	85657	CM_M04496Bb	62.042	46.84			93933000	51916000	0	42017000	0	38737	5723	36588	161930;161931	125079;125080	125079		2062	2
VVPYGLLIFFPSYPVMEK	Unmodified	2098.12	0.121308	5723	Q9NZ71;Q9NZ71-8;Q9NZ71-4;Q9NZ71-7;Q9NZ71-6;Q9NZ71-2;Q9NZ71-9	RTEL1	Regulator of telomere elongation helicase 1	yes	no	0	0	0	0	By MS/MS	By MS/MS	By MS/MS	By MS/MS	1	1	1	1	72.716	72.758	2	0.00028894	86240	CM_M04498Bb	102.87	89.193			322070000	108720000	88037000	72965000	52350000	38738	5723	36588	161932;161933;161934;161935	125081;125082;125083;125084	125083			4
VVQCISELGIFGVYVR	Unmodified	1837.98	0.97604	1771	P48637;P48637-2	GSS	Glutathione synthetase	yes	no	0	0	0	0	By MS/MS	By matching	By matching	By matching	1	1	1	1	70.088	70.139	2	1.804e-06	82926	CM_M04496Bb	126.12	101.83			395250000	112870000	108270000	93747000	80362000	38739	1771	36589	161936;161937;161938;161939	125085	125085			1
VVQDTYQIMKVEGHVFPEFK	GlyGly (K)	2507.25	0.251881	265	O14964;O14964-2	HGS	Hepatocyte growth factor-regulated tyrosine kinase substrate	yes	no	0	1	0	1	By MS/MS	By MS/MS	By MS/MS	By MS/MS	1	1	1	1	56.292	56.401	4	1.1818e-05	66307	CM_M04496Bb	96.505	88.513			640960000	133470000	166620000	151930000	188950000	38740	265	36590	161940;161941;161942;161943	125086;125087;125088;125089	125086	871;872		4
VVQEGDVLCVPTIGQVEILEGSPEKLPR	GlyGly (K)	3174.66	0.659464	2598	Q13608;Q13608-3;Q13608-2	PEX6	Peroxisome assembly factor 2	yes	no	0	1	0	1	By MS/MS	By MS/MS	By MS/MS	By MS/MS	1	1	1	1	68.51	68.571	3	5.1464e-14	80988	CM_M04498Bb	121.3	115.27			534360000	190680000	134370000	109290000	100030000	38741	2598	36591	161944;161945;161946;161947	125090;125091;125092;125093	125092	12504		4
VVQHLGPATDFYKK	GlyGly (K)	1715.9	0.899505	790	O95487;O95487-3;O95487-2	SEC24B	Protein transport protein Sec24B	yes	no	0	1	0	1	By matching		By matching	By MS/MS	1		1	1	28.231	28.329	3	0.0044505	33731	CM_M04499Bb	43.813	31.647			43245000	9348400	0	11188000	22708000	38742	790	36592	161948;161949;161950	125094	125094	2866		1
VVQKLGFPAK	GlyGly (K)	1199.7	0.702643	1285	P20226;P20226-2	TBP	TATA-box-binding protein	yes	no	0	1	0	1	By MS/MS	By MS/MS	By MS/MS	By MS/MS	2	2	2	2	28.971	29.09	2;3	0.00034474	34625	CM_M04498Bb	109.01	50.095			279780000	68123000	74411000	71639000	65608000	38743	1285	36593	161951;161952;161953;161954;161955;161956;161957;161958	125095;125096;125097;125098;125099;125100;125101;125102	125099	5535;5537		8
VVQMLGSLGGQINKNLLTVTSSDEMMK	GlyGly (K)	3006.52	0.518813	2233	P78527;P78527-2	PRKDC	DNA-dependent protein kinase catalytic subunit	yes	no	0	1	0	1	By MS/MS	By MS/MS	By MS/MS	By MS/MS	1	1	1	1	67.516	67.581	3	7.1379e-13	79725	CM_M04498Bb	101.47	89.506			816800000	264610000	242280000	183050000	126860000	38744	2233	36594	161959;161960;161961;161962	125103;125104;125105;125106	125105	10894;10915		4
VVQMLGSLGGQINKNLLTVTSSDEMMK	Oxidation (M);GlyGly (K)	3022.51	0.513728	2233	P78527;P78527-2	PRKDC	DNA-dependent protein kinase catalytic subunit	yes	no	0	1	1	1	By matching	By MS/MS	By matching		1	1	1		64.332	64.395	3	9.2624e-09	76064	CM_M04497Bb	76.799	71.349			287370000	96571000	109850000	80953000	0	38745	2233	36594	161963;161964;161965	125107	125107	10894;10915	1242;1243	1
VVQMTNDDIKR	GlyGly (K)	1431.71	0.714012	1457	P29317	EPHA2	Ephrin type-A receptor 2	yes	yes	0	1	0	1	By MS/MS	By MS/MS	By MS/MS	By MS/MS	1	2	2	2	19.78	19.892	2;3	0.00023343	23226	CM_M04498Bb	83.397	57.354			133230000	19415000	33055000	48729000	32030000	38746	1457	36595	161966;161967;161968;161969;161970;161971;161972	125108;125109;125110;125111;125112;125113;125114	125111	6491		7
VVQSYVEGLCWVLR	Unmodified	1706.88	0.881412	5147	Q9H0D6;Q9H0D6-2	XRN2	5'-3' exoribonuclease 2	yes	no	0	0	0	0		By MS/MS	By MS/MS			1	1		69.15	69.211	2	0.0017034	81817	CM_M04497Bb	66.262	45.959			35704000	0	17374000	18330000	0	38747	5147	36596	161973;161974	125115;125116	125115			0
VVQVSAGDSHTAALTDDGR	Unmodified	1897.91	0.912982	1257	P18754;P18754-2	RCC1	Regulator of chromosome condensation	yes	no	0	0	0	0	By matching	By matching	By MS/MS	By matching	1	1	1	1	26.977	27.095	3	0.001474	32192	CM_M04498Bb	44.382	37.945			54195000	11154000	16619000	11196000	15225000	38748	1257	36597	161975;161976;161977;161978	125117	125117			1
VVSAPVGKETPSK	GlyGly (K)	1411.77	0.767094	2556	Q13416	ORC2	Origin recognition complex subunit 2	yes	yes	0	1	0	1	By MS/MS	By MS/MS	By MS/MS	By MS/MS	1	1	2	1	17.812	17.899	2;3	0.012719	20799	CM_M04499Bb	53.683	33.896			28377000	7382100	5429700	7545300	8020300	38749	2556	36598	161979;161980;161981;161982;161983	125118;125119;125120;125121	125121	12317		4
VVSATHQVFLPAYAAWTTELGNLQSHLILTLLNK	Unmodified	3748.04	0.0352169	5780	Q9P260;Q9P260-2	KIAA1468	LisH domain and HEAT repeat-containing protein KIAA1468	yes	no	0	0	0	0		By MS/MS	By matching	By MS/MS		1	1	1	72.498	72.555	4	6.2048e-19	86004	CM_M04497Bb	102.47	96.866			198800000	0	80039000	75694000	43063000	38750	5780	36599	161984;161985;161986	125122;125123	125122			2
VVSETNDTKVLR	GlyGly (K)	1473.78	0.778721	940	P05783	KRT18	Keratin, type I cytoskeletal 18	yes	yes	0	1	0	1	By MS/MS	By MS/MS	By MS/MS	By MS/MS	2	2	2	2	20.393	20.492	2;3	4.6237e-05	23925	CM_M04498Bb	102.06	72.588			1712000000	427970000	392990000	428020000	463050000	38751	940	36600	161987;161988;161989;161990;161991;161992;161993;161994	125124;125125;125126;125127;125128;125129;125130;125131	125129	3565		8
VVSIYGSSIDVELQQR	Unmodified	1791.94	0.936678	426	O43747;O43747-2	AP1G1	AP-1 complex subunit gamma-1	yes	no	0	0	0	0		By MS/MS	By MS/MS			1	1		54.136	54.253	2	0.00017006	63787	CM_M04497Bb	106.49	91.29			31118000	0	15505000	15612000	0	38752	426	36601	161995;161996	125132;125133	125132			2
VVSKEIPVESIEEVSK	GlyGly (K)	1885	0.00442326	491	O60502;O60502-4;O60502-2;O60502-3	MGEA5	Protein O-GlcNAcase	yes	no	0	1	0	1	By MS/MS	By MS/MS	By MS/MS	By MS/MS	2	2	2	1	43.721	43.825	2;3	0.00011317	50971	CM_M04497Bb	74.772	64.575			884180000	296130000	312590000	255910000	19545000	38753	491	36602	161997;161998;161999;162000;162001;162002;162003	125134;125135;125136;125137;125138;125139	125135	1805;1811		6
VVSKEIPVESIEEVSKIIK	2 GlyGly (K)	2353.31	0.310442	491	O60502;O60502-4;O60502-2;O60502-3	MGEA5	Protein O-GlcNAcase	yes	no	0	2	0	2	By MS/MS			By MS/MS	1			1	60.119	60.215	4	0.0021166	70969	CM_M04496Bb	44.089	40.137			37584000	25122000	0	0	12462000	38754	491	36603	162004;162005	125140;125141	125140	1805;1806;1811		2
VVSKYIESPVLFLR	GlyGly (K)	1763	0.998156	2668	Q14166	TTLL12	Tubulin--tyrosine ligase-like protein 12	yes	yes	0	1	0	1	By MS/MS	By MS/MS	By MS/MS	By MS/MS	1	1	1	1	59.67	59.775	3	4.9296e-05	70482	CM_M04496Bb	88.552	71.666			289230000	62425000	83686000	70016000	73103000	38755	2668	36604	162006;162007;162008;162009	125142;125143;125144;125145	125142	12817		4
VVSNFMDFDETGVLKGFK	GlyGly (K)	2146.04	0.0404912	5159	Q9H0P0;Q9H0P0-1;Q9H0P0-3;Q9H0P0-2	NT5C3A	Cytosolic 5'-nucleotidase 3A	yes	no	0	1	0	1	By MS/MS	By MS/MS	By MS/MS	By MS/MS	1	1	1	1	64.057	64.146	3	0.00010047	75518	CM_M04499Bb	70.783	60.642			188440000	43956000	58719000	46619000	39150000	38756	5159	36605	162010;162011;162012;162013	125146;125147;125148;125149	125149	21963;21968		4
VVSQYSSLLSPMSVNAVMK	Unmodified	2039.04	0.0431337	1859	P50991;P50991-2	CCT4	T-complex protein 1 subunit delta	yes	no	0	0	0	0	By MS/MS	By MS/MS	By MS/MS	By MS/MS	1	1	1	1	65.622	65.699	2	4.2154e-14	77568	CM_M04496Bb	145.43	111.25			379150000	95825000	98804000	100250000	84270000	38757	1859	36606	162014;162015;162016;162017	125150;125151;125152;125153	125150			4
VVSQYSSLLSPMSVNAVMK	Oxidation (M)	2055.04	0.0380484	1859	P50991;P50991-2	CCT4	T-complex protein 1 subunit delta	yes	no	0	0	1	0	By matching	By MS/MS	By MS/MS		1	1	1		58.582	58.659	2	0.00032018	69012	CM_M04498Bb	68.809	54.846			52968000	14005000	17188000	21775000	0	38758	1859	36606	162018;162019;162020	125154;125155	125155		969	2
VVSQYSSLLSPMSVNAVMKVIDPATATSVDLR	GlyGly (K)	3491.8	0.800391	1859	P50991;P50991-2	CCT4	T-complex protein 1 subunit delta	yes	no	0	1	0	1	By MS/MS	By matching	By matching		1	1	1		71.151	71.184	3	8.5676e-19	84332	CM_M04496Bb	108.78	97.037			325160000	108260000	113390000	103500000	0	38759	1859	36607	162021;162022;162023	125156	125156	8939		1
VVSSIEQK	Unmodified	888.492	0.491647	2185	P63104	YWHAZ	14-3-3 protein zeta/delta	yes	yes	0	0	0	0	By MS/MS	By matching	By matching	By matching	1	1	1	1	13.723	13.799	2	0.02541	15769	CM_M04496Bb	66.799	36.187			115250000	23603000	36339000	29376000	25937000	38760	2185	36608	162024;162025;162026;162027	125157	125157			1
VVSSIEQKTEGAEK	GlyGly (K)	1617.82	0.82098	2185	P63104	YWHAZ	14-3-3 protein zeta/delta	yes	yes	0	1	0	1	By MS/MS	By MS/MS	By MS/MS	By MS/MS	2	2	2	1	18.936	19.022	2;3	5.4109e-18	22218	CM_M04499Bb	158.05	128.28			203520000	37415000	70116000	54274000	41712000	38761	2185	36609	162028;162029;162030;162031;162032;162033;162034	125158;125159;125160;125161;125162;125163	125163	10501		6
VVSSSIVDKYIGESAR	GlyGly (K)	1822.94	0.942492	2141	P62333	PSMC6	26S protease regulatory subunit 10B	yes	yes	0	1	0	1	By MS/MS	By MS/MS	By matching	By MS/MS	1	1	1	1	44.654	44.766	3	0.0003875	52029	CM_M04497Bb	59.261	48.317			223870000	44537000	69757000	54818000	54753000	38762	2141	36610	162035;162036;162037;162038	125164;125165;125166	125165	10314		2
VVSVLHHLSIK	Unmodified	1230.74	0.744842	3656	Q86W92;Q86W92-2;Q86W92-3;Q86W92-4	PPFIBP1	Liprin-beta-1	yes	no	0	0	0	0	By MS/MS	By matching	By MS/MS	By MS/MS	1	1	1	1	32.848	32.967	3	0.00039566	39449	CM_M04498Bb	44.564	28.949			118090000	30261000	28739000	32643000	26445000	38763	3656	36611	162039;162040;162041;162042	125167;125168;125169	125168			1
VVTAGSAILQKCHFYEVLSEIK	GlyGly (K)	2605.36	0.357409	3257	Q69YN4;Q69YN4-3;Q69YN4-2;Q69YN4-4	KIAA1429	Protein virilizer homolog	yes	no	0	1	0	1			By MS/MS	By MS/MS			1	1	61.474	61.618	4	6.6809e-06	72525	CM_M04498Bb	77.681	65.378			121620000	0	0	30818000	90806000	38764	3257	36612	162043;162044	125170;125171	125170	15355		2
VVTATLWGEDADKFDGSR	GlyGly (K)	2079.99	0.986147	1423	P27694	RPA1	Replication protein A 70 kDa DNA-binding subunit;Replication protein A 70 kDa DNA-binding subunit, N-terminally processed	yes	yes	0	1	0	1	By MS/MS	By MS/MS	By MS/MS	By MS/MS	1	1	1	1	47.294	47.403	3	9.1443e-05	55362	CM_M04498Bb	71.558	61.219			185880000	45636000	46738000	51412000	42098000	38765	1423	36613	162045;162046;162047;162048	125172;125173;125174;125175	125174	6281		4
VVTLLEDHEGCTWGVAYQVQGEQVSKALK	GlyGly (K)	3357.67	0.66634	4953	Q9BUX1	CHAC1	Glutathione-specific gamma-glutamylcyclotransferase 1	yes	yes	0	1	0	1			By MS/MS	By matching			1	1	55.251	55.407	4	3.6575e-05	64931	CM_M04498Bb	51.586	45.866			61612000	0	0	34541000	27070000	38766	4953	36614	162049;162050	125176	125176	21320		1
VVTLQGQIIEQSGTMTGGGSKVMK	GlyGly (K)	2562.31	0.314558	5540	Q9NTJ3;Q9NTJ3-2	SMC4	Structural maintenance of chromosomes protein 4	yes	no	0	1	0	1		By MS/MS		By MS/MS		1		1	46.102	46.265	3	8.2334e-06	54009	CM_M04497Bb	67.864	60.832			64233000	0	35868000	0	28365000	38767	5540	36615	162051;162052	125177;125178	125177	23294		2
VVTVFSVADGYSENNVFYGHHAK	Unmodified	2539.21	0.213187	539	O75083;O75083-3	WDR1	WD repeat-containing protein 1	yes	no	0	0	0	0	By matching	By MS/MS	By MS/MS	By MS/MS	1	1	1	1	52.668	52.776	4	4.4952e-06	61881	CM_M04497Bb	72.015	64.303			174660000	43354000	52079000	38000000	41231000	38768	539	36616	162053;162054;162055;162056	125179;125180;125181	125179			3
VVTVHLEK	Unmodified	923.544	0.544017	6126	Q9Y266	NUDC	Nuclear migration protein nudC	yes	yes	0	0	0	0	By matching	By matching	By MS/MS	By matching	1	1	1	1	22.408	22.516	3	0.047904	26376	CM_M04498Bb	30.687	6.484			73854000	12015000	19607000	21495000	20737000	38769	6126	36617	162057;162058;162059;162060	125182	125182			1
VVTYGMANLLTGPK	Unmodified	1462.79	0.785386	4761	Q99536;Q99536-3;Q99536-2	VAT1	Synaptic vesicle membrane protein VAT-1 homolog	yes	no	0	0	0	0	By MS/MS	By MS/MS	By matching	By matching	1	1	1	1	57.258	57.367	2	0.00021739	67527	CM_M04496Bb	90.653	63.324			100710000	19709000	22132000	31778000	27089000	38770	4761	36618	162061;162062;162063;162064	125183;125184	125183			2
VVVAENFDEIVNNENK	Unmodified	1831.9	0.895207	1479	P30101	PDIA3	Protein disulfide-isomerase A3	yes	yes	0	0	0	0	By MS/MS	By matching	By matching		1	1	1		50.4	50.477	2	0.00040713	59197	CM_M04496Bb	80.979	67.17			39376000	19797000	11415000	8162700	0	38771	1479	36619	162065;162066;162067	125185	125185			1
VVVCDNGTGFVKCGYAGSNFPEHIFPALVGR	GlyGly (K)	3480.67	0.670714	2078	P61160;P61160-2	ACTR2	Actin-related protein 2	yes	no	0	1	0	1	By MS/MS	By MS/MS	By MS/MS	By MS/MS	1	1	1	1	62.843	62.938	4	3.482e-15	74207	CM_M04497Bb	96.748	90.717			739640000	196090000	195680000	193970000	153900000	38772	2078	36620	162068;162069;162070;162071	125186;125187;125188;125189	125187	10043		4
VVVDLLKLSVCSR	GlyGly (K)	1600.9	0.897062	810	O95714	HERC2	E3 ubiquitin-protein ligase HERC2	yes	yes	0	1	0	1		By MS/MS	By matching	By MS/MS		1	1	1	57.777	57.922	3	0.0077359	68201	CM_M04497Bb	41.644	33.234			33588000	0	12198000	12636000	8754300	38773	810	36621	162072;162073;162074	125190;125191	125190	2973		2
VVVEPVGPVGFKPETFR	GlyGly (K)	1970.06	0.0625473	5069	Q9BZE1	MRPL37	39S ribosomal protein L37, mitochondrial	yes	yes	0	1	0	1		By MS/MS	By MS/MS	By MS/MS		1	1	1	53.212	53.357	3	0.00011941	62609	CM_M04498Bb	65.716	55.058			0	0	0	0	0	38774	5069	36622	162075;162076;162077	125192;125193;125194	125193	21691		3
VVVGNKALADILSESLHSLATSLPR	GlyGly (K)	2703.49	0.491928	358	O43156	TTI1	TELO2-interacting protein 1 homolog	yes	yes	0	1	0	1			By MS/MS				1		71.023	71.091	4	2.1924e-11	84163	CM_M04498Bb	64.954	53.166			42564000	0	0	42564000	0	38775	358	36623	162078	125195	125195	1274		0
VVVHPLVLLSVVDHFNR	Unmodified	1942.12	0.115252	1880	P51665	PSMD7	26S proteasome non-ATPase regulatory subunit 7	yes	yes	0	0	0	0	By MS/MS	By MS/MS	By MS/MS	By MS/MS	2	2	2	2	69.069	69.125	3;4	2.1985e-15	81642	CM_M04496Bb	155.57	145.65			2312100000	613020000	556360000	479190000	663540000	38776	1880	36624	162079;162080;162081;162082;162083;162084;162085;162086	125196;125197;125198;125199;125200;125201;125202;125203	125197			8
VVVKAPDEETLIALLAHAK	GlyGly (K)	2130.2	0.204854	6226	Q9Y3E5	PTRH2	Peptidyl-tRNA hydrolase 2, mitochondrial	yes	yes	0	1	0	1	By MS/MS	By matching		By matching	1	1		1	66.323	66.394	4	0.00065129	78410	CM_M04496Bb	49.559	43.779			61245000	14546000	23826000	0	22872000	38777	6226	36625	162087;162088;162089	125204	125204	26142;26148		1
VVVKAVDPTSGQLYGLAR	GlyGly (K)	1986.09	0.0898246	4141	Q8TEM1	NUP210	Nuclear pore membrane glycoprotein 210	yes	yes	0	1	0	1	By MS/MS	By MS/MS	By MS/MS	By MS/MS	1	1	1	1	47.387	47.496	3	6.7956e-05	55517	CM_M04496Bb	88.319	76.359			119180000	27870000	26067000	36352000	28887000	38778	4141	36626	162090;162091;162092;162093	125205;125206;125207;125208	125205	18426		4
VVVKILKPVK	GlyGly (K)	1235.83	0.832929	2210;1278	P68400;Q8NEV1;P19784	CSNK2A1;CSNK2A3;CSNK2A2	Casein kinase II subunit alpha;Casein kinase II subunit alpha 3;Casein kinase II subunit alpha'	no	no	0	1	0	2	By matching	By MS/MS	By matching	By matching	1	1	1	1	28.71	28.829	3	0.013304	34327	CM_M04497Bb	56.432	56.432			44087000	9295300	11957000	10179000	12656000	38779	2210;1278	36627	162094;162095;162096;162097	125209	125209	5507		1
VVVKSLSPK	GlyGly (K)	1069.65	0.649545	3558	Q7Z4H8;Q7Z4H8-2;Q7Z4H8-3	KDELC2	KDEL motif-containing protein 2	yes	no	0	1	0	1	By matching	By MS/MS	By MS/MS	By MS/MS	1	1	1	1	21.174	21.279	2	0.036544	24914	CM_M04497Bb	50.607	28.503			65337000	15738000	16613000	17251000	15735000	38780	3558	36628	162098;162099;162100;162101	125210;125211;125212	125210	16509		3
VVVLGLLPR	Unmodified	964.643	0.643337	2803	Q15102	PAFAH1B3	Platelet-activating factor acetylhydrolase IB subunit gamma	yes	yes	0	0	0	0	By MS/MS	By MS/MS	By MS/MS	By MS/MS	1	1	1	1	60.73	60.833	2	0.0023109	71678	CM_M04496Bb	105.39	95.404			344390000	79695000	95600000	88122000	80977000	38781	2803	36629	162102;162103;162104;162105	125213;125214;125215;125216	125213			4
VVVLMGSTSDLGHCEK	Oxidation (M)	1746.83	0.828056	1325	P22234;P22234-2	PAICS	Multifunctional protein ADE2;Phosphoribosylaminoimidazole-succinocarboxamide synthase;Phosphoribosylaminoimidazole carboxylase	yes	no	0	0	1	0	By MS/MS	By matching	By matching	By matching	1	1	1	1	30.433	30.552	3	0.00016147	36653	CM_M04496Bb	76.391	72			185730000	34822000	45079000	57654000	48174000	38782	1325	36630	162106;162107;162108;162109	125217	125217		614	1
VVVLMGSTSDLGHCEK	Unmodified	1730.83	0.833141	1325	P22234;P22234-2	PAICS	Multifunctional protein ADE2;Phosphoribosylaminoimidazole-succinocarboxamide synthase;Phosphoribosylaminoimidazole carboxylase	yes	no	0	0	0	0	By MS/MS	By MS/MS	By matching	By MS/MS	2	2	2	2	38.89	39.01	2;3	3.7891e-14	45020	CM_M04497Bb	146.07	121.22			2080800000	624650000	497430000	458800000	499920000	38783	1325	36630	162110;162111;162112;162113;162114;162115;162116;162117	125218;125219;125220;125221;125222;125223;125224	125221			4
VVVLMGSTSDLGHCEKIK	Oxidation (M);GlyGly (K)	2102.05	0.05001	1325	P22234;P22234-2	PAICS	Multifunctional protein ADE2;Phosphoribosylaminoimidazole-succinocarboxamide synthase;Phosphoribosylaminoimidazole carboxylase	yes	no	0	1	1	1	By MS/MS	By matching	By MS/MS	By MS/MS	2	1	2	1	31.39	31.488	3;4	8.1199e-05	37485	CM_M04498Bb	84.559	79.242			185810000	45427000	16609000	88518000	35252000	38784	1325	36631	162118;162119;162120;162121;162122;162123	125225;125226;125227;125228	125227	5728;5729	614	4
VVVLMGSTSDLGHCEKIK	GlyGly (K)	2086.06	0.0550954	1325	P22234;P22234-2	PAICS	Multifunctional protein ADE2;Phosphoribosylaminoimidazole-succinocarboxamide synthase;Phosphoribosylaminoimidazole carboxylase	yes	no	0	1	0	1	By matching	By MS/MS	By MS/MS	By MS/MS	1	2	2	2	38.297	38.434	3;4	9.515e-10	44235	CM_M04497Bb	131.51	109.97			1884800000	242900000	568650000	511570000	561640000	38785	1325	36631	162124;162125;162126;162127;162128;162129;162130	125229;125230;125231;125232;125233;125234	125230	5728;5729		6
VVVLSPGTLQEDQATLLSKR	GlyGly (K)	2267.25	0.24851	374	O43299;O43299-2;O43299-3	AP5Z1	AP-5 complex subunit zeta-1	yes	no	0	1	0	1	By MS/MS	By MS/MS	By MS/MS	By MS/MS	1	1	1	1	55.587	55.697	3	1.2648e-05	65465	CM_M04496Bb	92.993	83.709			353640000	85602000	79708000	87437000	100900000	38786	374	36632	162131;162132;162133;162134	125235;125236;125237;125238	125235	1369		4
VVVPPLPGKAFLR	GlyGly (K)	1505.91	0.908219	489	O60493;O60493-2;O60493-4	SNX3	Sorting nexin-3	yes	no	0	1	0	1			By MS/MS	By MS/MS			1	1	56.646	56.802	3	0.0033302	66512	CM_M04499Bb	49.632	43.598			70663000	0	0	36532000	34131000	38787	489	36633	162135;162136	125239;125240	125240	1800		2
VVVQVLAEEPEAVLK	Unmodified	1621.93	0.929073	1790	P49327	FASN	Fatty acid synthase;[Acyl-carrier-protein] S-acetyltransferase;[Acyl-carrier-protein] S-malonyltransferase;3-oxoacyl-[acyl-carrier-protein] synthase;3-oxoacyl-[acyl-carrier-protein] reductase;3-hydroxyacyl-[acyl-carrier-protein] dehydratase;Enoyl-[acyl-carrier-protein] reductase;Oleoyl-[acyl-carrier-protein] hydrolase	yes	yes	0	0	0	0	By MS/MS	By MS/MS	By MS/MS	By MS/MS	1	1	1	1	61.15	61.251	2	2.2016e-27	72192	CM_M04496Bb	154.66	128.61			253580000	56987000	62174000	64847000	69572000	38788	1790	36634	162137;162138;162139;162140	125241;125242;125243;125244	125241			1
VVVQVLAEEPEAVLKGAK	GlyGly (K)	1992.13	0.125541	1790	P49327	FASN	Fatty acid synthase;[Acyl-carrier-protein] S-acetyltransferase;[Acyl-carrier-protein] S-malonyltransferase;3-oxoacyl-[acyl-carrier-protein] synthase;3-oxoacyl-[acyl-carrier-protein] reductase;3-hydroxyacyl-[acyl-carrier-protein] dehydratase;Enoyl-[acyl-carrier-protein] reductase;Oleoyl-[acyl-carrier-protein] hydrolase	yes	yes	0	1	0	1	By MS/MS	By MS/MS	By MS/MS	By MS/MS	2	2	2	2	57.112	57.22	2;3	7.6498e-10	67263	CM_M04497Bb	133.86	129.51			2990500000	767690000	873270000	841770000	507740000	38789	1790	36635	162141;162142;162143;162144;162145;162146;162147;162148	125245;125246;125247;125248;125249;125250;125251;125252	125247	8414;8439		8
VVVQVLAEEPEAVLKGAKPK	2 GlyGly (K)	2331.32	0.316196	1790	P49327	FASN	Fatty acid synthase;[Acyl-carrier-protein] S-acetyltransferase;[Acyl-carrier-protein] S-malonyltransferase;3-oxoacyl-[acyl-carrier-protein] synthase;3-oxoacyl-[acyl-carrier-protein] reductase;3-hydroxyacyl-[acyl-carrier-protein] dehydratase;Enoyl-[acyl-carrier-protein] reductase;Oleoyl-[acyl-carrier-protein] hydrolase	yes	yes	0	2	0	2	By MS/MS	By MS/MS	By MS/MS	By MS/MS	1	1	1	1	52.726	52.835	4	9.4436e-05	62105	CM_M04496Bb	68.82	65.722			168980000	38057000	43518000	53817000	33592000	38790	1790	36636	162149;162150;162151;162152	125253;125254;125255;125256	125253	8414;8425;8439		4
VVVQVLAEEPEAVLKGAKPK	GlyGly (K)	2217.27	0.273268	1790	P49327	FASN	Fatty acid synthase;[Acyl-carrier-protein] S-acetyltransferase;[Acyl-carrier-protein] S-malonyltransferase;3-oxoacyl-[acyl-carrier-protein] synthase;3-oxoacyl-[acyl-carrier-protein] reductase;3-hydroxyacyl-[acyl-carrier-protein] dehydratase;Enoyl-[acyl-carrier-protein] reductase;Oleoyl-[acyl-carrier-protein] hydrolase	yes	yes	0	1	0	2	By MS/MS	By MS/MS	By MS/MS	By MS/MS	2	2	2	2	52.829	52.937	3;4	1.0425e-05	61987	CM_M04497Bb	108.34	99.293			4188100000	919390000	1318100000	1037800000	912830000	38791	1790	36636	162153;162154;162155;162156;162157;162158;162159;162160	125257;125258;125259;125260;125261;125262;125263;125264	125259	8414;8425;8439		8
VVVSPTK	Unmodified	728.443	0.44324	1268	P19338	NCL	Nucleolin	yes	yes	0	0	0	0	By MS/MS				1				14.208	14.208	2	0.041665	16290	CM_M04496Bb	69.176	22.512			6102500	6102500	0	0	0	38792	1268	36637	162161	125265	125265			1
VVVTEKAAATAEEPDPK	GlyGly (K)	1867.95	0.952722	4796	Q99733;Q99733-2	NAP1L4	Nucleosome assembly protein 1-like 4	yes	no	0	1	0	1			By MS/MS				1		25.645	25.76	3	0.00026796	30457	CM_M04498Bb	61.692	49.777			50391000	0	0	50391000	0	38793	4796	36638	162162	125266	125266	20784		1
VVVTKYCDPDSYHR	GlyGly (K)	1851.86	0.857382	1404	P26368;P26368-2	U2AF2	Splicing factor U2AF 65 kDa subunit	yes	no	0	1	0	1	By MS/MS	By MS/MS	By MS/MS	By MS/MS	2	2	2	2	23.632	23.745	3;4	4.7077e-05	27930	CM_M04499Bb	87.18	75.014			247530000	45418000	66046000	59768000	76296000	38794	1404	36639	162163;162164;162165;162166;162167;162168;162169;162170	125267;125268;125269;125270;125271	125271	6169		5
VVVTVHGEIDPATGMVMNLADLKK	GlyGly (K)	2650.38	0.382243	2350	Q03393	PTS	6-pyruvoyl tetrahydrobiopterin synthase	yes	yes	0	1	0	1	By MS/MS		By matching	By MS/MS	1		1	1	60.711	60.809	4	1.9132e-05	71707	CM_M04496Bb	60.747	52.943			74241000	30431000	0	25833000	17977000	38795	2350	36640	162171;162172;162173	125272;125273	125272	11343		2
VVVVDCKK	GlyGly (K)	1059.57	0.574665	3013	Q3ZCQ8;Q3ZCQ8-3;Q3ZCQ8-2	TIMM50	Mitochondrial import inner membrane translocase subunit TIM50	yes	no	0	1	0	1			By MS/MS				1		13.906	14.003	2	0.037877	15943	CM_M04498Bb	72.138	38.588			35598000	0	0	35598000	0	38796	3013	36641	162174	125274	125274	14439		1
VVVVDGKNESEYTVK	GlyGly (K)	1778.9	0.905044	2234	P78536;P78536-2	ADAM17	Disintegrin and metalloproteinase domain-containing protein 17	yes	no	0	1	0	1	By matching	By MS/MS	By matching	By matching	1	1	1	1	27.623	27.741	3	0.00013495	32974	CM_M04497Bb	74.769	62.214			175470000	49272000	43379000	40845000	41976000	38797	2234	36642	162175;162176;162177;162178	125275	125275	10926		1
VVVVGDQSAGKTSVLEMIAQAR	GlyGly (K)	2371.25	0.252944	473	O60313;O60313-2;O60313-13;O60313-9;O60313-11;O60313-10	OPA1	Dynamin-like 120 kDa protein, mitochondrial;Dynamin-like 120 kDa protein, form S1	yes	no	0	1	0	1	By matching	By MS/MS		By matching	1	1		1	61.04	61.142	3	9.2353e-06	72067	CM_M04497Bb	73.783	64.964			64564000	22351000	20377000	0	21836000	38798	473	36643	162179;162180;162181	125276	125276	1736		1
VVVVILDK	Unmodified	883.574	0.574254	5933	Q9UI95	MAD2L2	Mitotic spindle assembly checkpoint protein MAD2B	yes	yes	0	0	0	0	By MS/MS	By MS/MS	By MS/MS	By MS/MS	1	1	1	1	45.662	45.773	2	0.039646	53468	CM_M04496Bb	57.047	40.5			57353000	16831000	14225000	12194000	14104000	38799	5933	36644	162182;162183;162184;162185	125277;125278;125279;125280	125277			4
VVVVILDKEHRPVEK	GlyGly (K)	1873.08	0.0785317	5933	Q9UI95	MAD2L2	Mitotic spindle assembly checkpoint protein MAD2B	yes	yes	0	1	0	2	By MS/MS	By matching	By matching	By matching	1	1	1	1	29.499	29.618	3	0.0054124	35283	CM_M04496Bb	53.001	36.257			56488000	12324000	16417000	15619000	12128000	38800	5933	36645	162186;162187;162188;162189	125281	125281	24925		1
VVVVQAISALCQK	Unmodified	1413.8	0.801371	6345;5820	Q9Y678;Q9UBF2;Q9UBF2-2	COPG1;COPG2	Coatomer subunit gamma-1;Coatomer subunit gamma-2	no	no	0	0	0	0	By MS/MS	By MS/MS	By MS/MS	By MS/MS	1	1	1	1	54.427	54.536	2	2.5932e-09	63762	CM_M04499Bb	133.23	98.974			626110000	132720000	165870000	151050000	176470000	38801	6345;5820	36646	162190;162191;162192;162193	125282;125283;125284;125285	125285			4
VVVVTGANTGIGKETAK	GlyGly (K)	1756.97	0.968313	4090	Q8TC12;Q8TC12-3	RDH11	Retinol dehydrogenase 11	yes	no	0	1	0	1	By MS/MS	By MS/MS	By MS/MS	By MS/MS	1	1	1	1	28.699	28.818	3	4.7358e-06	34363	CM_M04496Bb	84.14	73.672			275880000	73072000	54185000	66998000	81625000	38802	4090	36647	162194;162195;162196;162197	125286;125287;125288;125289	125286	18251		3
VVVYGGEGDNLKK	GlyGly (K)	1490.77	0.772907	3143	Q5T447	HECTD3	E3 ubiquitin-protein ligase HECTD3	yes	yes	0	1	0	1	By MS/MS	By MS/MS	By MS/MS	By MS/MS	1	1	2	1	23.686	23.799	2;3	0.00029689	27946	CM_M04497Bb	96.89	77.619			202720000	78892000	73227000	26530000	24075000	38803	3143	36648	162198;162199;162200;162201;162202	125290;125291;125292;125293;125294	125291	14962		5
VVWVEESDKR	GlyGly (K)	1359.68	0.678279	187	O00571;O00571-2	DDX3X	ATP-dependent RNA helicase DDX3X	yes	no	0	1	0	1	By MS/MS		By MS/MS		1		1		25.386	25.444	3	0.0019355	29995	CM_M04498Bb	63.283	42.821			46455000	24014000	0	22441000	0	38804	187	36649	162203;162204	125295;125296	125296	556		2
VVYGGGAAEISCALAVSQEADK	Unmodified	2194.06	0.0575978	1772	P48643;P48643-2	CCT5	T-complex protein 1 subunit epsilon	yes	no	0	0	0	0	By MS/MS	By MS/MS	By MS/MS	By matching	1	1	1	1	56.114	56.223	2	7.197e-10	66099	CM_M04496Bb	130.98	118.48			102320000	59010000	19597000	11637000	12076000	38805	1772	36650	162205;162206;162207;162208	125297;125298;125299	125297			3
VVYGGGAAEISCALAVSQEADKCPTLEQYAMR	GlyGly (K)	3557.66	0.658888	1772	P48643;P48643-2	CCT5	T-complex protein 1 subunit epsilon	yes	no	0	1	0	1	By matching	By MS/MS	By MS/MS		1	1	1		62.592	62.662	3	7.884e-06	73873	CM_M04498Bb	55.783	50.463			100340000	30168000	37554000	32615000	0	38806	1772	36651	162209;162210;162211	125300;125301	125301	8314		2
VVYIFGPPVK	Unmodified	1117.65	0.653567	1834	P49915;P49915-2	GMPS	GMP synthase [glutamine-hydrolyzing]	yes	no	0	0	0	0	By MS/MS	By MS/MS	By MS/MS	By MS/MS	1	1	1	1	55.303	55.412	2	0.0083853	64930	CM_M04498Bb	63.565	38.746			204370000	46523000	54879000	50958000	52010000	38807	1834	36652	162212;162213;162214;162215	125302;125303;125304;125305	125304			4
VVYIFGPPVKEPPTDVTPTFLTTGVLSTLR	GlyGly (K)	3357.82	0.82243	1834	P49915;P49915-2	GMPS	GMP synthase [glutamine-hydrolyzing]	yes	no	0	1	0	1	By MS/MS	By MS/MS	By MS/MS	By MS/MS	1	1	1	1	70.923	70.97	3	9.7219e-13	84068	CM_M04496Bb	95.823	90.664			620540000	171960000	188470000	147060000	113050000	38808	1834	36653	162216;162217;162218;162219	125306;125307;125308;125309	125306	8745		4
VVYKTLEDPWIGSESDK	GlyGly (K)	2079.02	0.0160506	6148	Q9Y2G8;Q9Y2G8-2	DNAJC16	DnaJ homolog subfamily C member 16	yes	no	0	1	0	1	By MS/MS	By MS/MS	By MS/MS	By matching	1	1	1	1	46.328	46.438	3	7.8442e-05	54302	CM_M04497Bb	84.829	75.972			145400000	44204000	37630000	33561000	30001000	38809	6148	36654	162220;162221;162222;162223	125310;125311;125312	125311	25886		3
VVYPLEKLLTSHK	GlyGly (K)	1639.93	0.929742	522	O60832;O60832-2	DKC1	H/ACA ribonucleoprotein complex subunit 4	yes	no	0	1	0	1	By MS/MS	By MS/MS	By MS/MS		1	1	1		52.328	52.406	3	0.00019667	61570	CM_M04496Bb	77.078	64.311			96920000	34446000	29343000	33131000	0	38810	522	36655	162224;162225;162226	125313;125314;125315	125313	1920		2
VVYSAFLMATPR	Unmodified	1353.71	0.711493	2779	Q15029;Q15029-2;Q15029-3	EFTUD2	116 kDa U5 small nuclear ribonucleoprotein component	yes	no	0	0	0	0	By MS/MS	By MS/MS	By MS/MS	By MS/MS	1	1	1	1	58.246	58.353	2	1.4283e-09	68687	CM_M04497Bb	142	123.56			251920000	81311000	83185000	0	87424000	38811	2779	36656	162227;162228;162229;162230	125316;125317;125318;125319	125317			4
VVYSSKDPAQPK	GlyGly (K)	1431.74	0.735793	1546	P33527;P33527-9;P33527-4;P33527-2;P33527-6;P33527-5;P33527-3;P33527-8;P33527-7	ABCC1	Multidrug resistance-associated protein 1	yes	no	0	1	0	1	By MS/MS	By MS/MS	By MS/MS	By MS/MS	2	2	2	1	15.278	15.35	2;3	0.00024534	17636	CM_M04497Bb	87.913	68.127			333830000	92458000	93871000	106010000	41484000	38812	1546	36657	162231;162232;162233;162234;162235;162236;162237	125320;125321;125322;125323;125324;125325;125326	125322	6945		7
VVYTPESLYKELFSQHK	GlyGly (K)	2181.11	0.11062	2428	Q08AF3	SLFN5	Schlafen family member 5	yes	yes	0	1	0	1		By MS/MS	By matching	By MS/MS		1	1	1	62.006	62.137	4	0.00028321	73087	CM_M04499Bb	59.261	49.34			70039000	0	29084000	20554000	20400000	38813	2428	36658	162238;162239;162240	125327;125328	125328	11644		2
VWAEPCLIDAAKEEYNGVIEEFLATGEK	GlyGly (K)	3294.58	0.57546	5234	Q9H4A4	RNPEP	Aminopeptidase B	yes	yes	0	1	0	1	By MS/MS	By matching	By matching	By MS/MS	1	1	1	2	71.286	71.341	3	1.0117e-12	84565	CM_M04496Bb	100.42	89.711			893060000	284090000	230000000	200670000	178290000	38814	5234	36659	162241;162242;162243;162244;162245	125329;125330	125329	22198		2
VWAEYALKR	GlyGly (K)	1248.66	0.661506	3347	Q6P2Q9	PRPF8	Pre-mRNA-processing-splicing factor 8	yes	yes	0	1	0	1	By matching	By MS/MS	By MS/MS	By MS/MS	2	2	2	2	32.549	32.668	2;3	0.0011304	38942	CM_M04497Bb	80.165	61.066			358860000	62814000	83185000	100890000	111970000	38815	3347	36660	162246;162247;162248;162249;162250;162251;162252;162253	125331;125332;125333;125334	125331	15705		4
VWDDKSFK	GlyGly (K)	1137.55	0.545473	3953	Q8NB78;Q8NB78-2	KDM1B	Lysine-specific histone demethylase 1B	yes	no	0	1	0	1		By MS/MS	By MS/MS	By MS/MS		1	1	1	23.951	24.102	2	0.031331	28373	CM_M04499Bb	65.252	47.867			73458000	0	21146000	25467000	26845000	38816	3953	36661	162254;162255;162256	125335;125336;125337	125337	17767		3
VWDIAYLQEIEDPEEPDPKK	GlyGly (K)	2527.21	0.21185	6075	Q9UNX4	WDR3	WD repeat-containing protein 3	yes	yes	0	1	0	1	By matching	By MS/MS	By matching	By matching	1	1	1	1	62.419	62.517	3	0.0001179	73780	CM_M04497Bb	61.102	50.264			97313000	22899000	25628000	24865000	23921000	38817	6075	36662	162257;162258;162259;162260	125338	125338	25507		1
VWDIVGTELKLK	GlyGly (K)	1513.85	0.850429	3397	Q6Q0C0;Q6Q0C0-2	TRAF7	E3 ubiquitin-protein ligase TRAF7	yes	no	0	1	0	1	By MS/MS	By MS/MS	By MS/MS	By MS/MS	1	2	1	1	56.166	56.278	3	0.00044998	66350	CM_M04497Bb	72.652	57.113			128990000	26472000	41100000	27502000	33914000	38818	3397	36663	162261;162262;162263;162264;162265	125339;125340;125341;125342	125340	15888;15889		4
VWDLAQQVVLSSYR	Unmodified	1662.87	0.872956	4843	Q9BQA1	WDR77	Methylosome protein 50	yes	yes	0	0	0	0	By MS/MS	By MS/MS			1	1			64.131	64.179	2	0.00018438	75747	CM_M04497Bb	97.911	75.033			35657000	17902000	17754000	0	0	38819	4843	36664	162266;162267	125343;125344	125344			1
VWDTCTTYKCQK	GlyGly (K)	1702.74	0.744326	3397	Q6Q0C0;Q6Q0C0-2	TRAF7	E3 ubiquitin-protein ligase TRAF7	yes	no	0	1	0	1	By MS/MS	By matching	By MS/MS	By MS/MS	1	1	1	2	21.336	21.452	2;3	1.6112e-05	25034	CM_M04499Bb	87.618	76.178			128510000	12409000	9439500	53534000	53126000	38820	3397	36665	162268;162269;162270;162271;162272	125345;125346;125347	125347	15890		1
VWDVKAQK	GlyGly (K)	1086.58	0.582193	5613	Q9NVX2;Q9NVX2-2	NLE1	Notchless protein homolog 1	yes	no	0	1	0	1	By matching	By MS/MS	By matching	By matching	1	1	1	1	18.224	18.314	2	0.00041649	21398	CM_M04497Bb	91.906	54.886			176570000	41751000	45956000	50786000	38072000	38821	5613	36666	162273;162274;162275;162276	125348	125348	23696		0
VWEAGTHEELLKK	GlyGly (K)	1652.85	0.85222	5569	Q9NUT2;Q9NUT2-5;Q9NUT2-4;Q9NUT2-2	ABCB8	ATP-binding cassette sub-family B member 8, mitochondrial	yes	no	0	1	0	1	By matching	By MS/MS	By matching	By MS/MS	1	1	1	1	26.976	27.095	3	4.0452e-05	31978	CM_M04499Bb	93.011	72.915			114700000	21795000	25782000	30628000	36501000	38822	5569	36667	162277;162278;162279;162280	125349;125350	125350	23468		2
VWEDGEHPAKK	GlyGly (K)	1408.67	0.673527	6333	Q9Y606;Q9Y606-2	PUS1	tRNA pseudouridine synthase A, mitochondrial	yes	no	0	1	0	1	By MS/MS	By MS/MS	By MS/MS	By MS/MS	2	1	1	2	10.97	11.037	2;3	0.00023035	12304	CM_M04498Bb	99.802	68.728			114290000	46998000	12028000	16945000	38321000	38823	6333	36668	162281;162282;162283;162284;162285;162286	125351;125352;125353;125354;125355	125354	26641;26642		5
VWEQIDQMKEQPWVSVQPR	GlyGly (K)	2496.22	0.221978	2678	Q14204	DYNC1H1	Cytoplasmic dynein 1 heavy chain 1	yes	yes	0	1	0	1	By matching	By matching		By MS/MS	1	1		1	54.797	54.905	3	0.00089176	64298	CM_M04499Bb	46.159	42.053			62125000	20846000	20813000	0	20466000	38824	2678	36669	162287;162288;162289	125356	125356	12900		1
VWGNVGTVEWADPIEDPDPEVMAKVK	GlyGly (K)	2994.44	0.443323	492	O60506;O60506-3;O60506-5	SYNCRIP	Heterogeneous nuclear ribonucleoprotein Q	yes	no	0	1	0	1	By MS/MS	By matching			1	1			65.173	65.216	3	0.00092261	76969	CM_M04496Bb	41.491	34.768			55303000	28004000	27299000	0	0	38825	492	36670	162290;162291	125357	125357	1820		1
VWGVPIPVFHHK	Unmodified	1414.79	0.787375	5532	Q9NSE4	IARS2	Isoleucine--tRNA ligase, mitochondrial	yes	yes	0	0	0	0	By MS/MS	By MS/MS	By MS/MS	By MS/MS	1	1	1	1	53.291	53.399	3	0.0022547	62517	CM_M04497Bb	58.676	46.811			283990000	70820000	86011000	63222000	63937000	38826	5532	36671	162292;162293;162294;162295	125358;125359;125360;125361	125359			4
VWIKPGAEQSFLYGNHVLK	Unmodified	2185.17	0.168409	6110	Q9Y221	NIP7	60S ribosome subunit biogenesis protein NIP7 homolog	yes	yes	0	0	0	1		By MS/MS	By matching	By MS/MS		1	1	1	48.676	48.82	4	0.012969	57257	CM_M04497Bb	40.085	30.801			176350000	0	71959000	69260000	35131000	38827	6110	36672	162296;162297;162298	125362;125363	125362			2
VWILTDDSDIYKK	GlyGly (K)	1708.87	0.867201	3740	Q8IWA0	WDR75	WD repeat-containing protein 75	yes	yes	0	1	0	1	By MS/MS	By MS/MS	By MS/MS	By MS/MS	1	1	1	1	49.267	49.345	3	3.7299e-05	57632	CM_M04498Bb	95.018	71.881			121450000	28772000	58275000	34407000	0	38828	3740	36673	162299;162300;162301;162302	125364;125365;125366;125367;125368;125369;125370	125369	17116		7
VWINTSDIILVGLR	Unmodified	1597.92	0.919177	212	P47813;O14602	EIF1AX;EIF1AY	Eukaryotic translation initiation factor 1A, X-chromosomal;Eukaryotic translation initiation factor 1A, Y-chromosomal	yes	no	0	0	0	0	By MS/MS	By matching	By MS/MS	By MS/MS	1	1	1	1	70.548	70.598	2	1.596e-18	83591	CM_M04498Bb	167.09	138.36			969120000	294610000	269030000	235340000	170140000	38829	212	36674	162303;162304;162305;162306	125371;125372;125373	125372			3
VWISFAQFELSSGK	Unmodified	1597.81	0.814044	5077	Q9BZJ0;Q9BZJ0-2;Q9BZJ0-3	CRNKL1	Crooked neck-like protein 1	yes	no	0	0	0	0	By MS/MS	By matching	By MS/MS	By matching	1	1	1	1	69.122	69.178	2	5.8073e-05	81747	CM_M04498Bb	110.66	92.797			267340000	81799000	80178000	49659000	55708000	38830	5077	36675	162307;162308;162309;162310	125374;125375	125375			2
VWKEQFR	GlyGly (K)	1105.57	0.566878	713	O94952;O94952-1	FBXO21	F-box only protein 21	yes	no	0	1	0	1	By matching		By matching	By MS/MS	1		1	1	22.767	22.862	2	0.046137	26804	CM_M04499Bb	70.268	24.55			37619000	12485000	0	14546000	10588000	38831	713	36676	162311;162312;162313	125376	125376	2569		1
VWLDPNETNEIANANSR	Unmodified	1941.92	0.918068	2259	P84098	RPL19	60S ribosomal protein L19	yes	yes	0	0	0	0	By MS/MS	By MS/MS	By MS/MS	By matching	1	1	1	1	46.889	46.998	2	0.00034454	54859	CM_M04496Bb	89.959	73.017			89791000	16397000	26203000	18032000	29159000	38832	2259	36677	162314;162315;162316;162317	125377;125378;125379	125377			3
VWLGIMLPVLGIK	Unmodified	1437.88	0.878164	3318	Q6NUQ4;Q6NUQ4-2	TMEM214	Transmembrane protein 214	yes	no	0	0	0	0	By MS/MS	By MS/MS	By MS/MS	By MS/MS	1	1	1	1	72.735	72.778	2	0.00018489	86376	CM_M04497Bb	92.062	75.819			79325000	23182000	18514000	20813000	16816000	38833	3318	36678	162318;162319;162320;162321	125380;125381;125382;125383	125381			4
VWNLANCK	Unmodified	1003.49	0.490935	2194	P63244	GNB2L1	Guanine nucleotide-binding protein subunit beta-2-like 1;Guanine nucleotide-binding protein subunit beta-2-like 1, N-terminally processed	yes	yes	0	0	0	0	By MS/MS	By matching	By MS/MS		1	1	1		31.37	31.467	2	0.0096424	37454	CM_M04498Bb	111.28	80.542			267870000	79779000	84069000	104020000	0	38834	2194	36679	162322;162323;162324	125384;125385	125385			2
VWNLANCKLK	GlyGly (K)	1358.71	0.71289	2194	P63244	GNB2L1	Guanine nucleotide-binding protein subunit beta-2-like 1;Guanine nucleotide-binding protein subunit beta-2-like 1, N-terminally processed	yes	yes	0	1	0	1	By MS/MS	By MS/MS	By MS/MS	By MS/MS	2	2	2	2	33.596	33.715	2;3	5.9676e-05	40233	CM_M04499Bb	133.6	85.776			5638600000	1115900000	1299500000	1587000000	1636200000	38835	2194	36680	162325;162326;162327;162328;162329;162330;162331;162332	125386;125387;125388;125389;125390;125391;125392	125392	10551;10553		7
VWPGTKMPGK	GlyGly (K)	1213.63	0.627763	1016	P09001	MRPL3	39S ribosomal protein L3, mitochondrial	yes	yes	0	1	0	1	By MS/MS	By MS/MS	By matching	By matching	1	2	2	2	26.801	26.936	2;3	0.012007	31821	CM_M04497Bb	40.994	28.758			128260000	8532600	32348000	40466000	46910000	38836	1016	36681	162333;162334;162335;162336;162337;162338;162339	125393;125394	125394	4072		2
VWPNVEADGSEPTKTPGR	GlyGly (K)	2052.99	0.986482	4009	Q8NEB9	PIK3C3	Phosphatidylinositol 3-kinase catalytic subunit type 3	yes	yes	0	1	0	1	By MS/MS				1				33.342	33.342	3	0.0010942	39914	CM_M04496Bb	45.138	34.763			38299000	38299000	0	0	0	38837	4009	36682	162340	125395	125395	17957		1
VWQDHTLAWDTIFKSVK	GlyGly (K)	2187.11	0.111288	2414	Q07973;Q07973-3;Q07973-2	CYP24A1	1,25-dihydroxyvitamin D(3) 24-hydroxylase, mitochondrial	yes	no	0	1	0	1	By MS/MS	By MS/MS	By MS/MS		1	1	1		60.161	60.238	4	0.00081601	70899	CM_M04498Bb	51.495	45.228			57082000	21682000	19873000	15527000	0	38838	2414	36683	162341;162342;162343	125396;125397;125398	125398	11566		3
VWVQAFK	Unmodified	876.486	0.485774	1095	P11279;P11279-2	LAMP1	Lysosome-associated membrane glycoprotein 1	yes	no	0	0	0	0		By MS/MS	By matching	By MS/MS		1	1	1	38.631	38.791	2	0.053831	44774	CM_M04497Bb	61.123	35.504			15135000	0	7115000	3928200	4091600	38839	1095	36684	162344;162345;162346	125399;125400	125399			2
VWVVATKECK	GlyGly (K)	1332.69	0.686006	1693	P43034	PAFAH1B1	Platelet-activating factor acetylhydrolase IB subunit alpha	yes	yes	0	1	0	1	By matching	By MS/MS	By MS/MS	By matching	1	1	1	1	26.577	26.695	3	0.0025075	31556	CM_M04497Bb	58.37	45.362			40870000	7364900	9274800	11044000	13186000	38840	1693	36685	162347;162348;162349;162350	125401;125402	125401	7820		2
VWYVSNIDGTHIAK	Unmodified	1601.82	0.820192	954	P06744;P06744-2	GPI	Glucose-6-phosphate isomerase	yes	no	0	0	0	0	By MS/MS	By MS/MS	By MS/MS	By MS/MS	2	1	2	2	43.716	43.825	2;3	6.4417e-05	51091	CM_M04496Bb	88.552	72.796			660700000	181240000	182660000	177810000	118990000	38841	954	36686	162351;162352;162353;162354;162355;162356;162357	125403;125404;125405;125406;125407;125408;125409	125403			7
VWYVSNIDGTHIAKTLAQLNPESSLFIIASK	GlyGly (K)	3528.86	0.861669	954	P06744;P06744-2	GPI	Glucose-6-phosphate isomerase	yes	no	0	1	0	1	By MS/MS				1				70.671	70.671	4	1.5358e-07	83661	CM_M04496Bb	61.112	51.969			233880000	233880000	0	0	0	38842	954	36687	162358	125410	125410	3705;3706		1
VYAAEPSNADDCYQSKLK	GlyGly (K)	2171.98	0.979348	5126	Q9GZT4	SRR	Serine racemase	yes	yes	0	1	0	1	By MS/MS	By MS/MS	By MS/MS	By MS/MS	1	1	1	1	27.745	27.864	3	6.7687e-05	33118	CM_M04497Bb	87.287	81.957			202430000	53236000	51269000	45418000	52503000	38843	5126	36688	162359;162360;162361;162362	125411;125412;125413;125414	125412	21842;21843		4
VYADASLVFPLLVAETFAQK	Unmodified	2181.17	0.172157	1793	P49366;P49366-2;P49366-3	DHPS	Deoxyhypusine synthase	yes	no	0	0	0	0		By MS/MS	By matching	By matching		1	1	1	73.406	73.46	2	5.3982e-05	87181	CM_M04497Bb	90.759	60.952			52504000	0	24948000	14534000	13021000	38844	1793	36689	162363;162364;162365	125415	125415			1
VYADASLVFPLLVAETFAQKMDAFMHEK	GlyGly (K)	3284.62	0.624993	1793	P49366;P49366-2;P49366-3	DHPS	Deoxyhypusine synthase	yes	no	0	1	0	1	By MS/MS	By MS/MS		By matching	1	1		1	74.314	74.346	4	3.8647e-13	88098	CM_M04496Bb	104.51	93.304			99620000	51036000	38882000	0	9702500	38845	1793	36690	162366;162367;162368	125416;125417	125416	8450;8452		2
VYAFLHIPVQSASDSVLMEMKR	GlyGly (K)	2634.33	0.329814	3197	Q5VV42;Q5VV42-2	CDKAL1	Threonylcarbamoyladenosine tRNA methylthiotransferase	yes	no	0	1	0	1	By MS/MS		By MS/MS	By matching	1		1	1	63.964	64.05	4	4.5062e-05	75559	CM_M04496Bb	63.488	59.94			82483000	26353000	0	31999000	24131000	38846	3197	36691	162369;162370;162371	125418;125419	125418	15126		2
VYAHHAVSTLGISK	Unmodified	1481.8	0.799062	3009	Q3SXM5;Q3SXM5-2	HSDL1	Inactive hydroxysteroid dehydrogenase-like protein 1	yes	no	0	0	0	0	By MS/MS				1				22.263	22.263	3	0.046303	26146	CM_M04496Bb	23.956	10.528			13586000	13586000	0	0	0	38847	3009	36692	162372	125420	125420			1
VYAILTHGIFSGPAISR	Unmodified	1800.99	0.988654	1108;2059	P11908;P11908-2;P21108;P60891;P60891-2	PRPS2;PRPS1L1;PRPS1	Ribose-phosphate pyrophosphokinase 2;Ribose-phosphate pyrophosphokinase 3;Ribose-phosphate pyrophosphokinase 1	no	no	0	0	0	0	By MS/MS	By MS/MS	By MS/MS	By MS/MS	1	1	1	1	58.742	58.849	3	0.00032864	69352	CM_M04496Bb	49.463	42.572			58728000	15441000	15098000	13670000	14519000	38848	1108;2059	36693	162373;162374;162375;162376	125421;125422;125423;125424	125421			3
VYALYYKDGLLCTGSDDLSAK	GlyGly (K)	2465.18	0.178441	6004	Q9UKT8	FBXW2	F-box/WD repeat-containing protein 2	yes	yes	0	1	0	1		By MS/MS				1			53.04	53.164	3	3.4063e-05	62426	CM_M04497Bb	59.469	50.825			0	0	0	0	0	38849	6004	36694	162377	125425	125425	25225		1
VYATILNAGTNTDGFK	Unmodified	1683.85	0.8468	1790	P49327	FASN	Fatty acid synthase;[Acyl-carrier-protein] S-acetyltransferase;[Acyl-carrier-protein] S-malonyltransferase;3-oxoacyl-[acyl-carrier-protein] synthase;3-oxoacyl-[acyl-carrier-protein] reductase;3-hydroxyacyl-[acyl-carrier-protein] dehydratase;Enoyl-[acyl-carrier-protein] reductase;Oleoyl-[acyl-carrier-protein] hydrolase	yes	yes	0	0	0	0	By MS/MS	By matching	By MS/MS	By MS/MS	2	1	2	2	61.194	61.268	2	1.0913e-21	58059	CM_M04496Bb	169.89	136.51			1894800000	517490000	507740000	441480000	428100000	38850	1790	36695	162378;162379;162380;162381;162382;162383;162384	125426;125427;125428;125429	125426			4
VYATILNAGTNTDGFKEQGVTFPSGDIQEQLIR	GlyGly (K)	3695.84	0.843119	1790	P49327	FASN	Fatty acid synthase;[Acyl-carrier-protein] S-acetyltransferase;[Acyl-carrier-protein] S-malonyltransferase;3-oxoacyl-[acyl-carrier-protein] synthase;3-oxoacyl-[acyl-carrier-protein] reductase;3-hydroxyacyl-[acyl-carrier-protein] dehydratase;Enoyl-[acyl-carrier-protein] reductase;Oleoyl-[acyl-carrier-protein] hydrolase	yes	yes	0	1	0	1	By MS/MS	By MS/MS	By MS/MS	By MS/MS	2	1	2	2	65.609	65.687	3	6.0486e-20	77294	CM_M04497Bb	121.5	112.12			4355800000	1110700000	1259400000	1168600000	817080000	38851	1790	36696	162385;162386;162387;162388;162389;162390;162391	125430;125431;125432;125433;125434	125431	8440		5
VYAVGGHDGNEHLGSMEMFDPLTNKWMMK	GlyGly (K)	3407.52	0.519558	5795	Q9P2G9;Q9P2G9-2	KLHL8	Kelch-like protein 8	yes	no	0	1	0	1	By MS/MS	By MS/MS	By MS/MS		1	1	1		60.582	60.657	5	9.7159e-07	71478	CM_M04497Bb	60.104	54.945			96249000	30193000	40257000	25799000	0	38852	5795	36697	162392;162393;162394	125435;125436;125437	125436	24376		3
VYCENQPMLPIGLSDIPGEAMVKLYCPK	GlyGly (K)	3335.61	0.606248	2202	P67870	CSNK2B	Casein kinase II subunit beta	yes	yes	0	1	0	1	By MS/MS	By MS/MS	By matching		1	1	1		70.069	70.106	3	1.0265e-13	82857	CM_M04496Bb	114.83	108.86			504860000	152570000	184640000	167650000	0	38853	2202	36698	162395;162396;162397	125438;125439	125438	10571;10573		2
VYCGAGVQKEHEEYMK	GlyGly (K)	2040.9	0.903346	5579	Q9NV79;Q9NV79-2	PCMTD2	Protein-L-isoaspartate O-methyltransferase domain-containing protein 2	yes	no	0	1	0	1		By MS/MS		By matching		1		1	18.672	18.803	3	0.0018034	21903	CM_M04497Bb	44.734	32.352			31882000	0	22045000	0	9836700	38854	5579	36699	162398;162399	125440	125440	23513		1
VYCLLGDGELSEGSVWEAMAFASIYK	Unmodified	2894.35	0.350668	1462	P29401;P29401-2	TKT	Transketolase	yes	no	0	0	0	0		By MS/MS	By MS/MS			1	1		72.044	72.091	2	5.3616e-11	85430	CM_M04498Bb	128.9	117.63			106470000	0	63838000	42628000	0	38855	1462	36700	162400;162401	125441;125442	125442			2
VYDDAHNMLNTLISQKK	GlyGly (K)	2103.04	0.0418882	4791	Q99707;Q99707-2	MTR	Methionine synthase	yes	no	0	1	0	1				By MS/MS				1	47.396	47.59	4	0.0012142	55513	CM_M04499Bb	47	40.622			36229000	0	0	0	36229000	38856	4791	36701	162402	125443	125443	20775		1
VYDITNVLDGIDLVEKK	GlyGly (K)	2047.08	0.0837362	596	O75461;O75461-3;O75461-2	E2F6	Transcription factor E2F6	yes	no	0	1	0	1		By matching		By MS/MS		1		1	68.824	68.9	3	1.0649e-05	81256	CM_M04499Bb	113.69	99.67			165240000	0	89755000	0	75485000	38857	596	36702	162403;162404	125444	125444	2154		1
VYDLNKIAK	GlyGly (K)	1176.65	0.650273	5169	Q9H0W9;Q9H0W9-2;Q9H0W9-3	C11orf54	Ester hydrolase C11orf54	yes	no	0	1	0	1	By MS/MS	By MS/MS	By matching	By MS/MS	1	1	1	1	29.083	29.202	2	0.0035711	34805	CM_M04496Bb	89.046	34.889			109760000	20462000	33668000	28712000	26922000	38858	5169	36703	162405;162406;162407;162408	125445;125446;125447	125445	22001		3
VYDMLKSENLLGK	GlyGly (K)	1622.83	0.833793	2542	Q13315	ATM	Serine-protein kinase ATM	yes	yes	0	1	0	1	By MS/MS	By matching	By MS/MS	By MS/MS	1	1	1	1	46.366	46.476	3	0.00099354	54149	CM_M04498Bb	62.14	55.703			94659000	21466000	25499000	24534000	23160000	38859	2542	36704	162409;162410;162411;162412	125448;125449;125450	125449	12273		3
VYDPVSEYKR	GlyGly (K)	1368.67	0.667379	2600	Q13613;Q13613-2	MTMR1	Myotubularin-related protein 1	yes	no	0	1	0	1	By MS/MS	By MS/MS	By MS/MS	By MS/MS	2	2	2	2	27.691	27.809	2;3	0.0013047	32844	CM_M04499Bb	68.626	58.574			275200000	65370000	72519000	63215000	74100000	38860	2600	36705	162413;162414;162415;162416;162417;162418;162419;162420	125451;125452;125453;125454;125455	125455	12514		5
VYEEFTKVVQPQEEIATK	GlyGly (K)	2251.14	0.137228	4572	Q96HW7;Q96HW7-2	INTS4	Integrator complex subunit 4	yes	no	0	1	0	1	By MS/MS	By matching	By MS/MS	By MS/MS	1	1	1	1	45.416	45.526	3	0.00010569	53002	CM_M04499Bb	70.335	61.081			191650000	53879000	45081000	50361000	42330000	38861	4572	36706	162421;162422;162423;162424	125456;125457;125458	125458	19885		3
VYEFLDKLDVVR	GlyGly (K)	1608.85	0.851158	365	O43242;O43242-2	PSMD3	26S proteasome non-ATPase regulatory subunit 3	yes	no	0	1	0	1	By MS/MS	By MS/MS	By MS/MS	By MS/MS	1	1	1	1	58.825	58.932	3	8.0129e-05	69162	CM_M04499Bb	85.845	50.2			165030000	43050000	37511000	39340000	45128000	38862	365	36707	162425;162426;162427;162428	125459;125460;125461;125462	125462	1332		4
VYEGERPLTK	Unmodified	1190.63	0.629537	1087	P11021	HSPA5	78 kDa glucose-regulated protein	yes	yes	0	0	0	1	By matching	By matching	By matching	By MS/MS	1	1	1	1	16.116	16.198	3	0.028536	18681	CM_M04499Bb	43.77	18.148			30772000	11459000	6445400	5823700	7044400	38863	1087	36708	162429;162430;162431;162432	125463	125463			1
VYEIQDIYENSWTKLTER	GlyGly (K)	2400.16	0.159755	6123	Q9Y262;Q9Y262-2	EIF3L	Eukaryotic translation initiation factor 3 subunit L	yes	no	0	1	0	1	By MS/MS	By MS/MS	By MS/MS	By MS/MS	1	1	1	1	61.451	61.552	3	2.7638e-10	72460	CM_M04498Bb	140.02	121.72			502170000	118330000	139650000	131240000	112940000	38864	6123	36709	162433;162434;162435;162436	125464;125465;125466;125467	125466	25742		3
VYEKLMK	GlyGly (K)	1023.54	0.542302	5902	Q9UHD2	TBK1	Serine/threonine-protein kinase TBK1	yes	yes	0	1	0	1	By MS/MS	By matching	By matching	By matching	1	1	1	1	19.472	19.566	2	0.051768	22940	CM_M04496Bb	67.035	27.492			103610000	24205000	27436000	25475000	26498000	38865	5902	36710	162437;162438;162439;162440	125468	125468	24809;24812		1
VYEQLAKYLQLR	GlyGly (K)	1636.89	0.893691	5827	Q9UBK9;Q9UBK9-2	UXT	Protein UXT	yes	no	0	1	0	1	By MS/MS	By MS/MS	By MS/MS	By MS/MS	1	1	1	1	55.658	55.767	3	0.0010234	65364	CM_M04499Bb	66.289	54.123			144110000	37454000	38745000	30506000	37406000	38866	5827	36711	162441;162442;162443;162444	125469;125470;125471;125472	125472	24569		4
VYESKAEFR	GlyGly (K)	1241.6	0.604051	555	O75153	CLUH	Clustered mitochondria protein homolog	yes	yes	0	1	0	1	By MS/MS	By MS/MS	By MS/MS	By MS/MS	1	1	1	1	17.919	18.006	2	0.0075311	20914	CM_M04499Bb	74.127	38.247			45704000	8346700	13620000	10631000	13106000	38867	555	36712	162445;162446;162447;162448	125473;125474;125475;125476	125476	2028		4
VYETDNNIVVYKGE	GlyGly (K)	1755.83	0.831544	2350	Q03393	PTS	6-pyruvoyl tetrahydrobiopterin synthase	yes	yes	0	1	0	1	By MS/MS	By MS/MS	By MS/MS	By MS/MS	1	1	1	1	37.982	38.102	2	2.8976e-05	43833	CM_M04499Bb	113.47	96.841			378090000	87799000	95867000	98189000	96237000	38868	2350	36713	162449;162450;162451;162452	125477;125478;125479;125480	125480	11344		4
VYEVATFYTMYNR	Unmodified	1655.77	0.765379	1272	P19404	NDUFV2	NADH dehydrogenase [ubiquinone] flavoprotein 2, mitochondrial	yes	yes	0	0	0	0	By MS/MS	By MS/MS	By MS/MS	By MS/MS	1	1	1	1	55.402	55.511	2	7.8413e-05	65269	CM_M04496Bb	106.29	68.946			105590000	21807000	27779000	31843000	24163000	38869	1272	36714	162453;162454;162455;162456	125481;125482;125483;125484	125481			4
VYFASLLTVALHGK	Unmodified	1517.86	0.8606	278	O15031	PLXNB2	Plexin-B2	yes	yes	0	0	0	0	By MS/MS	By MS/MS	By MS/MS	By MS/MS	1	1	1	1	69.194	69.251	3	5.0246e-05	81804	CM_M04496Bb	99.531	89.299			201690000	55430000	67756000	42554000	35949000	38870	278	36715	162457;162458;162459;162460	125485;125486;125487;125488	125485			4
VYFFTQEELDTLFTTAGLEKVQNLVDR	GlyGly (K)	3289.65	0.650673	3338;3339;4591	Q6P1Q9;Q96IZ6-2;Q6P1Q9-2;Q96IZ6	METTL2B;METTL2A	Methyltransferase-like protein 2B;Methyltransferase-like protein 2A	no	no	0	1	0	1	By MS/MS	By MS/MS	By MS/MS	By matching	1	1	1	1	71.817	71.861	3	3.4725e-12	85238	CM_M04497Bb	98.299	91.024			222580000	72901000	65778000	45791000	38107000	38871	3338;3339;4591	36716	162461;162462;162463;162464	125489;125490;125491	125490	15631		3
VYFGGFFIR	Unmodified	1104.58	0.575651	5586	Q9NVE7	PANK4	Pantothenate kinase 4	yes	yes	0	0	0	0	By MS/MS	By matching	By MS/MS	By matching	1	1	1	1	65.364	65.445	2	0.041055	77322	CM_M04496Bb	45.718	26.081			70272000	16919000	18405000	18896000	16051000	38872	5586	36717	162465;162466;162467;162468	125492;125493	125492			2
VYFKDTHPK	GlyGly (K)	1247.63	0.629872	855	P00387;P00387-2;P00387-3	CYB5R3	NADH-cytochrome b5 reductase 3;NADH-cytochrome b5 reductase 3 membrane-bound form;NADH-cytochrome b5 reductase 3 soluble form	yes	no	0	1	0	1	By matching	By matching	By MS/MS	By matching	1	1	1	1	14.03	14.105	2	0.016126	16187	CM_M04498Bb	61.962	42.984			35205000	10415000	8406600	9479500	6904000	38873	855	36718	162469;162470;162471;162472	125494	125494	3135;3137		1
VYFLIFDLLVK	Unmodified	1368.81	0.805711	4333	Q92990;Q92990-2	GLMN	Glomulin	yes	no	0	0	0	0	By MS/MS	By MS/MS	By MS/MS	By MS/MS	1	1	1	1	73.308	73.349	2	7.6368e-05	86942	CM_M04498Bb	102.62	80.771			224940000	84190000	49900000	32701000	58153000	38874	4333	36719	162473;162474;162475;162476	125495;125496;125497;125498	125497			4
VYFLKGGYETFYSEYPECCVDVKPISQEK	GlyGly (K)	3648.68	0.679273	2932	Q16690	DUSP5	Dual specificity protein phosphatase 5	yes	yes	0	1	0	2	By MS/MS	By MS/MS	By MS/MS	By MS/MS	2	1	2	2	56.094	56.201	3;4	4.0095e-13	66051	CM_M04496Bb	103.86	98.427			804840000	199810000	219250000	173950000	211830000	38875	2932	36720	162477;162478;162479;162480;162481;162482;162483	125499;125500;125501;125502;125503	125499	14148;14149;14152		5
VYFPYLLISKK	GlyGly (K)	1483.84	0.843887	1442	P28340	POLD1	DNA polymerase delta catalytic subunit	yes	yes	0	1	0	1	By MS/MS	By MS/MS	By MS/MS	By MS/MS	1	1	1	1	59.844	59.949	3	0.00057426	70625	CM_M04497Bb	73.781	57.644			141970000	34859000	39847000	38729000	28535000	38876	1442	36721	162484;162485;162486;162487	125504;125505;125506;125507;125508	125506	6431		5
VYGALMWSLGK	Unmodified	1223.64	0.637265	5186;5246	Q9H223;Q9H4M9;Q9NZN3	EHD4;EHD1;EHD3	EH domain-containing protein 4;EH domain-containing protein 1;EH domain-containing protein 3	no	no	0	0	0	0	By MS/MS	By MS/MS	By MS/MS	By MS/MS	1	1	1	1	59.425	59.532	2	0.00012156	70072	CM_M04497Bb	99.653	13.642			523660000	125060000	137800000	127440000	133360000	38877	5186;5246	36722	162488;162489;162490;162491	125509;125510;125511;125512	125510			4
VYGESKLGGNEIVSFLK	GlyGly (K)	1953.02	0.020742	515	O60762	DPM1	Dolichol-phosphate mannosyltransferase subunit 1	yes	yes	0	1	0	1	By MS/MS	By MS/MS	By MS/MS	By MS/MS	2	2	2	2	55.505	55.614	2;3	2.4738e-09	65426	CM_M04496Bb	137.84	101.31			1927900000	486360000	509550000	459910000	472070000	38878	515	36723	162492;162493;162494;162495;162496;162497;162498;162499	125513;125514;125515;125516;125517;125518;125519;125520	125514	1898		7
VYGGLTTK	Unmodified	837.46	0.459619	4176	Q8WUM4;Q8WUM4-2	PDCD6IP	Programmed cell death 6-interacting protein	yes	no	0	0	0	0	By matching	By matching	By MS/MS		1	1	1		19.806	19.886	2	0.024063	23196	CM_M04498Bb	67.981	14.271			11660000	3174600	3160600	5324800	0	38879	4176	36724	162500;162501;162502	125521	125521			1
VYGQPSTKHYVTS	GlyGly (K)	1579.76	0.763071	5086	Q9BZR9	TRIM8	Probable E3 ubiquitin-protein ligase TRIM8	yes	yes	0	1	0	1	By matching	By MS/MS	By matching	By MS/MS	2	2	1	2	18.91	19	2;3	0.0043417	22171	CM_M04499Bb	64.711	47.994			156930000	33027000	59648000	7844700	56406000	38880	5086	36725	162503;162504;162505;162506;162507;162508;162509	125522;125523	125523	21730		2
VYGSFLVNPESGYNVSLLYDLENLPASK	Unmodified	3087.54	0.544083	294	O15144	ARPC2	Actin-related protein 2/3 complex subunit 2	yes	yes	0	0	0	0	By matching	By MS/MS	By MS/MS	By matching	1	1	1	1	71.36	71.407	2	1.7482e-25	84696	CM_M04497Bb	160.55	149.12			289960000	59405000	84757000	74826000	70969000	38881	294	36726	162510;162511;162512;162513	125524;125525	125524			2
VYGTTGTKVK	GlyGly (K)	1166.63	0.629537	3406	Q6UN15;Q6UN15-3;Q6UN15-4;Q6UN15-5	FIP1L1	Pre-mRNA 3'-end-processing factor FIP1	yes	no	0	1	0	1	By matching	By MS/MS	By MS/MS	By MS/MS	1	1	1	1	11.445	11.515	2	0.041597	13031	CM_M04497Bb	44.349	17.387			35988000	13355000	7710600	7109100	7813600	38882	3406	36727	162514;162515;162516;162517	125526;125527;125528	125526	15920		3
VYIGSFWSHPLLIPDNR	Unmodified	2013.05	0.0472315	5246	Q9H4M9;Q9NZN3	EHD1;EHD3	EH domain-containing protein 1;EH domain-containing protein 3	yes	no	0	0	0	0	By MS/MS	By MS/MS	By MS/MS	By MS/MS	1	1	1	1	67.574	67.639	3	9.8041e-05	79906	CM_M04496Bb	95.662	85.497			310460000	90016000	80131000	74317000	66000000	38883	5246	36728	162518;162519;162520;162521	125529;125530;125531;125532	125529			4
VYIKTVACYPEK	GlyGly (K)	1583.8	0.801764	2037	P58004	SESN2	Sestrin-2	yes	yes	0	1	0	1	By MS/MS	By MS/MS	By MS/MS	By MS/MS	1	1	1	1	31.225	31.344	3	0.0002472	37376	CM_M04498Bb	79.633	66.496			300930000	74768000	55111000	99995000	71052000	38884	2037	36729	162522;162523;162524;162525	125533;125534;125535;125536	125535	9837		4
VYINYYDMNAANVGWNNSTFA	Oxidation (M)	2442.06	0.0586605	1157	P14174	MIF	Macrophage migration inhibitory factor	yes	yes	0	0	1	0	By MS/MS	By matching	By matching	By matching	1	1	1	1	63.93	64.02	2	0.0018342	75462	CM_M04496Bb	48.659	41.428			125510000	42677000	34511000	26999000	21323000	38885	1157	36730	162526;162527;162528;162529	125537	125537		508	1
VYINYYDMNAANVGWNNSTFA	Unmodified	2426.06	0.0637458	1157	P14174	MIF	Macrophage migration inhibitory factor	yes	yes	0	0	0	0	By matching	By MS/MS	By MS/MS	By matching	1	1	1	1	69.311	69.367	2	2.8283e-07	82054	CM_M04497Bb	58.04	51.603			557140000	141860000	166860000	138020000	110410000	38886	1157	36730	162530;162531;162532;162533	125538;125539	125538			0
VYIPCIYVLNK	Unmodified	1380.75	0.747544	6134	Q9Y295	DRG1	Developmentally-regulated GTP-binding protein 1	yes	yes	0	0	0	0	By MS/MS	By MS/MS	By MS/MS		1	1	1		62.532	62.604	2	0.00020721	73829	CM_M04496Bb	96.492	68.093			41756000	15600000	13216000	12940000	0	38887	6134	36731	162534;162535;162536	125540;125541;125542	125540			3
VYISLLPLGDGLTLAFK	Unmodified	1819.05	0.049523	3645	Q86VU5	COMTD1	Catechol O-methyltransferase domain-containing protein 1	yes	yes	0	0	0	0	By MS/MS	By MS/MS	By MS/MS	By MS/MS	1	1	1	1	72.402	72.445	2	2.7517e-06	85872	CM_M04498Bb	125.28	80.859			197540000	64016000	61881000	38738000	32910000	38888	3645	36732	162537;162538;162539;162540	125543;125544;125545;125546	125545			4
VYISLLPLGDGLTLAFKI	Unmodified	1932.13	0.133587	3645	Q86VU5	COMTD1	Catechol O-methyltransferase domain-containing protein 1	yes	yes	0	0	0	1	By matching	By MS/MS	By matching		1	1	1		73.556	73.585	2	0.018256	87351	CM_M04497Bb	62.924	56.738			55870000	25702000	21741000	8427100	0	38889	3645	36733	162541;162542;162543	125547	125547			1
VYIYALKK	GlyGly (K)	1110.64	0.643731	4342	Q93063;Q93063-2;Q93063-3	EXT2	Exostosin-2	yes	no	0	1	0	1	By matching	By MS/MS	By MS/MS	By matching	1	1	1	1	31.566	31.685	2	0.034186	37774	CM_M04497Bb	75.311	45.126			137000000	31634000	32118000	40500000	32744000	38890	4342	36734	162544;162545;162546;162547	125548;125549	125548	19161;19166		2
VYIYHSSSK	Unmodified	1082.54	0.53966	1398	P26006;P26006-1	ITGA3	Integrin alpha-3;Integrin alpha-3 heavy chain;Integrin alpha-3 light chain	yes	no	0	0	0	0	By MS/MS	By MS/MS	By MS/MS	By MS/MS	2	1	2	2	14.975	15.052	2;3	0.0044033	17195	CM_M04499Bb	82.426	55.824			127410000	35868000	17493000	38518000	35534000	38891	1398	36735	162548;162549;162550;162551;162552;162553;162554	125550;125551;125552;125553;125554;125555	125555			6
VYIYSSGSVEAQK	Unmodified	1429.71	0.70891	5925	Q9UHY7;Q9UHY7-2	ENOPH1	Enolase-phosphatase E1	yes	no	0	0	0	0	By MS/MS	By MS/MS	By matching	By MS/MS	1	1	1	1	30.308	30.427	2	5.829e-05	36182	CM_M04499Bb	108.67	80.925			66513000	16191000	14486000	17258000	18578000	38892	5925	36736	162555;162556;162557;162558	125556;125557;125558	125558			3
VYKEMYK	GlyGly (K)	1073.52	0.521567	969	P07355;P07355-2;A6NMY6	ANXA2;ANXA2P2	Annexin A2;Putative annexin A2-like protein	yes	no	0	1	0	1	By MS/MS	By matching	By MS/MS	By matching	2	1	2	1	14.971	15.039	2;3	0.02049	17233	CM_M04496Bb	49.358	35.152			520400000	154030000	125740000	133410000	107220000	38893	969	36737	162559;162560;162561;162562;162563;162564	125559;125560;125561	125559	3766;3778		3
VYKLVEDTK	GlyGly (K)	1207.64	0.644853	5050	Q9BYD2	MRPL9	39S ribosomal protein L9, mitochondrial	yes	yes	0	1	0	1	By MS/MS	By MS/MS	By MS/MS	By MS/MS	1	1	1	1	22.335	22.442	2	0.0072602	26421	CM_M04496Bb	75.043	42.822			44659000	12456000	13911000	8658800	9633100	38894	5050	36738	162565;162566;162567;162568	125562;125563;125564;125565	125562	21621		4
VYKNELHR	GlyGly (K)	1171.61	0.609805	732	O95140;O95140-2	MFN2	Mitofusin-2	yes	no	0	1	0	1	By MS/MS	By MS/MS	By MS/MS	By MS/MS	2	1	1	1	9.9677	10.021	2;3	0.011104	11213	CM_M04498Bb	114.6	20.451			221120000	118410000	34443000	43263000	25001000	38895	732	36739	162569;162570;162571;162572;162573	125566;125567;125568;125569;125570	125569	2657		5
VYLEAYTSVLTVGK	Unmodified	1541.83	0.83411	5203	Q9H2P9;Q9H2P9-3;Q9H2P9-2;Q9H2P9-6;Q9H2P9-4;Q9H2P9-5	DPH5	Diphthine synthase	yes	no	0	0	0	0	By MS/MS	By MS/MS		By MS/MS	1	1		1	61.157	61.257	2	8.11e-05	71962	CM_M04499Bb	108.7	91.671			44490000	13298000	13442000	0	17750000	38896	5203	36740	162574;162575;162576	125571;125572;125573	125573			3
VYLGALKYMPHAVLK	GlyGly (K)	1816.01	0.00694664	3347	Q6P2Q9	PRPF8	Pre-mRNA-processing-splicing factor 8	yes	yes	0	1	0	1		By MS/MS	By MS/MS	By MS/MS		1	1	1	52.902	53.047	3;4	0.00085927	62095	CM_M04499Bb	55.899	49.983			129610000	0	40683000	38607000	50325000	38897	3347	36741	162577;162578;162579	125574;125575;125576	125576	15706		3
VYLGDIPLKTK	GlyGly (K)	1359.78	0.776202	3207	Q5VYK3	ECM29	Proteasome-associated protein ECM29 homolog	yes	yes	0	1	0	1	By MS/MS	By MS/MS	By MS/MS	By MS/MS	2	2	2	1	43.749	43.853	2;3	0.0011833	50977	CM_M04497Bb	67.08	59.951			316430000	94389000	110200000	91714000	20126000	38898	3207	36742	162580;162581;162582;162583;162584;162585;162586	125577;125578;125579;125580;125581;125582;125583	125579	15186;15190		7
VYLLYRPGHYDILYK	Unmodified	1912.02	0.0247052	4519	Q96FW1;Q96FW1-2	OTUB1	Ubiquitin thioesterase OTUB1	yes	no	0	0	0	1	By MS/MS	By MS/MS	By MS/MS	By MS/MS	2	2	2	2	50.117	50.225	3;4	0.00052803	58875	CM_M04496Bb	72.496	61.217			242220000	66483000	59309000	69523000	46903000	38899	4519	36743	162587;162588;162589;162590;162591;162592;162593;162594	125584;125585;125586;125587;125588;125589	125585			5
VYLPEPPFPHAELIQTNKLK	GlyGly (K)	2447.32	0.321281	5580	Q9NV88;Q9NV88-3;Q9NV88-2	INTS9	Integrator complex subunit 9	yes	no	0	1	0	1	By MS/MS	By MS/MS	By MS/MS		1	1	1		57.455	57.533	4	0.0003287	67654	CM_M04496Bb	54.288	50.336			186690000	63136000	66445000	57108000	0	38900	5580	36744	162595;162596;162597	125590;125591;125592	125590	23516		3
VYLTGYNFTLADILLYYGLHR	Unmodified	2504.31	0.310382	379	O43324;O43324-2	EEF1E1	Eukaryotic translation elongation factor 1 epsilon-1	yes	no	0	0	0	0	By MS/MS	By MS/MS	By MS/MS	By MS/MS	1	1	1	1	72.276	72.32	3	3.4337e-15	85667	CM_M04496Bb	152.04	139.91			10630000000	3131500000	3121600000	2377700000	1999400000	38901	379	36745	162598;162599;162600;162601	125593;125594;125595;125596;125597	125593			5
VYLTPDGTSSEYDSILVEINKR	GlyGly (K)	2612.3	0.296976	278	O15031	PLXNB2	Plexin-B2	yes	yes	0	1	0	1	By MS/MS		By matching	By matching	1		1	1	60.719	60.817	3	4.9666e-05	71702	CM_M04496Bb	62.966	56.013			77536000	34216000	0	26452000	16868000	38902	278	36746	162602;162603;162604	125598	125598	951		1
VYLTTQLKQK	GlyGly (K)	1334.76	0.755801	6076	Q9UNY4;Q9UNY4-2	TTF2	Transcription termination factor 2	yes	no	0	1	0	1	By matching	By MS/MS	By matching	By matching	1	1	1	1	26.739	26.857	2	0.026787	31779	CM_M04497Bb	51.346	36.195			31858000	6102100	8607300	7526500	9622100	38903	6076	36747	162605;162606;162607;162608	125599	125599	25522		1
VYMFQYDSTHGKFHGTVK	GlyGly (K)	2258.06	0.0578726	906	P04406-2	GAPDH	Glyceraldehyde-3-phosphate dehydrogenase	yes	yes	0	1	0	1			By matching	By MS/MS			1	1	32.38	32.526	4	0.0025382	38849	CM_M04499Bb	42.068	33.468			175140000	0	0	69988000	105150000	38904	906	36748	162609;162610	125600	125600	3372;3373		1
VYMHLPQTDNKK	GlyGly (K)	1586.79	0.787511	1379	P24928	POLR2A	DNA-directed RNA polymerase II subunit RPB1	yes	yes	0	1	0	1	By MS/MS	By MS/MS	By MS/MS	By MS/MS	2	2	1	1	23.234	23.334	2;3	0.000424	27491	CM_M04496Bb	87.639	54.377			594600000	126510000	153980000	155800000	158310000	38905	1379	36749	162611;162612;162613;162614;162615;162616	125601;125602;125603;125604;125605;125606	125602	6026;6027		6
VYMVGKANSVFEDLSVTLR	GlyGly (K)	2241.15	0.146353	638	O75787;O75787-2	ATP6AP2	Renin receptor	yes	no	0	1	0	1	By MS/MS	By MS/MS	By MS/MS	By MS/MS	1	1	1	1	66.487	66.557	3	4.0644e-05	78631	CM_M04496Bb	96.487	86.529			202940000	70996000	49252000	48651000	34040000	38906	638	36750	162617;162618;162619;162620	125607;125608;125609;125610;125611;125612;125613	125608	2331		7
VYNSKTGIDQLVVTPISQAQAK	GlyGly (K)	2473.32	0.317652	2704	Q14562	DHX8	ATP-dependent RNA helicase DHX8	yes	yes	0	1	0	1	By MS/MS	By MS/MS	By MS/MS	By MS/MS	1	1	1	1	49.965	50.072	3	4.2623e-06	58632	CM_M04498Bb	83.251	75.162			145430000	31500000	44704000	33282000	35948000	38907	2704	36751	162621;162622;162623;162624	125614;125615;125616;125617	125616	13088		4
VYNTDPLKEKEK	GlyGly (K)	1576.81	0.809687	3108	Q5MNZ6	WDR45B	WD repeat domain phosphoinositide-interacting protein 3	yes	yes	0	1	0	2	By MS/MS	By MS/MS	By MS/MS	By MS/MS	1	1	2	1	18.401	18.494	3	0.003352	21468	CM_M04498Bb	68.676	54.418			101970000	20064000	27930000	37146000	16832000	38908	3108	36752	162625;162626;162627;162628;162629	125618;125619;125620;125621	125620	14814;14815		4
VYNVTQHAVGIVVNK	Unmodified	1639.9	0.90459	1733	P46778	RPL21	60S ribosomal protein L21	yes	yes	0	0	0	0	By MS/MS	By MS/MS	By MS/MS	By MS/MS	2	2	2	2	38.139	38.259	2;3	1.009e-22	44006	CM_M04497Bb	174.84	135.53			6263500000	1861800000	1554400000	1471900000	1375300000	38909	1733	36753	162630;162631;162632;162633;162634;162635;162636;162637	125622;125623;125624;125625;125626;125627	125624			6
VYNYEPLTQLKNVR	GlyGly (K)	1849.97	0.968647	5951	Q9UJA3;Q9UJA3-3;Q9UJA3-4;Q9UJA3-2	MCM8	DNA helicase MCM8	yes	no	0	1	0	1	By MS/MS		By MS/MS	By MS/MS	1		1	1	45.442	45.543	3	0.00078058	53180	CM_M04496Bb	60.364	42.447			103570000	42558000	0	32858000	28156000	38910	5951	36754	162638;162639;162640	125628;125629;125630	125628	24971		3
VYNYNHLMPTR	Unmodified	1406.68	0.676504	2090	P61353	RPL27	60S ribosomal protein L27	yes	yes	0	0	0	0	By MS/MS	By MS/MS	By MS/MS	By MS/MS	1	1	1	1	31.91	32.029	3	0.0027108	38184	CM_M04497Bb	58.676	48.723			61906000	12404000	19323000	12494000	17685000	38911	2090	36755	162641;162642;162643;162644	125631;125632;125633;125634	125632			4
VYPHPQDLLAALPLALVLLAMR	Oxidation (M)	2429.39	0.386858	5354	Q9HA82	CERS4	Ceramide synthase 4	yes	yes	0	0	1	0	By MS/MS	By MS/MS	By matching		1	1	1		74.231	74.258	3	5.9298e-05	87989	CM_M04496Bb	65.16	60.292			150140000	66061000	44320000	39755000	0	38912	5354	36756	162645;162646;162647	125635;125636	125635		1973	2
VYPKCTWLTTPK	GlyGly (K)	1606.82	0.817749	4840	Q9BQ70	TCF25	Transcription factor 25	yes	yes	0	1	0	1	By MS/MS	By MS/MS	By MS/MS	By MS/MS	2	2	1	2	37.606	37.727	2;3	0.001171	43559	CM_M04496Bb	64.65	52.674			700270000	267280000	194420000	26090000	212480000	38913	4840	36757	162648;162649;162650;162651;162652;162653;162654	125637;125638;125639;125640;125641;125642;125643	125637	20991		7
VYPSKQFDVLK	GlyGly (K)	1436.77	0.766365	3919	Q8N766;Q8N766-3;Q8N766-2;Q8N766-4	EMC1	ER membrane protein complex subunit 1	yes	no	0	1	0	1	By MS/MS				1				37.882	37.882	3	0.0061158	43671	CM_M04496Bb	45.661	24.601			40004000	40004000	0	0	0	38914	3919	36758	162655	125644	125644	17684		1
VYSCLNNKLEK	GlyGly (K)	1480.73	0.734413	3182	Q5UIP0;Q5UIP0-2	RIF1	Telomere-associated protein RIF1	yes	no	0	1	0	1		By MS/MS		By MS/MS		1		1	23.907	24.076	3	0.0058185	28353	CM_M04499Bb	60.641	40.632			0	0	0	0	0	38915	3182	36759	162656;162657	125645;125646	125646	15080		2
VYSFLDKMSFYNELYK	GlyGly (K)	2160.02	0.0237785	3119	Q5SRE5;Q5SRE5-2	NUP188	Nucleoporin NUP188 homolog	yes	no	0	1	0	1	By MS/MS	By MS/MS	By MS/MS	By MS/MS	1	2	2	2	65.542	65.634	2;3	6.5872e-05	77473	CM_M04497Bb	86.641	79.323			538510000	125320000	163780000	132690000	116730000	38916	3119	36760	162658;162659;162660;162661;162662;162663;162664	125647;125648;125649;125650;125651;125652	125648	14852		6
VYSHLKSVLK	GlyGly (K)	1286.73	0.734671	3162	Q5TA45;Q5TA45-5;Q5TA45-4;Q5TA45-3;Q5TA45-2	CPSF3L	Integrator complex subunit 11	yes	no	0	1	0	1	By MS/MS	By MS/MS	By MS/MS	By MS/MS	2	2	2	2	23.179	23.289	2;3	0.0018194	27539	CM_M04496Bb	83.948	54.786			357070000	70487000	88267000	96911000	101400000	38917	3162	36761	162665;162666;162667;162668;162669;162670;162671;162672	125653;125654;125655;125656;125657;125658;125659;125660	125654	15019		8
VYSIYVHTVCDPLFEAVGK	Unmodified	2196.09	0.0925268	2344;2345	Q03135;Q03135-2	CAV1	Caveolin-1	no	no	0	0	0	0	By MS/MS	By MS/MS	By matching	By matching	1	1	1	1	61.586	61.687	3	0.00020336	72737	CM_M04497Bb	61.757	55.594			123140000	23539000	39087000	31308000	29211000	38918	2344;2345	36762	162673;162674;162675;162676	125661;125662	125662			2
VYSLFLDESR	Unmodified	1227.61	0.613553	6114	Q9Y230;Q9Y230-2	RUVBL2	RuvB-like 2	yes	no	0	0	0	0	By MS/MS	By matching	By MS/MS		1	1	1		51.553	51.631	2	0.0017898	60586	CM_M04498Bb	82.749	58.595			106240000	26375000	36419000	43448000	0	38919	6114	36763	162677;162678;162679	125663;125664	125664			2
VYSPHVLNLTLIDLPGITK	Unmodified	2092.19	0.193227	1849	P50570;P50570-3;P50570-2;P50570-5;P50570-4;Q9UQ16;Q9UQ16-3;Q9UQ16-4;Q9UQ16-5;Q9UQ16-2	DNM2;DNM3	Dynamin-2;Dynamin-3	yes	no	0	0	0	0	By MS/MS	By MS/MS	By MS/MS	By MS/MS	1	1	1	1	69.85	69.903	3	4.3604e-05	82566	CM_M04499Bb	104.03	99.048			561180000	122570000	136170000	145740000	156690000	38920	1849	36764	162680;162681;162682;162683	125665;125666;125667;125668	125668			4
VYSTALSSFLTK	Unmodified	1315.7	0.702368	4849	Q9BQG0;Q9BQG0-2	MYBBP1A	Myb-binding protein 1A	yes	no	0	0	0	0	By MS/MS	By matching	By MS/MS	By MS/MS	1	1	1	1	56.544	56.653	2	0.005479	66351	CM_M04499Bb	64.439	53.07			68089000	16129000	18274000	15533000	18153000	38921	4849	36765	162684;162685;162686;162687	125669;125670;125671	125671			3
VYSYALALK	Unmodified	1026.58	0.574983	5993	Q9UKK9	NUDT5	ADP-sugar pyrophosphatase	yes	yes	0	0	0	0	By MS/MS	By MS/MS	By MS/MS	By MS/MS	1	1	1	1	44.104	44.218	2	0.0030814	51427	CM_M04498Bb	89.296	72.748			224220000	53534000	71110000	48393000	51186000	38922	5993	36766	162688;162689;162690;162691	125672;125673;125674;125675	125674			4
VYSYFECR	Unmodified	1122.48	0.48043	1708	P43490	NAMPT	Nicotinamide phosphoribosyltransferase	yes	yes	0	0	0	0	By MS/MS	By matching	By matching	By MS/MS	1	1	1	1	32.569	32.688	2	0.029098	38998	CM_M04499Bb	63.565	52.692			39033000	9102800	8254900	8526700	13149000	38923	1708	36767	162692;162693;162694;162695	125676;125677	125677			2
VYTGFLDYFVLPPKIEER	GlyGly (K)	2299.19	0.18887	4263	Q92545	TMEM131	Transmembrane protein 131	yes	yes	0	1	0	1		By MS/MS	By matching			1	1		69.703	69.76	3	0.00012029	82884	CM_M04497Bb	69.081	60.587			110710000	0	84263000	26448000	0	38924	4263	36768	162696;162697	125678	125678	18806		1
VYTHEVVTLWYR	Unmodified	1564.8	0.803813	947	P06493	CDK1	Cyclin-dependent kinase 1	yes	yes	0	0	0	0	By MS/MS	By MS/MS	By MS/MS	By MS/MS	2	2	2	2	47.655	47.763	2;3	7.4211e-12	55981	CM_M04496Bb	99.568	73.909			743540000	190960000	181320000	177630000	193620000	38925	947	36769	162698;162699;162700;162701;162702;162703;162704;162705	125679;125680;125681;125682;125683;125684;125685;125686	125680			7
VYTKALSSLELSSHLAK	GlyGly (K)	1960.06	0.0629412	4829	Q9BPX3	NCAPG	Condensin complex subunit 3	yes	yes	0	1	0	1	By MS/MS	By MS/MS	By MS/MS	By MS/MS	1	1	1	1	43.615	43.729	3	7.5074e-05	51061	CM_M04496Bb	97.095	83.677			237250000	69726000	66681000	67287000	33559000	38926	4829	36770	162706;162707;162708;162709	125687;125688;125689;125690	125687	20953		4
VYTKTDGLVAVHPK	GlyGly (K)	1640.89	0.888606	5205	Q9H2U1;Q9H2U1-3;Q9H2U1-2	DHX36	ATP-dependent RNA helicase DHX36	yes	no	0	1	0	1	By MS/MS	By MS/MS	By matching		1	1	1		25.881	25.977	3	0.00046453	30832	CM_M04496Bb	66.989	53.888			89939000	29055000	34144000	26740000	0	38927	5205	36771	162710;162711;162712	125691;125692	125691	22111		1
VYTLSVSGDR	Unmodified	1095.56	0.556038	419	O43684-2;O43684	BUB3	Mitotic checkpoint protein BUB3	yes	no	0	0	0	0	By MS/MS	By MS/MS	By MS/MS		1	1	1		31.755	31.901	2	0.0014735	38286	CM_M04496Bb	101.64	48.178			47159000	0	26834000	20325000	0	38928	419	36772	162713;162714;162715	125693;125694;125695	125693			3
VYTPVGKAEQGK	GlyGly (K)	1389.73	0.725229	2005	P55786;P55786-2	NPEPPS	Puromycin-sensitive aminopeptidase	yes	no	0	1	0	1	By MS/MS	By MS/MS	By MS/MS	By MS/MS	2	1	2	2	17.646	17.73	2;3	5.6722e-09	20574	CM_M04497Bb	137.98	106.55			563130000	137900000	75365000	194200000	155670000	38929	2005	36773	162716;162717;162718;162719;162720;162721;162722	125696;125697;125698;125699;125700;125701	125698	9711		6
VYVGNLGNNGNK	Unmodified	1247.63	0.625849	2261	P84103;P84103-2	SRSF3	Serine/arginine-rich splicing factor 3	yes	no	0	0	0	0	By MS/MS	By MS/MS	By MS/MS	By MS/MS	1	1	1	1	24.323	24.381	2	1.8454e-08	28669	CM_M04499Bb	146.58	97.788			52178000	17451000	0	34727000	0	38930	2261	36774	162723;162724;162725;162726	125702;125703;125704;125705	125705			4
VYVGNLGTGAGKGELER	GlyGly (K)	1832.94	0.938075	2923	Q16629;Q16629-3;Q16629-2;Q16629-4	SRSF7	Serine/arginine-rich splicing factor 7	yes	no	0	1	0	1	By matching		By MS/MS	By matching	1		1	1	32.774	32.871	3	0.00021637	39335	CM_M04498Bb	65.105	55.317			134720000	40911000	0	45886000	47919000	38931	2923	36775	162727;162728;162729	125706	125706	14095		1
VYVGSIYYELGEDTIR	Unmodified	1875.93	0.925445	5923	Q9UHX1;Q9UHX1-6;Q9UHX1-5;Q9UHX1-4;Q9UHX1-3;Q9UHX1-2	PUF60	Poly(U)-binding-splicing factor PUF60	yes	no	0	0	0	0	By MS/MS	By MS/MS	By MS/MS	By matching	1	1	1	1	62.55	62.647	2	0.00027037	73920	CM_M04497Bb	100.55	76.209			319690000	89920000	85253000	79459000	65063000	38932	5923	36776	162730;162731;162732;162733	125707;125708;125709;125710	125709			4
VYVHPFHLLVYSK	Unmodified	1600.88	0.876584	105	CON__Q3SZH5			yes	yes	0	0	0	0	By MS/MS	By MS/MS	By MS/MS	By MS/MS	1	1	1	1	47.386	47.495	4	0.0010762	55380	CM_M04498Bb	62.528	55.238		+	321960000	85343000	75582000	67702000	93332000	38933	105	36777	162734;162735;162736;162737	125711;125712;125713;125714	125713			4
VYVIGSFVDK	Unmodified	1125.61	0.607011	3495	Q7L0Y3	TRMT10C	Mitochondrial ribonuclease P protein 1	yes	yes	0	0	0	0				By MS/MS				1	49.999	50.195	2	0.042029	58627	CM_M04499Bb	63.076	45.69			0	0	0	0	0	38934	3495	36778	162738	125715	125715			1
VYVPALIFGQLLTSSNYDDDEK	Unmodified	2486.22	0.221686	2339	Q02880;Q02880-2	TOP2B	DNA topoisomerase 2-beta	yes	no	0	0	0	0	By MS/MS	By matching	By matching	By matching	1	1	1	1	72.108	72.153	2	2.5765e-06	85516	CM_M04496Bb	113.4	101.96			76225000	28490000	17838000	16646000	13251000	38935	2339	36779	162739;162740;162741;162742	125716	125716			1
VYVPALIFGQLLTSSNYDDDEKK	GlyGly (K)	2728.36	0.359577	2339	Q02880;Q02880-2	TOP2B	DNA topoisomerase 2-beta	yes	no	0	1	0	1	By MS/MS	By matching	By matching	By MS/MS	1	1	1	1	70.814	70.864	3	4.7361e-07	83915	CM_M04496Bb	92.034	87.927			562390000	126400000	159400000	148550000	128030000	38936	2339	36780	162743;162744;162745;162746	125717;125718	125717	11307;11308		2
VYVSLDQPVTALNLFKQGLDK	GlyGly (K)	2461.32	0.321675	4065	Q8TAM2-4;Q8TAM2-3;Q8TAM2	TTC8	Tetratricopeptide repeat protein 8	yes	no	0	1	0	1	By matching	By MS/MS	By matching	By matching	1	1	1	1	69.626	69.679	3	6.2514e-06	82474	CM_M04497Bb	84.919	77.022			317000000	95398000	81229000	78908000	61467000	38937	4065	36781	162747;162748;162749;162750	125719	125719	18162		1
VYVVEGSKR	GlyGly (K)	1149.61	0.614222	650	O75844	ZMPSTE24	CAAX prenyl protease 1 homolog	yes	yes	0	1	0	1	By matching	By matching	By MS/MS	By matching	1	1	1	1	15.103	15.18	2	0.057447	17533	CM_M04498Bb	51.854	17.047			31026000	7257900	7454500	9167100	7146500	38938	650	36782	162751;162752;162753;162754	125720	125720	2381		1
VYVVGTAHFSDDSKR	GlyGly (K)	1793.87	0.869661	5241	Q9H4I3;Q9H4I3-2	TRABD	TraB domain-containing protein	yes	no	0	1	0	1	By MS/MS	By MS/MS	By MS/MS	By MS/MS	1	1	1	2	26.731	26.861	3;4	0.00014093	31695	CM_M04498Bb	74.769	62.001			329830000	50412000	63845000	64619000	150950000	38939	5241	36783	162755;162756;162757;162758;162759	125721;125722;125723;125724;125725	125723	22218		5
VYYLSLEFYMGR	Oxidation (M)	1555.74	0.738102	953	P06737	PYGL	Glycogen phosphorylase, liver form	yes	yes	0	0	1	0	By MS/MS	By MS/MS	By MS/MS	By MS/MS	1	1	1	1	62.459	62.557	2	0.0020224	73543	CM_M04499Bb	71.349	60.591			70880000	19126000	19228000	16160000	16366000	38940	953	36784	162760;162761;162762;162763	125726;125727;125728;125729	125729		311	4
VYYSYSQISHK	Unmodified	1373.66	0.661566	5815	Q9UBB9	TFIP11	Tuftelin-interacting protein 11	yes	yes	0	0	0	0	By MS/MS	By MS/MS	By MS/MS	By MS/MS	1	1	1	1	25.109	25.225	3	0.010081	29885	CM_M04497Bb	43.544	29.535			43720000	10720000	13444000	8964100	10592000	38941	5815	36785	162764;162765;162766;162767	125730;125731;125732;125733	125731			4
VYYTAGYNSPVK	Unmodified	1360.67	0.666317	6330	Q9Y5Z4;Q9Y5Z4-2	HEBP2	Heme-binding protein 2	yes	no	0	0	0	0	By matching		By MS/MS		1		1		31.911	31.965	2	0.0051022	38107	CM_M04498Bb	65.347	35.537			18590000	8626800	0	9963400	0	38942	6330	36786	162768;162769	125734	125734			1
VYYVDHVEKR	GlyGly (K)	1420.71	0.709913	4593	Q96J02;Q96J02-2;Q96J02-3	ITCH	E3 ubiquitin-protein ligase Itchy homolog	yes	no	0	1	0	1	By MS/MS	By MS/MS	By matching	By MS/MS	1	1	1	1	18.552	18.643	3	0.00048564	21689	CM_M04496Bb	80.763	67.36			218740000	45104000	61233000	77222000	35184000	38943	4593	36787	162770;162771;162772;162773	125735;125736;125737	125735	19950		3
VYYVSEKIMK	GlyGly (K)	1372.71	0.706073	6110	Q9Y221;Q9Y221-2	NIP7	60S ribosome subunit biogenesis protein NIP7 homolog	yes	no	0	1	0	1	By MS/MS	By MS/MS	By MS/MS	By MS/MS	2	2	2	2	32.823	32.942	2;3	0.00037593	39307	CM_M04499Bb	105.57	86.253			513040000	140920000	121920000	134570000	115640000	38944	6110	36788	162774;162775;162776;162777;162778;162779;162780;162781	125738;125739;125740;125741;125742;125743;125744;125745	125745	25664		8
WAAELPFPADSSDPASQLSYSQEVGGPFKTPIK	GlyGly (K)	3633.76	0.762743	2415	Q08050;Q08050-2;Q08050-3	FOXM1	Forkhead box protein M1	yes	no	0	1	0	1	By MS/MS	By MS/MS	By matching	By matching	1	1	1	1	68.254	68.315	3	1.4767e-07	80721	CM_M04496Bb	59.65	49.134			129870000	50729000	32157000	26186000	20800000	38945	2415	36789	162782;162783;162784;162785	125746;125747	125746	11570		2
WAAKELNGIKHYK	GlyGly (K)	1670.89	0.889274	6466				yes	no	0	1	0	2	By MS/MS	By matching	By matching	By MS/MS	2	1	1	1	44.455	44.545	3	0.006673	51704	CM_M04499Bb	42.425	22.82	+		787890000	317130000	199420000	140040000	131290000	38946	6466	36790	162786;162787;162788;162789;162790	125748;125749	125749	26903		1
WAAVVVPSGEEQR	Unmodified	1426.72	0.720478	1491;936;1203;1495;1493;1494;1148;1492	P30455;P30443;P04439;P13746;P13746-2;P01893;P18465;P30461;P01889;P17693;P17693-5;P17693-6;P17693-2;P04222;P05534;P30447;P16188;Q29960-2;Q29960;Q07000;P30460;P30480;P30488;P30487;P30483;P30481;Q95365;Q29836;Q29718;P30475;Q04826;P30485;P03989;Q29940;P30493;P30492;P18463;P30685;P30495;P30491;P30484;P30464;P10319;P30504;Q29865;P30508;Q29963;P30510;P30501;P13747	HLA-A;HLA-H;HLA-B;HLA-G;HLA-C;HLA-E	HLA class I histocompatibility antigen, A-36 alpha chain;HLA class I histocompatibility antigen, A-1 alpha chain;HLA class I histocompatibility antigen, A-3 alpha chain;HLA class I histocompatibility antigen, A-11 alpha chain;Putative HLA class I histocompatibility antigen, alpha chain H;HLA class I histocompatibility antigen, B-57 alpha chain;HLA class I histocompatibility antigen, B-13 alpha chain;HLA class I histocompatibility antigen, B-7 alpha chain;HLA class I histocompatibility antigen, alpha chain G;HLA class I histocompatibility antigen, Cw-3 alpha chain;HLA class I histocompatibility antigen, A-24 alpha chain;HLA class I histocompatibility antigen, A-23 alpha chain;HLA class I histocompatibility antigen, A-30 alpha chain;HLA class I histocompatibility antigen, Cw-16 alpha chain;HLA class I histocompatibility antigen, Cw-15 alpha chain;HLA class I histocompatibility antigen, B-8 alpha chain;HLA class I histocompatibility antigen, B-42 alpha chain;HLA class I histocompatibility antigen, B-50 alpha chain;HLA class I histocompatibility antigen, B-49 alpha chain;HLA class I histocompatibility antigen, B-45 alpha chain;HLA class I histocompatibility antigen, B-44 alpha chain;HLA class I histocompatibility antigen, B-38 alpha chain;HLA class I histocompatibility antigen, B-67 alpha chain;HLA class I histocompatibility antigen, B-82 alpha chain;HLA class I histocompatibility antigen, B-39 alpha chain;HLA class I histocompatibility antigen, B-40 alpha chain;HLA class I histocompatibility antigen, B-47 alpha chain;HLA class I histocompatibility antigen, B-27 alpha chain;HLA class I histocompatibility antigen, B-59 alpha chain;HLA class I histocompatibility antigen, B-55 alpha chain;HLA class I histocompatibility antigen, B-54 alpha chain;HLA class I histocompatibility antigen, B-37 alpha chain;HLA class I histocompatibility antigen, B-35 alpha chain;HLA class I histocompatibility antigen, B-56 alpha chain;HLA class I histocompatibility antigen, B-53 alpha chain;HLA class I histocompatibility antigen, B-46 alpha chain;HLA class I histocompatibility antigen, B-15 alpha chain;HLA class I histocompatibility antigen, B-58 alpha chain;HLA class I histocompatibility antigen, Cw-4 alpha chain;HLA class I histocompatibility antigen, Cw-18 alpha chain;HLA class I histocompatibility antigen, Cw-12 alpha chain;HLA class I histocompatibility antigen, Cw-6 alpha chain;HLA class I histocompatibility antigen, Cw-14 alpha chain;HLA class I histocompatibility antigen, Cw-2 alpha chain;HLA class I histocompatibility antigen, alpha chain E	no	no	0	0	0	0	By MS/MS	By MS/MS	By MS/MS	By MS/MS	1	1	1	1	41.641	41.758	2	0.00088464	48273	CM_M04499Bb	77.379	64.105			61209000	15055000	17968000	14361000	13825000	38947	1491;936;1203;1492;1493;1494;1495;1148	36791	162791;162792;162793;162794	125750;125751;125752;125753	125753			4
WAEEPSTAPGGPAGATATFSKA	GlyGly (K)	2217.03	0.0338259	482	O60422	ONECUT3	One cut domain family member 3	yes	yes	0	1	0	1	By MS/MS	By matching	By matching	By matching	1	1	1	1	42.875	42.991	2	0.0016022	50109	CM_M04496Bb	55.314	32.435			74281000	14751000	19397000	16978000	23156000	38948	482	36792	162795;162796;162797;162798	125754	125754	1771		1
WAEESLHSLTSKAVDK	GlyGly (K)	1913.95	0.948305	3252	Q68CZ6;Q68CZ6-2	HAUS3	HAUS augmin-like complex subunit 3	yes	no	0	1	0	1	By MS/MS		By MS/MS		1		1		36.882	36.937	3	0.00033064	42646	CM_M04496Bb	62.165	42.954			74960000	47720000	0	27240000	0	38949	3252	36793	162799;162800	125755;125756;125757	125756	15332		3
WAEQYLK	Unmodified	936.471	0.470518	1468	P30040	ERP29	Endoplasmic reticulum resident protein 29	yes	yes	0	0	0	0				By MS/MS				1	33.351	33.535	2	0.034754	40157	CM_M04499Bb	75.311	55.834			40941000	0	0	0	40941000	38950	1468	36794	162801	125758	125758			1
WAEYHADIYDK	Unmodified	1409.63	0.62518	5516	Q9NRX4;Q9NRX4-2	PHPT1	14 kDa phosphohistidine phosphatase	yes	no	0	0	0	0	By MS/MS	By MS/MS	By matching	By MS/MS	1	1	1	1	31.326	31.445	3	0.047123	37557	CM_M04499Bb	25.014	14.263			51532000	12069000	9875000	16271000	13316000	38951	5516	36795	162802;162803;162804;162805	125759;125760;125761	125761			3
WAGDFMHKNTSTDFPQMQLSLPSDNSK	GlyGly (K)	3195.44	0.438983	1868	P51530;P51530-4;P51530-3;P51530-2	DNA2	DNA replication ATP-dependent helicase/nuclease DNA2;DNA replication nuclease DNA2;DNA replication ATP-dependent helicase DNA2	yes	no	0	1	0	1	By MS/MS	By MS/MS	By MS/MS	By MS/MS	1	1	1	1	57.368	57.477	4	6.8179e-09	67644	CM_M04498Bb	76.799	70.704			261650000	77048000	81115000	62062000	41425000	38952	1868	36796	162806;162807;162808;162809	125762;125763;125764;125765	125764	8996		4
WAGVEDPKVMITTSR	GlyGly (K)	1802.9	0.898518	4526	Q96G21	IMP4	U3 small nucleolar ribonucleoprotein protein IMP4	yes	yes	0	1	0	1			By matching	By MS/MS			1	1	44.874	45.025	3	0.0011746	52380	CM_M04499Bb	53.995	48.335			72347000	0	0	38536000	33811000	38953	4526	36797	162810;162811	125766	125766	19710		1
WAHLDIAGVMTNK	Unmodified	1454.73	0.734019	1451	P28838;P28838-2	LAP3	Cytosol aminopeptidase	yes	no	0	0	0	0	By MS/MS	By MS/MS	By MS/MS	By MS/MS	1	1	1	1	50.225	50.333	3	0.005509	59016	CM_M04496Bb	45.79	17.082			115140000	24800000	27817000	34079000	28445000	38954	1451	36798	162812;162813;162814;162815	125767;125768;125769;125770	125767			4
WAIAQLNYADMLK	Unmodified	1535.78	0.780635	2678	Q14204	DYNC1H1	Cytoplasmic dynein 1 heavy chain 1	yes	yes	0	0	0	0	By MS/MS	By MS/MS	By MS/MS	By MS/MS	1	1	1	1	67.648	67.713	2	4.7449e-07	79960	CM_M04496Bb	126.71	94.387			156350000	48447000	46989000	31382000	29528000	38955	2678	36799	162816;162817;162818;162819	125771;125772;125773;125774;125775;125776	125771			6
WALGVIAAEAPR	Unmodified	1252.69	0.692806	3441	Q6ZMU5	TRIM72	Tripartite motif-containing protein 72	yes	yes	0	0	0	0	By MS/MS	By MS/MS	By MS/MS	By MS/MS	1	1	1	1	58.419	58.526	2	4.7083e-07	68845	CM_M04497Bb	123.63	108.95			239250000	59592000	62386000	60728000	56547000	38956	3441	36800	162820;162821;162822;162823	125777;125778;125779;125780;125781	125778			5
WALHILAR	Unmodified	978.576	0.57632	773	O95373	IPO7	Importin-7	yes	yes	0	0	0	0	By MS/MS	By matching	By MS/MS	By matching	1	1	1	1	46.467	46.577	2	0.038135	54330	CM_M04498Bb	57.559	49.649			57256000	14140000	18614000	13645000	10857000	38957	773	36801	162824;162825;162826;162827	125782;125783	125783			2
WALSSLLQQLLK	Unmodified	1398.82	0.823486	3410	Q6UWE0;Q6UWE0-3;Q6UWE0-2	LRSAM1	E3 ubiquitin-protein ligase LRSAM1	yes	no	0	0	0	0	By MS/MS	By MS/MS	By MS/MS	By MS/MS	1	1	1	1	72.971	73.013	2	4.3275e-18	86361	CM_M04499Bb	182.76	182.76			1706300000	641280000	533130000	320110000	211740000	38958	3410	36802	162828;162829;162830;162831	125784;125785;125786;125787	125787			3
WALWFFK	Unmodified	996.522	0.522159	951	P06730;P06730-3;P06730-2;A6NMX2	EIF4E;EIF4E1B	Eukaryotic translation initiation factor 4E;Eukaryotic translation initiation factor 4E type 1B	yes	no	0	0	0	0	By MS/MS	By MS/MS	By matching	By matching	1	1	1	1	70.539	70.589	2	0.029386	83451	CM_M04496Bb	85.306	60.412			15620000000	4744000000	3643500000	3680400000	3551900000	38959	951	36803	162832;162833;162834;162835	125788;125789	125788			2
WANFHLENSGWQK	Unmodified	1615.75	0.753175	1149	P13797;P13797-3;P13797-2	PLS3	Plastin-3	yes	no	0	0	0	0	By MS/MS	By matching	By MS/MS	By matching	1	1	1	1	42.902	43.018	3	0.0081437	49955	CM_M04498Bb	43.03	30.263			129640000	34458000	40815000	25964000	28405000	38960	1149	36804	162836;162837;162838;162839	125790;125791	125791			2
WANGLSEEKPLSVPR	GlyGly (K)	1795.92	0.921697	5659	Q9NX61;Q9NX61-2	TMEM161A	Transmembrane protein 161A	yes	no	0	1	0	1	By MS/MS	By MS/MS	By matching	By MS/MS	1	1	1	1	40.476	40.595	3	0.00042669	47005	CM_M04497Bb	63.037	54.438			168780000	39251000	48675000	37244000	43613000	38961	5659	36805	162840;162841;162842;162843	125792;125793;125794	125793	23856		3
WAQFFIHPLMIR	Unmodified	1557.83	0.82786	443	O43847;O43847-2	NRD1	Nardilysin	yes	no	0	0	0	0	By MS/MS	By MS/MS	By MS/MS	By MS/MS	1	1	1	1	67.199	67.264	3	0.00019076	79230	CM_M04499Bb	83.397	73.847			255280000	75525000	61569000	64637000	53551000	38962	443	36806	162844;162845;162846;162847	125795;125796;125797;125798	125798			4
WAQFFIHPLMIR	Oxidation (M)	1573.82	0.822775	443	O43847;O43847-2	NRD1	Nardilysin	yes	no	0	0	1	0				By MS/MS				1	63.514	63.676	3	0.0079563	74959	CM_M04499Bb	45.433	37.567			24556000	0	0	0	24556000	38963	443	36806	162848	125799	125799		137	1
WASNPGMESLVPLVQSLKK	GlyGly (K)	2197.16	0.156524	3021	Q49AR2;Q49AR2-2	C5orf22	UPF0489 protein C5orf22	yes	no	0	1	0	1	By matching	By matching	By matching	By MS/MS	1	1	1	1	66.921	66.991	3	2.4925e-05	78911	CM_M04499Bb	52.866	47.762			119630000	31199000	26085000	33081000	29264000	38964	3021	36807	162849;162850;162851;162852	125800	125800	14486;14487		0
WAVVSGATDGIGKAYAEELASR	GlyGly (K)	2364.17	0.170988	3009	Q3SXM5;Q3SXM5-2	HSDL1	Inactive hydroxysteroid dehydrogenase-like protein 1	yes	no	0	1	0	1	By MS/MS	By MS/MS	By MS/MS	By MS/MS	1	1	1	1	55.722	55.831	3	2.5311e-06	65485	CM_M04498Bb	86.546	78.052			207940000	57072000	55149000	45972000	49747000	38965	3009	36808	162853;162854;162855;162856	125801;125802;125803;125804	125803	14428		4
WCADPALLNCLKQK	GlyGly (K)	1829.89	0.891659	3753	Q8IWV7	UBR1	E3 ubiquitin-protein ligase UBR1	yes	yes	0	1	0	1		By matching	By MS/MS			1	1		48.634	48.752	3	0.0029696	57437	CM_M04498Bb	47.189	41.81			39305000	0	14119000	25186000	0	38966	3753	36809	162857;162858	125805	125805	17179		1
WCDCKLPNSK	GlyGly (K)	1420.62	0.622754	2515	Q13148;Q13148-4	TARDBP	TAR DNA-binding protein 43	yes	no	0	1	0	1	By MS/MS	By MS/MS	By MS/MS	By MS/MS	2	2	2	2	20.738	20.839	2;3	0.00024598	24349	CM_M04497Bb	118.18	85.337			1067700000	260910000	232500000	322580000	251720000	38967	2515	36810	162859;162860;162861;162862;162863;162864;162865;162866	125806;125807;125808;125809;125810;125811;125812;125813	125808	12152;12156		8
WCDDYFFIAHR	Unmodified	1528.66	0.655769	1598	P36551	CPOX	Oxygen-dependent coproporphyrinogen-III oxidase, mitochondrial	yes	yes	0	0	0	0	By MS/MS	By MS/MS	By MS/MS	By MS/MS	1	1	1	1	52.964	53.073	3	3.5156e-05	62243	CM_M04498Bb	99.568	90.868			462950000	119160000	117500000	100730000	125560000	38968	1598	36811	162867;162868;162869;162870	125814;125815;125816;125817;125818;125819	125817			6
WCEYGLTFTEK	Unmodified	1432.63	0.633302	1711	P45880;P45880-2;P45880-1	VDAC2	Voltage-dependent anion-selective channel protein 2	yes	no	0	0	0	0	By MS/MS	By MS/MS	By MS/MS	By MS/MS	1	1	1	1	50.062	50.169	2	9.9236e-05	58774	CM_M04496Bb	100.48	57.23			130970000	31229000	37025000	30448000	32265000	38969	1711	36812	162871;162872;162873;162874	125820;125821;125822;125823	125820			4
WCIYPTYDYTHCLCDSIEHITHSLCTK	Unmodified	3472.5	0.498488	1749	P47897;P47897-2	QARS	Glutamine--tRNA ligase	yes	no	0	0	0	0	By matching	By MS/MS	By matching	By matching	1	1	1	1	68.951	69.008	5	1.0094e-11	81581	CM_M04497Bb	92.242	86.868			207560000	76454000	52376000	51040000	27691000	38970	1749	36813	162875;162876;162877;162878	125824	125824			1
WCLEIQIMR	Unmodified	1247.62	0.615484	258	O14920;O14920-3;O14920-2	IKBKB	Inhibitor of nuclear factor kappa-B kinase subunit beta	yes	no	0	0	0	0	By MS/MS	By MS/MS	By MS/MS	By MS/MS	1	1	1	1	63.995	64.061	2	0.0031883	75637	CM_M04497Bb	87.616	56.387			53313000	17272000	20835000	15205000	0	38971	258	36814	162879;162880;162881;162882	125825;125826;125827;125828	125826			4
WCTISTHEANK	Unmodified	1345.61	0.608484	92	CON__Q29443;CON__Q0IIK2			yes	no	0	0	0	0	By MS/MS	By matching	By MS/MS	By matching	2	2	2	2	19.302	19.396	2;3	0.033715	22559	CM_M04498Bb	29.303	15.899		+	86786000	17010000	22820000	25681000	21275000	38972	92	36815	162883;162884;162885;162886;162887;162888;162889;162890	125829;125830	125830			2
WDAMEYDEKLAR	GlyGly (K)	1639.73	0.730056	3445	Q6ZN54	DEF8	Differentially expressed in FDCP 8 homolog	yes	yes	0	1	0	1	By MS/MS	By MS/MS	By MS/MS	By MS/MS	1	1	1	1	39.675	39.794	3	0.00091817	45815	CM_M04497Bb	67.456	62.742			157610000	33947000	50206000	37941000	35512000	38973	3445	36816	162891;162892;162893;162894	125831;125832;125833;125834	125832	16028		4
WDDIADLVEAKK	GlyGly (K)	1515.76	0.756923	595	O75449	KATNA1	Katanin p60 ATPase-containing subunit A1	yes	yes	0	1	0	1	By matching	By MS/MS	By MS/MS	By MS/MS	1	1	2	2	50.112	50.235	2;3	0.00060276	58642	CM_M04499Bb	71.241	61.287			207070000	20916000	21042000	81964000	83147000	38974	595	36817	162895;162896;162897;162898;162899;162900	125835;125836;125837	125837	2152;2153		3
WDEAFALGEKHPEFK	GlyGly (K)	1916.91	0.905712	5374	Q9HBG6;Q9HBG6-3;Q9HBG6-6;Q9HBG6-5;Q9HBG6-4;Q9HBG6-10;Q9HBG6-9;Q9HBG6-7;Q9HBG6-11;Q9HBG6-8	IFT122	Intraflagellar transport protein 122 homolog	yes	no	0	1	0	1	By MS/MS	By MS/MS	By MS/MS	By matching	1	1	1	1	42.848	42.964	3	0.0020177	50061	CM_M04496Bb	47.575	40.847			228480000	53292000	67078000	43545000	64566000	38975	5374	36818	162901;162902;162903;162904	125838;125839;125840	125838	22708		3
WDEEWDKNK	GlyGly (K)	1362.58	0.584044	2717;2716	Q14677;Q14677-3;Q14677-2	CLINT1	Clathrin interactor 1	no	no	0	1	0	1	By MS/MS	By MS/MS	By MS/MS	By MS/MS	2	1	2	2	24.165	24.272	2;3	0.0026727	28679	CM_M04496Bb	103.56	73.754			280790000	60459000	39362000	76747000	104220000	38976	2716;2717	36819	162905;162906;162907;162908;162909;162910;162911	125841;125842;125843;125844;125845	125841	13175;13179		5
WDEMNILATYHPADK	Unmodified	1802.83	0.82977	1661	P41236	PPP1R2	Protein phosphatase inhibitor 2	yes	yes	0	0	0	0	By MS/MS	By MS/MS	By MS/MS	By MS/MS	1	1	1	1	52.67	52.778	3	0.0018135	61934	CM_M04497Bb	52.372	47.481			70797000	18393000	19998000	18258000	14148000	38977	1661	36820	162912;162913;162914;162915	125846;125847;125848;125849	125847			4
WDETKGEDNIDFMPTILSR	GlyGly (K)	2380.1	0.100525	1552	P33992	MCM5	DNA replication licensing factor MCM5	yes	yes	0	1	0	1	By MS/MS	By MS/MS	By MS/MS	By MS/MS	1	1	1	1	62.506	62.604	3	1.5336e-05	73873	CM_M04497Bb	65.25	55.966			342610000	97442000	85173000	92763000	67234000	38978	1552	36821	162916;162917;162918;162919	125850;125851;125852;125853	125851	7006		3
WDFTPCKNLR	GlyGly (K)	1449.68	0.682318	1628	P38606;P38606-2	ATP6V1A	V-type proton ATPase catalytic subunit A	yes	no	0	1	0	1		By MS/MS		By MS/MS		1		1	39.608	39.79	3	0.00091158	45970	CM_M04499Bb	71.614	63.101			96069000	0	53491000	0	42578000	38979	1628	36822	162920;162921	125854;125855	125855	7376		2
WDGEGSMYVPEDLLPVYKEK	GlyGly (K)	2468.16	0.156978	196;197	O00764;O00764-2;O00764-3	PDXK	Pyridoxal kinase	no	no	0	1	0	1	By MS/MS	By MS/MS	By MS/MS	By MS/MS	1	1	1	1	62.263	62.361	3	1.1347e-05	73552	CM_M04496Bb	86.8	81.798			468270000	128210000	146030000	116130000	77902000	38980	196;197	36823	162922;162923;162924;162925	125856;125857;125858;125859	125856	588;592		4
WDGSAVKNSLDDSAK	GlyGly (K)	1705.79	0.790742	2763	Q15005	SPCS2	Signal peptidase complex subunit 2	yes	yes	0	1	0	1	By MS/MS	By MS/MS	By MS/MS	By MS/MS	2	2	2	2	31.075	31.194	2;3	9.631e-10	37309	CM_M04496Bb	140.14	106.25			1041500000	230810000	289720000	273100000	247900000	38981	2763	36824	162926;162927;162928;162929;162930;162931;162932;162933	125860;125861;125862;125863;125864;125865;125866;125867;125868	125861	13438		9
WDKVDPAELFSQAPTEK	GlyGly (K)	2074	0.000734867	837	O95985;O95985-3;O95985-2	TOP3B	DNA topoisomerase 3-beta-1	yes	no	0	1	0	1	By matching	By MS/MS		By MS/MS	1	1		1	56.08	56.188	3	7.482e-05	65602	CM_M04499Bb	89.374	78.889			141860000	56964000	39373000	0	45521000	38982	837	36825	162934;162935;162936	125869;125870	125870	3052;3054		2
WDLTGFEEEEEAVKDHPR	GlyGly (K)	2300.03	0.0345542	3225	Q5XXA6	ANO1	Anoctamin-1	yes	yes	0	1	0	1	By MS/MS				1				50.064	50.064	4	0.0035336	58647	CM_M04496Bb	40.349	37.062			25077000	25077000	0	0	0	38983	3225	36826	162937	125871	125871	15243		1
WDNIQELLGHPVEKPVVLHR	GlyGly (K)	2492.33	0.328826	4903	Q9BSU1	C16orf70	UPF0183 protein C16orf70	yes	yes	0	1	0	1	By MS/MS				1				54.477	54.477	5	0.0031231	63993	CM_M04496Bb	40.432	35.174			24535000	24535000	0	0	0	38984	4903	36827	162938	125872	125872	21175		1
WDNLIYYALGGHK	Unmodified	1548.77	0.772513	2823	Q15269	PWP2	Periodic tryptophan protein 2 homolog	yes	yes	0	0	0	0	By matching	By MS/MS	By MS/MS	By MS/MS	1	1	1	1	61.259	61.36	3	0.0012455	72245	CM_M04498Bb	62.732	48.769			71497000	15168000	23638000	18113000	14577000	38985	2823	36828	162939;162940;162941;162942	125873;125874;125875	125874			3
WDPKSLEIR	GlyGly (K)	1256.65	0.651335	1565;1402	P35221;P35221-2;P26232;P26232-2;P26232-5;P26232-3	CTNNA1;CTNNA2	Catenin alpha-1;Catenin alpha-2	no	no	0	1	0	1	By MS/MS	By MS/MS	By MS/MS	By MS/MS	1	1	1	1	39.94	40.059	3	0.00059471	46463	CM_M04496Bb	94.692	65.219			155040000	41523000	42674000	35986000	34859000	38986	1565;1402	36829	162943;162944;162945;162946	125876;125877;125878;125879	125876	6155		4
WDPTANEDPEWILVEKDR	GlyGly (K)	2326.09	0.0865898	2685	Q14257;Q14257-2	RCN2	Reticulocalbin-2	yes	no	0	1	0	1		By MS/MS	By MS/MS	By matching		1	1	1	56.128	56.273	3	0.00024508	66258	CM_M04497Bb	58.693	54.913			113620000	0	49015000	30107000	34496000	38987	2685	36830	162947;162948;162949	125880;125881	125880	12932		2
WDQGLEKPR	GlyGly (K)	1241.62	0.615284	2495	Q13045;Q13045-2;Q13045-3	FLII	Protein flightless-1 homolog	yes	no	0	1	0	1	By MS/MS	By MS/MS	By MS/MS	By MS/MS	2	2	1	2	21.808	21.912	2;3	2.1252e-05	25817	CM_M04496Bb	87.913	76.423			393520000	98760000	93996000	88131000	112640000	38988	2495	36831	162950;162951;162952;162953;162954;162955;162956	125882;125883;125884;125885;125886	125883	12004		2
WDQQYVIQLTSMFK	Unmodified	1785.88	0.875992	5591	Q9NVI1;Q9NVI1-1;Q9NVI1-2;Q9NVI1-4	FANCI	Fanconi anemia group I protein	yes	no	0	0	0	0	By matching	By MS/MS	By matching	By matching	1	1	1	1	70.488	70.538	2	1.9637e-14	83613	CM_M04497Bb	145.09	129.55			273160000	96487000	69094000	61994000	45587000	38989	5591	36832	162957;162958;162959;162960	125887	125887			1
WDSDPSGTKTCIDTK	GlyGly (K)	1823.8	0.799592	922	P05067;P05067-4;P05067-8;P05067-3;P05067-5;P05067-6;P05067-7;P05067-11;P05067-9;P05067-2	APP	Amyloid beta A4 protein;N-APP;Soluble APP-alpha;Soluble APP-beta;C99;Beta-amyloid protein 42;Beta-amyloid protein 40;C83;P3(42);P3(40);C80;Gamma-secretase C-terminal fragment 59;Gamma-secretase C-terminal fragment 57;Gamma-secretase C-terminal fragment 50;C31	yes	no	0	1	0	1	By MS/MS	By MS/MS	By MS/MS	By MS/MS	2	1	2	1	24.004	24.099	2;3	0.00022356	28351	CM_M04499Bb	70.197	61.882			336220000	75522000	53136000	98085000	109480000	38990	922	36833	162961;162962;162963;162964;162965;162966	125888;125889;125890;125891;125892	125892	3491		4
WDTAFDHEKAR	GlyGly (K)	1488.67	0.67459	1913	P52701;P52701-4;P52701-3;P52701-2	MSH6	DNA mismatch repair protein Msh6	yes	no	0	1	0	1	By MS/MS	By MS/MS	By matching	By matching	2	1	1	1	22.176	22.262	2;3	0.0024352	26204	CM_M04496Bb	76.465	57.194			184970000	52522000	8494800	61344000	62609000	38991	1913	36834	162967;162968;162969;162970;162971	125893;125894;125895	125894	9200		3
WDVLIQQATQCLNR	Unmodified	1743.87	0.872638	4942	Q9BUJ2;Q9BUJ2-4;Q9BUJ2-2;Q9BUJ2-3	HNRNPUL1	Heterogeneous nuclear ribonucleoprotein U-like protein 1	yes	no	0	0	0	0	By MS/MS	By MS/MS	By MS/MS	By MS/MS	1	1	1	1	57.626	57.734	2	4.5718e-10	67758	CM_M04499Bb	140.3	114.18			102080000	32957000	27121000	23038000	18960000	38992	4942	36835	162972;162973;162974;162975	125896;125897;125898;125899	125899			4
WDVSTTKAR	GlyGly (K)	1176.59	0.588735	978	P07814	EPRS	Bifunctional glutamate/proline--tRNA ligase;Glutamate--tRNA ligase;Proline--tRNA ligase	yes	yes	0	1	0	1	By MS/MS				1				19.794	19.794	2	0.032406	23145	CM_M04496Bb	52.482	40.126			17133000	17133000	0	0	0	38993	978	36836	162976	125900	125900	3834		1
WDYEKNEWK	GlyGly (K)	1410.62	0.620429	1135	P13073	COX4I1	Cytochrome c oxidase subunit 4 isoform 1, mitochondrial	yes	yes	0	1	0	1	By MS/MS	By matching	By MS/MS	By MS/MS	1	1	1	1	29.146	29.265	2	0.0062868	34834	CM_M04496Bb	78.334	64.036			93893000	28810000	18873000	21598000	24612000	38994	1135	36837	162977;162978;162979;162980	125901;125902;125903	125901	4720		3
WDYLTQVEK	Unmodified	1180.58	0.576439	5371	Q9HB71;Q9HB71-3	CACYBP	Calcyclin-binding protein	yes	no	0	0	0	0	By matching	By MS/MS	By matching		1	1	1		43.621	43.712	2	0.041724	50855	CM_M04497Bb	45.368	24.848			54543000	18162000	21906000	14475000	0	38995	5371	36838	162981;162982;162983	125904	125904			1
WEADTLDKEGLSESVR	GlyGly (K)	1947.92	0.917399	3377	Q6PHR2;Q6PHR2-3;Q6PHR2-4	ULK3	Serine/threonine-protein kinase ULK3	yes	no	0	1	0	1	By matching	By MS/MS	By matching	By matching	1	1	1	1	40.485	40.604	3	0.0012148	47040	CM_M04497Bb	50.608	39.974			57697000	13708000	12413000	12053000	19523000	38996	3377	36839	162984;162985;162986;162987	125905	125905	15806		1
WEAEGKLANVPDGSFLVR	GlyGly (K)	2101.06	0.0592528	206	O14544	SOCS6	Suppressor of cytokine signaling 6	yes	yes	0	1	0	1	By MS/MS	By MS/MS		By MS/MS	1	1		1	54.643	54.752	3	0.00028075	64403	CM_M04497Bb	58.123	48.593			127860000	41374000	43360000	0	43127000	38997	206	36840	162988;162989;162990	125906;125907;125908	125907	616		3
WEEFYQGKQANL	GlyGly (K)	1625.75	0.747421	5938	Q9UIF9;Q9UIF9-2;Q9UIF9-3	BAZ2A	Bromodomain adjacent to zinc finger domain protein 2A	yes	no	0	1	0	1	By MS/MS	By matching	By matching	By MS/MS	1	1	1	1	44.073	44.186	2	0.00071971	51530	CM_M04496Bb	83.783	67.529			80265000	22917000	20134000	18654000	18559000	38998	5938	36841	162991;162992;162993;162994	125909;125910	125909	24940		2
WEEKEER	GlyGly (K)	1118.5	0.499252	3413	Q6UWP7;Q6UWP7-3	LCLAT1	Lysocardiolipin acyltransferase 1	yes	no	0	1	0	1	By matching	By matching	By MS/MS	By matching	1	1	1	1	9.651	9.7156	2	0.055246	10828	CM_M04498Bb	65.038	36.526			50072000	12209000	14371000	11578000	11914000	38999	3413	36842	162995;162996;162997;162998	125911	125911	15932		1
WEFGTCQPLSDEKDLTQLFMFAR	GlyGly (K)	2932.35	0.3524	5909	Q9UHL4	DPP7	Dipeptidyl peptidase 2	yes	yes	0	1	0	1	By MS/MS	By matching	By matching	By matching	1	1	1	1	70.481	70.53	3	6.1022e-07	83422	CM_M04496Bb	85.248	79.153			293770000	94029000	90624000	57410000	51712000	39000	5909	36843	162999;163000;163001;163002	125912	125912	24849		1
WEFVDPYPVNKYGHEGTVLNNK	GlyGly (K)	2719.3	0.303065	4637	Q96M94	KLHL15	Kelch-like protein 15	yes	yes	0	1	0	1		By matching	By MS/MS	By MS/MS		1	1	1	50.356	50.499	4	1.166e-05	59130	CM_M04498Bb	72.145	63.564			149410000	0	55721000	54840000	38849000	39001	4637	36844	163003;163004;163005	125913;125914	125913	20148		2
WEGFPKVSILLR	GlyGly (K)	1557.87	0.866748	5741	Q9NZS9	BFAR	Bifunctional apoptosis regulator	yes	yes	0	1	0	1		By MS/MS				1			63.615	63.717	3	0.0081712	75177	CM_M04497Bb	42.209	30.596			13864000	0	13864000	0	0	39002	5741	36845	163006	125915	125915	24228		1
WEKDSGLTTFFK	GlyGly (K)	1571.76	0.762008	5082	Q9BZM4	ULBP3	NKG2D ligand 3	yes	yes	0	1	0	1	By MS/MS	By MS/MS	By MS/MS	By MS/MS	1	1	1	1	49.655	49.762	3	0.00149	58296	CM_M04497Bb	61.11	49.496			99861000	26826000	26761000	22597000	23676000	39003	5082	36846	163007;163008;163009;163010	125916;125917;125918;125919	125917	21723		4
WEKPSEILEIK	GlyGly (K)	1484.79	0.787495	5174	Q9H1A3;Q9H1A3-2	METTL9	Methyltransferase-like protein 9	yes	no	0	1	0	1	By MS/MS	By MS/MS	By MS/MS	By MS/MS	1	1	1	1	48.088	48.197	3	0.00042049	56313	CM_M04498Bb	77.593	47.388			97030000	27076000	25743000	27153000	17059000	39004	5174	36847	163011;163012;163013;163014	125920;125921;125922;125923	125922	22012		4
WELDDSSEKHAYSWDINR	GlyGly (K)	2364.04	0.0407022	4175	Q8WUM0	NUP133	Nuclear pore complex protein Nup133	yes	yes	0	1	0	1		By matching	By matching	By MS/MS		1	1	1	43.24	43.393	3	0.00016657	50125	CM_M04499Bb	65.107	51.48			85816000	0	32413000	34062000	19341000	39005	4175	36848	163015;163016;163017	125924	125924	18560		1
WELNSGDGAFYGPKIDIQIK	GlyGly (K)	2364.18	0.175011	1410	P26639;P26639-2	TARS	Threonine--tRNA ligase, cytoplasmic	yes	no	0	1	0	1	By MS/MS	By MS/MS	By matching	By matching	1	1	1	1	61.217	61.318	3	0.00010815	72303	CM_M04497Bb	61.767	57.512			404580000	126360000	125400000	89317000	63505000	39006	1410	36849	163018;163019;163020;163021	125925;125926	125926	6198;6209		2
WELNTYLYAPK	Unmodified	1396.7	0.702702	491	O60502;O60502-4;O60502-2;O60502-3	MGEA5	Protein O-GlcNAcase	yes	no	0	0	0	0	By MS/MS	By matching	By MS/MS	By MS/MS	1	1	1	1	57.411	57.52	2	0.0024385	67683	CM_M04496Bb	74.376	61.788			103810000	22486000	26492000	25933000	28895000	39007	491	36850	163022;163023;163024;163025	125927;125928;125929	125927			3
WELNTYLYAPKDDYK	GlyGly (K)	2031.96	0.957807	491	O60502;O60502-4;O60502-2;O60502-3	MGEA5	Protein O-GlcNAcase	yes	no	0	1	0	1	By MS/MS	By MS/MS	By MS/MS	By MS/MS	1	1	1	1	52.08	52.188	3	0.00038587	61205	CM_M04497Bb	64.476	52.764			172820000	34117000	56628000	36339000	45740000	39008	491	36851	163026;163027;163028;163029	125930;125931;125932;125933	125931	1814		4
WELVEKVNR	GlyGly (K)	1285.68	0.677885	4357	Q969K3;Q969K3-2	RNF34	E3 ubiquitin-protein ligase RNF34	yes	no	0	1	0	1	By MS/MS		By MS/MS	By MS/MS	1		1	1	33.43	33.527	3	0.0048222	40123	CM_M04498Bb	55.567	37.703			94154000	29811000	0	28907000	35436000	39009	4357	36852	163030;163031;163032	125934;125935;125936	125935	19190		3
WEMVMDKK	GlyGly (K)	1179.54	0.54165	5479	Q9NQZ5	STARD7	StAR-related lipid transfer protein 7, mitochondrial	yes	yes	0	1	0	1	By MS/MS	By MS/MS	By MS/MS	By matching	1	1	1	1	29.762	29.881	2	0.020869	35708	CM_M04496Bb	96.253	70.516			91033000	19395000	26131000	26003000	19504000	39010	5479	36853	163033;163034;163035;163036	125937;125938;125939	125937	23043		3
WEPDPTGTKSCFETK	GlyGly (K)	1895.84	0.835978	2390	Q06481;Q06481-4;Q06481-2;Q06481-3;Q06481-6;Q06481-5	APLP2	Amyloid-like protein 2	yes	no	0	1	0	1	By MS/MS	By MS/MS	By MS/MS	By MS/MS	1	1	1	1	32.059	32.178	3	0.00019074	38350	CM_M04497Bb	71.354	66.885			185340000	46757000	45347000	41750000	51490000	39011	2390	36854	163037;163038;163039;163040	125940;125941;125942;125943	125941	11483		3
WEPDSSKK	GlyGly (K)	1089.51	0.509088	1853	P50748	KNTC1	Kinetochore-associated protein 1	yes	yes	0	1	0	1	By MS/MS	By MS/MS	By MS/MS	By matching	1	1	2	1	10.68	10.753	2	0.032222	11948	CM_M04496Bb	77.674	40.58			204590000	52255000	45448000	65642000	41249000	39012	1853	36855	163041;163042;163043;163044;163045	125944;125945;125946	125944	8875		3
WEQELNAKR	GlyGly (K)	1286.64	0.636748	392	O43463;O43463-2	SUV39H1	Histone-lysine N-methyltransferase SUV39H1	yes	no	0	1	0	1	By MS/MS	By MS/MS	By MS/MS	By matching	1	1	1	1	18.722	18.814	2	1.3033e-08	22002	CM_M04497Bb	167.24	117.43			116960000	25601000	38224000	25586000	27553000	39013	392	36856	163046;163047;163048;163049	125947;125948;125949	125948	1426		3
WEQKQVQIK	GlyGly (K)	1299.69	0.693535	1389	P25490	YY1	Transcriptional repressor protein YY1	yes	yes	0	1	0	1	By matching	By MS/MS	By MS/MS	By MS/MS	2	2	2	2	21.919	22.026	2;3	0.0033611	25752	CM_M04499Bb	91.906	62.097			146550000	35031000	35497000	34266000	41758000	39014	1389	36857	163050;163051;163052;163053;163054;163055;163056;163057	125950;125951;125952;125953	125953	6074		4
WEQQSKLLPTVAGIPASK	GlyGly (K)	2066.12	0.116039	4604	Q96JM7;Q96JM7-2	L3MBTL3	Lethal(3)malignant brain tumor-like protein 3	yes	no	0	1	0	1		By MS/MS		By matching		1		1	49.623	49.784	3	0.00073088	58293	CM_M04497Bb	50.938	36.016			62371000	0	34553000	0	27819000	39015	4604	36858	163058;163059	125954	125954	20026;20028		1
WETFCTSSLGETNKR	GlyGly (K)	1928.87	0.868675	3087	Q5H9R7;Q5H9R7-6;Q5H9R7-2;Q5H9R7-5;Q5H9R7-3;Q5H9R7-4	PPP6R3	Serine/threonine-protein phosphatase 6 regulatory subunit 3	yes	no	0	1	0	1	By MS/MS	By MS/MS	By MS/MS	By MS/MS	1	1	2	1	36.703	36.823	3	6.1363e-05	42391	CM_M04497Bb	86.498	79.607			183420000	65365000	40377000	41398000	36278000	39016	3087	36859	163060;163061;163062;163063;163064	125955;125956;125957;125958;125959	125957	14728		5
WEVADLQPQLKIDK	GlyGly (K)	1795.95	0.946849	1337	P22695	UQCRC2	Cytochrome b-c1 complex subunit 2, mitochondrial	yes	yes	0	1	0	1		By MS/MS	By MS/MS	By matching		1	1	1	52.743	52.888	3	0.00045281	61987	CM_M04498Bb	67.234	48.159			456780000	0	183070000	154930000	118780000	39017	1337	36860	163065;163066;163067	125960;125961	125961	5788;5791		2
WEVEEMK	Unmodified	949.422	0.421518	1431	P27824;P27824-2	CANX	Calnexin	yes	no	0	0	0	0	By MS/MS	By MS/MS	By MS/MS	By MS/MS	1	1	1	1	32.473	32.592	2	0.027837	38884	CM_M04499Bb	88.029	51.634			36740000	11107000	7372700	7866500	10394000	39018	1431	36861	163068;163069;163070;163071	125962;125963;125964;125965	125965			4
WEVEEMKESK	GlyGly (K)	1407.63	0.63403	1431	P27824;P27824-2	CANX	Calnexin	yes	no	0	1	0	1	By MS/MS	By matching	By MS/MS	By MS/MS	2	1	1	2	27.469	27.578	2;3	0.00091636	32574	CM_M04499Bb	92.062	78.709			149940000	53368000	19235000	27133000	50208000	39019	1431	36862	163072;163073;163074;163075;163076;163077	125966;125967;125968;125969;125970	125970	6344;6345		5
WEVIANYMNIHSSSGVK	Unmodified	1933.94	0.935632	4764	Q99543;Q99543-2	DNAJC2	DnaJ homolog subfamily C member 2;DnaJ homolog subfamily C member 2, N-terminally processed	yes	no	0	0	0	0	By MS/MS	By MS/MS	By MS/MS	By MS/MS	2	1	1	2	50.023	50.128	2;3	0.00012623	58706	CM_M04498Bb	74.12	63.635			406850000	112970000	113950000	95946000	83987000	39020	4764	36863	163078;163079;163080;163081;163082;163083	125971;125972;125973;125974;125975	125974			5
WEVLIGSSHILTPTR	Unmodified	1707.93	0.930805	2892	Q15833;Q15833-2;Q15833-3	STXBP2	Syntaxin-binding protein 2	yes	no	0	0	0	0	By MS/MS	By MS/MS	By MS/MS	By MS/MS	2	2	2	2	56.34	56.449	2;3	0.00016257	66111	CM_M04499Bb	76.391	57.068			256410000	73557000	56795000	60046000	66009000	39021	2892	36864	163084;163085;163086;163087;163088;163089;163090;163091	125976;125977;125978;125979;125980	125980			5
WEVLIGSTHILTPQK	Unmodified	1720.95	0.951206	2099	P61764	STXBP1	Syntaxin-binding protein 1	yes	yes	0	0	0	0	By MS/MS	By MS/MS	By MS/MS	By MS/MS	2	2	2	2	56.333	56.442	2;3	0.0017868	66092	CM_M04499Bb	52.527	37.925			178050000	44856000	39106000	42160000	51928000	39022	2099	36865	163092;163093;163094;163095;163096;163097;163098;163099	125981;125982;125983;125984;125985;125986	125986			4
WEVLIIGPPDTLYEGGVFK	Unmodified	2132.12	0.119393	2124	P62253	UBE2G1	Ubiquitin-conjugating enzyme E2 G1;Ubiquitin-conjugating enzyme E2 G1, N-terminally processed	yes	yes	0	0	0	0	By MS/MS	By MS/MS	By matching	By MS/MS	1	1	1	1	71.181	71.228	2	2.9438e-09	84398	CM_M04496Bb	132.31	107.61			382970000	125750000	101050000	92042000	64123000	39023	2124	36866	163100;163101;163102;163103	125987;125988;125989	125987			3
WEYMHSPSENSK	Unmodified	1493.62	0.624528	1598	P36551	CPOX	Oxygen-dependent coproporphyrinogen-III oxidase, mitochondrial	yes	yes	0	0	0	0	By matching	By matching	By matching	By MS/MS	1	1	1	1	24.031	24.145	3	0.041844	28393	CM_M04499Bb	26.112	13.345			84364000	13979000	18216000	25604000	26564000	39024	1598	36867	163104;163105;163106;163107	125990	125990			1
WFATTDWIAIYQR	Unmodified	1669.83	0.825277	1336;1232	P17612-2;P17612;P22694;P22694-2;P22694-4;P22694-3;P22694-5;P22694-7;P22694-6;P22694-9;P22694-10	PRKACA;PRKACB	cAMP-dependent protein kinase catalytic subunit alpha;cAMP-dependent protein kinase catalytic subunit beta	no	no	0	0	0	0	By matching	By MS/MS	By MS/MS	By MS/MS	1	1	1	1	69.345	69.4	2	9.9606e-07	82015	CM_M04498Bb	123.75	106.54			687600000	239610000	160190000	161600000	126200000	39025	1232;1336	36868	163108;163109;163110;163111	125991;125992;125993	125992			3
WFCYYNSHPK	Unmodified	1400.6	0.597191	4132	Q8TE76-3;Q8TE76;Q8TE76-2	MORC4	MORC family CW-type zinc finger protein 4	yes	no	0	0	0	0	By MS/MS	By matching	By matching	By matching	1	1	1	1	31.109	31.228	3	0.029446	37457	CM_M04496Bb	32.523	28.007			43250000	12007000	10355000	12316000	8572300	39026	4132	36869	163112;163113;163114;163115	125994	125994			1
WFDPKSSFQR	GlyGly (K)	1410.67	0.668048	1773	P48651;P48651-3;P48651-2	PTDSS1	Phosphatidylserine synthase 1	yes	no	0	1	0	1	By MS/MS	By MS/MS	By MS/MS	By MS/MS	1	1	1	1	37.611	37.731	3	0.0028772	43461	CM_M04497Bb	57.347	46.128			182340000	54785000	48478000	37781000	41292000	39027	1773	36870	163116;163117;163118;163119	125995;125996;125997;125998;125999	125997	8318		5
WFEENASQSTVK	Unmodified	1424.66	0.657209	2475	Q12905	ILF2	Interleukin enhancer-binding factor 2	yes	yes	0	0	0	0	By matching	By matching	By matching	By MS/MS	1	1	1	1	31.232	31.351	2	0.00010865	37359	CM_M04499Bb	96.015	72.586			89469000	23500000	18359000	28666000	18944000	39028	2475	36871	163120;163121;163122;163123	126000	126000			1
WFEENASQSTVKVLIR	GlyGly (K)	2020.04	0.0377891	2475	Q12905	ILF2	Interleukin enhancer-binding factor 2	yes	yes	0	1	0	1	By MS/MS	By MS/MS	By MS/MS	By MS/MS	2	2	2	1	50.787	50.882	3	9.3249e-05	59466	CM_M04498Bb	79.771	63.242			253700000	62039000	79315000	69219000	43132000	39029	2475	36872	163124;163125;163126;163127;163128;163129;163130	126001;126002;126003;126004;126005;126006;126007	126005	11914		4
WFEGQLKGPK	GlyGly (K)	1302.67	0.672071	4077	Q8TBB5;Q8TBB5-3;Q8TBB5-2	KLHDC4	Kelch domain-containing protein 4	yes	no	0	1	0	1	By MS/MS	By MS/MS	By MS/MS	By MS/MS	2	2	2	2	31.48	31.599	2;3	0.00035694	37697	CM_M04499Bb	107.66	59.161			267410000	60486000	56574000	85397000	64958000	39030	4077	36873	163131;163132;163133;163134;163135;163136;163137;163138	126008;126009;126010;126011;126012;126013;126014	126014	18210		7
WFGFLEAQQAFQSVGTK	Unmodified	1942.96	0.957748	978	P07814	EPRS	Bifunctional glutamate/proline--tRNA ligase;Glutamate--tRNA ligase;Proline--tRNA ligase	yes	yes	0	0	0	0	By MS/MS	By matching	By MS/MS	By MS/MS	1	1	1	1	69.701	69.754	2	7.9943e-74	82435	CM_M04496Bb	249.98	231.84			841360000	260350000	209040000	197890000	174080000	39031	978	36874	163139;163140;163141;163142	126015;126016;126017	126015			3
WFGKPSPLLLQYSVK	GlyGly (K)	1876.02	0.0247052	4900	Q9BSM1;Q9BSM1-3	PCGF1	Polycomb group RING finger protein 1	yes	no	0	1	0	1		By MS/MS		By matching		1		1	59.44	59.599	3	0.00027785	70240	CM_M04497Bb	68.283	56.368			58265000	0	28942000	0	29323000	39032	4900	36875	163143;163144	126018	126018	21163;21167		1
WFGMFANLPIGIPYSISFK	Unmodified	2187.12	0.122705	291	O15121	DEGS1	Sphingolipid delta(4)-desaturase DES1	yes	yes	0	0	0	0	By MS/MS	By MS/MS	By MS/MS	By MS/MS	1	1	1	1	72.971	73.013	2	1.729e-39	86546	CM_M04496Bb	194.3	179.85			1780800000	677910000	533580000	322070000	247260000	39033	291	36876	163145;163146;163147;163148	126019;126020;126021;126022	126019			4
WFHGHLSGK	Unmodified	1067.53	0.530098	2383	Q06124;Q06124-2;Q06124-3	PTPN11	Tyrosine-protein phosphatase non-receptor type 11	yes	no	0	0	0	0	By matching	By MS/MS	By MS/MS	By matching	1	1	1	1	17.39	17.475	3	0.046536	20120	CM_M04498Bb	27.047	5.5994			1042200000	161810000	296860000	362510000	220980000	39034	2383	36877	163149;163150;163151;163152	126023;126024	126024			2
WFHPNITGVEAENLLLTR	Unmodified	2109.1	0.100724	2383	Q06124;Q06124-2;Q06124-3	PTPN11	Tyrosine-protein phosphatase non-receptor type 11	yes	no	0	0	0	0	By MS/MS			By matching	1			1	64.902	64.974	3	0.0040206	76656	CM_M04496Bb	41.513	36.986			17226000	11721000	0	0	5504200	39035	2383	36878	163153;163154	126025	126025			1
WFLDALEKIK	GlyGly (K)	1375.75	0.749987	2493	Q13042;Q13042-3;Q13042-2;Q13042-4	CDC16	Cell division cycle protein 16 homolog	yes	no	0	1	0	1	By MS/MS	By MS/MS			1	1			63.863	63.914	3	0.0062231	75387	CM_M04496Bb	48.091	26.332			27540000	14337000	13203000	0	0	39036	2493	36879	163155;163156	126026;126027	126026	11967;11971		2
WFLTCINQPQFR	Unmodified	1608.79	0.787117	1412	P26641;P26641-2	EEF1G	Elongation factor 1-gamma	yes	no	0	0	0	0	By MS/MS	By MS/MS			1	1			62.627	62.682	2	0.00019564	73905	CM_M04496Bb	89.247	73.676			36549000	16830000	19719000	0	0	39037	1412	36880	163157;163158	126028;126029	126028			2
WFNGQPIHAELSPVTDFR	Unmodified	2113.04	0.0381234	1064	Q01081;P0DN76;Q01081-4;Q01081-2	U2AF1	Splicing factor U2AF 35 kDa subunit	yes	no	0	0	0	0	By MS/MS	By MS/MS	By MS/MS	By matching	1	1	1	1	57.845	57.953	3	0.016397	68191	CM_M04497Bb	29.603	6.1223			143510000	40523000	42275000	31884000	28827000	39038	1064	36881	163159;163160;163161;163162	126030;126031;126032	126031			3
WFNISFDIFGR	Unmodified	1400.69	0.687721	2014	P56192;P56192-2	MARS	Methionine--tRNA ligase, cytoplasmic	yes	no	0	0	0	0	By MS/MS	By MS/MS	By MS/MS	By MS/MS	1	1	1	1	71.566	71.613	2	5.3068e-30	84830	CM_M04498Bb	211.48	170.7			2704000000	991460000	729320000	515140000	468130000	39039	2014	36882	163163;163164;163165;163166	126033;126034;126035;126036	126035			4
WFNTILDDSHLLVHCYLSNLVR	Unmodified	2714.36	0.363891	471	O60306	AQR	Intron-binding protein aquarius	yes	yes	0	0	0	0	By matching	By MS/MS	By MS/MS	By MS/MS	1	1	2	1	70.321	70.375	4	2.9793e-06	83223	CM_M04499Bb	93.322	85.329			456530000	116060000	138240000	131190000	71041000	39040	471	36883	163167;163168;163169;163170;163171	126037;126038;126039	126039			3
WFQQKYDGIILPGK	GlyGly (K)	1805.95	0.946455	2172	P62913;P62913-2	RPL11	60S ribosomal protein L11	yes	no	0	1	0	1	By MS/MS	By MS/MS		By MS/MS	2	1		1	50.89	50.997	2;3	0.00015056	59600	CM_M04499Bb	76.357	68.825			248610000	95675000	77573000	0	75366000	39041	2172	36884	163172;163173;163174;163175	126040;126041;126042;126043	126043	10443		4
WFSDLTKHK	GlyGly (K)	1274.64	0.640771	215	O14628;O14628-4;O14628-7;O14628-5;O14628-6	ZNF195	Zinc finger protein 195	yes	no	0	1	0	1	By MS/MS	By MS/MS	By MS/MS	By MS/MS	1	1	1	1	27.305	27.423	3	0.00661	32415	CM_M04498Bb	51.268	36.601			104930000	26237000	27921000	27716000	23060000	39042	215	36885	163176;163177;163178;163179	126044;126045;126046;126047	126046	656		4
WFTDTSIILFLNK	Unmodified	1596.86	0.85518	916;917	P04899;P04899-4;P04899-3;P04899-5;P04899-2;P63096;P63096-2;P09471-2;P04899-6	GNAI2;GNAI1;GNAO1	Guanine nucleotide-binding protein G(i) subunit alpha-2;Guanine nucleotide-binding protein G(i) subunit alpha-1;Guanine nucleotide-binding protein G(o) subunit alpha	no	no	0	0	0	0	By matching	By MS/MS	By MS/MS	By MS/MS	1	1	1	1	71.343	71.39	2	1.0752e-15	84387	CM_M04499Bb	134.68	99.789			3760900000	1237100000	910940000	894400000	718470000	39043	916;917	36886	163180;163181;163182;163183	126048;126049;126050	126050			1
WFTDTSIILFLNKK	Unmodified	1724.95	0.950143	916;917	P04899;P04899-4;P04899-3;P04899-5;P04899-2;P63096;P63096-2;P09471-2;P04899-6	GNAI2;GNAI1;GNAO1	Guanine nucleotide-binding protein G(i) subunit alpha-2;Guanine nucleotide-binding protein G(i) subunit alpha-1;Guanine nucleotide-binding protein G(o) subunit alpha	no	no	0	0	0	1	By matching	By MS/MS	By MS/MS		1	1	1		69.637	69.675	3	0.00012843	82457	CM_M04497Bb	87.18	80.761			590980000	173500000	226420000	191060000	0	39044	916;917	36887	163184;163185;163186	126051;126052	126051			2
WFTETSIILFLNK	Unmodified	1610.87	0.87083	1011	P08754	GNAI3	Guanine nucleotide-binding protein G(k) subunit alpha	yes	yes	0	0	0	0	By matching	By MS/MS	By matching	By matching	1	1	1	1	71.063	71.111	2	0.00041599	84485	CM_M04497Bb	84.17	57.055			1044300000	387650000	355570000	274600000	26451000	39045	1011	36888	163187;163188;163189;163190	126053	126053			1
WFTETSIILFLNKK	Unmodified	1738.97	0.965793	1011	P08754	GNAI3	Guanine nucleotide-binding protein G(k) subunit alpha	yes	yes	0	0	0	1	By MS/MS	By MS/MS	By MS/MS	By MS/MS	1	1	1	1	69.468	69.521	3	0.00010998	82125	CM_M04496Bb	94.547	86.338			570620000	142700000	151660000	147560000	128700000	39046	1011	36889	163191;163192;163193;163194	126054;126055;126056;126057	126054			4
WFVLGVGQVIK	Unmodified	1244.73	0.728129	6347	Q9Y680;Q9Y680-1;Q9Y680-3	FKBP7	Peptidyl-prolyl cis-trans isomerase FKBP7	yes	no	0	0	0	0	By MS/MS	By MS/MS	By MS/MS	By MS/MS	1	1	1	1	68.309	68.369	2	0.0016419	80763	CM_M04496Bb	79.474	59.771			177130000	58581000	39209000	44200000	35139000	39047	6347	36890	163195;163196;163197;163198	126058;126059;126060;126061	126058			4
WFWLLPVK	Unmodified	1087.62	0.621873	5252	Q9H583	HEATR1	HEAT repeat-containing protein 1;HEAT repeat-containing protein 1, N-terminally processed	yes	yes	0	0	0	0	By MS/MS	By MS/MS	By MS/MS	By MS/MS	1	1	1	1	71.276	71.322	2	0.011952	84512	CM_M04496Bb	89.673	70.891			522160000	118890000	136660000	126720000	139890000	39048	5252	36891	163199;163200;163201;163202	126062;126063;126064;126065	126062			4
WFYIVVVPIDR	Unmodified	1405.78	0.775808	1075	P10586;P10586-2	PTPRF	Receptor-type tyrosine-protein phosphatase F	yes	no	0	0	0	0	By MS/MS	By MS/MS	By MS/MS	By MS/MS	1	1	1	1	70.772	70.822	2	1.4002e-07	83858	CM_M04498Bb	145.92	134.07			823500000	215390000	219160000	203380000	185580000	39049	1075	36892	163203;163204;163205;163206	126066;126067;126068;126069	126068			4
WGDAGAEYVVESTGVFTTMEK	Oxidation (M)	2292.03	0.025629	905;906	P04406;P04406-2	GAPDH	Glyceraldehyde-3-phosphate dehydrogenase	no	no	0	0	1	0	By MS/MS	By MS/MS	By MS/MS	By MS/MS	1	1	1	1	60.53	60.634	2	9.4247e-10	71310	CM_M04498Bb	132.08	124.36			921490000	455570000	227540000	143690000	94691000	39050	905;906	36893	163207;163208;163209;163210	126070;126071;126072;126073	126072		269	4
WGDAGAEYVVESTGVFTTMEK	Unmodified	2276.03	0.0307144	905;906	P04406;P04406-2	GAPDH	Glyceraldehyde-3-phosphate dehydrogenase	no	no	0	0	0	0	By MS/MS	By MS/MS	By MS/MS	By MS/MS	1	1	1	1	66.542	66.612	2	3.353e-134	78777	CM_M04497Bb	285.65	265.07			2156100000	839170000	501310000	455080000	360530000	39051	905;906	36893	163211;163212;163213;163214	126074;126075;126076;126077;126078;126079	126077			6
WGDAGAEYVVESTGVFTTMEKAGAHLQGGAK	Oxidation (M);GlyGly (K)	3296.54	0.540805	905;906	P04406;P04406-2	GAPDH	Glyceraldehyde-3-phosphate dehydrogenase	no	no	0	1	1	1	By MS/MS	By MS/MS	By MS/MS		1	1	1		53.343	53.421	4	2.0946e-19	62647	CM_M04497Bb	117.54	109.25			175160000	62804000	61376000	50983000	0	39052	905;906	36894	163215;163216;163217	126080;126081;126082	126081	3362	269	3
WGDAGAEYVVESTGVFTTMEKAGAHLQGGAK	GlyGly (K)	3280.55	0.545891	905;906	P04406;P04406-2	GAPDH	Glyceraldehyde-3-phosphate dehydrogenase	no	no	0	1	0	1	By MS/MS	By MS/MS	By MS/MS	By MS/MS	1	1	1	1	65.536	65.617	3;4	2.3581e-38	77453	CM_M04497Bb	179.81	167.84			2610000000	1249500000	264480000	237860000	858170000	39053	905;906	36894	163218;163219;163220;163221	126083;126084;126085;126086;126087	126084	3362		5
WGEEEAELNKNFYDK	GlyGly (K)	1984.88	0.880285	1804	P49589;P49589-3;P49589-2	CARS	Cysteine--tRNA ligase, cytoplasmic	yes	no	0	1	0	1		By MS/MS	By MS/MS	By MS/MS		1	1	1	39.344	39.503	3	0.0014667	45525	CM_M04497Bb	51.771	47.38			160350000	0	71833000	47646000	40876000	39054	1804	36895	163222;163223;163224	126088;126089;126090	126088	8553		3
WGEYHPYSNVLWLHYLTDK	Unmodified	2420.16	0.158967	4156	Q8TF76	GSG2	Serine/threonine-protein kinase haspin	yes	yes	0	0	0	0	By MS/MS	By MS/MS	By matching	By matching	1	1	1	1	63.454	63.544	4	0.00087033	74954	CM_M04497Bb	48.112	40.308			74051000	18124000	27678000	12436000	15813000	39055	4156	36896	163225;163226;163227;163228	126091;126092	126092			2
WGFIPLVIYLGFK	Unmodified	1551.89	0.885358	5764	Q9P0U1	TOMM7	Mitochondrial import receptor subunit TOM7 homolog	yes	yes	0	0	0	0	By MS/MS	By MS/MS	By MS/MS	By MS/MS	1	1	1	1	73.654	73.695	2	0.00012228	87150	CM_M04499Bb	101.11	65.146			25028000000	9963700000	6949100000	4465400000	3649700000	39056	5764	36897	163229;163230;163231;163232	126093;126094;126095;126096	126096			2
WGFTKFNADEFEDMVAEK	GlyGly (K)	2277	0.00483397	1422	P27635	RPL10	60S ribosomal protein L10	yes	yes	0	1	0	1	By MS/MS	By MS/MS	By MS/MS	By MS/MS	1	1	1	1	63.991	64.081	3	2.4604e-06	75554	CM_M04496Bb	115.15	105.57			257830000	61538000	77904000	72944000	45448000	39057	1422	36898	163233;163234;163235;163236	126097;126098;126099;126100	126097	6259;6266		4
WGGIMVYNVDSK	Unmodified	1367.65	0.654372	4720	Q96S52;Q96S52-2	PIGS	GPI transamidase component PIG-S	yes	no	0	0	0	0	By MS/MS				1				50.854	50.854	2	0.047595	59622	CM_M04496Bb	54.259	36.034			0	0	0	0	0	39058	4720	36899	163237	126101	126101			1
WGKNSEFEGGK	GlyGly (K)	1351.62	0.615678	4768	Q99567	NUP88	Nuclear pore complex protein Nup88	yes	yes	0	1	0	1	By MS/MS	By MS/MS	By MS/MS	By MS/MS	2	1	2	2	18.314	18.401	2;3	3.6094e-05	21564	CM_M04497Bb	116.3	85.734			577860000	141710000	103550000	223370000	109230000	39059	4768	36900	163238;163239;163240;163241;163242;163243;163244	126102;126103;126104;126105;126106	126104	20649;20652		3
WGLGGTCVNVGCIPK	Unmodified	1616.78	0.780318	2951	Q16881;Q16881-3;Q16881-4;Q16881-5;Q16881-2;Q16881-6;Q16881-7;Q9NNW7;Q9NNW7-2	TXNRD1;TXNRD2	Thioredoxin reductase 1, cytoplasmic;Thioredoxin reductase 2, mitochondrial	yes	no	0	0	0	0			By MS/MS				1		54.703	54.813	2	0.0024209	64352	CM_M04498Bb	59.542	50.184			35184000	0	0	35184000	0	39060	2951	36901	163245	126107	126107			1
WGLGGTCVNVGCIPKK	GlyGly (K)	1858.92	0.918208	2951	Q16881;Q16881-3;Q16881-4;Q16881-5;Q16881-2;Q16881-6;Q16881-7;Q9NNW7;Q9NNW7-2	TXNRD1;TXNRD2	Thioredoxin reductase 1, cytoplasmic;Thioredoxin reductase 2, mitochondrial	yes	no	0	1	0	1	By MS/MS		By MS/MS	By MS/MS	1		1	1	45.347	45.448	3	2.3233e-06	52889	CM_M04499Bb	94.09	72.258			202930000	55534000	0	64757000	82634000	39061	2951	36902	163246;163247;163248	126108;126109;126110	126110	14237;14238		2
WGLVPSWFKESDPSK	GlyGly (K)	1875.92	0.915549	4522	Q96FZ2	HMCES	Embryonic stem cell-specific 5-hydroxymethylcytosine-binding protein	yes	yes	0	1	0	1	By MS/MS		By MS/MS	By MS/MS	1		2	2	60.325	60.442	2;3	0.00036611	71055	CM_M04499Bb	65.172	54.385			363020000	112670000	0	150760000	99593000	39062	4522	36903	163249;163250;163251;163252;163253	126111;126112;126113;126114	126114	19692;19701		4
WGMLFLVNQLFK	Unmodified	1494.81	0.805728	3103	Q5JVF3;Q5JVF3-3;Q5JVF3-2;Q5JVF3-4	PCID2	PCI domain-containing protein 2	yes	no	0	0	0	0	By MS/MS	By MS/MS	By MS/MS	By MS/MS	1	1	1	1	72.74	72.783	2	7.345e-11	86354	CM_M04497Bb	148.99	119.84			781980000	265990000	218950000	150370000	146670000	39063	3103	36904	163254;163255;163256;163257	126115;126116;126117;126118	126116			4
WGMLFLVNQLFK	Oxidation (M)	1510.8	0.800642	3103	Q5JVF3;Q5JVF3-3;Q5JVF3-2;Q5JVF3-4	PCID2	PCI domain-containing protein 2	yes	no	0	0	1	0		By matching	By matching	By MS/MS		1	1	1	71.045	71.107	2	5.0015e-05	84085	CM_M04499Bb	99.442	83.551			208310000	0	87157000	70348000	50806000	39064	3103	36904	163258;163259;163260	126119	126119		1585	1
WGQEVISGNEDPEGVVLKDLGPPMVAR	GlyGly (K)	3005.49	0.49167	2420	Q08345;Q08345-2;Q08345-6;Q08345-5;Q08345-4	DDR1	Epithelial discoidin domain-containing receptor 1	yes	no	0	1	0	1	By MS/MS	By MS/MS	By MS/MS	By MS/MS	1	1	1	1	65.776	65.852	3	7.7667e-09	77701	CM_M04496Bb	76.198	70.478			375340000	103600000	121550000	86546000	63650000	39065	2420	36905	163261;163262;163263;163264	126120;126121;126122;126123	126120	11612		4
WGQKYMTAVVK	GlyGly (K)	1423.73	0.728206	1140	P13498	CYBA	Cytochrome b-245 light chain	yes	yes	0	1	0	1	By MS/MS	By MS/MS	By matching	By MS/MS	1	2	2	2	33.277	33.412	2;3	0.0017787	39794	CM_M04497Bb	61.344	46.883			582050000	55871000	164380000	169670000	192130000	39066	1140	36906	163265;163266;163267;163268;163269;163270;163271	126124;126125;126126	126125	4742		3
WGTDEDKFTEILCLR	GlyGly (K)	1995.94	0.936026	1121	P12429	ANXA3	Annexin A3	yes	yes	0	1	0	1	By MS/MS	By MS/MS	By MS/MS	By MS/MS	1	1	1	1	63.089	63.184	3	7.194e-05	74500	CM_M04496Bb	84.468	74.547			307970000	85215000	81600000	69359000	71794000	39067	1121	36907	163272;163273;163274;163275	126127;126128;126129;126130	126127	4636		4
WGTIEVENTTHCEFAYLR	Unmodified	2225.02	0.0211527	5903	Q9UHD8;Q9UHD8-2;Q9UHD8-7;Q9UHD8-5;Q9UHD8-4;Q9UHD8-9;Q9UHD8-3;Q9UHD8-8	2009-09-01	Septin-9	yes	no	0	0	0	0	By MS/MS	By MS/MS	By matching		1	1	1		53.592	53.669	3	4.0247e-05	63092	CM_M04496Bb	109.38	94.291			81064000	29127000	26260000	25676000	0	39068	5903	36908	163276;163277;163278	126131;126132	126131			2
WGTLTDCVVMR	Unmodified	1336.63	0.626777	1897	P51991;P51991-2	HNRNPA3	Heterogeneous nuclear ribonucleoprotein A3	yes	no	0	0	0	0	By MS/MS	By MS/MS	By MS/MS	By MS/MS	1	1	1	2	49.342	49.449	2	3.4403e-08	57643	CM_M04499Bb	103.55	77.81			63009000	21294000	21395000	0	20320000	39069	1897	36909	163279;163280;163281;163282;163283	126133;126134;126135;126136;126137	126137			4
WGTTQPKSPCLTALDTTGK	GlyGly (K)	2175.06	0.0630175	2726	Q14689;Q14689-6;Q14689-5;Q14689-3;Q14689-2;Q14689-4	DIP2A	Disco-interacting protein 2 homolog A	yes	no	0	1	0	1		By MS/MS		By matching		1		1	40.854	41.034	3	0.0029035	47142	CM_M04497Bb	41.292	32.36			35421000	0	18339000	0	17083000	39070	2726	36910	163284;163285	126138	126138	13239		1
WGYWGSWGK	Unmodified	1125.5	0.503215	5519	Q9NRY5	FAM114A2	Protein FAM114A2	yes	yes	0	0	0	0	By MS/MS	By MS/MS	By MS/MS	By MS/MS	1	1	1	1	53.119	53.228	2	0.0028676	62516	CM_M04496Bb	92.653	81.013			306710000	88560000	90677000	67538000	59932000	39071	5519	36911	163286;163287;163288;163289	126139;126140;126141;126142	126139			4
WHFIGHLQK	Unmodified	1164.62	0.619247	702	O94903	PROSC	Proline synthase co-transcribed bacterial homolog protein	yes	yes	0	0	0	0	By MS/MS	By MS/MS	By MS/MS	By MS/MS	2	2	2	2	29.377	29.487	2;3	2.309e-06	35161	CM_M04498Bb	128.48	101.35			2266600000	582530000	80633000	951320000	652100000	39072	702	36912	163290;163291;163292;163293;163294;163295;163296;163297	126143;126144;126145;126146;126147;126148;126149;126150;126151	126149			7
WHIDTILHVLTTAGTHVR	Unmodified	2069.12	0.117042	649	O75843	AP1G2	AP-1 complex subunit gamma-like 2	yes	yes	0	0	0	0	By MS/MS	By MS/MS	By MS/MS	By MS/MS	1	1	1	1	66.206	66.282	4	0.00019314	78309	CM_M04496Bb	64.507	54.311			102530000	28194000	28992000	25705000	19642000	39073	649	36913	163298;163299;163300;163301	126152;126153;126154;126155	126152			4
WHLDEVFLELKDGQQIPVFK	GlyGly (K)	2554.32	0.322009	5130	Q9GZY4	COA1	Cytochrome c oxidase assembly factor 1 homolog	yes	yes	0	1	0	1	By MS/MS	By matching	By matching	By matching	2	2	2	1	69.437	69.483	3;4	0.00035541	82081	CM_M04496Bb	54.253	46.541			412510000	127900000	134290000	90212000	60107000	39074	5130	36914	163302;163303;163304;163305;163306;163307;163308	126156;126157	126156	21849;21853		2
WHPDKNPENK	GlyGly (K)	1377.64	0.642562	561	O75190-2;O75190;O75190-3;Q8WWF6;Q7Z6W7	DNAJB6;DNAJB3;DNAJB7	DnaJ homolog subfamily B member 6;DnaJ homolog subfamily B member 3;DnaJ homolog subfamily B member 7	yes	no	0	1	0	1	By MS/MS	By MS/MS	By MS/MS	By MS/MS	2	1	2	2	10.864	10.935	2;3	0.00020979	12152	CM_M04498Bb	63.426	43.286			457670000	157400000	42117000	131940000	126220000	39075	561	36915	163309;163310;163311;163312;163313;163314;163315	126158;126159;126160;126161;126162;126163;126164	126162	2048		5
WHPEVCHHCPDVPILLVGTK	Unmodified	2393.18	0.177276	2258	P84095	RHOG	Rho-related GTP-binding protein RhoG	yes	yes	0	0	0	0		By MS/MS	By matching			1	1		47.617	47.736	4	0.05591	55926	CM_M04497Bb	15.481	6.317			19570000	0	10628000	8942100	0	39076	2258	36916	163316;163317	126165	126165			1
WHPGAHVGVGK	Unmodified	1143.59	0.593761	5759	Q9P0M9	MRPL27	39S ribosomal protein L27, mitochondrial	yes	yes	0	0	0	0	By MS/MS	By MS/MS	By MS/MS	By MS/MS	2	2	1	2	17.029	17.111	2;3	0.022005	19678	CM_M04498Bb	35.71	22.333			105390000	30884000	36172000	16741000	21591000	39077	5759	36917	163318;163319;163320;163321;163322;163323;163324	126166;126167;126168;126169;126170	126169			5
WHPSDSSAKLILQPWK	GlyGly (K)	2006.04	0.0373951	5815	Q9UBB9	TFIP11	Tuftelin-interacting protein 11	yes	yes	0	1	0	1	By MS/MS	By MS/MS	By matching	By matching	1	1	1	1	48.77	48.877	3	8.1772e-05	57247	CM_M04497Bb	82.651	72.455			264870000	42539000	100890000	80203000	41229000	39078	5815	36918	163325;163326;163327;163328	126171;126172	126172	24494		2
WHYFLVFEK	Unmodified	1267.64	0.63898	260	O14929;O14929-2	HAT1	Histone acetyltransferase type B catalytic subunit	yes	no	0	0	0	0	By MS/MS	By MS/MS	By MS/MS	By MS/MS	1	1	1	1	57.03	57.139	2	0.0022756	67004	CM_M04499Bb	114.28	58.023			143530000	41081000	42081000	34773000	25598000	39079	260	36919	163329;163330;163331;163332	126173;126174;126175;126176	126176			4
WIADPSPQNSTADTSKVSLGLDENVSK	GlyGly (K)	2972.44	0.436323	892	P04035;P04035-2;P04035-3	HMGCR	3-hydroxy-3-methylglutaryl-coenzyme A reductase	yes	no	0	1	0	1	By MS/MS	By MS/MS	By MS/MS	By MS/MS	1	1	1	1	48.567	48.675	3	9.7536e-13	57005	CM_M04497Bb	100.88	81.669			324010000	78435000	90140000	95000000	60431000	39080	892	36920	163333;163334;163335;163336	126177;126178;126179;126180	126178	3291;3292		4
WIAFQILTAVDQAHK	Unmodified	1739.94	0.93589	4770	Q99570	PIK3R4	Phosphoinositide 3-kinase regulatory subunit 4	yes	yes	0	0	0	0	By matching	By MS/MS	By MS/MS	By MS/MS	1	1	1	1	69.372	69.425	3	3.9903e-07	82052	CM_M04498Bb	126.1	101.91			288790000	71882000	90611000	70106000	56187000	39081	4770	36921	163337;163338;163339;163340	126181;126182;126183	126182			1
WIEVKEMGQR	GlyGly (K)	1388.69	0.687069	5795	Q9P2G9;Q9P2G9-2	KLHL8	Kelch-like protein 8	yes	no	0	1	0	1	By MS/MS	By MS/MS	By MS/MS	By MS/MS	2	2	1	2	32.41	32.531	2;3	0.0001269	38767	CM_M04499Bb	126.41	88.853			717850000	192940000	226650000	47329000	250930000	39082	5795	36922	163341;163342;163343;163344;163345;163346;163347	126184;126185;126186;126187;126188;126189;126190;126191;126192	126191	24377		9
WIEVKEMGQR	Oxidation (M);GlyGly (K)	1404.68	0.681984	5795	Q9P2G9;Q9P2G9-2	KLHL8	Kelch-like protein 8	yes	no	0	1	1	1	By MS/MS	By matching	By matching	By matching	1	1	1	1	23.891	24.004	2	3.6653e-05	28382	CM_M04496Bb	92.062	45.6			54417000	22939000	19317000	6491900	5669200	39083	5795	36922	163348;163349;163350;163351	126193	126193	24377	2088	0
WIFKQDFSPEVLK	GlyGly (K)	1749.91	0.909007	5201	Q9H2M9	RAB3GAP2	Rab3 GTPase-activating protein non-catalytic subunit	yes	yes	0	1	0	1	By MS/MS	By MS/MS	By matching	By MS/MS	1	1	1	1	57.727	57.835	3	0.0038933	68058	CM_M04497Bb	47.189	35.274			55068000	16191000	15718000	12090000	11070000	39084	5201	36923	163352;163353;163354;163355	126194;126195;126196	126195	22101		3
WIFQDNLQPFTPSLVPVKSSNNVASK	GlyGly (K)	3029.56	0.561071	3140	Q5T3J3	LRIF1	Ligand-dependent nuclear receptor-interacting factor 1	yes	yes	0	1	0	1	By MS/MS	By matching		By MS/MS	1	1		1	68.726	68.777	3	1.4293e-12	81326	CM_M04496Bb	52.97	41.004			216780000	69191000	93105000	0	54484000	39085	3140	36924	163356;163357;163358	126197;126198	126197	14943;14944		1
WIGDKEATYGER	GlyGly (K)	1537.72	0.716121	1516	P31350;P31350-2	RRM2	Ribonucleoside-diphosphate reductase subunit M2	yes	no	0	1	0	1	By MS/MS	By MS/MS	By MS/MS	By MS/MS	2	2	2	2	26.346	26.463	2;3	3.8883e-05	31277	CM_M04498Bb	104.22	73.967			887730000	227800000	196460000	232790000	230680000	39086	1516	36925	163359;163360;163361;163362;163363;163364;163365;163366	126199;126200;126201;126202;126203;126204	126202	6795		4
WIGLDLSNGKPR	GlyGly (K)	1468.78	0.778661	1243	P17987	TCP1	T-complex protein 1 subunit alpha	yes	yes	0	1	0	1	By MS/MS	By MS/MS	By MS/MS	By MS/MS	1	1	1	1	45.101	45.212	3	0.00064496	52561	CM_M04499Bb	70.488	53.463			143980000	33832000	40375000	39181000	30595000	39087	1243	36926	163367;163368;163369;163370	126205;126206;126207;126208	126208	5347		4
WIGLDLSNGKPR	Unmodified	1354.74	0.735734	1243	P17987	TCP1	T-complex protein 1 subunit alpha	yes	yes	0	0	0	1	By MS/MS	By MS/MS	By MS/MS	By MS/MS	1	1	1	1	44.833	44.979	3	0.00015927	52334	CM_M04497Bb	87.363	77.676			47213000	0	47213000	0	0	39088	1243	36926	163371;163372;163373;163374	126209;126210;126211;126212	126210			4
WIHEAKAVR	GlyGly (K)	1222.66	0.65709	1925;1926	P52948;P52948-5;P52948-6;P52948-2	NUP98	Nuclear pore complex protein Nup98-Nup96;Nuclear pore complex protein Nup98;Nuclear pore complex protein Nup96	no	no	0	1	0	1	By matching	By matching	By MS/MS	By MS/MS	1	1	1	1	15.541	15.62	2	0.022042	18030	CM_M04499Bb	57.177	39.142			43265000	10108000	10172000	10912000	12074000	39089	1925;1926	36927	163375;163376;163377;163378	126213;126214	126214	9289		2
WIIALYTSK	Unmodified	1093.62	0.617182	4628	Q96LJ7	DHRS1	Dehydrogenase/reductase SDR family member 1	yes	yes	0	0	0	0	By MS/MS	By MS/MS	By MS/MS	By MS/MS	1	1	1	1	59.18	59.287	2	0.0088599	69770	CM_M04496Bb	69.812	39.093			690600000	161320000	179950000	174780000	174550000	39090	4628	36928	163379;163380;163381;163382	126215;126216;126217;126218	126215			4
WIIALYTSKF	Unmodified	1240.69	0.685596	4628	Q96LJ7	DHRS1	Dehydrogenase/reductase SDR family member 1	yes	yes	0	0	0	1	By MS/MS	By MS/MS	By MS/MS	By MS/MS	1	1	1	1	69.216	69.272	2	0.0062196	81831	CM_M04496Bb	108.74	70.505			253730000	65331000	78516000	59001000	50886000	39091	4628	36929	163383;163384;163385;163386	126219;126220;126221;126222	126219			4
WIKQYTGINAISK	GlyGly (K)	1634.88	0.878041	2077	P61158	ACTR3	Actin-related protein 3	yes	yes	0	1	0	1	By MS/MS	By MS/MS	By MS/MS	By MS/MS	1	2	2	2	38.546	38.683	2;3	3.6693e-06	44799	CM_M04496Bb	115.18	86.448			344700000	25972000	110830000	119240000	88667000	39092	2077	36930	163387;163388;163389;163390;163391;163392;163393	126223;126224;126225;126226;126227	126223	10030;10033		5
WILQLMHSCK	Unmodified	1314.66	0.657683	4618	Q96KP1	EXOC2	Exocyst complex component 2	yes	yes	0	0	0	0	By MS/MS	By MS/MS	By MS/MS	By MS/MS	1	1	1	1	50.471	50.579	3	0.00090477	59355	CM_M04496Bb	74.841	57.032			148930000	38004000	38899000	34804000	37226000	39093	4618	36931	163394;163395;163396;163397	126228;126229;126230;126231	126228			4
WIPGAADDSKLEVFTTPK	GlyGly (K)	2088.05	0.0527704	4243	Q8WYP5;Q8WYP5-2;Q8WYP5-3	AHCTF1	Protein ELYS	yes	no	0	1	0	1				By MS/MS				1	54.696	54.899	3	0.0038019	64260	CM_M04499Bb	40.349	29.882			65595000	0	0	0	65595000	39094	4243	36932	163398	126232	126232	18721		1
WIQEHLTDANLNLTVDEGVQVAKYFLR	GlyGly (K)	3285.68	0.678226	1245	P18074	ERCC2	TFIIH basal transcription factor complex helicase XPD subunit	yes	yes	0	1	0	1	By MS/MS	By MS/MS	By MS/MS		1	1	1		70.642	70.677	4	2.7714e-12	83746	CM_M04497Bb	98.806	90.163			523950000	188700000	193490000	141770000	0	39095	1245	36933	163399;163400;163401	126233;126234;126235	126234	5369		3
WISDWNLTTEK	Unmodified	1391.67	0.672131	3500	Q7L2H7;Q7L2H7-2	EIF3M	Eukaryotic translation initiation factor 3 subunit M	yes	no	0	0	0	0		By MS/MS	By MS/MS	By MS/MS		1	1	1	52.952	53.097	2	0.0077306	62283	CM_M04497Bb	62.303	45.533			79129000	0	31991000	25056000	22082000	39096	3500	36934	163402;163403;163404	126236;126237;126238	126236			3
WISDWNLTTEKK	GlyGly (K)	1633.81	0.810021	3500	Q7L2H7;Q7L2H7-2	EIF3M	Eukaryotic translation initiation factor 3 subunit M	yes	no	0	1	0	1	By matching	By MS/MS	By matching	By MS/MS	1	1	1	1	44.815	44.927	3	0.00043593	52278	CM_M04499Bb	57.802	45.882			260230000	62984000	74683000	64837000	57726000	39097	3500	36935	163405;163406;163407;163408	126239;126240	126240	16226;16232		1
WISIMTER	Unmodified	1034.52	0.521901	969	P07355;P07355-2;A6NMY6	ANXA2;ANXA2P2	Annexin A2;Putative annexin A2-like protein	yes	no	0	0	0	0	By MS/MS	By MS/MS	By MS/MS	By MS/MS	1	1	1	1	47.739	47.847	2	0.0096392	55913	CM_M04497Bb	112.17	58.705			1897300000	514350000	506600000	470520000	405780000	39098	969	36936	163409;163410;163411;163412	126241;126242;126243;126244	126242			4
WISLNTVALVTDNAVYHWSMEGESQPVK	Unmodified	3173.55	0.549185	2289	Q00610;Q00610-2	CLTC	Clathrin heavy chain 1	yes	no	0	0	0	0	By MS/MS	By MS/MS	By matching	By MS/MS	1	1	1	1	70.517	70.566	3	2.5085e-43	83478	CM_M04496Bb	194.11	175.71			999740000	225280000	303110000	272510000	198840000	39099	2289	36937	163413;163414;163415;163416	126245;126246;126247	126245			3
WISYTYLYVR	Unmodified	1362.7	0.697223	3859	Q8N3C0	ASCC3	Activating signal cointegrator 1 complex subunit 3	yes	yes	0	0	0	0	By MS/MS	By matching	By matching	By MS/MS	1	1	1	1	59.071	59.178	2	0.019659	69729	CM_M04496Bb	53.493	36.954			63325000	15370000	16777000	17343000	13835000	39100	3859	36938	163417;163418;163419;163420	126248;126249	126248			2
WITAKEDDLNSFNATDLK	GlyGly (K)	2194.05	0.054227	1043	P09960;P09960-2;P09960-4;P09960-3	LTA4H	Leukotriene A-4 hydrolase	yes	no	0	1	0	1			By MS/MS				1		49.079	49.189	3	6.9657e-05	57577	CM_M04498Bb	94.845	73.644			58465000	0	0	58465000	0	39101	1043	36939	163421	126250;126251	126251	4160		2
WITPVLLLIDFYEK	Unmodified	1748.98	0.975295	3582	Q7Z6Z7;Q7Z6Z7-2;Q7Z6Z7-3	HUWE1	E3 ubiquitin-protein ligase HUWE1	yes	no	0	0	0	0	By MS/MS	By MS/MS	By MS/MS	By MS/MS	1	1	1	1	73.796	73.837	2	9.3779e-06	87549	CM_M04496Bb	114.82	94.613			533520000	232540000	131350000	86785000	82854000	39102	3582	36940	163422;163423;163424;163425	126252;126253;126254;126255	126252			4
WIVNLIR	Unmodified	912.555	0.554522	2048	P60228	EIF3E	Eukaryotic translation initiation factor 3 subunit E	yes	yes	0	0	0	0	By matching	By MS/MS	By MS/MS	By MS/MS	1	1	1	1	59.405	59.512	2	0.032033	69809	CM_M04499Bb	80.377	32.135			110740000	22610000	35028000	25972000	27131000	39103	2048	36941	163426;163427;163428;163429	126256;126257;126258	126258			3
WIYDGELEDTYHEFFVASDPTVKTDR	GlyGly (K)	3246.48	0.478188	4449	Q96CW5;Q96CW5-2	TUBGCP3	Gamma-tubulin complex component 3	yes	no	0	1	0	1		By MS/MS				1			65.194	65.282	4	0.0001129	77057	CM_M04497Bb	48.867	43.207			59850000	0	59850000	0	0	39104	4449	36942	163430	126259	126259	19480		1
WKAYDATHLVK	GlyGly (K)	1444.75	0.746298	1084	P10768	ESD	S-formylglutathione hydrolase	yes	yes	0	1	0	1	By MS/MS	By MS/MS			1	1			30.714	30.805	3	0.00012512	36847	CM_M04496Bb	75.819	64.237			344620000	142860000	201760000	0	0	39105	1084	36943	163431;163432	126260;126261	126260	4290;4293		0
WKDEDISQK	GlyGly (K)	1261.59	0.59388	1947	P53701	HCCS	Cytochrome c-type heme lyase	yes	yes	0	1	0	1	By MS/MS	By MS/MS	By MS/MS	By MS/MS	1	1	1	1	16.383	16.465	2	0.010215	19042	CM_M04499Bb	69.812	48.512			47668000	16486000	11664000	9825200	9692100	39106	1947	36944	163433;163434;163435;163436	126262;126263;126264;126265	126265	9408;9409		4
WKDSDEADLVLAKEANMK	GlyGly (K)	2176.05	0.0470331	2521	Q13185	CBX3	Chromobox protein homolog 3	yes	yes	0	1	0	2		By MS/MS	By MS/MS			1	1		42.632	42.771	4	0.00070178	49763	CM_M04497Bb	55.189	46.37			43111000	0	25563000	17548000	0	39107	2521	36945	163437;163438	126266;126267	126266	12171		2
WKEVAQDCTK	GlyGly (K)	1377.63	0.634699	692	O94826	TOMM70A	Mitochondrial import receptor subunit TOM70	yes	yes	0	1	0	1	By MS/MS	By MS/MS	By MS/MS	By MS/MS	1	1	1	1	15.624	15.703	2	0.00039284	18126	CM_M04499Bb	103.7	84.606			65993000	15939000	16752000	15125000	18177000	39108	692	36946	163439;163440;163441;163442	126268;126269;126270;126271	126271	2506		4
WKGDNSSVSSLCISPDGK	GlyGly (K)	2049.94	0.942568	2798	Q15061	WDR43	WD repeat-containing protein 43	yes	yes	0	1	0	1	By MS/MS	By MS/MS			1	1			37.05	37.144	3	0.00062602	42647	CM_M04497Bb	52.612	40.327			52861000	20986000	31875000	0	0	39109	2798	36947	163443;163444	126272;126273	126273	13576;13583		2
WKGLTHNLLK	GlyGly (K)	1322.75	0.745905	3014	Q460N5;Q460N5-4;Q460N5-1;Q460N5-3	PARP14	Poly [ADP-ribose] polymerase 14	yes	no	0	1	0	1		By MS/MS				1			30.608	30.791	3	0.0025075	36695	CM_M04497Bb	58.37	40.631			19774000	0	19774000	0	0	39110	3014	36948	163445	126274	126274	14461		1
WKLGDDIDLIVR	GlyGly (K)	1555.84	0.835842	327	O15371;O15371-2;O15371-3	EIF3D	Eukaryotic translation initiation factor 3 subunit D	yes	no	0	1	0	1	By matching	By MS/MS			1	1			61.26	61.318	3	0.0051296	72298	CM_M04497Bb	45.915	36.382			21114000	11149000	9965000	0	0	39111	327	36949	163446;163447	126275	126275	1133		1
WKLQVLDLR	GlyGly (K)	1283.73	0.735006	2229	P78395;O95521;O60811;Q5SWL7;O60809;Q5VTA0;O95522	PRAME;PRAMEF1;PRAMEF2;PRAMEF14;PRAMEF10;PRAMEF17;PRAMEF12	Melanoma antigen preferentially expressed in tumors;PRAME family member 1;PRAME family member 2;PRAME family member 14;PRAME family member 10;PRAME family member 17;PRAME family member 12	yes	no	0	1	0	1	By MS/MS	By MS/MS	By matching	By MS/MS	2	2	1	1	54.681	54.774	2;3	0.0060649	64412	CM_M04496Bb	52.579	33.833			73117000	26067000	26713000	9164400	11172000	39112	2229	36950	163448;163449;163450;163451;163452;163453	126276;126277;126278;126279;126280	126276	10737		5
WKMDQPEMILK	GlyGly (K)	1531.75	0.752706	5578	Q9NV66	TYW1	S-adenosyl-L-methionine-dependent tRNA 4-demethylwyosine synthase	yes	yes	0	1	0	1	By MS/MS		By MS/MS	By MS/MS	1		1	1	46.872	46.973	3	0.003661	54803	CM_M04496Bb	53.567	40.941			68579000	18058000	0	19487000	31034000	39113	5578	36951	163454;163455;163456	126281;126282;126283	126281	23507;23510		3
WKNLLNLDVIK	GlyGly (K)	1468.84	0.840199	4056	Q8NI36	WDR36	WD repeat-containing protein 36	yes	yes	0	1	0	1	By MS/MS	By MS/MS	By MS/MS	By MS/MS	2	2	2	1	58.959	59.053	2;3	9.148e-05	69508	CM_M04497Bb	88.596	54.911			237940000	79276000	74923000	62759000	20986000	39114	4056	36952	163457;163458;163459;163460;163461;163462;163463	126284;126285;126286;126287;126288;126289;126290	126286	18134		7
WKPGSLASHVK	GlyGly (K)	1322.71	0.709519	947	P06493;P06493-2	CDK1	Cyclin-dependent kinase 1	yes	no	0	1	0	1	By MS/MS	By MS/MS	By MS/MS	By MS/MS	2	2	2	2	22.693	22.802	2;3	9.7461e-06	26803	CM_M04499Bb	86.114	71.908			1728400000	394900000	415740000	472370000	445440000	39115	947	36953	163464;163465;163466;163467;163468;163469;163470;163471	126291;126292;126293;126294;126295;126296	126296	3602;3604		5
WKPGSLASHVKNLDENGLDLLSK	GlyGly (K)	2634.38	0.376564	947	P06493;P06493-2	CDK1	Cyclin-dependent kinase 1	yes	no	0	1	0	2	By matching	By matching	By MS/MS		1	1	1		51.812	51.89	4	0.00075602	60896	CM_M04498Bb	44.341	37.543			602250000	135400000	221610000	245250000	0	39116	947	36954	163472;163473;163474	126297	126297	3601;3602;3604		1
WKPGSLASHVKNLDENGLDLLSK	2 GlyGly (K)	2748.42	0.419492	947	P06493;P06493-2	CDK1	Cyclin-dependent kinase 1	yes	no	0	2	0	2	By matching			By MS/MS	1			1	52.485	52.585	4	0.0006148	61591	CM_M04499Bb	44.953	38.155			80641000	24757000	0	0	55884000	39117	947	36954	163475;163476	126298	126298	3601;3602;3604		1
WKQLSLPQQEAQK	GlyGly (K)	1696.89	0.889668	819	O95782;O95782-2	AP2A1	AP-2 complex subunit alpha-1	yes	no	0	1	0	1	By matching	By MS/MS	By matching	By MS/MS	1	1	1	1	32.709	32.828	3	0.0009531	39162	CM_M04497Bb	62.732	47.79			89415000	17434000	22069000	22498000	27415000	39118	819	36955	163477;163478;163479;163480	126299;126300	126299	2996		2
WKQSVELCK	GlyGly (K)	1290.64	0.639056	2289	Q00610;Q00610-2	CLTC	Clathrin heavy chain 1	yes	no	0	1	0	1	By MS/MS	By MS/MS	By MS/MS	By MS/MS	2	2	2	2	23.934	24.055	2;3	1.8644e-05	28254	CM_M04498Bb	148.52	94.555			778300000	59388000	247370000	337560000	133990000	39119	2289	36956	163481;163482;163483;163484;163485;163486;163487;163488	126301;126302;126303;126304;126305;126306	126305	11100;11106		6
WKQSVELCKK	2 GlyGly (K)	1532.78	0.776947	2289	Q00610;Q00610-2	CLTC	Clathrin heavy chain 1	yes	no	0	2	0	2	By matching	By MS/MS		By matching	1	1		1	18.926	19.016	3	0.016563	22389	CM_M04497Bb	60.064	46.385			45209000	11108000	17794000	0	16307000	39120	2289	36957	163489;163490;163491	126307	126307	11092;11100;11106		1
WKTMSAK	GlyGly (K)	964.48	0.480036	1027;1408	P09429;B2RPK0;P26583	HMGB1;HMGB1P1;HMGB2	High mobility group protein B1;Putative high mobility group protein B1-like 1;High mobility group protein B2	no	no	0	1	0	1	By matching	By matching	By MS/MS		1	1	1		13.586	13.641	2	0.031004	15558	CM_M04498Bb	89.55	49.447			107840000	32808000	37465000	37565000	0	39121	1027;1408	36958	163492;163493;163494	126308	126308	4101		1
WKVESLPGAHGTDFPDPK	GlyGly (K)	2094.02	0.0170536	5495	Q9NRD1	FBXO6	F-box only protein 6	yes	yes	0	1	0	1				By MS/MS				1	41.965	42.15	3	0.0012838	48819	CM_M04499Bb	44.391	34.016			22049000	0	0	0	22049000	39122	5495	36959	163495	126309	126309	23098		1
WKVPTYK	GlyGly (K)	1034.55	0.554916	2233	P78527;P78527-2	PRKDC	DNA-dependent protein kinase catalytic subunit	yes	no	0	1	0	1	By MS/MS	By matching	By MS/MS	By MS/MS	1	1	1	1	29.406	29.525	2	0.029317	35255	CM_M04496Bb	91.9	55.344			740830000	158280000	219560000	238950000	124040000	39123	2233	36960	163496;163497;163498;163499	126310;126311;126312	126310	10914;10916		3
WKVPTYKDYVDLFR	GlyGly (K)	1942.99	0.994133	2233	P78527;P78527-2	PRKDC	DNA-dependent protein kinase catalytic subunit	yes	no	0	1	0	2	By matching		By MS/MS	By matching	1		1	1	59.776	59.876	3	0.0052827	70497	CM_M04498Bb	56.482	46.951			72764000	26417000	0	25977000	20371000	39124	2233	36961	163500;163501;163502	126313	126313	10914;10916		1
WLAIDANAR	Unmodified	1028.54	0.540328	2751	Q14974	KPNB1	Importin subunit beta-1	yes	yes	0	0	0	0	By matching	By MS/MS	By matching	By MS/MS	1	1	1	1	40.382	40.501	2	0.007114	46973	CM_M04497Bb	72.485	28.038			92675000	25017000	21981000	17189000	28488000	39125	2751	36962	163503;163504;163505;163506	126314;126315;126316;126317	126315			4
WLAPDGLIFPDR	Unmodified	1398.73	0.729586	4814	Q99873;Q99873-2;Q99873-3	PRMT1	Protein arginine N-methyltransferase 1	yes	no	0	0	0	0	By matching	By MS/MS	By matching		1	1	1		67.426	67.475	2	0.00027241	80010	CM_M04497Bb	86.624	47.476			38311000	16691000	14284000	7336200	0	39126	4814	36963	163507;163508;163509	126318	126318			1
WLAVDYENVRPDIVLLGK	Unmodified	2099.14	0.141526	903	P04181;P04181-2	OAT	Ornithine aminotransferase, mitochondrial;Ornithine aminotransferase, hepatic form;Ornithine aminotransferase, renal form	yes	no	0	0	0	1	By MS/MS	By MS/MS	By matching	By matching	1	1	1	1	68.107	68.168	3	0.00076441	80540	CM_M04496Bb	59.728	49.113			103690000	36732000	22734000	26687000	17541000	39127	903	36964	163510;163511;163512;163513	126319;126320	126319			2
WLAVLYFK	Unmodified	1038.59	0.590239	5930	Q9UI26;Q9UI26-2	IPO11	Importin-11	yes	no	0	0	0	0	By MS/MS	By MS/MS	By MS/MS	By MS/MS	1	1	1	1	66.55	66.62	2	0.013841	78813	CM_M04497Bb	83.801	44.258			517270000	160290000	127390000	123530000	106070000	39128	5930	36965	163514;163515;163516;163517	126321;126322;126323;126324	126322			4
WLCPLSGK	Unmodified	959.49	0.489873	5026	Q9BXP5;Q9BXP5-5;Q9BXP5-4;Q9BXP5-2;Q9BXP5-3	SRRT	Serrate RNA effector molecule homolog	yes	no	0	0	0	0	By MS/MS	By MS/MS	By matching	By MS/MS	1	1	1	1	39.91	40.029	2	0.030131	46470	CM_M04496Bb	62.659	20.564			44514000	14021000	11314000	8664500	10515000	39129	5026	36966	163518;163519;163520;163521	126325;126326;126327	126325			3
WLCTGDIGEFEPDGCLKIIDR	GlyGly (K)	2607.21	0.209758	798	O95573	ACSL3	Long-chain-fatty-acid--CoA ligase 3	yes	yes	0	1	0	1		By MS/MS	By MS/MS	By matching		1	1	1	64.009	64.129	3	0.00056289	75666	CM_M04497Bb	47.499	42.972			140690000	0	64091000	46860000	29735000	39130	798	36967	163522;163523;163524	126328;126329	126328	2900		2
WLDLKDNPLDPVLAK	GlyGly (K)	1849.99	0.993799	4389	Q96AG4	LRRC59	Leucine-rich repeat-containing protein 59	yes	yes	0	1	0	1		By MS/MS				1			64.185	64.28	3	0.002285	75859	CM_M04497Bb	45.54	41.182			25829000	0	25829000	0	0	39131	4389	36968	163525	126330	126330	19290;19295		1
WLDTQVVLAMPYDTPVPGYKNNTVNTMR	GlyGly (K)	3336.63	0.627118	1094	P11216	PYGB	Glycogen phosphorylase, brain form	yes	yes	0	1	0	1	By MS/MS	By MS/MS	By MS/MS	By matching	1	1	1	1	67.174	67.239	3	9.2136e-12	79454	CM_M04497Bb	88.517	78.188			167010000	53904000	43994000	37382000	31732000	39132	1094	36969	163526;163527;163528;163529	126331;126332;126333	126332	4409		3
WLENSLKGLPK	GlyGly (K)	1397.77	0.7667	6301	Q9Y5L0;Q9Y5L0-3;Q9Y5L0-1;Q9Y5L0-5	TNPO3	Transportin-3	yes	no	0	1	0	1		By matching	By MS/MS			1	1		42.968	43.104	3	0.002794	50024	CM_M04498Bb	56.359	46.033			82798000	0	49854000	32945000	0	39133	6301	36970	163530;163531	126334	126334	26494		1
WLEPLKNLR	GlyGly (K)	1281.72	0.719355	3257	Q69YN4;Q69YN4-3;Q69YN4-2;Q69YN4-4	KIAA1429	Protein virilizer homolog	yes	no	0	1	0	1	By matching	By MS/MS	By MS/MS	By matching	1	1	1	1	46.138	46.248	3	0.0034088	54073	CM_M04497Bb	59.35	40.773			239660000	53364000	65406000	67234000	53661000	39134	3257	36971	163532;163533;163534;163535	126335;126336	126335	15352		2
WLFKNCLLK	GlyGly (K)	1334.72	0.716913	6486				yes	no	0	1	0	1				By MS/MS				1	14.906	15.038	3	0.012623	17193	CM_M04499Bb	42.109	11.035	+		6439400	0	0	0	6439400	39135	6486	36972	163536	126337	126337	26921		1
WLFSTNHK	Unmodified	1031.52	0.518865	857	P00395	MT-CO1	Cytochrome c oxidase subunit 1	yes	yes	0	0	0	0	By MS/MS	By MS/MS	By MS/MS	By MS/MS	2	2	2	2	33.585	33.704	2;3	0.00059313	40203	CM_M04499Bb	124.34	81.277			990890000	230800000	234510000	263120000	262460000	39136	857	36973	163537;163538;163539;163540;163541;163542;163543;163544	126338;126339;126340;126341;126342;126343	126343			5
WLFSVVVPVLIVSNGLK	Unmodified	1869.11	0.112792	4563	Q96HH6;Q96HH6-2	TMEM19	Transmembrane protein 19	yes	no	0	0	0	0	By MS/MS	By MS/MS	By MS/MS	By MS/MS	1	1	1	1	73.583	73.624	2	1.9466e-14	87302	CM_M04496Bb	152.47	130.59			150130000	49916000	47861000	31447000	20911000	39137	4563	36974	163545;163546;163547;163548	126344;126345;126346;126347	126344			4
WLGEPIKAAILPTSIFLTNK	GlyGly (K)	2325.31	0.309654	236	O14744;O14744-2;O14744-5;O14744-3	PRMT5	Protein arginine N-methyltransferase 5;Protein arginine N-methyltransferase 5, N-terminally processed	yes	no	0	1	0	1	By MS/MS	By matching	By MS/MS	By MS/MS	2	1	2	2	70.161	70.212	2;3	5.4799e-07	82953	CM_M04496Bb	115.42	111.15			5388000000	1179900000	1263700000	1406200000	1538300000	39138	236	36975	163549;163550;163551;163552;163553;163554;163555	126348;126349;126350;126351;126352	126348	737;751		5
WLGEPIKAAILPTSIFLTNKK	2 GlyGly (K)	2567.45	0.447544	236	O14744;O14744-2;O14744-5;O14744-3	PRMT5	Protein arginine N-methyltransferase 5;Protein arginine N-methyltransferase 5, N-terminally processed	yes	no	0	2	0	2	By MS/MS	By MS/MS		By matching	1	1		1	68.708	68.758	4	6.563e-07	81195	CM_M04496Bb	44.641	38.649			128760000	50654000	40579000	0	37532000	39139	236	36976	163556;163557;163558	126353;126354	126353	737;738;751		1
WLGESEKLVK	GlyGly (K)	1301.7	0.697951	6056;574	Q9UN37;O75351	VPS4A;VPS4B	Vacuolar protein sorting-associated protein 4A;Vacuolar protein sorting-associated protein 4B	no	no	0	1	0	1	By MS/MS	By matching	By MS/MS	By matching	1	1	1	1	32.885	33.004	2	0.014097	39497	CM_M04498Bb	57.96	19.874			61464000	14257000	9717500	18674000	18815000	39140	6056;574	36977	163559;163560;163561;163562	126355;126356	126356	2082		2
WLGKGIDDGSLER	GlyGly (K)	1558.77	0.77397	3464	Q6ZUT9;Q6ZUT9-2	DENND5B	DENN domain-containing protein 5B	yes	no	0	1	0	1	By MS/MS			By MS/MS	1			1	37.415	37.6	3	0.0089204	43280	CM_M04499Bb	40.552	27.124			19444000	0	0	0	19444000	39141	3464	36978	163563;163564	126357;126358	126358	16089		2
WLGTHVCTHVILK	Unmodified	1562.84	0.839153	1627	P38571;P38571-2	LIPA	Lysosomal acid lipase/cholesteryl ester hydrolase	yes	no	0	0	0	0	By matching	By MS/MS	By matching	By matching	1	1	1	1	38.256	38.376	4	0.017372	44175	CM_M04497Bb	34.386	28.54			79235000	30369000	19340000	16185000	13341000	39142	1627	36979	163565;163566;163567;163568	126359	126359			1
WLHNEDQMAVEK	Unmodified	1498.69	0.687463	1620	P37837	TALDO1	Transaldolase	yes	yes	0	0	0	0	By MS/MS	By matching	By MS/MS	By MS/MS	1	1	1	1	26.782	26.9	3	0.011735	32046	CM_M04496Bb	41.48	23.616			78853000	14480000	15776000	21014000	27582000	39143	1620	36980	163569;163570;163571;163572	126360;126361;126362;126363	126360			4
WLIPLLEGKAR	GlyGly (K)	1408.82	0.81907	3301	Q6JQN1;Q6JQN1-3;Q6JQN1-2;Q6JQN1-5	ACAD10	Acyl-CoA dehydrogenase family member 10	yes	no	0	1	0	1	By MS/MS	By MS/MS	By MS/MS	By MS/MS	1	1	1	1	62.269	62.367	3	0.00031484	73558	CM_M04496Bb	80.706	62.897			100040000	21995000	31561000	22800000	23685000	39144	3301	36981	163573;163574;163575;163576	126364;126365;126366;126367	126364	15464		4
WLISAAMDCSIR	Unmodified	1421.68	0.679541	4056	Q8NI36	WDR36	WD repeat-containing protein 36	yes	yes	0	0	0	0	By MS/MS	By MS/MS	By MS/MS	By MS/MS	1	1	1	1	58.823	58.9	2	0.0041153	69345	CM_M04496Bb	67.726	47.101			49790000	17862000	16846000	15083000	0	39145	4056	36982	163577;163578;163579;163580	126368;126369;126370;126371	126368			4
WLKDQELSPR	GlyGly (K)	1384.71	0.709913	731	O95139;O95139-2	NDUFB6	NADH dehydrogenase [ubiquinone] 1 beta subcomplex subunit 6	yes	no	0	1	0	1	By matching	By matching	By MS/MS	By matching	1	1	1	1	29.34	29.458	3	0.0016796	35065	CM_M04498Bb	64.82	50.562			180890000	41584000	51941000	47873000	39496000	39146	731	36983	163581;163582;163583;163584	126372	126372	2648		1
WLKGGVVLK	GlyGly (K)	1112.67	0.670614	1584	P35613;P35613-2	BSG	Basigin	yes	no	0	1	0	1	By MS/MS	By MS/MS	By MS/MS	By MS/MS	2	2	2	2	33.801	33.92	2;3	0.00095645	40601	CM_M04498Bb	82.426	53.05			7148700000	1595500000	1568400000	1973900000	2010800000	39147	1584	36984	163585;163586;163587;163588;163589;163590;163591;163592	126373;126374;126375;126376;126377;126378;126379;126380	126378	7190;7195		8
WLKGGVVLKEDALPGQK	2 GlyGly (K)	2065.13	0.132024	1584	P35613;P35613-2	BSG	Basigin	yes	no	0	2	0	2		By MS/MS	By MS/MS			1	1		41.655	41.796	3	0.0018389	48394	CM_M04498Bb	63.134	46.056			37224000	0	21183000	16041000	0	39148	1584	36985	163593;163594	126381;126382	126382	7188;7190;7195		2
WLLFFHFGK	Unmodified	1193.64	0.638586	3768	Q8IXB1;Q8IXB1-2	DNAJC10	DnaJ homolog subfamily C member 10	yes	no	0	0	0	0	By MS/MS	By MS/MS	By MS/MS	By MS/MS	2	2	2	2	69.532	69.585	2;3	0.0056221	82231	CM_M04496Bb	77.674	31.956			1674400000	507220000	417800000	374220000	375200000	39149	3768	36986	163595;163596;163597;163598;163599;163600;163601;163602	126383;126384;126385;126386;126387;126388;126389;126390	126384			8
WLLQGIFSTTVLCQK	Unmodified	1792.95	0.954577	2311	Q01650	SLC7A5	Large neutral amino acids transporter small subunit 1	yes	yes	0	0	0	0	By MS/MS	By MS/MS	By matching	By MS/MS	1	1	1	1	70.977	71.024	2	1.2381e-22	84191	CM_M04497Bb	172.34	126.34			4175100000	1317500000	1122300000	883470000	851730000	39150	2311	36987	163603;163604;163605;163606	126391;126392;126393	126392			3
WLLWPMLFPVAPR	Oxidation (M)	1640.89	0.890126	5396	Q9HCE1;Q9HCE1-2	MOV10	Putative helicase MOV-10	yes	no	0	0	1	0	By MS/MS	By MS/MS	By MS/MS	By MS/MS	1	1	1	1	72.553	72.595	2	3.0678e-05	86051	CM_M04496Bb	110.87	78.266			801210000	260460000	217640000	175710000	147410000	39151	5396	36988	163607;163608;163609;163610	126394;126395;126396;126397	126394		1980	4
WLLWPMLFPVAPR	Unmodified	1624.9	0.895211	5396	Q9HCE1;Q9HCE1-2	MOV10	Putative helicase MOV-10	yes	no	0	0	0	0	By matching	By MS/MS	By matching	By MS/MS	1	1	1	1	73.476	73.517	2	1.2805e-06	86958	CM_M04499Bb	122.13	76.998			941830000	297060000	268250000	229270000	147240000	39152	5396	36988	163611;163612;163613;163614	126398;126399	126399			2
WLLYHELVLTTK	Unmodified	1514.85	0.849701	458	O60231	DHX16	Putative pre-mRNA-splicing factor ATP-dependent RNA helicase DHX16	yes	yes	0	0	0	0	By MS/MS	By MS/MS	By MS/MS	By matching	2	2	1	1	58.448	58.54	2;3	0.0055058	68894	CM_M04497Bb	64.374	48.712			258550000	62095000	84796000	50434000	61226000	39153	458	36989	163615;163616;163617;163618;163619;163620	126400;126401;126402;126403;126404	126403			5
WLLYLVK	Unmodified	933.569	0.568775	1341	P23229;P23229-5;P23229-3;P23229-2;P23229-4;P23229-9;P23229-6;P23229-7	ITGA6	Integrin alpha-6;Integrin alpha-6 heavy chain;Integrin alpha-6 light chain;Processed integrin alpha-6	yes	no	0	0	0	0	By MS/MS	By matching	By matching	By matching	1	1	1	1	63.706	63.796	2	0.047577	75255	CM_M04496Bb	65.263	26.241			861970000	218740000	234570000	230570000	178090000	39154	1341	36990	163621;163622;163623;163624	126405	126405			1
WLNGLENAPQKLQNLGELNK	GlyGly (K)	2392.25	0.249907	6383	Q9Y6P5;Q9Y6P5-2;Q9Y6P5-3	SESN1	Sestrin-1	yes	no	0	1	0	1	By MS/MS	By MS/MS	By matching	By MS/MS	1	1	1	1	57.758	57.867	3	6.763e-05	68082	CM_M04497Bb	67.449	51.506			88403000	19209000	26492000	18650000	24053000	39155	6383	36991	163625;163626;163627;163628	126406;126407;126408	126407	26784		3
WLPAGDALLQMITIHLPSPVTAQK	Oxidation (M)	2615.41	0.41453	1142	P13639	EEF2	Elongation factor 2	yes	yes	0	0	1	0	By MS/MS	By MS/MS	By MS/MS	By MS/MS	2	2	2	2	70.807	70.856	2;3	2.0015e-40	83957	CM_M04497Bb	195.17	167.53			23824000000	6536400000	6803900000	5795300000	4688000000	39156	1142	36992	163629;163630;163631;163632;163633;163634;163635;163636	126409;126410;126411;126412;126413;126414;126415;126416	126411		498	8
WLPAGDALLQMITIHLPSPVTAQK	Unmodified	2599.42	0.419615	1142	P13639	EEF2	Elongation factor 2	yes	yes	0	0	0	0	By MS/MS	By MS/MS	By MS/MS	By MS/MS	3	4	4	4	72.09	72.137	3	6.0438e-12	85720	CM_M04496Bb	24.927	17.123			109280000000	35804000000	29753000000	22384000000	21336000000	39157	1142	36992	163637;163638;163639;163640;163641;163642;163643;163644;163645;163646;163647;163648;163649;163650;163651	126417;126418;126419;126420;126421;126422;126423	126418			5
WLPAGDALLQMITIHLPSPVTAQKYR	GlyGly (K)	3032.63	0.626982	1142	P13639	EEF2	Elongation factor 2	yes	yes	0	1	0	1	By MS/MS		By MS/MS	By MS/MS	1		1	1	71.206	71.259	4	1.4408e-06	84408	CM_M04498Bb	69.981	55.573			231720000	119620000	0	81818000	30277000	39158	1142	36993	163652;163653;163654	126424;126425;126426	126425	4776		3
WLPLGLGLNHLGK	Unmodified	1416.82	0.824155	2524	Q13200;Q13200-3;Q13200-2	PSMD2	26S proteasome non-ATPase regulatory subunit 2	yes	no	0	0	0	0	By MS/MS	By MS/MS	By MS/MS	By MS/MS	2	2	2	2	62.748	62.843	2;3	0.00024531	74056	CM_M04497Bb	77.674	67.831			1013900000	236600000	276390000	264310000	236650000	39159	2524	36994	163655;163656;163657;163658;163659;163660;163661;163662	126427;126428;126429;126430;126431;126432;126433;126434	126429			8
WLPLYGCYFAQHGGIYVK	Unmodified	2171.07	0.0662524	5564	Q9NUQ2	AGPAT5	1-acyl-sn-glycerol-3-phosphate acyltransferase epsilon	yes	yes	0	0	0	0	By MS/MS	By MS/MS	By MS/MS	By MS/MS	1	1	1	1	63.806	63.897	3	8.9781e-05	75340	CM_M04498Bb	85.16	75.238			558340000	151160000	172360000	122310000	112510000	39160	5564	36995	163663;163664;163665;163666	126435;126436;126437;126438	126437			4
WLPQKNAAQFLLSTNDK	GlyGly (K)	2087.08	0.0799882	2186	P63151;P63151-2	PPP2R2A	Serine/threonine-protein phosphatase 2A 55 kDa regulatory subunit B alpha isoform	yes	no	0	1	0	1	By MS/MS			By MS/MS	1			1	53.997	54.098	3	0.00024917	63588	CM_M04496Bb	49.559	36.845			53997000	25380000	0	0	28617000	39161	2186	36996	163667;163668	126439;126440	126439	10507;10511		1
WLQAKINSGSSLEAVTTCELCK	GlyGly (K)	2608.26	0.262522	5332	Q9H992;Q9H992-2	MARCH7	E3 ubiquitin-protein ligase MARCH7	yes	no	0	1	0	1	By MS/MS	By MS/MS	By matching	By matching	1	1	1	1	51.919	52.027	3	0.00036847	61113	CM_M04497Bb	49.528	45.078			98632000	19704000	24847000	30046000	24035000	39162	5332	36997	163669;163670;163671;163672	126441;126442	126442	22536;22537		2
WLQAMFFYLK	Oxidation (M)	1361.68	0.684216	1578	P35573;P35573-2;P35573-3	AGL	Glycogen debranching enzyme;4-alpha-glucanotransferase;Amylo-alpha-1,6-glucosidase	yes	no	0	0	1	0	By MS/MS	By MS/MS	By MS/MS	By MS/MS	1	1	1	1	67.01	67.08	2	0.0050399	79205	CM_M04496Bb	67.169	39.063			149730000	40747000	35048000	38654000	35285000	39163	1578	36998	163673;163674;163675;163676	126443;126444;126445;126446	126443		785	4
WLQAMFFYLK	Unmodified	1345.69	0.689301	1578	P35573;P35573-2;P35573-3	AGL	Glycogen debranching enzyme;4-alpha-glucanotransferase;Amylo-alpha-1,6-glucosidase	yes	no	0	0	0	0	By MS/MS	By MS/MS	By MS/MS	By MS/MS	1	1	1	1	70.709	70.759	2	0.00069664	83854	CM_M04497Bb	94.114	39.565			1869800000	533880000	520420000	418750000	396720000	39164	1578	36998	163677;163678;163679;163680	126447;126448;126449;126450	126448			4
WLQEKEK	GlyGly (K)	1073.55	0.550559	2414	Q07973;Q07973-3	CYP24A1	1,25-dihydroxyvitamin D(3) 24-hydroxylase, mitochondrial	yes	no	0	1	0	1	By matching	By MS/MS	By MS/MS	By MS/MS	1	1	1	1	14.432	14.509	2	0.033382	16622	CM_M04497Bb	86.113	32.647			288480000	75135000	82279000	63949000	67113000	39165	2414	36999	163681;163682;163683;163684	126451;126452;126453	126451	11560		3
WLSCTATPQIEEEVSLTQKNSPVEAVFSYLTGK	GlyGly (K)	3825.88	0.877121	1925;1926	P52948;P52948-5;P52948-6;P52948-2	NUP98	Nuclear pore complex protein Nup98-Nup96;Nuclear pore complex protein Nup98;Nuclear pore complex protein Nup96	no	no	0	1	0	1	By matching	By MS/MS	By matching		1	1	1		71.187	71.22	3	5.6704e-08	84440	CM_M04497Bb	67.809	62.435			274960000	79104000	104650000	91210000	0	39166	1925;1926	37000	163685;163686;163687	126454	126454	9285;9290		1
WLSFHSGYDFGYLIK	Unmodified	1831.89	0.893357	5945	Q9UIV1;Q9UIV1-2	CNOT7	CCR4-NOT transcription complex subunit 7	yes	no	0	0	0	0	By matching	By MS/MS	By MS/MS	By MS/MS	1	1	1	1	65.763	65.838	3	0.0015186	77739	CM_M04498Bb	54.09	46.179			148340000	33872000	48143000	38128000	28196000	39167	5945	37001	163688;163689;163690;163691	126455;126456;126457	126456			3
WLSLPLFEAFAQHVLNR	Unmodified	2040.09	0.0945161	4375	Q969Z0	TBRG4	Protein TBRG4	yes	yes	0	0	0	0	By MS/MS	By MS/MS	By matching	By matching	1	1	1	1	72.223	72.268	3	1.0582e-22	85632	CM_M04496Bb	171.21	153.93			3049500000	980930000	1018800000	578940000	470830000	39168	4375	37002	163692;163693;163694;163695	126458;126459	126458			2
WLSPSSILLLQQMLQVDPKK	GlyGly (K)	2437.34	0.340302	2720;2721	Q14680;Q14680-8;Q14680-6;Q14680-5;Q14680-2;Q14680-4;Q14680-3;Q14680-7	MELK	Maternal embryonic leucine zipper kinase	no	no	0	1	0	1	By MS/MS	By MS/MS	By MS/MS	By MS/MS	1	1	1	1	71.008	71.055	3	3.9058e-15	84003	CM_M04499Bb	152.01	143.3			593070000	171640000	168810000	140210000	112410000	39169	2720;2721	37003	163696;163697;163698;163699	126460;126461;126462;126463	126463	13214;13215		4
WLSTSIPEAQWHSSLAR	Unmodified	1967.99	0.98536	1790	P49327	FASN	Fatty acid synthase;[Acyl-carrier-protein] S-acetyltransferase;[Acyl-carrier-protein] S-malonyltransferase;3-oxoacyl-[acyl-carrier-protein] synthase;3-oxoacyl-[acyl-carrier-protein] reductase;3-hydroxyacyl-[acyl-carrier-protein] dehydratase;Enoyl-[acyl-carrier-protein] reductase;Oleoyl-[acyl-carrier-protein] hydrolase	yes	yes	0	0	0	0		By MS/MS	By matching	By matching		1	1	1	51.453	51.597	3	0.0058888	60498	CM_M04497Bb	40.179	31.47			117040000	0	39711000	44219000	33108000	39170	1790	37004	163700;163701;163702	126464	126464			1
WLSYTLGVHVNQAK	Unmodified	1614.85	0.851826	2794	Q15054	POLD3	DNA polymerase delta subunit 3	yes	yes	0	0	0	0	By matching	By MS/MS	By MS/MS	By MS/MS	1	1	1	1	46.292	46.402	3	0.00014829	54065	CM_M04498Bb	80.318	66.139			227010000	67130000	52848000	63625000	43408000	39171	2794	37005	163703;163704;163705;163706	126465;126466;126467	126466			1
WLTKIEVPK	GlyGly (K)	1226.7	0.702308	3225	Q5XXA6;Q5XXA6-2;Q5XXA6-3;Q9NQ90;Q9NQ90-2	ANO1;ANO2	Anoctamin-1;Anoctamin-2	yes	no	0	1	0	1	By MS/MS	By MS/MS	By MS/MS	By MS/MS	1	1	1	1	42.636	42.751	2	0.00067483	49433	CM_M04499Bb	67.563	44.04			279060000	68097000	98411000	50283000	62270000	39172	3225	37006	163707;163708;163709;163710	126468;126469;126470;126471	126471	15244		3
WLTQEEFHTAAVSTAMKK	GlyGly (K)	2191.07	0.0731883	5937	Q9UIF7;Q9UIF7-6;Q9UIF7-5;Q9UIF7-4;Q9UIF7-3;Q9UIF7-2	MUTYH	A/G-specific adenine DNA glycosylase	yes	no	0	1	0	1	By MS/MS				1				40.797	40.797	4	0.0023441	47271	CM_M04496Bb	42.647	33.067			32869000	32869000	0	0	0	39173	5937	37007	163711	126472	126472	24939		1
WLTYFMAVK	Unmodified	1157.59	0.594338	3499	Q7L2E3;Q7L2E3-2;Q7L2E3-3	DHX30	Putative ATP-dependent RNA helicase DHX30	yes	no	0	0	0	0	By MS/MS	By MS/MS	By MS/MS	By MS/MS	1	1	1	1	63.078	63.172	2	0.011302	74501	CM_M04497Bb	66.073	41.441			241640000	58412000	64252000	64035000	54944000	39174	3499	37008	163712;163713;163714;163715	126473;126474;126475;126476	126474			4
WLYEQIEIEGGEIIHNKHAG	GlyGly (K)	2449.2	0.202623	3931	Q8N8R7	ARL14EP	ARL14 effector protein	yes	yes	0	1	0	1	By MS/MS	By MS/MS	By MS/MS	By MS/MS	1	1	1	1	56.562	56.671	4	6.921e-06	66687	CM_M04497Bb	107.75	94.29			306150000	65157000	95788000	71479000	73724000	39175	3931	37009	163716;163717;163718;163719	126477;126478;126479;126480	126478	17715		4
WMALESLQTQKFTTK	GlyGly (K)	1924.97	0.971683	1002	P08581;P08581-2	MET	Hepatocyte growth factor receptor	yes	no	0	1	0	1	By MS/MS	By MS/MS			1	1			50.683	50.744	3	0.00048174	59517	CM_M04496Bb	61.097	50.439			64139000	33574000	30565000	0	0	39176	1002	37010	163720;163721	126481;126482	126481	4017		2
WMEVVVITHK	Unmodified	1240.66	0.663814	6246	Q9Y4A5;Q9Y4A5-2	TRRAP	Transformation/transcription domain-associated protein	yes	no	0	0	0	0	By matching	By MS/MS	By matching	By matching	1	1	1	1	45.994	46.105	2	0.0036609	53833	CM_M04497Bb	72.643	58.924			46019000	13159000	13559000	10999000	8301800	39177	6246	37011	163722;163723;163724;163725	126483	126483			1
WMIPSEAKESMDK	GlyGly (K)	1664.75	0.753828	1837	P50213	IDH3A	Isocitrate dehydrogenase [NAD] subunit alpha, mitochondrial	yes	yes	0	1	0	1	By MS/MS	By matching	By matching	By matching	1	1	1	1	40.011	40.13	3	0.0028887	46664	CM_M04496Bb	51.546	45.94			119310000	25180000	35034000	32637000	26460000	39178	1837	37012	163726;163727;163728;163729	126484	126484	8753		1
WMIQYNNLNLK	Oxidation (M)	1451.72	0.72312	1104	P11586	MTHFD1	C-1-tetrahydrofolate synthase, cytoplasmic;Methylenetetrahydrofolate dehydrogenase;Methenyltetrahydrofolate cyclohydrolase;Formyltetrahydrofolate synthetase;C-1-tetrahydrofolate synthase, cytoplasmic, N-terminally processed	yes	yes	0	0	1	0		By matching	By MS/MS	By MS/MS		1	1	1	51.59	51.734	2	0.00024544	60464	CM_M04499Bb	92.439	63.29			68372000	0	24949000	22896000	20528000	39179	1104	37013	163730;163731;163732	126485;126486	126486		449	2
WMIQYNNLNLK	Unmodified	1435.73	0.728206	1104	P11586	MTHFD1	C-1-tetrahydrofolate synthase, cytoplasmic;Methylenetetrahydrofolate dehydrogenase;Methenyltetrahydrofolate cyclohydrolase;Formyltetrahydrofolate synthetase;C-1-tetrahydrofolate synthase, cytoplasmic, N-terminally processed	yes	yes	0	0	0	0	By matching	By matching	By MS/MS	By MS/MS	1	1	1	1	56.328	56.437	2	2.0145e-05	66206	CM_M04499Bb	121.62	88.778			628720000	145260000	147250000	167230000	168980000	39180	1104	37013	163733;163734;163735;163736	126487;126488;126489	126489			3
WMIQYNNLNLKTPVPSDIDISR	GlyGly (K)	2730.38	0.379935	1104	P11586	MTHFD1	C-1-tetrahydrofolate synthase, cytoplasmic;Methylenetetrahydrofolate dehydrogenase;Methenyltetrahydrofolate cyclohydrolase;Formyltetrahydrofolate synthetase;C-1-tetrahydrofolate synthase, cytoplasmic, N-terminally processed	yes	yes	0	1	0	1		By MS/MS	By MS/MS	By MS/MS		1	1	1	64.788	64.901	3	4.0856e-05	76591	CM_M04498Bb	64.723	57.53			121340000	0	49622000	42459000	29264000	39181	1104	37014	163737;163738;163739	126490;126491;126492	126491	4502		3
WMKLGDADPNFDR	GlyGly (K)	1677.76	0.75694	6160	Q9Y2K2;Q9Y2K2-7;Q9Y2K2-8	SIK3	Serine/threonine-protein kinase SIK3	yes	no	0	1	0	1	By MS/MS			By MS/MS	1			1	42.536	42.629	3	0.0026514	49306	CM_M04499Bb	52.576	44.063			75704000	45263000	0	0	30441000	39182	6160	37015	163740;163741	126493;126494	126494	25923		2
WMKWEGK	GlyGly (K)	1077.51	0.506586	5101	Q9C0C7;Q9C0C7-6;Q9C0C7-4;Q9C0C7-2;Q9C0C7-3;Q9C0C7-5	AMBRA1	Activating molecule in BECN1-regulated autophagy protein 1	yes	no	0	1	0	1	By matching	By matching	By MS/MS	By MS/MS	1	1	1	1	26.397	26.515	2	0.042878	31356	CM_M04498Bb	72.138	44.032			68656000	13801000	15440000	21113000	18302000	39183	5101	37016	163742;163743;163744;163745	126495;126496	126495	21776		2
WMMGAEELTKEDEMPVGR	GlyGly (K)	2221.98	0.98061	1075	P10586;P10586-2	PTPRF	Receptor-type tyrosine-protein phosphatase F	yes	no	0	1	0	1	By MS/MS	By MS/MS			1	1			50.958	51.02	3	0.0002171	59821	CM_M04497Bb	60.768	52.274			41591000	20980000	20611000	0	0	39184	1075	37017	163746;163747	126497;126498	126498	4270		2
WNDVAGLEGAKEALK	GlyGly (K)	1713.87	0.868598	6056	Q9UN37	VPS4A	Vacuolar protein sorting-associated protein 4A	yes	yes	0	1	0	1	By MS/MS			By MS/MS	1			1	43.964	44.058	3	0.0016785	51080	CM_M04499Bb	50.158	37.281			90752000	50027000	0	0	40725000	39185	6056	37018	163748;163749	126499;126500	126500	25397;25399		2
WNEPLNETTAKHVQEFYK	GlyGly (K)	2347.12	0.12331	3124	Q5SVZ6	ZMYM1	Zinc finger MYM-type protein 1	yes	yes	0	1	0	1	By MS/MS	By MS/MS			1	1			39.937	40.027	4	0.00015347	45986	CM_M04497Bb	65.231	59.901			67854000	33285000	34570000	0	0	39186	3124	37019	163750;163751	126501;126502	126502	14878		2
WNFTKTTK	GlyGly (K)	1138.58	0.577108	262	O14939;O14939-4	PLD2	Phospholipase D2	yes	no	0	1	0	1	By matching		By MS/MS		1		1		23.927	23.985	2	0.023882	28255	CM_M04498Bb	70.919	48.179			48744000	20958000	0	27786000	0	39187	262	37020	163752;163753	126503	126503	857		1
WNLAAMTPHDFIEHFLSK	Unmodified	2156.05	0.0513306	1369	P24385	CCND1	G1/S-specific cyclin-D1	yes	yes	0	0	0	0	By MS/MS	By MS/MS	By MS/MS	By MS/MS	2	3	3	3	69.908	69.966	3;4	1.1785e-09	82829	CM_M04498Bb	132.13	106.31			857420000	230060000	241740000	194280000	191330000	39188	1369	37021	163754;163755;163756;163757;163758;163759;163760;163761;163762;163763;163764	126504;126505;126506;126507;126508;126509;126510;126511	126508			8
WNLAAMTPHDFIEHFLSKMPEAEENK	Oxidation (M);GlyGly (K)	3214.49	0.485205	1369	P24385	CCND1	G1/S-specific cyclin-D1	yes	yes	0	1	1	1	By MS/MS	By MS/MS	By MS/MS		2	1	2		68.99	69.029	4;5	7.8854e-06	81485	CM_M04496Bb	63.122	54.389			425550000	180190000	73733000	171630000	0	39189	1369	37022	163765;163766;163767;163768;163769	126512;126513;126514;126515;126516;126517	126514	5947;5950	644;646	6
WNLAAMTPHDFIEHFLSKMPEAEENK	GlyGly (K)	3198.49	0.49029	1369	P24385	CCND1	G1/S-specific cyclin-D1	yes	yes	0	1	0	1	By MS/MS	By MS/MS	By MS/MS	By MS/MS	2	1	2	2	69.907	69.962	4;5	7.5469e-11	82625	CM_M04496Bb	125.82	108.6			1442200000	557020000	187840000	429040000	268310000	39190	1369	37022	163770;163771;163772;163773;163774;163775;163776	126518;126519;126520;126521;126522;126523;126524	126519	5947;5950		7
WNLDELPK	Unmodified	1013.52	0.518196	1238	P17844;P17844-2	DDX5	Probable ATP-dependent RNA helicase DDX5	yes	no	0	0	0	0	By matching	By MS/MS	By MS/MS	By MS/MS	1	1	1	1	49.719	49.826	2	0.017942	58381	CM_M04497Bb	74.127	25.624			64897000	16400000	18992000	13940000	15565000	39191	1238	37023	163777;163778;163779;163780	126525;126526;126527	126525			3
WNLDELPKFEK	GlyGly (K)	1531.77	0.767094	1238	P17844;P17844-2	DDX5	Probable ATP-dependent RNA helicase DDX5	yes	no	0	1	0	1	By MS/MS	By MS/MS	By MS/MS	By MS/MS	1	1	1	1	52.342	52.45	3	0.00026512	61524	CM_M04497Bb	82.171	66.631			157070000	38175000	43823000	39735000	35333000	39192	1238	37024	163781;163782;163783;163784	126528;126529;126530;126531	126529	5289;5294		4
WNLPAVTIAWLLETAR	Unmodified	1853.02	0.0199542	4265	Q92547	TOPBP1	DNA topoisomerase 2-binding protein 1	yes	yes	0	0	0	0	By MS/MS	By matching	By MS/MS	By matching	1	1	1	1	73.682	73.722	2	4.4741e-06	87411	CM_M04496Bb	121.28	105.42			133950000	51975000	40330000	21729000	19921000	39193	4265	37025	163785;163786;163787;163788	126532;126533	126532			2
WNPDDYGGIKVIR	GlyGly (K)	1645.82	0.821254	1499	P30532	CHRNA5	Neuronal acetylcholine receptor subunit alpha-5	yes	yes	0	1	0	1		By MS/MS		By MS/MS		1		1	44.451	44.621	3	0.0010458	51880	CM_M04499Bb	61.375	55.344			317620000	0	226550000	0	91070000	39194	1499	37026	163789;163790	126534;126535	126535	6693		2
WNPLCKEK	GlyGly (K)	1187.58	0.575728	3773	Q8IXK2	GALNT12	Polypeptide N-acetylgalactosaminyltransferase 12	yes	yes	0	1	0	1	By matching	By MS/MS	By matching	By matching	1	1	1	1	25.471	25.587	3	0.01154	30280	CM_M04497Bb	52.482	32.341			44925000	16244000	13195000	7948800	7537000	39195	3773	37027	163791;163792;163793;163794	126536	126536	17235		1
WNQQQLDDLYLIAICHR	Unmodified	2185.07	0.073857	4436	Q96C86	DCPS	m7GpppX diphosphatase	yes	yes	0	0	0	0	By MS/MS	By MS/MS	By MS/MS		1	1	1		67.871	67.917	3	0.00010105	80213	CM_M04496Bb	85.487	75.83			96129000	35955000	31696000	28478000	0	39196	4436	37028	163795;163796;163797	126537;126538;126539	126537			2
WNSLEAPDSVLFPWDLKSTYIR	GlyGly (K)	2750.37	0.370416	1756	P48200	IREB2	Iron-responsive element-binding protein 2	yes	yes	0	1	0	1	By MS/MS	By MS/MS	By MS/MS	By MS/MS	1	1	1	1	69.932	69.985	3	9.2425e-08	82796	CM_M04498Bb	121.46	105.78			1769000000	521370000	481390000	420830000	345440000	39197	1756	37029	163798;163799;163800;163801	126540;126541;126542;126543	126542	8203		4
WNSPAEEGSSDCEVFSKNHAAPFSK	GlyGly (K)	2894.26	0.256585	1559	P34932	HSPA4	Heat shock 70 kDa protein 4	yes	yes	0	1	0	1	By MS/MS	By MS/MS	By MS/MS	By MS/MS	1	1	1	1	37.515	37.635	4	3.7737e-10	43272	CM_M04499Bb	122.41	118.92			410030000	107310000	98193000	101210000	103320000	39198	1559	37030	163802;163803;163804;163805	126544;126545;126546;126547	126547	7080		4
WNTALIGLMTYFR	Unmodified	1584.81	0.81227	3347	Q6P2Q9	PRPF8	Pre-mRNA-processing-splicing factor 8	yes	yes	0	0	0	0	By MS/MS	By matching	By matching	By MS/MS	1	1	1	1	71.466	71.513	2	2.6218e-24	84549	CM_M04499Bb	190.53	142.25			450630000	162230000	122140000	87759000	78499000	39199	3347	37031	163806;163807;163808;163809	126548;126549	126549			2
WNTDNTLGTEIAIEDQICQGLK	Unmodified	2518.2	0.200968	1711	P45880;P45880-2;P45880-1	VDAC2	Voltage-dependent anion-selective channel protein 2	yes	no	0	0	0	0	By MS/MS				1				68.284	68.284	2	3.4674e-42	80641	CM_M04496Bb	183	168.2			0	0	0	0	0	39200	1711	37032	163810	126550	126550			1
WNTDNTLGTEITVEDQLAR	Unmodified	2175.04	0.0443906	1314	P21796	VDAC1	Voltage-dependent anion-selective channel protein 1	yes	yes	0	0	0	0	By MS/MS	By MS/MS	By matching	By matching	1	1	1	1	57.222	57.331	2	2.4449e-09	67413	CM_M04496Bb	134.21	121.2			115260000	55338000	24465000	22364000	13093000	39201	1314	37033	163811;163812;163813;163814	126551;126552	126551			2
WNVISKSQLK	GlyGly (K)	1315.72	0.724835	431	O43776;O43776-2	NARS	Asparagine--tRNA ligase, cytoplasmic	yes	no	0	1	0	1	By MS/MS	By matching	By MS/MS	By matching	1	1	1	1	32.412	32.531	2	0.018688	38917	CM_M04498Bb	55.567	46.609			37785000	9356900	11060000	7306500	10062000	39202	431	37034	163815;163816;163817;163818	126553;126554	126554	1534		2
WNVLGLQGALLTHFLQPIYLK	Unmodified	2423.37	0.372923	1997	P55265;P55265-3;P55265-2;P55265-4;P55265-5	ADAR	Double-stranded RNA-specific adenosine deaminase	yes	no	0	0	0	0	By MS/MS	By MS/MS	By MS/MS	By MS/MS	2	2	2	2	72.236	72.281	2;3	3.1586e-89	85662	CM_M04498Bb	256.26	229.48			21377000000	8062900000	6180200000	3858800000	3275500000	39203	1997	37035	163819;163820;163821;163822;163823;163824;163825;163826	126555;126556;126557;126558;126559;126560	126558			6
WNYALLVPMLGLAAFR	Unmodified	1834	0.996382	4422	Q96BQ5	CCDC127	Coiled-coil domain-containing protein 127	yes	yes	0	0	0	0	By matching	By MS/MS	By MS/MS	By MS/MS	1	1	1	1	73.312	73.353	2	1.1733e-28	87073	CM_M04497Bb	182.28	115.13			295920000	100260000	75728000	62854000	57071000	39204	4422	37036	163827;163828;163829;163830	126561;126562;126563	126561			2
WNYALLVPMLGLAAFR	Oxidation (M)	1849.99	0.991297	4422	Q96BQ5	CCDC127	Coiled-coil domain-containing protein 127	yes	yes	0	0	1	0	By matching	By matching	By MS/MS		1	1	1		71.91	71.941	2	0.0010374	85267	CM_M04498Bb	70.17	57.594			83809000	37678000	23818000	22313000	0	39205	4422	37036	163831;163832;163833	126564	126564		1808	0
WPGDILAYKEHLK	GlyGly (K)	1682.88	0.878041	5876	Q9UG63;Q9UG63-2	ABCF2	ATP-binding cassette sub-family F member 2	yes	no	0	1	0	1	By MS/MS	By MS/MS	By matching		1	1	1		46.648	46.729	3	0.0070238	54813	CM_M04497Bb	42.3	23.225			292350000	137440000	144500000	10410000	0	39206	5876	37037	163834;163835;163836	126565;126566	126566	24718		2
WPILGQLFFSSK	Unmodified	1421.77	0.770722	3248	Q68CQ4	DIEXF	Digestive organ expansion factor homolog	yes	yes	0	0	0	0	By MS/MS	By matching	By matching	By matching	1	1	1	1	71.14	71.187	2	0.052515	84298	CM_M04496Bb	39.293	12.178			651140000	160020000	187240000	160180000	143700000	39207	3248	37038	163837;163838;163839;163840	126567	126567			1
WPPGLAEVVLSVYHSWR	Unmodified	1995.04	0.0366669	6370	Q9Y6J0;Q9Y6J0-2	CABIN1	Calcineurin-binding protein cabin-1	yes	no	0	0	0	0	By MS/MS	By matching		By matching	1	1		1	71.347	71.387	3	0.00017942	84600	CM_M04496Bb	70.335	59.548			130950000	55236000	36001000	0	39717000	39208	6370	37039	163841;163842;163843	126568	126568			1
WPTSGQLFLGHPK	Unmodified	1466.77	0.767034	4932	Q9BTY2	FUCA2	Plasma alpha-L-fucosidase	yes	yes	0	0	0	0	By MS/MS	By MS/MS	By MS/MS	By MS/MS	1	1	1	1	46.591	46.701	3	0.0010743	54462	CM_M04499Bb	64.65	54.863			107270000	24240000	29142000	22509000	31379000	39209	4932	37040	163844;163845;163846;163847	126569;126570;126571;126572	126572			4
WPVDLVEKLLPR	GlyGly (K)	1577.89	0.892963	953	P06737;P06737-2	PYGL	Glycogen phosphorylase, liver form	yes	no	0	1	0	1	By MS/MS	By matching	By MS/MS	By MS/MS	1	1	1	1	69.957	70.01	3	1.237e-05	82792	CM_M04498Bb	100.04	83.814			523390000	123450000	128730000	130570000	140650000	39210	953	37041	163848;163849;163850;163851	126573;126574;126575	126574	3688		3
WPVSMFEKLLPR	GlyGly (K)	1615.85	0.854469	1094	P11216	PYGB	Glycogen phosphorylase, brain form	yes	yes	0	1	0	1	By matching	By MS/MS	By MS/MS	By MS/MS	1	1	1	1	68.8	68.857	3	0.00035082	81364	CM_M04498Bb	75.78	62.643			151960000	39823000	40091000	36757000	35290000	39211	1094	37042	163852;163853;163854;163855	126576;126577;126578	126577	4410		3
WPYIELLWTTDR	Unmodified	1591.8	0.803479	5318	Q9H8M7	FAM188A	Protein FAM188A	yes	yes	0	0	0	0	By MS/MS	By matching	By MS/MS	By MS/MS	1	1	1	1	70.813	70.863	2	2.3065e-05	83884	CM_M04496Bb	107.83	81.045			246860000	86220000	70863000	52834000	36944000	39212	5318	37043	163856;163857;163858;163859	126579;126580;126581	126579			3
WQAIYKQFDTDR	GlyGly (K)	1683.8	0.800519	909	P04632	CAPNS1	Calpain small subunit 1	yes	yes	0	1	0	1	By MS/MS	By MS/MS	By MS/MS	By MS/MS	1	1	1	1	40.44	40.559	3	0.0010046	46821	CM_M04498Bb	66.498	54.806			132040000	31532000	34584000	35236000	30683000	39213	909	37044	163860;163861;163862;163863	126582;126583;126584;126585	126584	3396		4
WQASSLPADDLCTENAIMLKR	GlyGly (K)	2532.21	0.210092	2678	Q14204	DYNC1H1	Cytoplasmic dynein 1 heavy chain 1	yes	yes	0	1	0	1	By MS/MS	By MS/MS	By MS/MS	By MS/MS	1	1	1	1	54.029	54.138	3	4.5635e-06	63593	CM_M04497Bb	88.019	79.731			277520000	69515000	83219000	61046000	63741000	39214	2678	37045	163864;163865;163866;163867	126586;126587;126588;126589	126587	12901		4
WQAVLAQTDVR	Unmodified	1285.68	0.677885	2811;2812	Q15149;Q15149-2;Q15149-6;Q15149-9;Q15149-7;Q15149-8;Q15149-5;Q15149-3;Q15149-4	PLEC	Plectin	no	no	0	0	0	0	By MS/MS	By MS/MS	By MS/MS	By MS/MS	1	1	1	1	41.74	41.857	2	3.9576e-08	48620	CM_M04497Bb	102.06	63.769			140980000	27560000	46322000	34080000	33019000	39215	2811;2812	37046	163868;163869;163870;163871	126590;126591;126592;126593	126591			2
WQDAHLGKDQR	GlyGly (K)	1466.7	0.701474	799	O95602	POLR1A	DNA-directed RNA polymerase I subunit RPA1	yes	yes	0	1	0	1		By MS/MS				1			14.99	15.069	2	0.0042618	17368	CM_M04497Bb	78.655	57.149			0	0	0	0	0	39216	799	37047	163872	126594	126594	2912		1
WQEGLKDDEK	GlyGly (K)	1360.63	0.625909	1723	P46100;P46100-4;P46100-2;P46100-5;P46100-3	ATRX	Transcriptional regulator ATRX	yes	no	0	1	0	1	By MS/MS	By matching	By matching	By MS/MS	1	1	1	1	18.249	18.339	2	0.0068728	21312	CM_M04499Bb	68.224	53.554			45642000	12138000	10054000	13586000	9865000	39217	1723	37048	163873;163874;163875;163876	126595;126596	126596	8002		2
WQELSPETSGKR	GlyGly (K)	1530.74	0.74267	5625	Q9NWF9;Q9NWF9-1;Q9NWF9-3	RNF216	E3 ubiquitin-protein ligase RNF216	yes	no	0	1	0	1	By MS/MS	By MS/MS	By MS/MS	By MS/MS	2	2	3	2	23.697	23.81	2;3	1.1707e-10	28030	CM_M04497Bb	150.61	115.07			891780000	194830000	219370000	222910000	254660000	39218	5625	37049	163877;163878;163879;163880;163881;163882;163883;163884;163885	126597;126598;126599;126600;126601;126602;126603;126604	126600	23749		8
WQETCVDAIKVPEK	GlyGly (K)	1815.88	0.882534	5916	Q9UHR4	BAIAP2L1	Brain-specific angiogenesis inhibitor 1-associated protein 2-like protein 1	yes	yes	0	1	0	1			By MS/MS	By matching			1	1	38.224	38.372	3	0.00076656	44290	CM_M04498Bb	60.657	52.623			194120000	0	0	91411000	102710000	39219	5916	37050	163886;163887	126605	126605	24880		1
WQFDIECDKTAK	GlyGly (K)	1653.75	0.745706	2533	Q13257	MAD2L1	Mitotic spindle assembly checkpoint protein MAD2A	yes	yes	0	1	0	1	By MS/MS	By MS/MS	By MS/MS	By MS/MS	2	2	2	2	40.34	40.459	2;3	2.4161e-07	46706	CM_M04498Bb	115.57	98.363			1017800000	252430000	260690000	239950000	264690000	39220	2533	37051	163888;163889;163890;163891;163892;163893;163894;163895	126606;126607;126608;126609;126610;126611	126610	12234		6
WQFHSIGLILK	Unmodified	1340.76	0.760492	3277	Q6GYQ0;Q6GYQ0-2;Q6GYQ0-3;Q6GYQ0-4;Q6GYQ0-7;Q6GYQ0-5;Q6GYQ0-6	RALGAPA1	Ral GTPase-activating protein subunit alpha-1	yes	no	0	0	0	0	By MS/MS	By matching	By MS/MS	By matching	1	1	1	1	59.518	59.624	3	0.034466	70129	CM_M04498Bb	29.063	4.2249			190520000	46552000	48372000	51461000	44136000	39221	3277	37052	163896;163897;163898;163899	126612;126613	126613			2
WQFSMSAIK	Unmodified	1096.54	0.537551	243	O14776;O14776-2	TCERG1	Transcription elongation regulator 1	yes	no	0	0	0	0	By MS/MS	By MS/MS	By MS/MS	By MS/MS	1	1	1	1	53.055	53.164	2	0.0023102	62463	CM_M04496Bb	105.57	86.473			263950000	78323000	68662000	71086000	45884000	39222	243	37053	163900;163901;163902;163903	126614;126615;126616;126617	126614			4
WQFVEKLQDLDTDYGSGYPNDPK	GlyGly (K)	2828.29	0.292954	639	O75792	RNASEH2A	Ribonuclease H2 subunit A	yes	yes	0	1	0	1	By MS/MS	By MS/MS	By MS/MS		1	1	1		60.058	60.134	3	4.9751e-07	70781	CM_M04498Bb	86.236	79.042			311020000	104640000	123550000	82823000	0	39223	639	37054	163904;163905;163906	126618;126619;126620	126620	2337;2340		3
WQGNDIVVKVLK	GlyGly (K)	1511.85	0.846013	2557;2558	Q13418;Q13418-2;Q13418-3	ILK	Integrin-linked protein kinase	no	no	0	1	0	1	By MS/MS	By MS/MS	By MS/MS	By MS/MS	1	1	1	1	49.726	49.833	3	0.00021099	58374	CM_M04496Bb	80.979	59.106			232610000	61350000	68913000	51302000	51045000	39224	2557;2558	37055	163907;163908;163909;163910	126621;126622;126623;126624	126621	12328		4
WQHDLFDSGFGGGAGVETGGK	Unmodified	2120.96	0.955182	3633	Q86V81	ALYREF	THO complex subunit 4	yes	yes	0	0	0	0	By MS/MS	By MS/MS	By matching	By matching	1	1	1	1	48.702	48.809	3	6.9371e-06	57182	CM_M04497Bb	96.016	83.267			274320000	83327000	70153000	62799000	58039000	39225	3633	37056	163911;163912;163913;163914	126625;126626	126626			2
WQKQNPSGFGTQA	GlyGly (K)	1561.73	0.727354	2693	Q14376;Q14376-2	GALE	UDP-glucose 4-epimerase	yes	no	0	1	0	1	By matching	By MS/MS	By MS/MS	By MS/MS	1	1	1	1	27.86	27.979	2	4.2471e-14	33199	CM_M04497Bb	164.97	144.1			1028400000	270550000	238330000	258410000	261150000	39226	2693	37057	163915;163916;163917;163918	126627;126628;126629	126627	12955		3
WQLDKIK	GlyGly (K)	1043.58	0.57638	1196	P15924;P15924-2;P15924-3	DSP	Desmoplakin	yes	no	0	1	0	1	By matching		By MS/MS		1		1		31.351	31.405	2	0.043616	37439	CM_M04498Bb	71.715	23.972			47649000	20450000	0	27199000	0	39227	1196	37058	163919;163920	126630	126630	5088		1
WQLSVATEQPELEGPR	Unmodified	1838.92	0.916277	5485	Q9NR30;Q9NR30-2	DDX21	Nucleolar RNA helicase 2	yes	no	0	0	0	0	By MS/MS	By MS/MS	By MS/MS	By matching	1	1	1	1	53.989	54.098	2	3.0962e-14	63591	CM_M04496Bb	148.18	132.98			122160000	32788000	33512000	29965000	25900000	39228	5485	37059	163921;163922;163923;163924	126631;126632;126633	126631			3
WQNADLNGKFK	GlyGly (K)	1433.71	0.705162	1169	P14735	IDE	Insulin-degrading enzyme	yes	yes	0	1	0	1	By MS/MS	By matching	By matching	By matching	1	1	1	1	29.253	29.372	3	0.0072323	34979	CM_M04496Bb	43.958	34.115			49915000	11109000	14880000	15998000	7927900	39229	1169	37060	163925;163926;163927;163928	126634	126634	4945		1
WQPDTEEEYEDSSGNVVNKK	GlyGly (K)	2467.08	0.0775412	2470	Q12874	SF3A3	Splicing factor 3A subunit 3	yes	yes	0	1	0	1		By MS/MS	By MS/MS			1	1		29.945	30.091	3	0.00076773	35818	CM_M04497Bb	46.663	37.006			36838000	0	20800000	16039000	0	39230	2470	37061	163929;163930	126635;126636	126635	11891		2
WQPLYLEIR	Unmodified	1216.66	0.660444	1235	P17706;P17706-2;P17706-3;P17706-4	PTPN2	Tyrosine-protein phosphatase non-receptor type 2	yes	no	0	0	0	0	By MS/MS	By MS/MS	By MS/MS	By MS/MS	1	1	1	1	60.807	60.91	2	0.014883	71812	CM_M04496Bb	60.59	33.988			71190000	17200000	19236000	17018000	17735000	39231	1235	37062	163931;163932;163933;163934	126637;126638;126639;126640	126637			4
WQQHQGLLPPGMTIDLFR	Unmodified	2136.09	0.0938642	2981	Q2TAY7;Q2TAY7-2	SMU1	WD40 repeat-containing protein SMU1;WD40 repeat-containing protein SMU1, N-terminally processed	yes	no	0	0	0	0	By MS/MS	By matching	By MS/MS		1	1	1		69.016	69.057	3	0.0040116	81562	CM_M04496Bb	41.524	29.833			204430000	75713000	64389000	64330000	0	39232	2981	37063	163935;163936;163937	126641;126642	126641			2
WQSLKDLVK	GlyGly (K)	1229.68	0.676822	1899	P52272;P52272-2	HNRNPM	Heterogeneous nuclear ribonucleoprotein M	yes	no	0	1	0	1	By MS/MS	By MS/MS	By MS/MS	By MS/MS	1	2	2	1	42.789	42.913	2;3	0.014055	49838	CM_M04497Bb	40.994	18.757			384640000	66064000	150330000	96094000	72148000	39233	1899	37064	163938;163939;163940;163941;163942;163943	126643;126644;126645;126646;126647	126644	9125		5
WQTMIEAHVDVK	Unmodified	1455.72	0.718035	2084	P61247	RPS3A	40S ribosomal protein S3a	yes	yes	0	0	0	0	By MS/MS	By matching	By MS/MS	By MS/MS	2	2	2	2	41.742	41.859	2;3	0.0095747	48751	CM_M04496Bb	57.348	42.198			402370000	90382000	114100000	114350000	83539000	39234	2084	37065	163944;163945;163946;163947;163948;163949;163950;163951	126648;126649;126650;126651	126649			4
WQYLLMAAEPYETIAFK	Unmodified	2073.03	0.0281356	2851	Q15428	SF3A2	Splicing factor 3A subunit 2	yes	yes	0	0	0	0	By MS/MS	By MS/MS	By MS/MS	By MS/MS	1	1	1	1	70.482	70.532	2	6.6948e-21	83600	CM_M04497Bb	162.13	114.87			900900000	283150000	235780000	213030000	168940000	39235	2851	37066	163952;163953;163954;163955	126652;126653;126654;126655	126653			4
WSADTKLK	GlyGly (K)	1061.55	0.550559	2707	Q14596;Q14596-2	NBR1	Next to BRCA1 gene 1 protein	yes	no	0	1	0	1	By MS/MS	By matching	By matching		1	1	1		20.453	20.533	2	0.033548	24076	CM_M04496Bb	63.565	28.757			60019000	20087000	20498000	19434000	0	39236	2707	37067	163956;163957;163958	126656	126656	13133		1
WSEPNEEELIKFMCGEK	GlyGly (K)	2238.99	0.992555	1635	P39748;P39748-2	FEN1	Flap endonuclease 1	yes	no	0	1	0	1		By MS/MS	By MS/MS			1	1		61.895	62.003	3	0.00011828	73037	CM_M04498Bb	71.594	67.422			140450000	0	80163000	60284000	0	39237	1635	37068	163959;163960	126657;126658	126658	7437;7444		2
WSFLFSLTDLK	Unmodified	1355.71	0.712539	4089	Q8TC07-2;Q8TC07;Q8TC07-3	TBC1D15	TBC1 domain family member 15	yes	no	0	0	0	0	By MS/MS	By MS/MS	By MS/MS	By MS/MS	1	1	1	1	71.477	71.524	2	9.3464e-10	84814	CM_M04497Bb	123.88	109.37			2911000000	1027600000	874290000	544670000	464420000	39238	4089	37069	163961;163962;163963;163964	126659;126660;126661;126662	126660			3
WSGLLVTVGEVLEK	Unmodified	1528.85	0.850095	4634	Q96M27;Q96M27-3;Q96M27-2	PRRC1	Protein PRRC1	yes	no	0	0	0	0	By MS/MS	By MS/MS	By MS/MS	By MS/MS	1	1	1	1	70.567	70.616	2	4.1036e-10	83513	CM_M04496Bb	140.63	116.64			369220000	108650000	95334000	96118000	69120000	39239	4634	37070	163965;163966;163967;163968	126663;126664;126665;126666	126663			4
WSHEAEFSKILIGPK	GlyGly (K)	1854.96	0.962833	3985	Q8NCG7;Q8NCG7-2;Q8NCG7-4	DAGLB	Sn1-specific diacylglycerol lipase beta	yes	no	0	1	0	1	By MS/MS				1				45.932	45.932	3	5.8956e-05	53611	CM_M04496Bb	86.467	76.937			27995000	27995000	0	0	0	39240	3985	37071	163969	126667	126667	17869		1
WSIDLQKR	GlyGly (K)	1158.61	0.614556	5754	Q9P0J1;Q9P0J1-2	PDP1	[Pyruvate dehydrogenase [acetyl-transferring]]-phosphatase 1, mitochondrial	yes	no	0	1	0	1	By MS/MS	By MS/MS	By MS/MS	By MS/MS	2	2	1	2	33.888	34.009	2;3	0.0031445	40639	CM_M04499Bb	83.753	27.206			3532000000	1044200000	1283300000	473680000	730850000	39241	5754	37072	163970;163971;163972;163973;163974;163975;163976	126668;126669;126670;126671;126672	126672	24269		5
WSILYLLLSLSEDPR	Unmodified	1803.98	0.977086	4449	Q96CW5;Q96CW5-2;Q96CW5-3	TUBGCP3	Gamma-tubulin complex component 3	yes	no	0	0	0	0	By matching	By MS/MS	By MS/MS	By matching	1	1	1	1	74.567	74.614	2	0.00025076	88454	CM_M04498Bb	88.187	70.819			76479000	40442000	0	11787000	24250000	39242	4449	37073	163977;163978;163979;163980	126673;126674	126674			2
WSKQTDVGITHFR	GlyGly (K)	1687.84	0.843052	3347	Q6P2Q9	PRPF8	Pre-mRNA-processing-splicing factor 8	yes	yes	0	1	0	1	By MS/MS	By MS/MS	By matching	By matching	1	1	1	1	30.051	30.169	3	3.354e-05	35919	CM_M04497Bb	96.464	77.631			233800000	42456000	58325000	64012000	69008000	39243	3347	37074	163981;163982;163983;163984	126675;126676	126676	15707		2
WSLALGLPLPLGEHAGR	Unmodified	1785.99	0.988988	4508	Q96F86	EDC3	Enhancer of mRNA-decapping protein 3	yes	yes	0	0	0	0	By MS/MS	By MS/MS	By MS/MS		1	1	1		70.027	70.065	3	9.8108e-05	82977	CM_M04497Bb	97.235	77.495			482760000	154210000	183870000	144680000	0	39244	4508	37075	163985;163986;163987	126677;126678;126679	126678			3
WSLISLSNNSGKNVELK	GlyGly (K)	2002.05	0.0483538	4584	Q96IP4;Q96IP4-2	FAM46A	Protein FAM46A	yes	no	0	1	0	1	By MS/MS	By MS/MS	By MS/MS	By MS/MS	1	1	1	1	52.58	52.688	3	7.317e-05	61926	CM_M04496Bb	101.53	80.07			81392000	19735000	27154000	17674000	16830000	39245	4584	37076	163988;163989;163990;163991	126680;126681;126682;126683	126680	19919		4
WSLLQQQK	Unmodified	1029.56	0.56073	77	P05787;P05787-2;CON__P05787;CON__H-INV:HIT000292931;CON__Q9H552	KRT8	Keratin, type II cytoskeletal 8	yes	no	0	0	0	0	By MS/MS	By matching	By MS/MS	By MS/MS	1	1	1	1	38.055	38.176	2	3.3698e-05	43939	CM_M04499Bb	151.17	88.456		+	1997000000	553740000	450270000	528910000	464040000	39246	77	37077	163992;163993;163994;163995	126684;126685;126686;126687	126687			4
WSMVDVQFVR	Unmodified	1265.62	0.622678	5747	Q9P016	THYN1	Thymocyte nuclear protein 1	yes	yes	0	0	0	0	By matching	By MS/MS	By MS/MS		1	1	1		60.362	60.416	2	0.0075218	71111	CM_M04498Bb	65.224	45.438			31054000	17129000	0	13925000	0	39247	5747	37078	163996;163997;163998	126688;126689	126689			2
WSNELKQSTAIQK	GlyGly (K)	1645.84	0.842384	5460	Q9NQ89	C12orf4	Protein C12orf4	yes	yes	0	1	0	1	By MS/MS		By MS/MS	By MS/MS	1		1	1	26.29	26.389	3	0.0001294	31160	CM_M04498Bb	81.565	50.676			114720000	33171000	0	40628000	40924000	39248	5460	37079	163999;164000;164001	126690;126691;126692	126691	22981		3
WSPKQIGEHLLLK	GlyGly (K)	1661.93	0.925326	4388	Q96AG3;Q96AG3-2;Q96AG3-3	SLC25A46	Solute carrier family 25 member 46	yes	no	0	1	0	1	By MS/MS	By matching	By matching	By matching	1	1	1	1	48.031	48.139	3	0.0059424	56437	CM_M04496Bb	43.297	24.933			186310000	44320000	38584000	52354000	51054000	39249	4388	37080	164002;164003;164004;164005	126693	126693	19288		1
WSPSPLIEDLKEK	GlyGly (K)	1654.86	0.856637	3301	Q6JQN1;Q6JQN1-3;Q6JQN1-2;Q6JQN1-5	ACAD10	Acyl-CoA dehydrogenase family member 10	yes	no	0	1	0	1	By MS/MS	By MS/MS	By matching		1	1	1		51.599	51.677	3	8.191e-05	60645	CM_M04497Bb	84.734	52			106560000	39979000	34327000	32252000	0	39250	3301	37081	164006;164007;164008	126694;126695	126695	15465;15466		2
WSQKAMDDTFYLSNVAPQVPHLNQNAWNNLEK	GlyGly (K)	3871.84	0.837656	2683	Q14249	ENDOG	Endonuclease G, mitochondrial	yes	yes	0	1	0	1	By MS/MS	By MS/MS			1	1			63.537	63.588	4	3.1405e-05	74996	CM_M04496Bb	45.748	35.51			130350000	66361000	63993000	0	0	39251	2683	37082	164009;164010	126696;126697	126696	12925		2
WSSLACNIALDAVK	Unmodified	1546.78	0.781363	1794	P49368;P49368-2	CCT3	T-complex protein 1 subunit gamma	yes	no	0	0	0	0	By matching	By MS/MS	By matching	By matching	1	1	1	1	58.089	58.197	2	4.6724e-05	68481	CM_M04497Bb	111.63	96.058			159170000	39334000	40291000	39512000	40038000	39252	1794	37083	164011;164012;164013;164014	126698	126698			1
WSVHIAMHPQVNIYSVTR	Unmodified	2137.09	0.0891131	2929	Q16658	FSCN1	Fascin	yes	yes	0	0	0	0	By MS/MS	By MS/MS	By MS/MS	By MS/MS	2	2	2	2	52.832	52.941	3;4	7.5571e-05	62008	CM_M04497Bb	88.133	78.949			363790000	94460000	119940000	83446000	65943000	39253	2929	37084	164015;164016;164017;164018;164019;164020;164021;164022	126699;126700;126701;126702;126703;126704;126705;126706	126701			8
WSYGFYLIHLQGK	Unmodified	1610.82	0.824549	1915	P52735-2;P52735-3	VAV2	Guanine nucleotide exchange factor VAV2	yes	no	0	0	0	0	By MS/MS	By MS/MS	By MS/MS	By MS/MS	2	1	2	1	61.962	62.045	2;3	1.0059e-05	73181	CM_M04496Bb	114.36	87.265			479580000	156410000	106220000	127230000	89718000	39254	1915	37085	164023;164024;164025;164026;164027;164028	126707;126708;126709;126710;126711	126708			5
WSYLYPLATHIPNSGSFTFTPK	Unmodified	2526.26	0.258347	5889	Q9UGT4	SUSD2	Sushi domain-containing protein 2	yes	yes	0	0	0	0		By MS/MS	By matching			1	1		68.589	68.651	3	0.0070896	81323	CM_M04497Bb	33.237	25.34			88029000	0	64781000	23249000	0	39255	5889	37086	164029;164030	126712	126712			1
WTAISALEYGVPVTLIGEAVFAR	Unmodified	2462.32	0.320947	1898	P52209;P52209-2	PGD	6-phosphogluconate dehydrogenase, decarboxylating	yes	no	0	0	0	0	By MS/MS	By MS/MS	By MS/MS	By MS/MS	1	1	1	1	73.159	73.2	2	2.32e-78	86771	CM_M04496Bb	242.19	222.58			1622000000	613680000	468160000	295400000	244790000	39256	1898	37087	164031;164032;164033;164034	126713;126714;126715;126716	126713			4
WTDENIDTVALKHFPNIDR	GlyGly (K)	2397.17	0.171322	2678	Q14204	DYNC1H1	Cytoplasmic dynein 1 heavy chain 1	yes	yes	0	1	0	1	By MS/MS	By MS/MS	By MS/MS	By MS/MS	2	1	2	1	53.335	53.426	3;4	5.5692e-05	62621	CM_M04497Bb	72.015	57.706			483770000	127990000	97312000	151670000	106800000	39257	2678	37088	164035;164036;164037;164038;164039;164040	126717;126718;126719;126720;126721;126722;126723;126724	126722	12902		8
WTEECKVLDAESMHDCVSVVK	Oxidation (M);GlyGly (K)	2651.17	0.166573	3582	Q7Z6Z7;Q7Z6Z7-2;Q7Z6Z7-3	HUWE1	E3 ubiquitin-protein ligase HUWE1	yes	no	0	1	1	1		By MS/MS	By MS/MS			1	1		38.101	38.249	4	0.00070692	44061	CM_M04497Bb	46.578	40.528			186120000	0	119460000	66654000	0	39258	3582	37089	164041;164042	126725;126726	126725	16627	1671	2
WTEECKVLDAESMHDCVSVVK	GlyGly (K)	2635.17	0.171658	3582	Q7Z6Z7;Q7Z6Z7-2;Q7Z6Z7-3	HUWE1	E3 ubiquitin-protein ligase HUWE1	yes	no	0	1	0	1				By MS/MS				1	42.632	42.818	3	5.3913e-08	49659	CM_M04499Bb	126.91	122.56			87931000	0	0	0	87931000	39259	3582	37089	164043	126727	126727	16627		1
WTEEDIAPYIQDLCGEKQTIGALLTK	GlyGly (K)	3105.53	0.532866	4971	Q9BVC3	DSCC1	Sister chromatid cohesion protein DCC1	yes	yes	0	1	0	1	By MS/MS	By MS/MS	By MS/MS	By MS/MS	1	2	2	1	70.233	70.284	3	1.8409e-31	83166	CM_M04497Bb	173.89	163.63			1315800000	330620000	368930000	366310000	249960000	39260	4971	37090	164044;164045;164046;164047;164048;164049	126728;126729;126730;126731	126729	21359		4
WTEIEDSHTLVTVMMK	Unmodified	1918.92	0.916871	4375	Q969Z0;Q969Z0-2	TBRG4	Protein TBRG4	yes	no	0	0	0	0	By matching	By MS/MS	By matching	By matching	1	1	1	1	56.47	56.579	3	0.0090598	66632	CM_M04497Bb	38.093	17.997			69711000	19167000	15046000	21323000	14175000	39261	4375	37091	164050;164051;164052;164053	126732	126732			1
WTELGALDILQMLGR	Unmodified	1714.91	0.907627	623	O75643	SNRNP200	U5 small nuclear ribonucleoprotein 200 kDa helicase	yes	yes	0	0	0	0	By matching	By matching	By MS/MS		1	1	1		72.639	72.668	2	0.0094628	86165	CM_M04498Bb	47.288	23.912			139520000	61026000	40754000	37737000	0	39262	623	37092	164054;164055;164056	126733	126733			1
WTEVAPLKEAVSSPAVTSCVGK	GlyGly (K)	2429.23	0.22606	3403	Q6TFL4;Q6TFL4-2	KLHL24	Kelch-like protein 24	yes	no	0	1	0	1	By MS/MS		By matching		1		1		50.651	50.706	3	0.00012961	59453	CM_M04496Bb	56.766	49.193			57932000	30710000	0	27222000	0	39263	3403	37093	164057;164058	126734	126734	15914		1
WTEYGLTFTEK	Unmodified	1373.65	0.650332	1314	P21796	VDAC1	Voltage-dependent anion-selective channel protein 1	yes	yes	0	0	0	0	By MS/MS	By MS/MS	By MS/MS	By MS/MS	1	1	1	1	50.321	50.428	2	3.1625e-06	58867	CM_M04499Bb	132.01	112.92			244880000	66452000	57021000	60992000	60415000	39264	1314	37094	164059;164060;164061;164062	126735;126736;126737;126738	126738			4
WTGMIIGPPR	Unmodified	1126.6	0.595735	2553;2890	Q13404;Q13404-7;Q13404-2;Q13404-1;Q13404-8;Q15819	UBE2V1;UBE2V2	Ubiquitin-conjugating enzyme E2 variant 1;Ubiquitin-conjugating enzyme E2 variant 2	no	no	0	0	0	0				By MS/MS				1	51.437	51.636	2	0.032281	60378	CM_M04499Bb	65.88	51.884			0	0	0	0	0	39265	2553;2890	37095	164063	126739	126739			1
WTKVHELK	GlyGly (K)	1153.62	0.624392	293	O15143	ARPC1B	Actin-related protein 2/3 complex subunit 1B	yes	yes	0	1	0	1	By MS/MS	By MS/MS	By MS/MS	By MS/MS	1	1	1	1	15.375	15.454	2	0.012934	17758	CM_M04498Bb	93.374	55.815			177970000	42332000	41413000	48848000	45377000	39266	293	37096	164064;164065;164066;164067	126740;126741;126742;126743	126742	1003		4
WTKYVHK	GlyGly (K)	1074.56	0.561064	4100	Q8TCG2	PI4K2B	Phosphatidylinositol 4-kinase type 2-beta	yes	yes	0	1	0	1		By matching	By matching	By MS/MS		1	1	1	11.807	11.901	2	0.05184	13322	CM_M04499Bb	66.993	48.211			91722000	0	30497000	23499000	37727000	39267	4100	37097	164068;164069;164070	126744	126744	18289		1
WTLLQEQKSAK	GlyGly (K)	1444.77	0.767428	80	P08729;CON__P08729;CON__Q3KNV1	KRT7	Keratin, type II cytoskeletal 7	yes	no	0	1	0	1	By MS/MS	By matching		By matching	1	1		1	32.099	32.222	3	0.0052302	38650	CM_M04496Bb	48.513	31.981		+	100720000	30210000	36879000	0	33631000	39268	80	37098	164071;164072;164073	126745	126745	254		1
WTLVNDETQAKMAR	GlyGly (K)	1775.86	0.862467	1678	P42345	MTOR	Serine/threonine-protein kinase mTOR	yes	yes	0	1	0	1		By MS/MS	By MS/MS	By MS/MS		1	1	1	36.829	36.99	3	0.00060217	42597	CM_M04497Bb	64.104	49.417			96513000	0	32794000	36790000	26929000	39269	1678	37099	164074;164075;164076	126746;126747;126748	126746	7746		3
WTNAKMEIATK	GlyGly (K)	1405.7	0.702385	5206	Q9H2U2;Q9H2U2-3;Q9H2U2-2	PPA2	Inorganic pyrophosphatase 2, mitochondrial	yes	no	0	1	0	1	By matching	By MS/MS	By matching		1	1	1		27.358	27.455	3	0.0016683	32483	CM_M04497Bb	62.408	50.84			87152000	29909000	27413000	29830000	0	39270	5206	37100	164077;164078;164079	126749	126749	22113		1
WTNQLNSLNQAVVSKLA	GlyGly (K)	1999.05	0.0486881	2080	P61201;P61201-2	COPS2	COP9 signalosome complex subunit 2	yes	no	0	1	0	1	By matching	By MS/MS	By MS/MS	By matching	1	1	1	1	62.125	62.223	2	0.00048515	73487	CM_M04497Bb	77.185	67.752			431030000	104020000	112060000	114700000	100250000	39271	2080	37101	164080;164081;164082;164083	126750;126751	126750	10060		2
WTPEVKHFCPNVPIILVGNK	GlyGly (K)	2461.29	0.294021	2094;992	P08134;P61586	RHOC;RHOA	Rho-related GTP-binding protein RhoC;Transforming protein RhoA	no	no	0	1	0	1		By MS/MS	By MS/MS			1	1		58.72	58.836	3;4	0.00058168	69217	CM_M04497Bb	48.848	39.432			205470000	0	127810000	77662000	0	39272	992;2094	37102	164084;164085	126752;126753	126752	3888;3892		2
WTQTLSELDLAVPFCVNFR	Unmodified	2295.14	0.135789	6126	Q9Y266	NUDC	Nuclear migration protein nudC	yes	yes	0	0	0	0	By MS/MS	By matching	By matching	By MS/MS	1	1	1	1	71.052	71.1	2	3.8754e-30	84442	CM_M04496Bb	184.98	163.68			228880000	103200000	20256000	61476000	43943000	39273	6126	37103	164086;164087;164088;164089	126754;126755	126754			2
WTQYLFIK	Unmodified	1097.59	0.590967	2780	Q15031	LARS2	Probable leucine--tRNA ligase, mitochondrial	yes	yes	0	0	0	0	By MS/MS	By MS/MS	By MS/MS	By MS/MS	1	1	1	1	55.811	55.92	2	0.025544	65815	CM_M04496Bb	66.682	42.527			56065000	14580000	12216000	13979000	15290000	39274	2780	37104	164090;164091;164092;164093	126756;126757;126758;126759	126756			4
WTSQDSLLGMEFSGR	Unmodified	1712.78	0.78282	1790	P49327	FASN	Fatty acid synthase;[Acyl-carrier-protein] S-acetyltransferase;[Acyl-carrier-protein] S-malonyltransferase;3-oxoacyl-[acyl-carrier-protein] synthase;3-oxoacyl-[acyl-carrier-protein] reductase;3-hydroxyacyl-[acyl-carrier-protein] dehydratase;Enoyl-[acyl-carrier-protein] reductase;Oleoyl-[acyl-carrier-protein] hydrolase	yes	yes	0	0	0	0		By MS/MS				1			59.217	59.339	2	0.00036571	69938	CM_M04497Bb	83.314	69.156			35907000	0	35907000	0	0	39275	1790	37105	164094	126760	126760			1
WTTTALGLLTIPIIIHPIDR	Unmodified	2243.3	0.304175	5862	Q9UDX5	MTFP1	Mitochondrial fission process protein 1	yes	yes	0	0	0	0	By MS/MS	By MS/MS	By MS/MS	By MS/MS	1	1	1	1	71.911	71.956	3	3.4001e-05	85257	CM_M04496Bb	75.122	65.859			585510000	181290000	159980000	137560000	106680000	39276	5862	37106	164095;164096;164097;164098	126761;126762;126763;126764	126761			4
WTVELIVANTK	Unmodified	1272.71	0.707788	6270	Q9Y4W2;Q9Y4W2-2;Q9Y4W2-3	LAS1L	Ribosomal biogenesis protein LAS1L	yes	no	0	0	0	0	By matching	By matching	By matching	By MS/MS	1	1	1	1	58.985	59.091	2	0.0067407	69469	CM_M04499Bb	64.374	44.587			100080000	29338000	29661000	22087000	18989000	39277	6270	37107	164099;164100;164101;164102	126765	126765			1
WTVELIVANTKTGR	GlyGly (K)	1700.92	0.920968	6270	Q9Y4W2;Q9Y4W2-2;Q9Y4W2-3	LAS1L	Ribosomal biogenesis protein LAS1L	yes	no	0	1	0	1	By matching	By MS/MS	By MS/MS	By MS/MS	1	1	2	2	51.152	51.275	2;3	0.00014275	60130	CM_M04497Bb	77.192	53.83			136470000	14416000	47452000	34712000	39886000	39278	6270	37108	164103;164104;164105;164106;164107;164108	126766;126767;126768	126766	26384		1
WTVQYNVSPLSWNVAVK	Unmodified	1990.03	0.0312471	1706	P43378	PTPN9	Tyrosine-protein phosphatase non-receptor type 9	yes	yes	0	0	0	0	By matching	By matching	By MS/MS		1	1	1		68.363	68.407	2	0.0009759	80796	CM_M04498Bb	65.395	51.716			56653000	21287000	20125000	15241000	0	39279	1706	37109	164109;164110;164111	126769	126769			1
WVAIQSVSAWPEK	Unmodified	1499.78	0.777264	4619	Q96KP4;Q96KP4-2	CNDP2	Cytosolic non-specific dipeptidase	yes	no	0	0	0	0	By MS/MS	By matching	By MS/MS	By MS/MS	1	1	1	1	55.846	55.955	2	7.7361e-16	65607	CM_M04499Bb	136.48	106.22			354840000	97943000	93077000	83286000	80533000	39280	4619	37110	164112;164113;164114;164115	126770;126771;126772;126773	126773			3
WVAKSLVK	GlyGly (K)	1043.61	0.612765	1511	P31153;P31153-2;Q00266	MAT2A;MAT1A	S-adenosylmethionine synthase isoform type-2;S-adenosylmethionine synthase isoform type-1	yes	no	0	1	0	1	By matching	By MS/MS	By MS/MS	By MS/MS	1	1	1	1	27.512	27.63	2	0.031331	32647	CM_M04498Bb	65.252	35.027			176570000	41247000	44948000	45391000	44988000	39281	1511	37111	164116;164117;164118;164119	126774;126775;126776	126775	6777		3
WVDEKQR	GlyGly (K)	1073.53	0.525407	5658	Q9NX47	MARCH5	E3 ubiquitin-protein ligase MARCH5	yes	yes	0	1	0	1		By MS/MS		By matching		1		1	10.818	10.907	3	0.023595	12206	CM_M04497Bb	45.718	24.27			42162000	0	40529000	0	1633300	39282	5658	37112	164120;164121	126777	126777	23854		1
WVDVVHLALYNLGVQSK	Unmodified	1940.05	0.0519826	3153	Q5T6S3	PHF19	PHD finger protein 19	yes	yes	0	0	0	0	By matching		By MS/MS	By matching	1		1	1	70.296	70.35	3	0.00032864	83283	CM_M04498Bb	25.995	12.895			40509000	12781000	0	14036000	13693000	39283	3153	37113	164122;164123;164124	126778	126778			0
WVELAKLYR	GlyGly (K)	1290.71	0.708456	2233	P78527;P78527-2	PRKDC	DNA-dependent protein kinase catalytic subunit	yes	no	0	1	0	1	By MS/MS	By MS/MS	By MS/MS	By MS/MS	2	2	2	2	46.488	46.614	2;3	0.002427	54427	CM_M04497Bb	66.27	50.017			1345000000	229940000	442990000	342280000	329780000	39284	2233	37114	164125;164126;164127;164128;164129;164130;164131;164132	126779;126780;126781;126782;126783;126784;126785;126786	126781	10917		8
WVESLKGILADEDSSRPVWLK	GlyGly (K)	2541.32	0.322738	1790	P49327	FASN	Fatty acid synthase;[Acyl-carrier-protein] S-acetyltransferase;[Acyl-carrier-protein] S-malonyltransferase;3-oxoacyl-[acyl-carrier-protein] synthase;3-oxoacyl-[acyl-carrier-protein] reductase;3-hydroxyacyl-[acyl-carrier-protein] dehydratase;Enoyl-[acyl-carrier-protein] reductase;Oleoyl-[acyl-carrier-protein] hydrolase	yes	yes	0	1	0	2	By MS/MS	By MS/MS	By MS/MS	By MS/MS	2	2	2	2	62.796	62.89	3;4	1.1977e-11	74067	CM_M04498Bb	101.38	87.652			2230000000	567280000	698270000	571440000	393000000	39285	1790	37115	164133;164134;164135;164136;164137;164138;164139;164140	126787;126788;126789;126790;126791;126792;126793;126794	126792	8441		7
WVFKEEGVLR	GlyGly (K)	1375.72	0.724835	1633	P39656;P39656-3;P39656-2	DDOST	Dolichyl-diphosphooligosaccharide--protein glycosyltransferase 48 kDa subunit	yes	no	0	1	0	1	By matching	By matching	By MS/MS	By matching	1	1	1	1	43.212	43.327	2	0.019653	50557	CM_M04498Bb	55.064	37.678			85505000	7036600	9049500	64330000	5088700	39286	1633	37116	164141;164142;164143;164144	126795	126795	7429		1
WVGGPEIELIAIATGGR	Unmodified	1737.94	0.941369	1772	P48643;P48643-2	CCT5	T-complex protein 1 subunit epsilon	yes	no	0	0	0	0	By matching	By MS/MS	By MS/MS	By MS/MS	1	1	1	1	71.147	71.194	2	8.2801e-10	84383	CM_M04497Bb	141.32	119.23			4344700000	1327600000	1160400000	1045000000	811620000	39287	1772	37117	164145;164146;164147;164148	126796;126797;126798	126796			3
WVGILEGLQSILHK	Unmodified	1591.91	0.908613	6311	Q9Y5S2	CDC42BPB	Serine/threonine-protein kinase MRCK beta	yes	yes	0	0	0	0	By matching	By matching	By MS/MS	By matching	1	1	1	1	70.606	70.656	3	0.0001707	83672	CM_M04498Bb	78.486	66.34			175100000	42061000	40537000	45079000	47421000	39288	6311	37118	164149;164150;164151;164152	126799	126799			1
WVGPLPVEATLAKK	GlyGly (K)	1621.92	0.919177	4421	Q96BP3	PPWD1	Peptidylprolyl isomerase domain and WD repeat-containing protein 1	yes	yes	0	1	0	1	By MS/MS	By matching	By matching	By matching	1	1	1	1	51.656	51.765	3	0.0033679	60685	CM_M04496Bb	45.79	38.588			47456000	12217000	12499000	12347000	10394000	39289	4421	37119	164153;164154;164155;164156	126800	126800	19381		1
WVLTAAHCLLYPPWDK	Unmodified	1968.99	0.992025	67	P00734;CON__P00735	F2	Prothrombin;Activation peptide fragment 1;Activation peptide fragment 2;Thrombin light chain;Thrombin heavy chain	yes	no	0	0	0	0	By matching	By MS/MS	By MS/MS	By matching	1	1	1	1	66.371	66.443	3	0.036227	78490	CM_M04497Bb	25.319	16.036		+	64727000	14393000	17183000	19559000	13592000	39290	67	37120	164157;164158;164159;164160	126801;126802	126801			2
WVNEAQEAASSDNIMVQYHALGLLYHVR	Unmodified	3213.57	0.566567	6345	Q9Y678	COPG1	Coatomer subunit gamma-1	yes	yes	0	0	0	0	By MS/MS	By MS/MS	By MS/MS	By MS/MS	1	1	1	1	64.366	64.452	4	4.8961e-26	75934	CM_M04499Bb	158.77	152.48			376630000	102570000	115230000	85276000	73554000	39291	6345	37121	164161;164162;164163;164164	126803;126804;126805;126806	126806			4
WVNKHLIK	GlyGly (K)	1150.66	0.661112	2811;2812	Q15149;Q15149-2;Q15149-6;Q15149-9;Q15149-7;Q15149-8;Q15149-5;Q15149-3;Q15149-4	PLEC	Plectin	no	no	0	1	0	1	By matching	By MS/MS	By matching	By MS/MS	2	2	2	2	19.414	19.509	2;3	0.023111	22526	CM_M04499Bb	40.098	27.891			209630000	49672000	48825000	49742000	61389000	39292	2811;2812	37122	164165;164166;164167;164168;164169;164170;164171;164172	126807;126808;126809	126809	13635		3
WVNYHLTNAGWHTISNFSQDIK	Unmodified	2630.27	0.26662	2709	Q14651	PLS1	Plastin-1	yes	yes	0	0	0	0	By MS/MS	By MS/MS	By MS/MS	By MS/MS	1	1	1	1	55.449	55.558	4	0.0012804	65217	CM_M04499Bb	43.198	35.752			202910000	49451000	46823000	66374000	40261000	39293	2709	37123	164173;164174;164175;164176	126810;126811;126812;126813	126813			4
WVPGLKESAEEMVK	GlyGly (K)	1715.86	0.855257	5248	Q9H501	ESF1	ESF1 homolog	yes	yes	0	1	0	1	By matching	By MS/MS	By matching		1	1	1		45.173	45.259	3	0.0071158	52602	CM_M04497Bb	40.941	21.337			120260000	35877000	40021000	44365000	0	39294	5248	37124	164177;164178;164179	126814	126814	22240;22248		1
WVPSLNEVPLHYLKPNSFVK	Unmodified	2366.28	0.278688	4918	Q9BTE3-2;Q9BTE3	MCMBP	Mini-chromosome maintenance complex-binding protein	yes	no	0	0	0	1	By MS/MS	By MS/MS	By MS/MS		1	1	1		62.988	63.058	4	0.0001676	74301	CM_M04498Bb	70.414	60.883			118020000	38197000	44266000	35554000	0	39295	4918	37125	164180;164181;164182	126815;126816;126817	126817			2
WVPSLNEVPLHYLKPNSFVK	GlyGly (K)	2480.32	0.321615	4918	Q9BTE3-2;Q9BTE3	MCMBP	Mini-chromosome maintenance complex-binding protein	yes	no	0	1	0	1	By MS/MS	By MS/MS	By MS/MS	By MS/MS	2	2	1	1	63.2	63.281	3;4	2.4679e-05	74611	CM_M04496Bb	74.698	66.706			833620000	261200000	252150000	168260000	152010000	39296	4918	37125	164183;164184;164185;164186;164187;164188	126818;126819;126820;126821;126822;126823	126818	21214		6
WVQAQGALQKLCS	GlyGly (K)	1601.8	0.79841	711	O94927	HAUS5	HAUS augmin-like complex subunit 5	yes	yes	0	1	0	1	By matching	By MS/MS	By MS/MS	By matching	1	1	1	1	45.753	45.864	2	9.7893e-05	53468	CM_M04497Bb	105.52	86.546			407930000	93295000	105630000	116590000	92403000	39297	711	37126	164189;164190;164191;164192	126824;126825	126824	2567		2
WVSELSYVEEKEQWQEQINQLK	GlyGly (K)	2906.41	0.408652	2813	Q15154;Q15154-5;Q15154-4;Q15154-2	PCM1	Pericentriolar material 1 protein	yes	no	0	1	0	1	By MS/MS	By MS/MS	By MS/MS	By MS/MS	1	1	1	1	60.265	60.37	3	6.6031e-06	71092	CM_M04496Bb	78.794	63.288			210750000	62456000	58271000	58234000	31793000	39298	2813	37127	164193;164194;164195;164196	126826;126827;126828;126829	126826	13662		4
WVTTASLLDYDTVAGADK	Unmodified	1924.94	0.941823	2842	Q15393;Q15393-3	SF3B3	Splicing factor 3B subunit 3	yes	no	0	0	0	0	By matching	By MS/MS	By MS/MS	By MS/MS	1	1	1	1	62.074	62.172	2	6.568e-06	73272	CM_M04498Bb	119.01	94.671			86561000	28393000	20923000	22409000	14836000	39299	2842	37128	164197;164198;164199;164200	126830;126831;126832	126831			3
WVTTASLLDYDTVAGADKFGNICVVR	GlyGly (K)	2984.47	0.470207	2842	Q15393;Q15393-3	SF3B3	Splicing factor 3B subunit 3	yes	no	0	1	0	1	By MS/MS	By MS/MS	By MS/MS	By MS/MS	1	1	1	1	68.653	68.71	3	2.8184e-10	81023	CM_M04499Bb	116.94	105.52			746970000	265600000	221960000	140060000	119350000	39300	2842	37129	164201;164202;164203;164204	126833;126834;126835;126836;126837	126837	13785		5
WVTVGYHYNWDSK	Unmodified	1653.76	0.757591	2612	Q13686	ALKBH1	Alkylated DNA repair protein alkB homolog 1	yes	yes	0	0	0	0	By MS/MS	By MS/MS	By matching	By MS/MS	1	1	1	1	44.154	44.267	3	0.012404	51510	CM_M04497Bb	40.025	27.446			94503000	27014000	23114000	27286000	17089000	39301	2612	37130	164205;164206;164207;164208	126838;126839;126840	126839			3
WVTYFNKPDIDAWELR	Unmodified	2052.01	0.0105117	1295	P20674	COX5A	Cytochrome c oxidase subunit 5A, mitochondrial	yes	yes	0	0	0	1	By MS/MS	By MS/MS	By matching	By matching	1	1	1	1	62.672	62.767	3	0.0036236	74036	CM_M04497Bb	51.888	34.809			105000000	27043000	36151000	23722000	18082000	39302	1295	37131	164209;164210;164211;164212	126841;126842	126842			2
WVYHNHIFWTLPHEYCAMPQVAPDLYAELQK	Unmodified	3855.83	0.833028	5333	Q9H993	ARMT1	Protein-glutamate O-methyltransferase	yes	yes	0	0	0	0	By matching	By MS/MS			1	1			67.676	67.708	5	0.0013964	79926	CM_M04497Bb	34.839	30.171			76680000	37527000	39153000	0	0	39303	5333	37132	164213;164214	126843	126843			1
WWQLPYYWVGIK	Unmodified	1637.84	0.839471	1698	P43304;P43304-2	GPD2	Glycerol-3-phosphate dehydrogenase, mitochondrial	yes	no	0	0	0	0	By MS/MS	By MS/MS	By matching	By matching	1	1	1	1	70.9	70.947	2	1.0926e-08	84018	CM_M04496Bb	131.06	56.142			4056000000	1279000000	1169200000	847380000	760430000	39304	1698	37133	164215;164216;164217;164218	126844;126845	126844			2
WYAEAMPFPLNFFLPGR	Unmodified	2055.01	0.00767492	2580	Q13505;Q13505-3;Q13505-2	MTX1	Metaxin-1	yes	no	0	0	0	0		By MS/MS	By matching			1	1		73.367	73.41	2	0.00034455	87153	CM_M04497Bb	90.05	68.493			131660000	0	75477000	56181000	0	39305	2580	37134	164219;164220	126846	126846			1
WYAICLSDVGDYEGIK	Unmodified	1887.87	0.871301	4454	Q96DB5	RMDN1	Regulator of microtubule dynamics protein 1	yes	yes	0	0	0	0		By MS/MS				1			64.782	64.877	2	4.6314e-12	76602	CM_M04497Bb	116.01	81.633			0	0	0	0	0	39306	4454	37135	164221	126847	126847			1
WYAICLSDVGDYEGIKAK	GlyGly (K)	2201.05	0.0463049	4454	Q96DB5	RMDN1	Regulator of microtubule dynamics protein 1	yes	yes	0	1	0	1	By MS/MS	By MS/MS	By MS/MS		1	1	1		57.848	57.926	3	6.8485e-05	68158	CM_M04497Bb	90.348	81.094			85222000	27456000	29632000	28133000	0	39307	4454	37136	164222;164223;164224	126848;126849;126850	126849	19493		3
WYHPGCFVK	Unmodified	1192.55	0.548785	1040	P09874	PARP1	Poly [ADP-ribose] polymerase 1	yes	yes	0	0	0	0	By MS/MS	By MS/MS	By MS/MS	By MS/MS	2	2	2	2	32.26	32.379	2;3	0.0049069	38589	CM_M04499Bb	80.462	48.527			2151600000	571800000	511430000	482360000	585980000	39308	1040	37137	164225;164226;164227;164228;164229;164230;164231;164232	126851;126852;126853;126854;126855;126856	126856			6
WYITLPDKER	GlyGly (K)	1433.73	0.730314	4670	Q96PC3-4;Q96PC3;Q96PC3-3;Q96PC3-2	AP1S3	AP-1 complex subunit sigma-3	yes	no	0	1	0	1	By matching	By MS/MS	By MS/MS	By matching	1	1	1	1	46.544	46.654	3	0.0057136	54535	CM_M04497Bb	49.5	30.72			59767000	12162000	19790000	14908000	12907000	39309	4670	37138	164233;164234;164235;164236	126857;126858	126857	20229		2
WYKDAHVAK	GlyGly (K)	1230.61	0.614556	3496	Q7L1Q6;Q7L1Q6-4;Q7L1Q6-3;Q7L1Q6-2	BZW1	Basic leucine zipper and W2 domain-containing protein 1	yes	no	0	1	0	1		By matching	By MS/MS	By MS/MS		1	2	2	14.486	14.593	2;3	0.0026588	16656	CM_M04499Bb	106.6	56.473			142900000	0	18554000	57653000	66689000	39310	3496	37139	164237;164238;164239;164240;164241	126859;126860	126860	16193		2
WYLATSDKER	GlyGly (K)	1381.66	0.662628	2108	P61966;P61966-2	AP1S1	AP-1 complex subunit sigma-1A	yes	no	0	1	0	1			By MS/MS				1		28.177	28.29	3	0.018285	33639	CM_M04498Bb	47.302	30.67			0	0	0	0	0	39311	2108	37140	164242	126861	126861	10176		1
WYLEKGK	GlyGly (K)	1036.53	0.53418	4175	Q8WUM0	NUP133	Nuclear pore complex protein Nup133	yes	yes	0	1	0	1	By matching	By matching	By matching	By MS/MS	1	1	1	1	24.039	24.153	2	0.042712	28406	CM_M04499Bb	72.234	53.503			108440000	21360000	24233000	35281000	27563000	39312	4175	37141	164243;164244;164245;164246	126862	126862	18561		1
WYLNKIK	GlyGly (K)	1077.6	0.597115	4748	Q96TA2;Q96TA2-3;Q96TA2-2	YME1L1	ATP-dependent zinc metalloprotease YME1L1	yes	no	0	1	0	1	By MS/MS	By MS/MS	By matching	By matching	1	1	1	1	32.596	32.715	2	0.033881	39008	CM_M04497Bb	85.306	60.456			132230000	34489000	34323000	34001000	29414000	39313	4748	37142	164247;164248;164249;164250	126863;126864	126864	20545;20557		2
WYLSGFYK	Unmodified	1062.52	0.517468	5073	Q9BZF1;Q9BZF1-3;Q9BZF1-2;Q9H0X9;Q9H0X9-3;Q9H0X9-2	OSBPL8;OSBPL5	Oxysterol-binding protein-related protein 8;Oxysterol-binding protein-related protein 5	yes	no	0	0	0	0	By MS/MS	By MS/MS	By MS/MS	By MS/MS	1	1	1	1	53.537	53.646	2	0.027419	62865	CM_M04498Bb	65.038	54.612			421150000	110300000	102720000	108690000	99433000	39314	5073	37143	164251;164252;164253;164254	126865;126866;126867;126868	126867			4
WYMQFDDDEKQK	Oxidation (M);GlyGly (K)	1761.73	0.73045	1946	P53680;P53680-2	AP2S1	AP-2 complex subunit sigma	yes	no	0	1	1	1	By MS/MS	By MS/MS	By MS/MS	By MS/MS	1	2	1	1	26.553	26.683	3	2.3739e-05	31515	CM_M04499Bb	97.734	92.305			265500000	47387000	100160000	59311000	58641000	39315	1946	37144	164255;164256;164257;164258;164259	126869;126870;126871;126872;126873	126873	9406;9407	1017	4
WYMQFDDDEKQK	GlyGly (K)	1745.74	0.735535	1946	P53680;P53680-2	AP2S1	AP-2 complex subunit sigma	yes	no	0	1	0	1	By MS/MS		By MS/MS	By MS/MS	1		1	1	37.871	37.97	3	0.0016289	43283	CM_M04499Bb	59.57	52.199			310830000	115780000	0	103730000	91318000	39316	1946	37144	164260;164261;164262	126874;126875;126876;126877	126877	9406;9407		4
WYNEHLKK	GlyGly (K)	1230.61	0.614556	6161	Q9Y2L1;Q9Y2L1-2	DIS3	Exosome complex exonuclease RRP44	yes	no	0	1	0	1	By MS/MS	By MS/MS	By MS/MS	By matching	1	1	1	1	15.207	15.286	2	0.022559	17615	CM_M04498Bb	91.906	53.115			52604000	10226000	13578000	16894000	11907000	39317	6161	37145	164263;164264;164265;164266	126878;126879;126880	126880	25941		3
WYPEEYEFAPKK	GlyGly (K)	1699.79	0.788223	6216	Q9Y3B8;Q9Y3B8-2;Q9Y3B8-3	REXO2	Oligoribonuclease, mitochondrial	yes	no	0	1	0	1	By MS/MS	By MS/MS	By MS/MS	By matching	2	1	2	1	41.016	41.114	2;3	0.0029996	47679	CM_M04497Bb	76.465	60.893			281130000	114760000	23903000	130800000	11662000	39318	6216	37146	164267;164268;164269;164270;164271;164272	126881;126882;126883;126884	126883	26124;26125		4
WYPEVNHFCKK	GlyGly (K)	1620.75	0.750732	133	O00212	RHOD	Rho-related GTP-binding protein RhoD	yes	yes	0	1	0	1	By MS/MS	By matching	By matching	By matching	1	1	1	1	29.073	29.192	3	0.011651	34604	CM_M04496Bb	40.589	32.678			162040000	44124000	61286000	50308000	6317900	39319	133	37147	164273;164274;164275;164276	126885	126885	334		1
WYQMGAYQPFFR	Unmodified	1592.72	0.723455	2733;2734	Q14697;Q14697-2	GANAB	Neutral alpha-glucosidase AB	no	no	0	0	0	0	By MS/MS	By matching	By MS/MS	By MS/MS	1	1	1	1	61.621	61.722	2	3.8684e-09	72779	CM_M04496Bb	139.19	118.88			86093000	20916000	22623000	19063000	23490000	39320	2733;2734	37148	164277;164278;164279;164280	126886;126887;126888	126886			3
WYQMGIVSWGEGCDR	Unmodified	1842.78	0.781774	67	P00734;CON__P00735	F2	Prothrombin;Activation peptide fragment 1;Activation peptide fragment 2;Thrombin light chain;Thrombin heavy chain	yes	no	0	0	0	0	By MS/MS	By MS/MS	By MS/MS	By MS/MS	1	1	1	1	59.922	60.027	2	0.00020492	70726	CM_M04496Bb	100.55	86.135		+	77102000	20376000	28592000	16991000	11143000	39321	67	37149	164281;164282;164283;164284	126889;126890;126891;126892	126889			4
WYVNLHSLMDR	Unmodified	1432.69	0.692154	707	O94919	ENDOD1	Endonuclease domain-containing 1 protein	yes	yes	0	0	0	0	By MS/MS	By MS/MS	By MS/MS	By MS/MS	1	1	1	1	57.022	57.131	3	0.0076141	67157	CM_M04498Bb	46.592	37.863			80680000	21398000	21869000	19062000	18351000	39322	707	37150	164285;164286;164287;164288	126893;126894;126895;126896	126895			4
WYYNAAGFNK	Unmodified	1232.56	0.561458	1174	P14927;P14927-2	UQCRB	Cytochrome b-c1 complex subunit 7	yes	no	0	0	0	0	By MS/MS		By MS/MS	By MS/MS	1		1	1	40.26	40.352	2	0.0020653	46756	CM_M04496Bb	81.191	67.612			238190000	112870000	0	0	125320000	39323	1174	37151	164289;164290;164291	126897;126898;126899	126897			3
YAAEALLEGKPEGTFLLR	GlyGly (K)	2091.1	0.100055	4233	Q8WXH5	SOCS4	Suppressor of cytokine signaling 4	yes	yes	0	1	0	1	By matching	By MS/MS	By matching	By matching	1	1	1	1	59.858	59.964	3	0.00041928	70650	CM_M04497Bb	55.912	46.748			150590000	35733000	46078000	40891000	27890000	39324	4233	37152	164292;164293;164294;164295	126900	126900	18691		1
YAAELHLVHWNTK	Unmodified	1580.81	0.809961	871	P00918	CA2	Carbonic anhydrase 2	yes	yes	0	0	0	0	By MS/MS	By MS/MS	By MS/MS	By MS/MS	2	2	2	2	39.265	39.385	3;4	3.8687e-05	45404	CM_M04499Bb	95.651	74.421			1776800000	400590000	550440000	386770000	439000000	39325	871	37153	164296;164297;164298;164299;164300;164301;164302;164303	126901;126902;126903;126904;126905	126904			4
YAAKVGVNILTCDNEIELK	GlyGly (K)	2263.15	0.151833	272	O14977	AZIN1	Antizyme inhibitor 1	yes	yes	0	1	0	1	By MS/MS	By MS/MS		By MS/MS	1	1		1	53.813	53.922	3	2.8014e-05	63056	CM_M04499Bb	105.9	86.959			364050000	113410000	129640000	0	121000000	39326	272	37154	164304;164305;164306	126906;126907;126908	126908	909;911		3
YAALLKDPTQALNEQGDSR	GlyGly (K)	2203.09	0.0869241	3820	Q8IZQ1;Q8IZQ1-2	WDFY3	WD repeat and FYVE domain-containing protein 3	yes	no	0	1	0	1	By matching		By MS/MS	By MS/MS	1		1	1	44.734	44.834	3	4.9571e-05	52175	CM_M04498Bb	75.239	66.53			87811000	25746000	0	38034000	24031000	39327	3820	37155	164307;164308;164309	126909;126910	126909	17377		2
YAALYQPLFDKR	GlyGly (K)	1597.83	0.825277	4796	Q99733;Q99733-2	NAP1L4	Nucleosome assembly protein 1-like 4	yes	no	0	1	0	1	By matching	By matching	By MS/MS	By MS/MS	1	1	1	1	46.7	46.809	3	0.0041207	54588	CM_M04499Bb	50.354	34.004			79160000	25626000	13304000	18955000	21275000	39328	4796	37156	164310;164311;164312;164313	126911;126912	126912	20785		2
YAAPEQNNDPQQSKVVNLGVLAQK	GlyGly (K)	2724.38	0.383106	4056	Q8NI36	WDR36	WD repeat-containing protein 36	yes	yes	0	1	0	1	By MS/MS	By MS/MS	By MS/MS	By MS/MS	1	1	1	1	44.74	44.852	3	2.9422e-09	52352	CM_M04496Bb	113.26	106.15			814610000	162880000	276650000	188980000	186100000	39329	4056	37157	164314;164315;164316;164317	126913;126914;126915;126916	126913	18133;18135		4
YADLTEDQLPSCESLK	Unmodified	1867.85	0.850959	1256	P18669	PGAM1	Phosphoglycerate mutase 1	yes	yes	0	0	0	0	By MS/MS	By matching	By matching	By MS/MS	1	1	1	1	44.506	44.62	2	0.00027294	51855	CM_M04499Bb	99.215	83.586			94032000	21412000	30826000	21164000	20629000	39330	1256	37158	164318;164319;164320;164321	126917;126918	126918			2
YADLTEDQLPSCESLKDTIAR	GlyGly (K)	2538.19	0.190797	1256	P18669	PGAM1	Phosphoglycerate mutase 1	yes	yes	0	1	0	1	By MS/MS	By MS/MS	By MS/MS	By MS/MS	1	1	1	1	50.519	50.626	3	6.801e-08	59298	CM_M04497Bb	126.26	117.32			857570000	233630000	221810000	228050000	174090000	39331	1256	37159	164322;164323;164324;164325	126919;126920;126921;126922	126920	5411		4
YADTLFDILVAGSMLAPGGTR	Unmodified	2167.1	0.0983404	6361	Q9Y6E2;Q9Y6E2-2	BZW2	Basic leucine zipper and W2 domain-containing protein 2	yes	no	0	0	0	0	By MS/MS				1				73.042	73.042	2	7.1582e-65	86634	CM_M04496Bb	223.72	196.34			106770000	106770000	0	0	0	39332	6361	37160	164326	126923	126923			1
YAEATVKAR	GlyGly (K)	1121.58	0.582922	4566	Q96HP0	DOCK6	Dedicator of cytokinesis protein 6	yes	yes	0	1	0	1	By matching	By matching	By matching	By MS/MS	1	1	1	1	11.591	11.661	2	0.010508	13108	CM_M04499Bb	69.423	8.8337			24984000	7819200	4993900	5020100	7150600	39333	4566	37161	164327;164328;164329;164330	126924	126924	19857		1
YAEEAFAAIESGHKLR	GlyGly (K)	1904.94	0.938075	3198	Q5VV67;Q5VV67-2	PPRC1	Peroxisome proliferator-activated receptor gamma coactivator-related protein 1	yes	no	0	1	0	1	By MS/MS	By MS/MS	By MS/MS	By MS/MS	2	2	2	1	39.524	39.623	3;4	7.2384e-13	45661	CM_M04497Bb	115.82	103.19			215960000	72722000	62304000	46258000	34678000	39334	3198	37162	164331;164332;164333;164334;164335;164336;164337	126925;126926;126927;126928;126929;126930	126928	15132		6
YAEIVHLTLPDGTK	Unmodified	1555.82	0.824608	1302	P21281	ATP6V1B2	V-type proton ATPase subunit B, brain isoform	yes	yes	0	0	0	0		By MS/MS				1			50.16	50.284	3	0.016225	58913	CM_M04497Bb	46.3	28.436			0	0	0	0	0	39335	1302	37163	164338	126931	126931			1
YAEKLIQEGK	GlyGly (K)	1291.68	0.677216	978	P07814	EPRS	Bifunctional glutamate/proline--tRNA ligase;Glutamate--tRNA ligase;Proline--tRNA ligase	yes	yes	0	1	0	1	By MS/MS	By MS/MS	By MS/MS	By MS/MS	2	1	2	2	22.692	22.795	2;3	1.8452e-05	26756	CM_M04497Bb	140.75	99.305			102940000	21148000	25274000	29048000	27470000	39336	978	37164	164339;164340;164341;164342;164343;164344;164345	126932;126933;126934;126935;126936	126933	3829;3835		5
YAELSEEDLKQLLALK	GlyGly (K)	1976.05	0.0466224	3026	Q4G0N4;Q4G0N4-2	NADK2	NAD kinase 2, mitochondrial	yes	no	0	1	0	1		By MS/MS				1			66.503	66.574	3	0.0092259	78665	CM_M04497Bb	42.568	31.524			0	0	0	0	0	39337	3026	37165	164346	126937	126937	14493		1
YAEQLPVAQIIHQKPK	GlyGly (K)	1976.08	0.0843453	4282	Q92643;Q92643-2	PIGK	GPI-anchor transamidase	yes	no	0	1	0	1	By MS/MS	By MS/MS	By matching	By MS/MS	2	1	2	2	42.425	42.534	3;4	1.6597e-08	49226	CM_M04499Bb	107.35	97.873			479400000	152050000	64269000	132600000	130490000	39338	4282	37166	164347;164348;164349;164350;164351;164352;164353	126938;126939;126940;126941;126942	126942	18937;18938		4
YAEQLPVAQIIHQKPKLK	GlyGly (K)	2217.26	0.263372	4282	Q92643;Q92643-2	PIGK	GPI-anchor transamidase	yes	no	0	1	0	2	By matching	By matching		By MS/MS	1	1		1	42.672	42.788	4	0.002302	49428	CM_M04499Bb	44.005	39.653			61569000	17054000	27848000	0	16667000	39339	4282	37167	164354;164355;164356	126943	126943	18937;18938;18939		1
YAESEKIK	GlyGly (K)	1080.55	0.545139	3139	Q5T3F8;Q5T3F8-2;Q5T3F8-3	TMEM63B	CSC1-like protein 2	yes	no	0	1	0	1	By MS/MS	By MS/MS	By matching	By matching	1	1	1	1	11.133	11.201	2	0.013269	12622	CM_M04497Bb	91.906	34.625			89676000	28137000	20329000	20886000	20323000	39340	3139	37168	164357;164358;164359;164360	126944;126945	126945	14928		2
YAFVNWINK	Unmodified	1153.59	0.59203	1149	P13797;P13797-3;P13797-2	PLS3	Plastin-3	no	no	0	0	0	0	By MS/MS	By MS/MS	By MS/MS	By MS/MS	1	1	1	1	54.034	54.143	2	0.00074497	63601	CM_M04496Bb	77.674	62.012			211560000	54413000	57128000	50602000	49420000	39341	1149	37169	164361;164362;164363;164364	126946;126947;126948;126949	126946			3
YAGKDGYNYTLSK	GlyGly (K)	1592.75	0.747086	1532	P31949	S100A11	Protein S100-A11;Protein S100-A11, N-terminally processed	yes	yes	0	1	0	1	By MS/MS	By MS/MS	By matching	By MS/MS	2	2	2	2	24.176	24.291	2;3	0.0004762	28581	CM_M04499Bb	69.716	55.686			183680000	35933000	40151000	47365000	60234000	39342	1532	37170	164365;164366;164367;164368;164369;164370;164371;164372	126950;126951;126952	126952	6877		3
YAGPEDDAAITLAFSKK	GlyGly (K)	1909.94	0.942157	2339	Q02880;Q02880-2	TOP2B	DNA topoisomerase 2-beta	yes	no	0	1	0	1		By MS/MS	By matching	By MS/MS		1	1	1	48.51	48.653	3	9.5208e-05	56760	CM_M04499Bb	77.324	65.159			300980000	0	117310000	92696000	90975000	39343	2339	37171	164373;164374;164375	126953;126954	126954	11309		2
YAGYSFEKLFPDVLFPADSEHNK	GlyGly (K)	2787.32	0.318046	1715	P45983;P45983-3;P45983-2;P45983-4	MAPK8	Mitogen-activated protein kinase 8	yes	no	0	1	0	1		By MS/MS				1			69.125	69.173	4	0.00016697	81816	CM_M04497Bb	52.909	49.01			60693000	0	60693000	0	0	39344	1715	37172	164376	126955	126955	7961		1
YAHDLKTER	GlyGly (K)	1245.61	0.610199	3132	Q5T0N5;Q5T0N5-4;Q5T0N5-3;Q5T0N5-2;Q5T0N5-5	FNBP1L	Formin-binding protein 1-like	yes	no	0	1	0	1	By MS/MS	By matching		By matching	1	1		1	9.6274	9.6821	3	0.0016689	10589	CM_M04496Bb	71.614	59.554			114170000	35977000	35982000	0	42208000	39345	3132	37173	164377;164378;164379	126956	126956	14904		1
YAHMINGFTALALTK	Unmodified	1649.86	0.859948	1497	P30520	ADSS	Adenylosuccinate synthetase isozyme 2	yes	yes	0	0	0	0	By MS/MS	By matching	By MS/MS	By MS/MS	1	1	1	1	55.067	55.176	3	0.00024333	64692	CM_M04498Bb	71.513	52.783			126920000	25010000	35612000	34727000	31574000	39346	1497	37174	164380;164381;164382;164383	126957;126958;126959	126958			3
YAHMINGFTALALTK	Oxidation (M)	1665.85	0.854863	1497	P30520	ADSS	Adenylosuccinate synthetase isozyme 2	yes	yes	0	0	1	0	By matching	By matching	By matching	By MS/MS	1	1	1	1	48.749	48.857	3	0.0026741	57046	CM_M04499Bb	49.482	43.319			66884000	14787000	15786000	18210000	18102000	39347	1497	37174	164384;164385;164386;164387	126960	126960		729	1
YAICSALAASALPALVMSK	Unmodified	1936.02	0.0161907	1599	P36578	RPL4	60S ribosomal protein L4	yes	yes	0	0	0	0	By MS/MS	By matching	By MS/MS	By MS/MS	1	2	1	2	70.284	70.339	2	8.7703e-22	83324	CM_M04498Bb	170.79	147.55			5729700000	1673400000	1580800000	1183200000	1292200000	39348	1599	37175	164388;164389;164390;164391;164392;164393	126961;126962;126963	126962			3
YAICSALAASALPALVMSK	Oxidation (M)	1952.01	0.0111053	1599	P36578	RPL4	60S ribosomal protein L4	yes	yes	0	0	1	0	By matching	By matching	By matching	By MS/MS	1	1	1	1	69.108	69.165	2	8.1105e-05	81526	CM_M04499Bb	107.74	94.308			774960000	228000000	184130000	176720000	186110000	39349	1599	37175	164394;164395;164396;164397	126964	126964		802	1
YAIHCIHAIFSSK	Unmodified	1545.78	0.776218	5539	Q9NTI5;Q9NTI5-2	PDS5B	Sister chromatid cohesion protein PDS5 homolog B	yes	no	0	0	0	0	By MS/MS	By MS/MS	By MS/MS	By MS/MS	2	2	2	2	37.382	37.502	3;4	3.7583e-06	43065	CM_M04499Bb	113.99	84.664			653640000	160700000	170130000	130730000	192080000	39350	5539	37176	164398;164399;164400;164401;164402;164403;164404;164405	126965;126966;126967;126968;126969;126970;126971;126972	126972			8
YAINLDVQKEAINLLK	GlyGly (K)	1958.08	0.0836766	3400	Q6SJ93;Q6SJ93-2	FAM111B	Protein FAM111B	yes	no	0	1	0	1	By MS/MS	By MS/MS	By MS/MS	By MS/MS	1	1	1	1	64.528	64.614	3	9.021e-05	76259	CM_M04497Bb	80.534	69.272			109180000	27439000	30950000	24634000	26156000	39351	3400	37177	164406;164407;164408;164409	126973;126974;126975;126976	126974	15904		4
YAIQLITAASLVCR	Unmodified	1577.86	0.859948	6114	Q9Y230;Q9Y230-2	RUVBL2	RuvB-like 2	yes	no	0	0	0	0	By MS/MS	By MS/MS	By MS/MS	By MS/MS	1	1	1	1	67.022	67.092	2	9.1786e-06	79283	CM_M04496Bb	114.83	73.55			112340000	35039000	25908000	25393000	25997000	39352	6114	37178	164410;164411;164412;164413	126977;126978;126979;126980	126977			4
YAITVWYFDADER	Unmodified	1647.76	0.756923	5128	Q9GZT9;Q9GZT9-2;Q9GZT9-3	EGLN1	Egl nine homolog 1	yes	no	0	0	0	0	By MS/MS	By MS/MS	By MS/MS	By MS/MS	1	1	1	1	64.677	64.762	2	0.00017799	76371	CM_M04498Bb	93.058	70.525			62993000	20065000	15747000	15569000	11611000	39353	5128	37179	164414;164415;164416;164417	126981;126982;126983;126984	126983			4
YAKAETLMTVTDPVHDIAFAPNLGR	GlyGly (K)	2843.43	0.427613	4478	Q96EE3-1;Q96EE3	SEH1L	Nucleoporin SEH1	yes	no	0	1	0	1	By MS/MS	By MS/MS		By matching	1	1		1	62.04	62.136	4	2.3456e-08	73267	CM_M04496Bb	86.551	79.677			201000000	63283000	77143000	0	60573000	39354	4478	37180	164418;164419;164420	126985;126986	126985	19573		2
YAKEVLQK	GlyGly (K)	1091.6	0.597509	1507	P30876	POLR2B	DNA-directed RNA polymerase II subunit RPB2	yes	yes	0	1	0	1	By MS/MS	By matching	By MS/MS	By MS/MS	1	1	1	1	15.145	15.222	3	0.0054619	17421	CM_M04499Bb	67.032	37.883			289120000	71438000	67698000	90274000	59713000	39355	1507	37181	164421;164422;164423;164424	126987;126988;126989	126989	6719;6745		3
YAKFQYECGNYSGAAEYLYFFR	GlyGly (K)	2860.26	0.259151	2048	P60228	EIF3E	Eukaryotic translation initiation factor 3 subunit E	yes	yes	0	1	0	1	By MS/MS		By matching	By MS/MS	1		1	1	64.999	65.077	3	4.764e-08	76650	CM_M04499Bb	53.059	49.698			90284000	34468000	0	33820000	21995000	39356	2048	37182	164425;164426;164427	126990;126991	126991	9888		1
YAKIVEIPFNSTNK	GlyGly (K)	1736.91	0.909735	920	P05023;P05023-4;P05023-3;P05023-2	ATP1A1	Sodium/potassium-transporting ATPase subunit alpha-1	yes	no	0	1	0	1	By MS/MS	By MS/MS	By MS/MS	By MS/MS	2	2	2	2	45.946	46.057	2;3	0.00010499	53819	CM_M04496Bb	107.85	73.961			570440000	135760000	152580000	152370000	129720000	39357	920	37183	164428;164429;164430;164431;164432;164433;164434;164435	126992;126993;126994;126995;126996	126992	3483		5
YAKLEER	GlyGly (K)	1021.52	0.519259	747	O95218;O95218-2	ZRANB2	Zinc finger Ran-binding domain-containing protein 2	yes	no	0	1	0	1	By matching	By MS/MS	By MS/MS	By MS/MS	1	1	1	1	16.763	16.847	2	0.045013	19390	CM_M04499Bb	70.912	37.174			186760000	41021000	47478000	57970000	40294000	39358	747	37184	164436;164437;164438;164439	126997;126998;126999	126999	2719		3
YAKLFADAVQELLPQYK	GlyGly (K)	2110.11	0.109891	1553	P33993;P33993-2	MCM7	DNA replication licensing factor MCM7	yes	no	0	1	0	1	By MS/MS	By MS/MS	By MS/MS	By MS/MS	2	1	1	1	68.785	68.83	2;3	4.5398e-11	81244	CM_M04498Bb	142.95	133.63			1501200000	439170000	354040000	378600000	329390000	39359	1553	37185	164440;164441;164442;164443;164444	127000;127001;127002;127003;127004;127005	127004	7026;7032		6
YAKLHPEMSNLDLTK	GlyGly (K)	1872.94	0.940383	1228	P17480;P17480-2	UBTF	Nucleolar transcription factor 1	yes	no	0	1	0	1	By MS/MS	By MS/MS	By MS/MS	By MS/MS	1	2	1	1	36.101	36.199	3	4.5087e-09	41857	CM_M04499Bb	110.97	91.295			178460000	70134000	47144000	61178000	0	39360	1228	37186	164445;164446;164447;164448;164449	127006;127007;127008;127009	127009	5235;5240		4
YALLPHLYTLFHQAHVAGETVAR	Unmodified	2606.38	0.375776	1070	P10253	GAA	Lysosomal alpha-glucosidase;76 kDa lysosomal alpha-glucosidase;70 kDa lysosomal alpha-glucosidase	yes	yes	0	0	0	0	By MS/MS	By MS/MS	By MS/MS	By MS/MS	2	2	2	2	62.585	62.681	4;5	1.4341e-06	73852	CM_M04496Bb	78.975	72.813			627650000	131930000	198250000	162200000	135270000	39361	1070	37187	164450;164451;164452;164453;164454;164455;164456;164457	127010;127011;127012;127013;127014;127015;127016;127017	127010			8
YALQMEQLNGILLHLESELAQTR	Oxidation (M)	2685.38	0.379601	940	P05783	KRT18	Keratin, type I cytoskeletal 18	yes	yes	0	0	1	0	By MS/MS	By matching	By matching		1	1	1		70.897	70.93	3	0.00044893	84064	CM_M04496Bb	48.182	33.559			618440000	249140000	200970000	168330000	0	39362	940	37188	164458;164459;164460	127018	127018		289	1
YALQMEQLNGILLHLESELAQTR	Unmodified	2669.38	0.384686	940	P05783	KRT18	Keratin, type I cytoskeletal 18	yes	yes	0	0	0	0	By MS/MS	By MS/MS	By MS/MS	By MS/MS	1	2	1	1	71.992	72.033	2;3	1.2189e-40	85330	CM_M04496Bb	195.39	169.98			5469100000	1734300000	1530700000	1176300000	1027700000	39363	940	37188	164461;164462;164463;164464;164465	127019;127020;127021;127022;127023	127019			5
YALTGDEVKK	GlyGly (K)	1236.63	0.635017	2146;1322	P62701;P22090;Q8TD47	RPS4X;RPS4Y1;RPS4Y2	40S ribosomal protein S4, X isoform;40S ribosomal protein S4, Y isoform 1;40S ribosomal protein S4, Y isoform 2	no	no	0	1	0	1	By MS/MS	By MS/MS	By MS/MS	By MS/MS	1	2	1	2	20.443	20.56	2;3	0.00026938	24216	CM_M04496Bb	124.23	90.434			410380000	92589000	99906000	91178000	126700000	39364	2146;1322	37189	164466;164467;164468;164469;164470;164471	127024;127025;127026;127027	127024	5674;5675		4
YALVDFGLAQGTHDTKIELLK	GlyGly (K)	2445.29	0.290375	154	O00311	CDC7	Cell division cycle 7-related protein kinase	yes	yes	0	1	0	1	By MS/MS	By MS/MS	By MS/MS	By MS/MS	2	2	2	2	60.668	60.772	3;4	4.8735e-06	71637	CM_M04496Bb	92.31	78.579			491020000	152790000	152390000	103320000	82519000	39365	154	37190	164472;164473;164474;164475;164476;164477;164478;164479	127028;127029;127030;127031;127032;127033;127034;127035;127036	127030	406;408		9
YALVKAK	GlyGly (K)	905.533	0.533452	31	A6ND36;A6ND36-2	FAM83G	Protein FAM83G	yes	no	0	1	0	1	By matching	By matching	By matching	By MS/MS	1	1	1	1	16.226	16.308	2	0.05184	18831	CM_M04499Bb	66.994	31.888			33381000	8007400	9507500	7733700	8132300	39366	31	37191	164480;164481;164482;164483	127037	127037	126		1
YALVWGLSVK	Unmodified	1134.64	0.643731	6134	Q9Y295	DRG1	Developmentally-regulated GTP-binding protein 1	yes	yes	0	0	0	0	By MS/MS	By MS/MS	By MS/MS	By MS/MS	1	1	1	1	61.178	61.279	2	0.0034717	72077	CM_M04498Bb	73.233	32.204			678450000	188270000	185130000	159360000	145700000	39367	6134	37192	164484;164485;164486;164487	127038;127039;127040;127041	127040			4
YALYDASFETK	Unmodified	1306.61	0.608133	2063	P60981;P60981-2	DSTN	Destrin	yes	no	0	0	0	0	By MS/MS	By MS/MS	By matching	By MS/MS	1	1	1	1	43.644	43.759	2	0.0051388	51022	CM_M04496Bb	67.726	42.167			64254000	16750000	19321000	15849000	12334000	39368	2063	37193	164488;164489;164490;164491	127042;127043;127044	127042			3
YALYDASFETKESR	GlyGly (K)	1792.83	0.826793	2063	P60981;P60981-2	DSTN	Destrin	yes	no	0	1	0	1	By MS/MS	By MS/MS	By MS/MS	By MS/MS	1	1	1	1	37.393	37.513	3	0.00016628	43147	CM_M04497Bb	74.678	64.194			1096600000	303760000	305140000	207030000	280670000	39369	2063	37194	164492;164493;164494;164495	127045;127046;127047;127048	127046	9966		4
YALYDATYETKESK	GlyGly (K)	1794.83	0.83121	1356	P23528;Q9Y281;Q9Y281-3	CFL1;CFL2	Cofilin-1;Cofilin-2	yes	no	0	1	0	1	By MS/MS	By MS/MS	By MS/MS	By MS/MS	2	2	3	2	30.761	30.879	2;3	2.8023e-18	36890	CM_M04496Bb	164.65	133.17			2425400000	557160000	698830000	601110000	568310000	39370	1356	37195	164496;164497;164498;164499;164500;164501;164502;164503;164504	127049;127050;127051;127052;127053;127054;127055;127056	127049	5888;5889		4
YALYDATYETKESKK	2 GlyGly (K)	2036.97	0.9691	1356	P23528;Q9Y281;Q9Y281-3	CFL1;CFL2	Cofilin-1;Cofilin-2	yes	no	0	2	0	2	By MS/MS				1				26.511	26.511	3	0.0025592	31405	CM_M04496Bb	40.941	28.449			8505200	8505200	0	0	0	39371	1356	37196	164505	127057	127057	5888;5889		0
YAMEQSIKSVLVK	GlyGly (K)	1608.85	0.854528	5923	Q9UHX1;Q9UHX1-6;Q9UHX1-5;Q9UHX1-4;Q9UHX1-3;Q9UHX1-2	PUF60	Poly(U)-binding-splicing factor PUF60	yes	no	0	1	0	1				By MS/MS				1	46.746	46.938	3	0.0036534	54749	CM_M04499Bb	48.229	38.693			44820000	0	0	0	44820000	39372	5923	37197	164506	127058	127058	24905		1
YAMLQDKSEEGER	GlyGly (K)	1668.74	0.741349	5867	Q9UER7;Q9UER7-5;Q9UER7-4;Q9UER7-2;Q9UER7-3	DAXX	Death domain-associated protein 6	yes	no	0	1	0	1	By MS/MS	By MS/MS	By MS/MS	By MS/MS	2	2	2	2	21.777	21.882	2;3	3.2811e-06	25639	CM_M04498Bb	113.77	101.62			177030000	31512000	36183000	57057000	52279000	39373	5867	37198	164507;164508;164509;164510;164511;164512;164513;164514	127059;127060;127061;127062;127063	127062	24685		5
YANEVNSDAGAFKNSLK	GlyGly (K)	1940.92	0.922819	5898	Q9UHB9;Q9UHB9-4;Q9UHB9-2;Q9UHB9-3	SRP68	Signal recognition particle subunit SRP68	yes	no	0	1	0	1	By MS/MS	By MS/MS	By MS/MS	By MS/MS	1	1	1	1	32.69	32.809	3	6.4864e-05	39062	CM_M04497Bb	103.13	85.729			605240000	160220000	152980000	161500000	130550000	39374	5898	37199	164515;164516;164517;164518	127064;127065;127066;127067	127065	24776;24780		4
YANGETSKGDELR	GlyGly (K)	1552.71	0.711763	2676	Q14202;Q14202-2	ZMYM3	Zinc finger MYM-type protein 3	yes	no	0	1	0	1	By MS/MS	By MS/MS	By MS/MS	By MS/MS	2	2	2	2	14.346	14.422	2;3	0.00010767	16465	CM_M04497Bb	104.52	77.408			265150000	79207000	70420000	60877000	54648000	39375	2676	37200	164519;164520;164521;164522;164523;164524;164525;164526	127068;127069;127070;127071;127072;127073;127074;127075	127071	12857		8
YANNSNYKNDVMIR	GlyGly (K)	1814.84	0.836981	2088	P61326;Q96A72;P61326-2	MAGOH;MAGOHB	Protein mago nashi homolog;Protein mago nashi homolog 2	yes	no	0	1	0	1		By matching	By matching	By MS/MS		1	1	1	27.155	27.314	3	0.00077881	32334	CM_M04499Bb	60.401	49.356			68489000	0	24649000	21981000	21859000	39376	2088	37201	164527;164528;164529	127076	127076	10117		1
YAPDKQAPGSDSQPR	GlyGly (K)	1729.8	0.801975	5666	Q9NXE4;Q9NXE4-2;Q9NXE4-4;Q9NXE4-3;Q9NXE4-8;Q9NXE4-6;Q9NXE4-9;Q9NXE4-10;Q9NXE4-7	SMPD4	Sphingomyelin phosphodiesterase 4	yes	no	0	1	0	1	By MS/MS	By MS/MS	By MS/MS	By MS/MS	2	2	2	2	13.744	13.819	2;3	0.00027319	15806	CM_M04496Bb	91.914	72.671			988930000	262280000	270240000	264140000	192280000	39377	5666	37202	164530;164531;164532;164533;164534;164535;164536;164537	127077;127078;127079;127080;127081;127082	127077	23890		4
YAPSGFYIASGDVSGK	Unmodified	1617.77	0.767487	539	O75083	WDR1	WD repeat-containing protein 1	yes	yes	0	0	0	0	By MS/MS	By matching	By matching	By matching	1	1	1	1	45.998	46.108	2	0.016721	53810	CM_M04496Bb	42.317	19.4			191950000	45838000	52581000	49497000	44033000	39378	539	37203	164538;164539;164540;164541	127083	127083			1
YAPSGFYIASGDVSGKLR	GlyGly (K)	2001	0.99559	539	O75083	WDR1	WD repeat-containing protein 1	yes	yes	0	1	0	1	By MS/MS	By matching	By MS/MS	By MS/MS	1	1	1	1	47.65	47.758	3	2.196e-07	55902	CM_M04496Bb	89.982	79.324			324560000	69752000	74469000	75490000	104850000	39379	539	37204	164542;164543;164544;164545	127084;127085;127086	127084	1987		2
YAPSYTPSAPMDTNLLSNIQKLFSER	GlyGly (K)	3056.49	0.491336	5936	Q9UID3;Q9UID3-2	VPS51	Vacuolar protein sorting-associated protein 51 homolog	yes	no	0	1	0	1	By matching	By matching	By matching	By MS/MS	1	1	1	1	70.915	70.962	3	1.7243e-08	83890	CM_M04499Bb	85.467	79.239			402770000	117310000	109060000	102570000	73837000	39380	5936	37205	164546;164547;164548;164549	127087	127087	24935		1
YAPTEAQLNAVDALIDSMSLAKK	GlyGly (K)	2562.3	0.299953	1131	P13010	XRCC5	X-ray repair cross-complementing protein 5	yes	yes	0	1	0	1			By MS/MS				1		70.215	70.285	3	4.771e-07	83107	CM_M04498Bb	92.41	83.809			479620000	0	0	479620000	0	39381	1131	37206	164550	127088	127088	4696		1
YAPTEAQLNAVDALIDSMSLAKK	Oxidation (M);GlyGly (K)	2578.29	0.294868	1131	P13010	XRCC5	X-ray repair cross-complementing protein 5	yes	yes	0	1	1	1	By matching	By matching	By matching	By MS/MS	1	1	1	1	63.036	63.131	3	1.3187e-05	74318	CM_M04499Bb	69.398	53.958			216190000	55216000	50517000	62544000	47913000	39382	1131	37206	164551;164552;164553;164554	127089	127089	4696	485	1
YAPVAKDLASR	GlyGly (K)	1303.69	0.688449	1509	P31040;P31040-2;P31040-3	SDHA	Succinate dehydrogenase [ubiquinone] flavoprotein subunit, mitochondrial	yes	no	0	1	0	1	By MS/MS	By MS/MS	By MS/MS	By MS/MS	2	1	2	2	24.728	24.835	2;3	0.00082959	29453	CM_M04497Bb	85.377	63.229			438880000	141030000	65002000	121100000	111750000	39383	1509	37207	164555;164556;164557;164558;164559;164560;164561	127090;127091;127092;127093;127094;127095	127092	6756		6
YAQAIKAK	GlyGly (K)	1005.56	0.56073	2223	P78347;P78347-2;P78347-4;P78347-3	GTF2I	General transcription factor II-I	yes	no	0	1	0	1	By MS/MS	By MS/MS	By MS/MS	By MS/MS	1	1	1	1	9.8772	9.9436	2	0.015197	11119	CM_M04497Bb	85.359	30.834			142810000	38006000	33791000	33072000	37945000	39384	2223	37208	164562;164563;164564;164565	127096;127097;127098;127099;127100	127097	10702		5
YAQDEHLITFFVPVFEPLPPQYFIR	Unmodified	3065.57	0.569116	623	O75643	SNRNP200	U5 small nuclear ribonucleoprotein 200 kDa helicase	yes	yes	0	0	0	0	By MS/MS	By MS/MS	By MS/MS	By MS/MS	1	1	1	1	72.217	72.261	3	1.7098e-08	85730	CM_M04497Bb	93.767	78.507			364000000	114960000	106140000	75995000	66906000	39385	623	37209	164566;164567;164568;164569	127101;127102;127103;127104	127102			4
YAQDYNPFWCYKGAIGK	GlyGly (K)	2193.99	0.99421	5624	Q9NWD8	TMEM248	Transmembrane protein 248	yes	yes	0	1	0	1	By MS/MS	By MS/MS	By MS/MS	By MS/MS	1	1	1	1	51.266	51.374	3	0.00028637	60153	CM_M04497Bb	60.474	55.857			113610000	28584000	29709000	25497000	29816000	39386	5624	37210	164570;164571;164572;164573	127105;127106;127107;127108	127106	23731;23733		4
YAQEAVFGSGKLELSCMEGSCTCSFPTSELEK	GlyGly (K)	3715.61	0.615034	5625	Q9NWF9;Q9NWF9-1;Q9NWF9-3	RNF216	E3 ubiquitin-protein ligase RNF216	yes	no	0	1	0	1	By MS/MS	By MS/MS	By MS/MS	By MS/MS	1	1	1	1	59.714	59.819	3	3.46e-06	70380	CM_M04498Bb	57.496	55.002			188980000	49517000	58436000	46964000	34064000	39387	5625	37211	164574;164575;164576;164577	127109;127110;127111;127112	127111	23754		4
YAQQDLKK	GlyGly (K)	1106.57	0.572023	248	O14817	TSPAN4	Tetraspanin-4	yes	yes	0	1	0	1	By matching	By MS/MS	By matching	By MS/MS	1	1	1	1	10.063	10.13	2	0.00012873	11390	CM_M04497Bb	145.04	97.196			200480000	62238000	45543000	41875000	50827000	39388	248	37212	164578;164579;164580;164581	127113;127114	127113	809		2
YAQTQLDKLK	GlyGly (K)	1320.7	0.703765	2695	Q14457	BECN1	Beclin-1	yes	yes	0	1	0	1	By matching	By MS/MS	By MS/MS	By MS/MS	1	2	1	1	23.972	24.095	2;3	0.0011693	28337	CM_M04497Bb	87.476	60.222			74159000	16617000	24834000	14101000	18607000	39389	2695	37213	164582;164583;164584;164585;164586	127115;127116;127117;127118	127115	12961		4
YASCLKMLDEMK	GlyGly (K)	1601.73	0.72517	2500	Q13098;Q13098-5;Q13098-7;Q13098-6	GPS1	COP9 signalosome complex subunit 1	yes	no	0	1	0	1	By MS/MS	By MS/MS	By MS/MS	By MS/MS	1	1	1	1	43.514	43.629	3	0.00035192	50800	CM_M04497Bb	75.739	61.386			146800000	32860000	45085000	44789000	24064000	39390	2500	37214	164587;164588;164589;164590	127119;127120;127121;127122	127120	12061;12064		4
YASENVNKLLVGNK	GlyGly (K)	1661.87	0.873684	2154;5166	P62820;P62820-2;Q9H0U4	RAB1A;RAB1B	Ras-related protein Rab-1A;Ras-related protein Rab-1B	no	no	0	1	0	1	By MS/MS	By MS/MS	By MS/MS	By MS/MS	1	2	2	2	33.508	33.645	2;3	1.7864e-44	40223	CM_M04499Bb	217.02	197.7			2213900000	64619000	626680000	753600000	768950000	39391	2154;5166	37215	164591;164592;164593;164594;164595;164596;164597	127123;127124;127125;127126;127127;127128;127129	127129	10370;10374;21991		6
YASHLLEKNK	GlyGly (K)	1315.69	0.688449	5805	Q9P2L0;Q9P2L0-2	WDR35	WD repeat-containing protein 35	yes	no	0	1	0	1	By MS/MS	By matching	By matching	By MS/MS	1	1	1	2	14.264	14.35	2;3	0.0046331	16665	CM_M04499Bb	52.49	36.352			40580000	6238200	4957100	6395700	22989000	39392	5805	37216	164598;164599;164600;164601;164602	127130;127131;127132	127132	24451;24453		3
YASICQQNGIVPIVEPEILPDGDHDLK	Unmodified	3019.5	0.496087	897;1044	P04075;P04075-2;P09972	ALDOA;ALDOC	Fructose-bisphosphate aldolase A;Fructose-bisphosphate aldolase C	no	no	0	0	0	0	By MS/MS	By matching		By matching	1	1		1	65.554	65.631	3	1.6034e-13	77410	CM_M04496Bb	115.63	103.55			330940000	292940000	25482000	0	12518000	39393	897;1044	37217	164603;164604;164605	127133	127133			1
YASICQQNGIVPIVEPEILPDGDHDLKR	GlyGly (K)	3289.64	0.640125	897;1044	P04075;P04075-2;P09972	ALDOA;ALDOC	Fructose-bisphosphate aldolase A;Fructose-bisphosphate aldolase C	no	no	0	1	0	1	By MS/MS		By MS/MS	By MS/MS	1		1	1	60.219	60.319	4	5.1998e-09	70910	CM_M04499Bb	76.777	63.99			503380000	177850000	0	168310000	157220000	39394	897;1044	37218	164606;164607;164608	127134;127135;127136	127136	3313		3
YASSANLHLPK	Unmodified	1199.63	0.629872	86	CON__P34955			yes	yes	0	0	0	0	By MS/MS	By MS/MS	By MS/MS	By MS/MS	2	2	2	2	28.177	28.287	2;3	0.00079689	33600	CM_M04497Bb	93.111	63.949		+	376420000	99405000	72476000	92236000	112300000	39395	86	37219	164609;164610;164611;164612;164613;164614;164615;164616	127137;127138;127139;127140;127141;127142;127143;127144	127140			8
YASSKLLK	GlyGly (K)	1022.58	0.576045	727	O95067	CCNB2	G2/mitotic-specific cyclin-B2	yes	yes	0	1	0	1	By matching	By MS/MS	By MS/MS	By matching	1	1	1	1	17.91	17.998	2	0.026516	20931	CM_M04497Bb	68.915	23.197			73426000	14756000	21488000	20053000	17129000	39396	727	37220	164617;164618;164619;164620	127145;127146	127145	2628		2
YASTPQKFYLTPPQVNSILK	GlyGly (K)	2408.27	0.273997	5754	Q9P0J1;Q9P0J1-2	PDP1	[Pyruvate dehydrogenase [acetyl-transferring]]-phosphatase 1, mitochondrial	yes	no	0	1	0	1	By MS/MS	By MS/MS	By MS/MS		1	1	1		60.006	60.082	3	9.0803e-05	70563	CM_M04498Bb	64.2	56.375			1805300000	523040000	625530000	656760000	0	39397	5754	37221	164621;164622;164623	127147;127148;127149	127149	24270;24279		3
YATALYSAASK	Unmodified	1144.58	0.576439	1753	P48047	ATP5O	ATP synthase subunit O, mitochondrial	yes	yes	0	0	0	0	By MS/MS	By MS/MS	By matching	By MS/MS	1	1	1	1	28.422	28.541	2	1.952e-05	33944	CM_M04497Bb	91.658	56.851			204550000	46123000	48782000	52728000	56919000	39398	1753	37222	164624;164625;164626;164627	127150;127151;127152	127151			1
YATTGKCELENCQPFVVETLHGK	GlyGly (K)	2794.31	0.305449	2385	Q06203	PPAT	Amidophosphoribosyltransferase	yes	yes	0	1	0	1	By MS/MS	By MS/MS	By MS/MS	By MS/MS	2	1	1	2	43.011	43.118	3;4	8.8676e-06	50271	CM_M04496Bb	69.922	66.824			3912200000	801770000	1075600000	818950000	1215900000	39399	2385	37223	164628;164629;164630;164631;164632;164633	127153;127154;127155;127156;127157;127158	127154	11471		6
YAVDDVQYVDEIASVLTSQKPSVLLTLR	GlyGly (K)	3235.7	0.697624	1129	P12955;P12955-2	PEPD	Xaa-Pro dipeptidase	yes	no	0	1	0	1	By MS/MS	By MS/MS	By MS/MS	By matching	1	1	1	1	71.832	71.876	3	6.9621e-14	85178	CM_M04496Bb	118.43	109.22			276090000	89483000	70898000	61413000	54298000	39400	1129	37224	164634;164635;164636;164637	127159;127160;127161	127159	4645		3
YAVLYQPLFDK	Unmodified	1355.71	0.712539	1993	P55209;P55209-2;P55209-3	NAP1L1	Nucleosome assembly protein 1-like 1	yes	no	0	0	0	0	By MS/MS	By MS/MS		By MS/MS	1	1		1	58.124	58.231	2	0.0044294	68576	CM_M04496Bb	81.338	57.569			0	0	0	0	0	39401	1993	37225	164638;164639;164640	127162;127163;127164	127162			3
YAVLYQPLFDKR	GlyGly (K)	1625.86	0.856577	1993	P55209;P55209-2	NAP1L1	Nucleosome assembly protein 1-like 1	yes	no	0	1	0	1	By matching	By MS/MS	By matching	By MS/MS	1	1	1	1	49.924	50.031	3	1.7519e-09	58560	CM_M04497Bb	134.75	115.15			242590000	55901000	65183000	59046000	62460000	39402	1993	37226	164641;164642;164643;164644	127165;127166	127165	9656		2
YAVPALEAHCVEFLTKHLR	GlyGly (K)	2367.22	0.21577	5145	Q9H0C5;Q9H0C5-2	BTBD1	BTB/POZ domain-containing protein 1	yes	no	0	1	0	1	By matching	By MS/MS	By MS/MS	By MS/MS	1	1	1	1	53.683	53.792	4	2.9464e-05	62961	CM_M04497Bb	104.61	96.008			152120000	35242000	35991000	43682000	37204000	39403	5145	37227	164645;164646;164647;164648	127167;127168;127169	127167	21906		3
YAVTDDYQLSKQVLGLGVNGK	GlyGly (K)	2381.22	0.222689	2927	Q16644	MAPKAPK3	MAP kinase-activated protein kinase 3	yes	yes	0	1	0	1	By MS/MS	By MS/MS	By MS/MS	By MS/MS	1	1	1	1	56.671	56.78	3	4.3498e-06	66788	CM_M04496Bb	87.85	74.813			230840000	49178000	70311000	54708000	56643000	39404	2927	37228	164649;164650;164651;164652	127170;127171;127172;127173	127170	14107		4
YAVVKCSK	GlyGly (K)	1067.54	0.543365	5532	Q9NSE4	IARS2	Isoleucine--tRNA ligase, mitochondrial	yes	yes	0	1	0	1	By MS/MS	By MS/MS	By MS/MS	By MS/MS	1	1	1	1	11.542	11.612	2	0.021111	13129	CM_M04497Bb	73.26	41.299			67835000	19485000	16508000	13051000	18791000	39405	5532	37229	164653;164654;164655;164656	127174;127175;127176;127177	127175	23236		4
YAVWFGGSMLASTPEFYQVCHTK	Oxidation (M)	2694.22	0.22468	2077	P61158	ACTR3	Actin-related protein 3	yes	yes	0	0	1	0	By MS/MS	By MS/MS	By MS/MS	By MS/MS	1	1	1	1	61.801	61.901	3	4.0351e-08	72767	CM_M04499Bb	116.21	98.39			245430000	59391000	82199000	54231000	49605000	39406	2077	37230	164657;164658;164659;164660	127178;127179;127180;127181	127181		1103	4
YAVWFGGSMLASTPEFYQVCHTK	Unmodified	2678.23	0.229765	2077	P61158	ACTR3	Actin-related protein 3	yes	yes	0	0	0	0	By MS/MS	By MS/MS	By MS/MS	By MS/MS	2	1	1	1	67.846	67.898	2;3	6.0324e-07	80146	CM_M04496Bb	92.95	52.569			1174100000	415860000	335090000	265400000	157800000	39407	2077	37230	164661;164662;164663;164664;164665	127182;127183;127184;127185;127186	127182			5
YAWQGVALLPFVDER	Unmodified	1762.9	0.904256	5147	Q9H0D6;Q9H0D6-2	XRN2	5'-3' exoribonuclease 2	yes	no	0	0	0	0	By matching	By MS/MS	By matching	By matching	1	1	1	1	70.685	70.735	2	1.2168e-05	83849	CM_M04497Bb	114.82	83.631			286020000	77441000	85573000	67793000	55211000	39408	5147	37231	164666;164667;164668;164669	127187	127187			1
YAWVLDKLK	GlyGly (K)	1248.69	0.686658	2206;2376	P68104;Q5VTE0;P68104-2;Q05639	EEF1A1;EEF1A1P5;EEF1A2	Elongation factor 1-alpha 1;Putative elongation factor 1-alpha-like 3;Elongation factor 1-alpha 2	no	no	0	1	0	1	By MS/MS	By MS/MS	By MS/MS	By MS/MS	2	2	2	2	48.963	49.059	2;3	2.6122e-05	57668	CM_M04496Bb	85.064	42.955			1259800000	291080000	367180000	362340000	239180000	39409	2206;2376	37232	164670;164671;164672;164673;164674;164675;164676;164677	127188;127189;127190;127191;127192;127193	127189	10601;10610		5
YAYIQVTHVIPFFDEK	Unmodified	1969	0.99855	5065	Q9BZ29;Q9BZ29-5;Q9BZ29-3;Q9BZ29-4	DOCK9	Dedicator of cytokinesis protein 9	yes	no	0	0	0	0	By matching	By MS/MS	By MS/MS	By matching	1	1	1	1	67.556	67.621	3	0.0042346	79794	CM_M04498Bb	42.818	32.761			121900000	36015000	34159000	27188000	24535000	39410	5065	37233	164678;164679;164680;164681	127194;127195	127195			2
YAYLNVVGMVGSIDNDFCGTDMTIGTDSALHR	Unmodified	3491.58	0.579575	2315	Q01813;Q01813-2	PFKP	ATP-dependent 6-phosphofructokinase, platelet type	yes	no	0	0	0	0	By MS/MS	By MS/MS	By matching	By MS/MS	1	1	1	1	70.261	70.31	3	2.7858e-102	83074	CM_M04496Bb	254.85	247.09			1582100000	406570000	465620000	442130000	267740000	39411	2315	37234	164682;164683;164684;164685	127196;127197;127198	127196			3
YAYLNVVGMVGSIDNDFCGTDMTIGTDSALHR	Oxidation (M)	3507.57	0.57449	2315	Q01813;Q01813-2	PFKP	ATP-dependent 6-phosphofructokinase, platelet type	yes	no	0	0	1	0	By matching	By MS/MS	By MS/MS	By matching	1	1	1	1	69.835	69.888	3	7.5061e-26	82743	CM_M04497Bb	154.88	147.96			514240000	140680000	140640000	122270000	110640000	39412	2315	37234	164686;164687;164688;164689	127199;127200	127199		1296	2
YAYSKQPEVCR	GlyGly (K)	1513.7	0.698362	4982	Q9BVL4	SELO	Selenoprotein O	yes	yes	0	1	0	1	By matching	By MS/MS	By matching	By matching	1	1	1	1	18.293	18.384	2	0.014997	21548	CM_M04497Bb	56.258	35.954			42523000	11510000	11425000	10098000	9490400	39413	4982	37235	164690;164691;164692;164693	127201	127201	21388		1
YAYVLFYR	Unmodified	1093.56	0.559667	717	O94966;O94966-3;O94966-7;O94966-4;O94966-6;O94966-5	USP19	Ubiquitin carboxyl-terminal hydrolase 19	yes	no	0	0	0	0	By MS/MS	By MS/MS	By MS/MS	By MS/MS	1	1	1	1	53.113	53.222	2	2.4579e-08	62566	CM_M04496Bb	163.41	135.89			265940000	71346000	69230000	53538000	71830000	39414	717	37236	164694;164695;164696;164697	127202;127203;127204;127205	127202			4
YCDLLHKSAAHLGK	GlyGly (K)	1725.86	0.862073	5577	Q9NV64	TMEM39A	Transmembrane protein 39A	yes	yes	0	1	0	1	By MS/MS	By matching	By MS/MS	By MS/MS	1	1	1	1	26.731	26.849	3	0.00067007	31686	CM_M04499Bb	62.68	52.341			159790000	43787000	29439000	33679000	52884000	39415	5577	37237	164698;164699;164700;164701	127206;127207;127208	127208	23499;23500		2
YCDPDSYHR	Unmodified	1211.47	0.466571	1404	P26368;P26368-2	U2AF2	Splicing factor U2AF 65 kDa subunit	yes	no	0	0	0	0	By MS/MS	By matching	By matching	By matching	1	1	1	1	13.24	13.314	3	0.053216	15260	CM_M04496Bb	24.855	21.445			16321000	5362200	4310400	3910600	2737400	39416	1404	37238	164702;164703;164704;164705	127209	127209			1
YCEKSMISR	GlyGly (K)	1286.57	0.574741	4509	Q96FC9-2;Q96FC9-3;Q96FC9-4;Q96FC9;A8MPP1;Q92771	DDX11;DDX11L8;DDX12P	Probable ATP-dependent RNA helicase DDX11;Putative ATP-dependent RNA helicase DDX11-like protein 8;Putative ATP-dependent RNA helicase DDX12	yes	no	0	1	0	1	By MS/MS	By MS/MS	By MS/MS	By MS/MS	1	1	1	1	17.519	17.606	2	0.016919	20456	CM_M04496Bb	60.91	33.948			60387000	11901000	17561000	18626000	12299000	39417	4509	37239	164706;164707;164708;164709	127210;127211;127212;127213	127210	19666		4
YCEKVFPLAEYR	GlyGly (K)	1687.8	0.802827	3599	Q86T24	ZBTB33	Transcriptional regulator Kaiso	yes	yes	0	1	0	1	By MS/MS	By MS/MS		By matching	1	1		1	44.558	44.671	3	0.0018206	52167	CM_M04496Bb	58.32	49.366			234850000	59773000	113470000	0	61606000	39418	3599	37240	164710;164711;164712	127214;127215	127214	16681		2
YCELPVECKICGLTLVSAPHLAR	GlyGly (K)	2799.39	0.387011	2630	Q6P1K8;Q13888	GTF2H2C;GTF2H2	General transcription factor IIH subunit 2-like protein;General transcription factor IIH subunit 2	yes	no	0	1	0	1	By MS/MS	By MS/MS	By MS/MS	By MS/MS	2	2	1	2	60.966	61.067	3;4	7.3212e-06	71842	CM_M04496Bb	70.352	63.553			2006600000	551440000	553720000	422650000	478760000	39419	2630	37241	164713;164714;164715;164716;164717;164718;164719	127216;127217;127218;127219;127220	127216	12648		5
YCEPVVKGEASER	GlyGly (K)	1636.75	0.75152	449	O43913;O43913-2	ORC5	Origin recognition complex subunit 5	yes	no	0	1	0	1	By MS/MS	By MS/MS	By MS/MS	By MS/MS	2	2	2	2	19.751	19.848	2;3	0.00019667	23175	CM_M04498Bb	77.078	61.539			410470000	91542000	94988000	140940000	82999000	39420	449	37242	164720;164721;164722;164723;164724;164725;164726;164727	127221;127222;127223;127224;127225;127226;127227	127224	1604		7
YCFQITSFDGKK	GlyGly (K)	1606.74	0.744978	5988	Q9UKG1	APPL1	DCC-interacting protein 13-alpha	yes	yes	0	1	0	1	By MS/MS	By MS/MS	By MS/MS	By matching	1	1	1	1	42.977	43.091	3	0.0025235	50211	CM_M04496Bb	56.087	44.816			202490000	49578000	54978000	46929000	51008000	39421	5988	37243	164728;164729;164730;164731	127228;127229;127230	127228	25155		3
YCGKTQTIFLK	GlyGly (K)	1471.75	0.749335	5736	Q9NZM1;Q9NZM1-6;Q9NZM1-2;Q9NZM1-3;Q9NZM1-5	MYOF	Myoferlin	yes	no	0	1	0	1	By MS/MS	By MS/MS	By matching	By MS/MS	1	2	1	2	31.418	31.558	2;3	0.0024791	37616	CM_M04499Bb	76.221	61.552			314270000	22484000	107410000	27287000	157090000	39422	5736	37244	164732;164733;164734;164735;164736;164737	127231;127232;127233;127234	127234	24214		4
YCIFANFSVTGGK	Unmodified	1462.69	0.691486	2107	P61964;Q86VZ2	WDR5;WDR5B	WD repeat-containing protein 5;WD repeat-containing protein 5B	yes	no	0	0	0	0	By MS/MS	By MS/MS	By MS/MS	By MS/MS	1	1	1	1	58.594	58.701	2	0.00018632	69103	CM_M04497Bb	91.855	73.869			193930000	68155000	78422000	0	47349000	39423	2107	37245	164738;164739;164740;164741	127235;127236;127237;127238;127239	127237			5
YCIGLNETQLGIIAPFWLK	Unmodified	2235.18	0.176197	1670	P42126	ECI1	Enoyl-CoA delta isomerase 1, mitochondrial	yes	yes	0	0	0	0	By MS/MS	By matching	By matching	By MS/MS	1	1	1	1	71.89	71.935	2	0.00019033	85090	CM_M04499Bb	99.732	84.782			375620000	103480000	116090000	83230000	72825000	39424	1670	37246	164742;164743;164744;164745	127240;127241	127241			2
YCIGLNETQLGIIAPFWLKDTLENTIGHR	GlyGly (K)	3485.78	0.776559	1670	P42126	ECI1	Enoyl-CoA delta isomerase 1, mitochondrial	yes	yes	0	1	0	1	By matching	By MS/MS	By matching		1	1	1		71.264	71.297	4	8.8076e-07	84550	CM_M04497Bb	60.176	54.272			206130000	66437000	81206000	58486000	0	39425	1670	37247	164746;164747;164748	127242	127242	7657		1
YCITKLDR	GlyGly (K)	1181.59	0.586292	5396	Q9HCE1	MOV10	Putative helicase MOV-10	yes	yes	0	1	0	1	By MS/MS		By matching		2		1		25.73	25.769	2;3	0.012268	30498	CM_M04496Bb	51.346	34.675			95861000	56241000	0	39620000	0	39426	5396	37248	164749;164750;164751	127243;127244	127243	22788		2
YCKPSWIFGFVAK	Unmodified	1601.81	0.806456	3823	Q8IZW8	TNS4	Tensin-4	yes	yes	0	0	0	1	By MS/MS	By MS/MS	By MS/MS	By MS/MS	1	1	1	1	60.61	60.714	3	0.0014296	71520	CM_M04497Bb	70.412	62.348			340600000	90711000	79593000	91759000	78540000	39427	3823	37249	164752;164753;164754;164755	127245;127246;127247;127248	127246			4
YCKPSWIFGFVAK	GlyGly (K)	1715.85	0.849383	3823	Q8IZW8	TNS4	Tensin-4	yes	yes	0	1	0	1	By MS/MS	By matching	By MS/MS	By MS/MS	1	1	1	1	61.309	61.41	3	0.0033782	72444	CM_M04496Bb	49.423	36.443			64838000	17156000	17832000	13559000	16292000	39428	3823	37249	164756;164757;164758;164759	127249;127250;127251	127249	17400		3
YCKVGSYLK	GlyGly (K)	1230.61	0.606693	5318	Q9H8M7	FAM188A	Protein FAM188A	yes	yes	0	1	0	1	By MS/MS				1				23.61	23.61	2	0.029621	27815	CM_M04496Bb	65.305	14.698			0	0	0	0	0	39429	5318	37250	164760	127252	127252	22471;22472		1
YCLHGEAGKEAAEK	GlyGly (K)	1675.76	0.762419	2965	Q29RF7;Q29RF7-3	PDS5A	Sister chromatid cohesion protein PDS5 homolog A	yes	no	0	1	0	1	By MS/MS	By matching		By MS/MS	1	1		1	13.5	13.566	3	0.00015381	15387	CM_M04499Bb	76.01	69.281			74870000	30037000	26371000	0	18462000	39430	2965	37251	164761;164762;164763	127253;127254	127254	14276;14294		2
YCLSILTSHVK	Unmodified	1319.69	0.690757	736	O95163	IKBKAP	Elongator complex protein 1	yes	yes	0	0	0	0	By MS/MS	By MS/MS	By MS/MS	By MS/MS	1	1	1	1	44.891	45.003	3	0.001188	52583	CM_M04496Bb	69.721	61.208			293710000	67941000	91266000	77404000	57097000	39431	736	37252	164764;164765;164766;164767	127255;127256;127257;127258	127255			4
YCLVAVPHGNDIASLFELDPTTLQKTDSFVPR	GlyGly (K)	3716.85	0.850847	2706	Q14573	ITPR3	Inositol 1,4,5-trisphosphate receptor type 3	yes	yes	0	1	0	1		By MS/MS	By MS/MS	By MS/MS		1	1	1	69.93	70.001	4	5.523e-20	82852	CM_M04497Bb	124.18	112.67			556410000	0	222700000	178930000	154770000	39432	2706	37253	164768;164769;164770	127259;127260;127261	127259	13125		3
YCNTWPVAISMLASK	Unmodified	1739.84	0.837498	2294	Q00796	SORD	Sorbitol dehydrogenase	yes	yes	0	0	0	0	By matching			By MS/MS	1			1	68.381	68.436	2	0.019849	80727	CM_M04499Bb	42.475	28.056			79544000	44813000	0	0	34730000	39433	2294	37254	164771;164772	127262;127263	127263			2
YCPEGVHKEYK	GlyGly (K)	1522.69	0.687463	4825	Q99986	VRK1	Serine/threonine-protein kinase VRK1	yes	yes	0	1	0	1	By MS/MS	By MS/MS	By MS/MS	By MS/MS	2	2	2	1	13.16	13.225	2;3	0.0028357	14914	CM_M04497Bb	56.225	47.037			454640000	111690000	151510000	143840000	47589000	39434	4825	37255	164773;164774;164775;164776;164777;164778;164779	127264;127265;127266;127267;127268;127269;127270	127266	20928;20929		7
YCPNSVLVIIDVKPK	GlyGly (K)	1858	0.00225519	1880	P51665	PSMD7	26S proteasome non-ATPase regulatory subunit 7	yes	yes	0	1	0	1	By MS/MS		By matching	By matching	1		1	1	57.915	58.019	3	0.00016057	68316	CM_M04496Bb	72.417	61.473			38676000	13349000	0	15102000	10225000	39435	1880	37256	164780;164781;164782	127271	127271	9044		1
YCPNSVLVIIDVKPK	Unmodified	1743.96	0.959328	1880	P51665	PSMD7	26S proteasome non-ATPase regulatory subunit 7	yes	yes	0	0	0	1	By MS/MS	By MS/MS	By MS/MS	By MS/MS	2	2	2	2	58.362	58.469	2;3	0.00017779	68767	CM_M04497Bb	89.624	83.187			2850000000	704850000	786480000	767700000	590930000	39436	1880	37256	164783;164784;164785;164786;164787;164788;164789;164790	127272;127273;127274;127275;127276;127277;127278	127274			5
YCPSIESKVLR	GlyGly (K)	1464.74	0.739499	6188	Q9Y2Z2-4;Q9Y2Z2-6;Q9Y2Z2;Q9Y2Z2-2;Q9Y2Z2-5	MTO1	Protein MTO1 homolog, mitochondrial	yes	no	0	1	0	1			By MS/MS	By MS/MS			1	1	33.025	33.17	3	0.00050412	39658	CM_M04499Bb	82.417	74.872			0	0	0	0	0	39437	6188	37257	164791;164792	127279;127280	127280	26038		2
YCTDCDEIQFKEDGTWAPMR	GlyGly (K)	2635.08	0.0777577	660	O75925;O75925-2	PIAS1	E3 SUMO-protein ligase PIAS1	yes	no	0	1	0	1	By MS/MS	By MS/MS	By MS/MS	By MS/MS	1	1	1	1	47.807	47.915	3	1.175e-05	56174	CM_M04497Bb	86.479	85.79			165130000	36894000	45823000	37806000	44605000	39438	660	37258	164793;164794;164795;164796	127281;127282;127283;127284	127282	2421		4
YDAAHFLINTASLLSVLLPK	Unmodified	2185.21	0.214691	3046	Q53FV1	ORMDL2	ORM1-like protein 2	yes	yes	0	0	0	0	By MS/MS	By matching	By matching	By matching	1	1	1	1	74.38	74.419	3	0.0013741	88272	CM_M04496Bb	44.238	35.758			111540000	54477000	19196000	23060000	14810000	39439	3046	37259	164797;164798;164799;164800	127285	127285			1
YDAEFFKK	GlyGly (K)	1160.55	0.550224	17	A2RRP1;A2RRP1-2	NBAS	Neuroblastoma-amplified sequence	yes	no	0	1	0	1	By MS/MS	By MS/MS	By MS/MS	By MS/MS	1	1	1	1	29.56	29.679	2	0.024511	35337	CM_M04498Bb	86.953	62.322			80761000	16265000	23492000	24197000	16808000	39440	17	37260	164801;164802;164803;164804	127286;127287;127288;127289	127288	80		4
YDAFLASESLIKQIPR	GlyGly (K)	1964.04	0.0367264	2170	P62906	RPL10A	60S ribosomal protein L10a	yes	yes	0	1	0	1	By MS/MS	By MS/MS	By MS/MS	By MS/MS	2	2	2	2	63.159	63.254	2;3	6.2991e-05	74564	CM_M04496Bb	90.367	85.274			1144800000	306580000	300310000	261180000	276690000	39441	2170	37261	164805;164806;164807;164808;164809;164810;164811;164812	127290;127291;127292;127293;127294;127295;127296;127297	127290	10434		8
YDAGEHGLQEAEKGVK	GlyGly (K)	1843.87	0.870055	4338	Q93009;Q93009-3	USP7	Ubiquitin carboxyl-terminal hydrolase 7	yes	no	0	1	0	1	By MS/MS		By MS/MS	By MS/MS	1		1	1	21.949	22.042	3	0.00017176	25738	CM_M04499Bb	70.281	57.654			95917000	21995000	0	48453000	25469000	39442	4338	37262	164813;164814;164815	127298;127299;127300	127300	19147		3
YDALKIIHQAHK	GlyGly (K)	1549.84	0.83651	3001	Q3KRA6	C2orf76	UPF0538 protein C2orf76	yes	yes	0	1	0	1	By matching	By matching	By MS/MS	By matching	1	1	1	1	28.708	28.827	3	0.003088	34379	CM_M04498Bb	53.569	42.298			89709000	19592000	26432000	22420000	21265000	39443	3001	37263	164816;164817;164818;164819	127301	127301	14406		1
YDASKGMESLEDTFVSQANALQR	GlyGly (K)	2673.23	0.234059	3328	Q6P158	DHX57	Putative ATP-dependent RNA helicase DHX57	yes	yes	0	1	0	1	By matching	By MS/MS			1	1			62.75	62.804	3	0.00019101	74135	CM_M04497Bb	52.451	48.856			50559000	24708000	25851000	0	0	39444	3328	37264	164820;164821	127302	127302	15575		1
YDCGEEILITVLSAMTEEAAVAIK	Oxidation (M)	2641.29	0.286671	2193	P63241;P63241-2;Q6IS14	EIF5A;EIF5AL1	Eukaryotic translation initiation factor 5A-1;Eukaryotic translation initiation factor 5A-1-like	yes	no	0	0	1	0	By MS/MS	By MS/MS	By MS/MS	By MS/MS	2	2	2	2	72.656	72.699	2	3.3327e-40	85733	CM_M04496Bb	191.96	179.33			1599600000	469380000	363960000	421460000	344780000	39445	2193	37265	164822;164823;164824;164825;164826;164827;164828;164829	127303;127304;127305;127306;127307;127308;127309	127303		1176	7
YDCKDEFNK	GlyGly (K)	1331.55	0.545215	4600	Q96JI7;Q96JI7-3;Q96JI7-2	SPG11	Spatacsin	yes	no	0	1	0	1	By MS/MS	By MS/MS	By MS/MS	By MS/MS	1	1	1	1	14.634	14.711	2	0.0053365	16794	CM_M04499Bb	81.548	35.83			95992000	22485000	24800000	22311000	26396000	39446	4600	37266	164830;164831;164832;164833	127310;127311;127312;127313	127313	20009		4
YDCVVLFLSR	Unmodified	1270.64	0.637994	5337	Q9H9B1;Q9H9B1-3	EHMT1	Histone-lysine N-methyltransferase EHMT1	yes	no	0	0	0	0	By matching	By matching	By matching	By MS/MS	1	1	1	1	61.198	61.299	2	0.0029005	72038	CM_M04499Bb	76.465	57.194			46301000	13122000	12822000	12664000	7693700	39447	5337	37267	164834;164835;164836;164837	127314	127314			1
YDDEVKR	GlyGly (K)	1037.48	0.477788	601	O75489	NDUFS3	NADH dehydrogenase [ubiquinone] iron-sulfur protein 3, mitochondrial	yes	yes	0	1	0	1	By matching	By MS/MS	By matching	By MS/MS	1	1	1	1	9.1127	9.1774	2	0.03445	10138	CM_M04499Bb	107.43	29.681			187960000	36029000	46839000	48571000	56518000	39448	601	37268	164838;164839;164840;164841	127315;127316	127316	2175		2
YDDFLKSTQK	GlyGly (K)	1357.65	0.651395	2413	Q07960	ARHGAP1	Rho GTPase-activating protein 1	yes	yes	0	1	0	1	By MS/MS	By MS/MS	By MS/MS	By MS/MS	2	1	1	1	26.515	26.609	2;3	0.00049777	31403	CM_M04498Bb	99.653	73.916			317120000	90683000	71133000	78209000	77091000	39449	2413	37269	164842;164843;164844;164845;164846	127317;127318;127319;127320;127321	127320	11557		5
YDDIKKVVK	2 GlyGly (K)	1334.72	0.719415	905;906	P04406;P04406-2	GAPDH	Glyceraldehyde-3-phosphate dehydrogenase	no	no	0	2	0	2	By MS/MS	By MS/MS	By matching	By MS/MS	2	2	2	2	18.774	18.866	2;3	3.9216e-06	22040	CM_M04499Bb	131.44	91.438			548370000	110550000	181670000	119420000	136720000	39450	905;906	37270	164847;164848;164849;164850;164851;164852;164853;164854	127322;127323;127324;127325;127326	127326	3363;3364;3367		3
YDDMAAAMK	Unmodified	1014.42	0.415053	2111;1529	P31946;P31946-2;P61981	YWHAB;YWHAG	14-3-3 protein beta/alpha;14-3-3 protein beta/alpha, N-terminally processed;14-3-3 protein gamma;14-3-3 protein gamma, N-terminally processed	no	no	0	0	0	0	By MS/MS	By MS/MS	By MS/MS	By MS/MS	1	1	1	1	25.905	26.023	2	0.02011	30775	CM_M04497Bb	56.659	47.418			57950000	13089000	15760000	16018000	13083000	39451	1529;2111	37271	164855;164856;164857;164858	127327;127328;127329;127330	127328			4
YDDMAACMK	Unmodified	1103.41	0.408587	2185	P63104	YWHAZ	14-3-3 protein zeta/delta	yes	yes	0	0	0	0	By MS/MS	By MS/MS	By MS/MS	By MS/MS	1	1	1	1	24.262	24.377	2	0.0038538	28656	CM_M04499Bb	84.568	84.568			113240000	16132000	29742000	33742000	33625000	39452	2185	37272	164859;164860;164861;164862	127331;127332;127333;127334	127334			4
YDDMATCMK	Unmodified	1133.42	0.419152	1418	P27348	YWHAQ	14-3-3 protein theta	yes	yes	0	0	0	0	By matching	By matching	By MS/MS	By MS/MS	1	1	1	1	23.256	23.367	2	0.0088599	27463	CM_M04498Bb	69.812	58.743			32972000	3813300	7727300	10734000	10698000	39453	1418	37273	164863;164864;164865;164866	127335;127336	127335			2
YDDNVKAYFK	GlyGly (K)	1375.64	0.64083	126	O00170	AIP	AH receptor-interacting protein	yes	yes	0	1	0	1	By MS/MS	By matching	By MS/MS	By MS/MS	1	1	2	2	33.087	33.215	2;3	0.00037397	39805	CM_M04498Bb	105.78	83.548			109720000	15479000	18520000	33445000	42274000	39454	126	37274	164867;164868;164869;164870;164871;164872	127337;127338;127339;127340;127341	127339	308		5
YDDVTEKVNLQNNPGAMEHFHMK	GlyGly (K)	2830.28	0.280297	1872	P51572-2;P51572	BCAP31	B-cell receptor-associated protein 31	yes	no	0	1	0	1			By MS/MS				1		40.122	40.238	4	2.3919e-05	46561	CM_M04498Bb	62.611	57.324			303910000	0	0	303910000	0	39455	1872	37275	164873	127342	127342	9012		1
YDEAASYIQSKFEDLNK	GlyGly (K)	2133.99	0.985479	916;917	P04899;P04899-4;P04899-3;P04899-5;P04899-2;P04899-6	GNAI2	Guanine nucleotide-binding protein G(i) subunit alpha-2	no	no	0	1	0	1	By MS/MS	By MS/MS	By matching	By MS/MS	1	1	1	1	53.196	53.304	3	0.00016389	62694	CM_M04496Bb	68.576	59.757			242270000	64495000	56908000	65588000	55274000	39456	916;917	37276	164874;164875;164876;164877	127343;127344;127345;127346	127344	3439		4
YDEAIKCYR	GlyGly (K)	1330.6	0.597585	5020;3306	Q6N069;Q6N069-5;Q6N069-4;Q6N069-3;Q6N069-2;Q9BXJ9;Q9BXJ9-4	NAA16;NAA15	N-alpha-acetyltransferase 16, NatA auxiliary subunit;N-alpha-acetyltransferase 15, NatA auxiliary subunit	no	no	0	1	0	1	By matching	By MS/MS	By MS/MS	By MS/MS	1	2	2	2	20.198	20.31	2;3	0.002654	23713	CM_M04497Bb	107.66	92.003			148650000	30232000	33054000	46069000	39291000	39457	3306;5020	37277	164878;164879;164880;164881;164882;164883;164884	127347;127348;127349;127350	127347	15482		4
YDEELGKAAR	GlyGly (K)	1264.6	0.604779	5565	Q9NUQ6;Q9NUQ6-2;Q9NUQ6-4;Q9NUQ6-3	SPATS2L	SPATS2-like protein	yes	no	0	1	0	1	By MS/MS	By MS/MS		By matching	1	1		1	16.924	17.003	2	0.0080277	19754	CM_M04497Bb	66.299	36.044			35598000	9847700	13345000	0	12406000	39458	5565	37278	164885;164886;164887	127351;127352	127352	23451		2
YDEITATYLLLGR	Unmodified	1526.8	0.798059	1420	P27448;P27448-3;P27448-7;P27448-6;P27448-2;P27448-4;P27448-8	MARK3	MAP/microtubule affinity-regulating kinase 3	yes	no	0	0	0	0	By matching		By matching	By MS/MS	1		1	1	67.806	67.872	2	0.019215	79923	CM_M04499Bb	45.973	37.652			36832000	20253000	0	9160600	7418300	39459	1420	37279	164888;164889;164890	127353	127353			1
YDEIVKEVSAYIK	GlyGly (K)	1669.86	0.856302	2376	Q05639	EEF1A2	Elongation factor 1-alpha 2	yes	yes	0	1	0	1	By matching	By MS/MS	By MS/MS	By MS/MS	1	2	2	1	57.158	57.269	2;3	0.0001482	67415	CM_M04497Bb	80.312	65.959			129690000	23275000	42229000	45431000	18755000	39460	2376	37280	164891;164892;164893;164894;164895;164896	127354;127355;127356;127357;127358	127355	11435;11441		5
YDEKLQSLHEGR	GlyGly (K)	1587.76	0.764133	2264	P85298;P85298-3;P85298-2;P85298-5;P85298-4	ARHGAP8	Rho GTPase-activating protein 8	yes	no	0	1	0	1	By MS/MS	By MS/MS	By MS/MS	By MS/MS	2	2	2	2	19.532	19.626	2;3	3.2298e-13	22653	CM_M04499Bb	159.94	131.21			672410000	158270000	153820000	163820000	196500000	39461	2264	37281	164897;164898;164899;164900;164901;164902;164903;164904	127359;127360;127361;127362;127363;127364	127364	10995		5
YDELYAALTALLAAGSQLDTVR	Unmodified	2353.22	0.216541	3146	Q5T4S7;Q5T4S7-3;Q5T4S7-2;Q5T4S7-4;Q5T4S7-5	UBR4	E3 ubiquitin-protein ligase UBR4	yes	no	0	0	0	0	By MS/MS				1				74.572	74.572	2	2.2675e-21	88451	CM_M04496Bb	166.35	140.71			34182000	34182000	0	0	0	39462	3146	37282	164905	127365	127365			1
YDEMVESMKK	Oxidation (M);GlyGly (K)	1388.6	0.595202	2126	P62258	YWHAE	14-3-3 protein epsilon	yes	yes	0	1	1	1	By MS/MS	By MS/MS	By matching	By matching	1	1	1	1	14.844	14.921	2	0.023925	17137	CM_M04496Bb	50.878	21.069			29219000	7766100	8250800	6044400	7157500	39463	2126	37283	164906;164907;164908;164909	127366;127367	127366	10278;10279	1145	2
YDEMVESMKK	GlyGly (K)	1372.6	0.600287	2126	P62258	YWHAE	14-3-3 protein epsilon	yes	yes	0	1	0	1	By matching	By matching	By MS/MS	By MS/MS	1	1	1	1	23.271	23.383	2	0.037677	27414	CM_M04498Bb	53.756	38.606			193590000	38946000	55689000	46010000	52943000	39464	2126	37283	164910;164911;164912;164913	127368;127369	127368	10278;10279		2
YDEYVNVKDFSDK	GlyGly (K)	1734.77	0.773695	4176	Q8WUM4;Q8WUM4-2	PDCD6IP	Programmed cell death 6-interacting protein	yes	no	0	1	0	1	By MS/MS	By MS/MS	By MS/MS	By matching	1	1	1	1	37.573	37.693	3	0.0011665	43526	CM_M04496Bb	59.607	52.405			118120000	30675000	30815000	27303000	29322000	39465	4176	37284	164914;164915;164916;164917	127370;127371;127372	127370	18567;18572		3
YDFDSSEVLQGLDFFGNKK	GlyGly (K)	2322.08	0.0804418	6170	Q9Y2R4	DDX52	Probable ATP-dependent RNA helicase DDX52	yes	yes	0	1	0	1	By MS/MS	By matching	By matching	By MS/MS	1	1	1	1	69.144	69.2	3	7.1712e-10	81724	CM_M04496Bb	131.48	122.66			196800000	55387000	43915000	51587000	45912000	39466	6170	37285	164918;164919;164920;164921	127373;127374	127373	25962		2
YDGGLDSGFHSVDSGSKR	GlyGly (K)	1996.89	0.887496	588	O75427	LRCH4	Leucine-rich repeat and calponin homology domain-containing protein 4	yes	yes	0	1	0	1	By MS/MS	By MS/MS	By MS/MS	By MS/MS	1	3	1	1	25.713	25.848	3;4	7.2056e-05	30483	CM_M04496Bb	92.307	85.87			389160000	67416000	163790000	83009000	74944000	39467	588	37286	164922;164923;164924;164925;164926;164927	127375;127376;127377;127378;127379	127375	2127		5
YDGHLPIEIKAVPEGFVIPR	GlyGly (K)	2363.26	0.263766	1708	P43490	NAMPT	Nicotinamide phosphoribosyltransferase	yes	yes	0	1	0	1	By MS/MS	By MS/MS	By MS/MS	By MS/MS	2	2	2	2	63.473	63.563	3;4	1.0625e-05	74943	CM_M04497Bb	89.049	80.57			848980000	230880000	256480000	190450000	171180000	39468	1708	37287	164928;164929;164930;164931;164932;164933;164934;164935	127380;127381;127382;127383;127384;127385;127386;127387;127388	127382	7898		9
YDGIYKVVK	GlyGly (K)	1197.64	0.639374	4746;4678	Q96PU4;Q96T88;Q96T88-2	UHRF2;UHRF1	E3 ubiquitin-protein ligase UHRF2;E3 ubiquitin-protein ligase UHRF1	no	no	0	1	0	1	By MS/MS	By matching	By MS/MS	By MS/MS	1	1	1	1	29.495	29.614	2	0.006598	35289	CM_M04496Bb	77.282	61.62			155650000	26414000	42775000	53389000	33073000	39469	4678;4746	37288	164936;164937;164938;164939	127389;127390;127391	127389	20265		3
YDGKWEVEEMK	GlyGly (K)	1526.67	0.671144	1431	P27824;P27824-2	CANX	Calnexin	yes	no	0	1	0	1	By MS/MS	By MS/MS	By MS/MS	By MS/MS	2	2	1	2	31.809	31.93	2;3	2.3263e-10	38104	CM_M04499Bb	127.4	108.08			141500000	43777000	33527000	23131000	41067000	39470	1431	37289	164940;164941;164942;164943;164944;164945;164946	127392;127393;127394;127395;127396	127396	6344;6346		4
YDGLVGMFDPKGR	GlyGly (K)	1567.75	0.745312	1113	P12081;P12081-4;P12081-3;P12081-2	HARS	Histidine--tRNA ligase, cytoplasmic	yes	no	0	1	0	1	By MS/MS	By MS/MS	By MS/MS	By matching	2	2	2	1	50.111	50.206	2;3	0.0013523	58787	CM_M04497Bb	58.21	45.333			270760000	83805000	92553000	75564000	18842000	39471	1113	37290	164947;164948;164949;164950;164951;164952;164953	127397;127398;127399;127400;127401	127398	4581		5
YDGQVAVFGSDLQEKLGK	GlyGly (K)	2067.03	0.027284	1327	P22314;P22314-2	UBA1	Ubiquitin-like modifier-activating enzyme 1	yes	no	0	1	0	1	By MS/MS	By MS/MS	By MS/MS	By MS/MS	2	2	2	2	51.616	51.724	2;3	9.1221e-15	60517	CM_M04499Bb	146.76	139.43			1288200000	347540000	389300000	300330000	250980000	39472	1327	37291	164954;164955;164956;164957;164958;164959;164960;164961	127402;127403;127404;127405;127406	127406	5760;5761		5
YDGSQQALDLKGLR	GlyGly (K)	1676.85	0.848197	5849	Q9UBU9;Q9UBU9-2	NXF1	Nuclear RNA export factor 1	yes	no	0	1	0	1	By matching	By MS/MS	By MS/MS	By MS/MS	1	1	1	1	37.635	37.755	3	0.0019414	43457	CM_M04498Bb	52.823	34.721			275050000	88782000	63658000	60142000	62470000	39473	5849	37292	164962;164963;164964;164965	127407;127408;127409	127408	24638		3
YDGVDAGKYTIGLGQAK	GlyGly (K)	1868.93	0.926842	2310	Q01581	HMGCS1	Hydroxymethylglutaryl-CoA synthase, cytoplasmic	yes	yes	0	1	0	1	By MS/MS	By MS/MS	By MS/MS	By MS/MS	2	2	1	2	40.844	40.95	2;3	4.6494e-06	47277	CM_M04499Bb	85.845	70.873			423670000	173950000	214730000	0	34997000	39474	2310	37293	164966;164967;164968;164969;164970;164971;164972	127410;127411;127412;127413;127414;127415;127416	127416	11194		6
YDICSKVSEK	GlyGly (K)	1341.62	0.623466	4118	Q8TDB6	DTX3L	E3 ubiquitin-protein ligase DTX3L	yes	yes	0	1	0	1	By matching	By matching	By MS/MS	By matching	1	1	1	1	23.204	23.315	2	0.0025752	27394	CM_M04498Bb	80.239	50.429			61112000	12977000	18725000	14976000	14434000	39475	4118	37294	164973;164974;164975;164976	127417	127417	18355		1
YDITNDKWEFVDPYPVNK	GlyGly (K)	2356.1	0.101177	4637	Q96M94	KLHL15	Kelch-like protein 15	yes	yes	0	1	0	1	By MS/MS	By MS/MS	By MS/MS	By MS/MS	1	1	1	1	56.747	56.856	3	7.0749e-05	66526	CM_M04499Bb	81.692	72.286			225740000	53021000	64534000	54528000	53658000	39476	4637	37295	164977;164978;164979;164980	127418;127419;127420;127421	127421	20148;20149		4
YDIYEKQTK	GlyGly (K)	1300.63	0.629931	2238	P78552	IL13RA1	Interleukin-13 receptor subunit alpha-1	yes	yes	0	1	0	1	By matching	By MS/MS	By MS/MS	By MS/MS	1	1	1	1	18.473	18.564	2	0.0029557	21720	CM_M04497Bb	97.431	48.013			69209000	14320000	15601000	22133000	17155000	39477	2238	37296	164981;164982;164983;164984	127422;127423;127424	127422	10937		3
YDKICEEAFAR	GlyGly (K)	1514.68	0.682378	2327	Q02218;Q02218-2	OGDH	2-oxoglutarate dehydrogenase, mitochondrial	yes	no	0	1	0	1	By MS/MS		By MS/MS	By matching	1		1	1	29.536	29.634	3	0.0025441	35455	CM_M04496Bb	57.164	43.134			52084000	17619000	0	32618000	1846700	39478	2327	37297	164985;164986;164987	127425;127426	127425	11252		2
YDKNDVILEVTAGR	GlyGly (K)	1705.86	0.863513	614	O75570;O75570-2	MTRF1	Peptide chain release factor 1, mitochondrial	yes	no	0	1	0	1			By MS/MS				1		46.034	46.146	3	0.00090379	53847	CM_M04498Bb	40.983	27.706			18329000	0	0	18329000	0	39479	614	37298	164988	127427	127427	2213		0
YDKSNILWDK	GlyGly (K)	1394.68	0.68303	2922	Q16625;Q16625-3;Q16625-4	OCLN	Occludin	yes	no	0	1	0	1	By MS/MS	By MS/MS	By MS/MS	By MS/MS	2	3	2	2	33.615	33.742	2;3	0.00032434	40358	CM_M04499Bb	111.27	75.91			293770000	57683000	62866000	83642000	89579000	39480	2922	37299	164989;164990;164991;164992;164993;164994;164995;164996;164997	127428;127429;127430;127431;127432;127433;127434;127435	127435	14094		8
YDKTPEDVICER	GlyGly (K)	1637.74	0.735535	3678	Q86XL3;Q86XL3-2	ANKLE2	Ankyrin repeat and LEM domain-containing protein 2	yes	no	0	1	0	1	By matching	By matching	By MS/MS	By MS/MS	1	1	1	1	30.216	30.334	3	0.00042076	36047	CM_M04499Bb	57.804	38.226			80459000	14248000	22291000	24887000	19033000	39481	3678	37300	164998;164999;165000;165001	127436;127437	127437	16915		0
YDLDFKSPDDPSR	GlyGly (K)	1667.74	0.742729	952	P06733;P06733-2	ENO1	Alpha-enolase	yes	no	0	1	0	1	By MS/MS	By MS/MS	By MS/MS	By MS/MS	3	1	1	1	36.524	36.62	2;3	1.6088e-07	42297	CM_M04496Bb	119.76	107.76			549280000	334120000	68042000	69738000	77380000	39482	952	37301	165002;165003;165004;165005;165006;165007	127438;127439;127440;127441;127442;127443	127439	3643		6
YDLDGDASMAKAITGVVCYACR	GlyGly (K)	2549.13	0.134879	5902	Q9UHD2	TBK1	Serine/threonine-protein kinase TBK1	yes	yes	0	1	0	1	By MS/MS	By MS/MS	By MS/MS	By MS/MS	1	1	1	1	64.414	64.5	3	3.8846e-05	76088	CM_M04496Bb	65.25	57.062			84148000	17920000	22066000	25412000	18750000	39483	5902	37302	165008;165009;165010;165011	127444;127445;127446;127447	127444	24813		4
YDLFVGSQATDFGEALVR	Unmodified	1986.97	0.968706	444	O43852;O43852-9;O43852-5;O43852-3;O43852-4;O43852-6;O43852-2;O43852-8;O43852-15	CALU	Calumenin	yes	no	0	0	0	0	By MS/MS	By matching	By matching	By MS/MS	1	1	1	1	68.839	68.895	2	3.22e-06	81346	CM_M04496Bb	124.3	101.58			275050000	135730000	54833000	49242000	35247000	39484	444	37303	165012;165013;165014;165015	127448;127449	127448			2
YDLHQVKK	GlyGly (K)	1143.6	0.603657	4849	Q9BQG0;Q9BQG0-2	MYBBP1A	Myb-binding protein 1A	yes	no	0	1	0	1	By MS/MS	By matching	By MS/MS		1	1	1		15.009	15.069	3	0.013629	17408	CM_M04498Bb	50.127	32.614			45270000	15458000	13708000	16104000	0	39485	4849	37304	165016;165017;165018	127450;127451	127451	21009		2
YDLKGSLVSR	GlyGly (K)	1250.66	0.6619	4087	Q8TBX8;Q8TBX8-2;Q8TBX8-3	PIP4K2C	Phosphatidylinositol 5-phosphate 4-kinase type-2 gamma	yes	no	0	1	0	1	By MS/MS	By MS/MS	By matching	By MS/MS	2	2	2	2	31.23	31.349	2;3	0.0046689	37567	CM_M04496Bb	52.391	42.386			126620000	34869000	21042000	39130000	31582000	39486	4087	37305	165019;165020;165021;165022;165023;165024;165025;165026	127452;127453;127454;127455	127453	18232		4
YDLKGSTVAR	GlyGly (K)	1222.63	0.6306	1758;2224	P48426;P48426-2;P78356;P78356-2	PIP4K2A;PIP4K2B	Phosphatidylinositol 5-phosphate 4-kinase type-2 alpha;Phosphatidylinositol 5-phosphate 4-kinase type-2 beta	no	no	0	1	0	1	By MS/MS	By matching	By MS/MS	By matching	1	1	1	1	20.602	20.703	2	0.00023009	24308	CM_M04498Bb	74.464	41.202			98500000	26689000	24840000	26275000	20696000	39487	1758;2224	37306	165027;165028;165029;165030	127456;127457	127457	8211		1
YDLKGSTYK	GlyGly (K)	1187.58	0.582253	4799	Q99755;Q99755-2;Q99755-4;Q99755-3	PIP5K1A	Phosphatidylinositol 4-phosphate 5-kinase type-1 alpha	yes	no	0	1	0	1	By MS/MS	By MS/MS	By MS/MS	By MS/MS	1	1	1	1	18.749	18.841	2	0.0026393	22018	CM_M04497Bb	110.87	88.132			198920000	35654000	70106000	54905000	38258000	39488	4799	37307	165031;165032;165033;165034	127458;127459;127460;127461	127459	20802		4
YDLLVSNAIQFLASVCERPHYK	Unmodified	2622.33	0.326443	1985	P55060;P55060-3	CSE1L	Exportin-2	yes	no	0	0	0	1	By MS/MS	By MS/MS	By MS/MS	By MS/MS	1	1	1	1	70.36	70.41	4	4.1833e-21	83234	CM_M04499Bb	159.04	138.62			755090000	217100000	223800000	180980000	133210000	39489	1985	37308	165035;165036;165037;165038	127462;127463;127464;127465	127465			4
YDLVQLMALFFHR	Unmodified	1651.85	0.854469	4253	Q92508	PIEZO1	Piezo-type mechanosensitive ion channel component 1	yes	yes	0	0	0	0	By matching	By MS/MS	By MS/MS	By MS/MS	1	1	1	1	72.976	73.019	3	1.318e-07	86647	CM_M04497Bb	126.76	110.82			146690000	43757000	41458000	30025000	31447000	39490	4253	37309	165039;165040;165041;165042	127466;127467;127468	127466			3
YDNLEMEYLQKR	GlyGly (K)	1714.8	0.79847	4175	Q8WUM0	NUP133	Nuclear pore complex protein Nup133	yes	yes	0	1	0	1	By MS/MS	By MS/MS	By MS/MS	By MS/MS	2	2	2	2	39.374	39.494	2;3	1.5263e-08	45552	CM_M04497Bb	134.68	114.91			556970000	132070000	185270000	126120000	113520000	39491	4175	37310	165043;165044;165045;165046;165047;165048;165049;165050	127469;127470;127471;127472;127473;127474	127471	18562		6
YDNLEMEYLQKR	Oxidation (M);GlyGly (K)	1730.79	0.793385	4175	Q8WUM0	NUP133	Nuclear pore complex protein Nup133	yes	yes	0	1	1	1	By matching	By MS/MS	By matching	By MS/MS	1	1	1	1	32.63	32.749	3	0.00022745	39074	CM_M04497Bb	82.362	67.331			101710000	24600000	23971000	25117000	28023000	39492	4175	37310	165051;165052;165053;165054	127475;127476	127475	18562	1764	2
YDNLHLEDLFIGNKVNVFSR	GlyGly (K)	2506.26	0.260472	6293	Q9Y5B8;Q9Y5B8-2	NME7	Nucleoside diphosphate kinase 7	yes	no	0	1	0	1	By matching		By MS/MS	By MS/MS	1		1	1	66.273	66.347	4	0.00064439	78324	CM_M04498Bb	47.499	40.546			39833000	11120000	0	15564000	13149000	39493	6293	37311	165055;165056;165057	127477;127478	127477	26453		2
YDNMAELFAVVKTMQALEK	GlyGly (K)	2314.13	0.13374	5975	Q9UK41;Q9UK41-2	VPS28	Vacuolar protein sorting-associated protein 28 homolog	yes	no	0	1	0	1	By matching		By MS/MS	By matching	1		1	1	71.109	71.161	3	4.8653e-06	84274	CM_M04498Bb	78.021	68.975			96680000	39393000	0	24346000	32941000	39494	5975	37312	165058;165059;165060	127479	127479	25108		0
YDNSLKIISNASCTTNCLAPLAK	GlyGly (K)	2667.3	0.299636	905;906	P04406;P04406-2	GAPDH	Glyceraldehyde-3-phosphate dehydrogenase	no	no	0	1	0	1	By MS/MS	By MS/MS	By MS/MS	By MS/MS	2	2	2	2	54.374	54.483	2;3	4.4597e-41	63884	CM_M04498Bb	199.58	187.41			12865000000	3315500000	3456200000	2697600000	3396000000	39495	905;906	37313	165061;165062;165063;165064;165065;165066;165067;165068	127480;127481;127482;127483;127484;127485;127486;127487	127485	3359;3370		8
YDPDPAPHMENLKCR	GlyGly (K)	1955.86	0.861815	4590	Q96IY1	NSL1	Kinetochore-associated protein NSL1 homolog	yes	yes	0	1	0	1	By MS/MS	By MS/MS		By MS/MS	1	1		1	26.947	27.066	4	0.0010918	32201	CM_M04496Bb	53.995	43.656			129900000	41544000	41306000	0	47050000	39496	4590	37314	165069;165070;165071	127488;127489;127490	127488	19931		3
YDPGALVIPFSGALELK	Unmodified	1788.97	0.966187	5543	Q9NTK5;Q9NTK5-2	OLA1	Obg-like ATPase 1	yes	no	0	0	0	0	By matching	By MS/MS	By matching	By MS/MS	1	1	1	2	71.007	71.063	2	0.003655	84070	CM_M04499Bb	52.576	36.322			209950000	56635000	42676000	44561000	66076000	39497	5543	37315	165072;165073;165074;165075;165076	127491;127492	127492			2
YDPHLDKWIEVK	GlyGly (K)	1655.83	0.830756	5795	Q9P2G9;Q9P2G9-2	KLHL8	Kelch-like protein 8	yes	no	0	1	0	1	By MS/MS	By MS/MS	By MS/MS	By MS/MS	1	1	1	1	43.713	43.827	3	8.5426e-05	51139	CM_M04496Bb	80.522	67.385			323750000	94368000	99906000	70425000	59051000	39498	5795	37316	165077;165078;165079;165080	127493;127494;127495;127496	127493	24377;24378		3
YDPINSMLSIYMDTLNIFMR	Oxidation (M)	2452.15	0.147675	5216	Q9H3K2	GHITM	Growth hormone-inducible transmembrane protein	yes	yes	0	0	1	0	By MS/MS		By MS/MS		1		1		74.374	74.406	2	7.3382e-10	88221	CM_M04496Bb	137.8	125.17			49006000	33233000	0	15774000	0	39499	5216	37317	165081;165082	127497;127498	127497		1955	2
YDPKTQEWSFLPSITR	GlyGly (K)	2081.02	0.0218047	3047	Q53G59;Q53G59-2	KLHL12	Kelch-like protein 12	yes	no	0	1	0	1		By matching	By MS/MS	By MS/MS		1	1	1	59.273	59.416	3	0.00011577	69759	CM_M04499Bb	74.12	65.177			195080000	0	69193000	69027000	56862000	39500	3047	37318	165083;165084;165085	127499;127500	127500	14559		2
YDPNVYSIKYNNQLATR	GlyGly (K)	2172.06	0.0599811	958	P06756;P06756-3;P06756-2	ITGAV	Integrin alpha-V;Integrin alpha-V heavy chain;Integrin alpha-V light chain	yes	no	0	1	0	1	By MS/MS	By MS/MS		By MS/MS	1	1		1	40.017	40.138	3	0.0005796	46582	CM_M04496Bb	55.33	46.234			117730000	35632000	40727000	0	41371000	39501	958	37319	165086;165087;165088	127501;127502;127503	127501	3725		3
YDPQKEAELR	GlyGly (K)	1361.66	0.657543	4752	Q99439;Q99439-2	CNN2	Calponin-2	yes	no	0	1	0	1	By MS/MS	By MS/MS	By MS/MS	By MS/MS	2	2	2	2	20.322	20.42	2;3	0.0021754	23598	CM_M04499Bb	60.434	47.478			180020000	41504000	42426000	46887000	49199000	39502	4752	37320	165089;165090;165091;165092;165093;165094;165095;165096	127504;127505;127506;127507;127508;127509	127508	20570		6
YDPSIGIYGLDFYVVLGR	Unmodified	2046.05	0.0462285	2172	P62913;P62913-2	RPL11	60S ribosomal protein L11	yes	no	0	0	0	0	By MS/MS	By MS/MS	By MS/MS	By MS/MS	1	1	1	1	71.958	72.002	2	1.8551e-09	85437	CM_M04497Bb	138.42	120.76			2177900000	827960000	489150000	427690000	433150000	39503	2172	37321	165097;165098;165099;165100	127510;127511;127512;127513	127511			4
YDPSIGIYGLDFYVVLGRPGFSIADK	Unmodified	2861.46	0.463982	2172	P62913;P62913-2	RPL11	60S ribosomal protein L11	yes	no	0	0	0	1	By MS/MS	By MS/MS	By MS/MS	By MS/MS	2	2	1	2	71.272	71.316	2;3	2.7846e-50	84505	CM_M04496Bb	201.06	183.84			8879400000	3636100000	3107900000	76111000	2059400000	39504	2172	37322	165101;165102;165103;165104;165105;165106;165107	127514;127515;127516;127517;127518;127519	127515			6
YDPTFKGPIYNR	GlyGly (K)	1583.77	0.773242	3742	Q8IWA5;Q8IWA5-3;Q8IWA5-2	SLC44A2	Choline transporter-like protein 2	yes	no	0	1	0	1		By matching	By MS/MS	By matching		1	1	1	33.091	33.249	3	0.0016623	39914	CM_M04498Bb	59.198	36.665			89125000	0	25305000	29631000	34189000	39505	3742	37323	165108;165109;165110	127520	127520	17142		1
YDPTHFILNTASLLSVLIPK	Unmodified	2241.24	0.240906	5762	Q9P0S3	ORMDL1	ORM1-like protein 1	yes	yes	0	0	0	0	By MS/MS	By MS/MS	By MS/MS	By MS/MS	2	1	2	1	74.55	74.587	2;3	1.9973e-05	88402	CM_M04496Bb	83.666	74.735			250550000	109300000	55500000	45035000	40720000	39506	5762	37324	165111;165112;165113;165114;165115;165116	127521;127522;127523;127524;127525;127526	127521			6
YDPYSKVLSR	GlyGly (K)	1340.67	0.672465	5075	Q9BZG8;Q9BZG8-3;Q9BZG8-2	DPH1	Diphthamide biosynthesis protein 1	yes	no	0	1	0	1	By matching	By matching	By MS/MS	By MS/MS	1	1	2	2	31.117	31.245	2;3	0.0065134	37163	CM_M04499Bb	47.288	35.422			1533500000	275170000	286090000	542480000	429760000	39507	5075	37325	165117;165118;165119;165120;165121;165122	127527;127528;127529;127530	127530	21712		4
YDQGAKNIR	GlyGly (K)	1177.58	0.583984	3270	Q6EMB2	TTLL5	Tubulin polyglutamylase TTLL5	yes	yes	0	1	0	1	By MS/MS	By matching	By MS/MS	By matching	1	1	1	1	10.416	10.483	2	0.010891	11680	CM_M04498Bb	68.915	53.416			31674000	9209900	6180500	9343900	6939500	39508	3270	37326	165123;165124;165125;165126	127531;127532	127532	15392		2
YDQWWECKFIAEGIIDQGGGFR	GlyGly (K)	2788.27	0.270385	3143	Q5T447;Q5T447-2	HECTD3	E3 ubiquitin-protein ligase HECTD3	yes	no	0	1	0	1	By MS/MS		By MS/MS	By MS/MS	1		1	1	69.044	69.104	3	2.7709e-06	81558	CM_M04499Bb	94.837	91.738			179680000	72260000	0	49876000	57542000	39509	3143	37327	165127;165128;165129	127533;127534;127535	127535	14963		3
YDTDGSKWIK	GlyGly (K)	1325.63	0.62518	2077	P61158	ACTR3	Actin-related protein 3	yes	yes	0	1	0	1	By MS/MS	By MS/MS			1	1			26.748	26.837	3	0.0051383	31802	CM_M04496Bb	51.092	36.857			96550000	55911000	40639000	0	0	39510	2077	37328	165130;165131	127536;127537	127536	10022;10033		2
YDTGSDDWDTSEKCR	GlyGly (K)	1947.75	0.754099	1533	P32019;P32019-3;P32019-2;P32019-4	INPP5B	Type II inositol 1,4,5-trisphosphate 5-phosphatase	yes	no	0	1	0	1	By MS/MS	By MS/MS	By MS/MS	By MS/MS	1	1	2	2	21.761	21.876	2;3	0.00014053	25469	CM_M04499Bb	73.91	68.2			180030000	17679000	15460000	70062000	76829000	39511	1533	37329	165132;165133;165134;165135;165136;165137	127538;127539;127540;127541	127541	6891		4
YDTLLKAVK	GlyGly (K)	1163.65	0.655024	1850	P50579;P50579-3;P50579-2	METAP2	Methionine aminopeptidase 2	yes	no	0	1	0	1	By MS/MS	By MS/MS	By MS/MS	By MS/MS	1	1	1	1	32.12	32.239	2	0.0026237	38446	CM_M04497Bb	114.28	86.107			132780000	37135000	27894000	29755000	37993000	39512	1850	37330	165138;165139;165140;165141	127542;127543;127544;127545	127543	8829		4
YDVETETWTFVAPMKHR	GlyGly (K)	2223.04	0.0418882	2656	Q14145	KEAP1	Kelch-like ECH-associated protein 1	yes	yes	0	1	0	1	By MS/MS	By MS/MS			1	1			51.485	51.546	3	0.001404	60435	CM_M04496Bb	44.734	39.281			65864000	35616000	30248000	0	0	39513	2656	37331	165142;165143	127546;127547	127546	12740		2
YDVFQDFESEKR	GlyGly (K)	1675.75	0.747815	4110	Q8TCX1;Q8TCX1-2;Q8TCX1-3	DYNC2LI1	Cytoplasmic dynein 2 light intermediate chain 1	yes	no	0	1	0	1	By matching	By matching	By MS/MS		1	1	1		44.444	44.532	3	0.0005127	51830	CM_M04498Bb	41.621	34.302			83459000	21785000	33346000	28328000	0	39514	4110	37332	165144;165145;165146	127548	127548	18333		0
YDVLFALFSK	Unmodified	1201.64	0.638311	945	P06400	RB1	Retinoblastoma-associated protein	yes	yes	0	0	0	0	By MS/MS	By MS/MS	By MS/MS	By MS/MS	1	1	1	1	70.878	70.925	2	0.0057354	83958	CM_M04496Bb	68.657	48.87			467510000	124860000	127830000	127060000	87768000	39515	945	37333	165147;165148;165149;165150	127549;127550;127551;127552	127549			4
YDVPKWLSPSSILLLQQMLQVDPK	GlyGly (K)	2911.55	0.551751	2720;2721	Q14680;Q14680-8;Q14680-6;Q14680-5;Q14680-2;Q14680-4;Q14680-3;Q14680-7	MELK	Maternal embryonic leucine zipper kinase	no	no	0	1	0	1	By MS/MS	By matching	By MS/MS	By MS/MS	1	1	1	1	72.066	72.111	3	1.9684e-08	85437	CM_M04496Bb	95.209	83.686			233650000	86304000	68324000	49224000	29794000	39516	2720;2721	37334	165151;165152;165153;165154	127553;127554;127555	127553	13196;13214		3
YDYNSGEELESYKGHFGPIHCVR	GlyGly (K)	2870.27	0.271841	6228	Q9Y3F4;Q9Y3F4-2	STRAP	Serine-threonine kinase receptor-associated protein	yes	no	0	1	0	1			By MS/MS				1		39.669	39.784	5	0.00034709	46019	CM_M04498Bb	46.415	43.2			63794000	0	0	63794000	0	39517	6228	37335	165155	127556	127556	26157		1
YDYVLTGYTR	Unmodified	1249.6	0.597903	196;197	O00764;O00764-3	PDXK	Pyridoxal kinase	no	no	0	0	0	0		By MS/MS	By MS/MS	By MS/MS		1	1	1	41.495	41.651	2	0.030352	48367	CM_M04497Bb	66.435	47.164			0	0	0	0	0	39518	196;197	37336	165156;165157;165158	127557;127558;127559	127557			3
YEAAGTLVTLSSAPTAIK	Unmodified	1791.96	0.96183	1940	P53618	COPB1	Coatomer subunit beta	yes	yes	0	0	0	0	By MS/MS	By MS/MS	By MS/MS	By MS/MS	1	1	1	1	55.681	55.79	2	2.3787e-09	65361	CM_M04499Bb	136.99	102.21			223930000	53788000	62559000	45398000	62184000	39519	1940	37337	165159;165160;165161;165162	127560;127561;127562;127563;127564	127564			4
YEAANWKYK	GlyGly (K)	1285.61	0.609136	2060	P60900;P60900-2;P60900-3	PSMA6	Proteasome subunit alpha type-6	yes	no	0	1	0	1	By MS/MS	By MS/MS	By MS/MS	By MS/MS	1	2	1	1	22.215	22.332	2;3	0.0024157	26217	CM_M04496Bb	117.02	79.292			1071200000	239580000	393830000	220090000	217700000	39520	2060	37338	165163;165164;165165;165166;165167	127565;127566;127567;127568;127569	127565	9946;9947		5
YEAAYGKQFTPCQLLADHANSPNK	GlyGly (K)	2836.32	0.323877	1651	P40939	HADHA	Trifunctional enzyme subunit alpha, mitochondrial;Long-chain enoyl-CoA hydratase;Long chain 3-hydroxyacyl-CoA dehydrogenase	yes	yes	0	1	0	1	By matching	By matching	By MS/MS		1	1	1		44.097	44.185	4	0.00039927	51392	CM_M04498Bb	44.258	31.456			110470000	31330000	40363000	38779000	0	39521	1651	37339	165168;165169;165170	127570	127570	7548		1
YEAKYLSGIAHFLEK	GlyGly (K)	1881.96	0.962499	2449	Q10713	PMPCA	Mitochondrial-processing peptidase subunit alpha	yes	yes	0	1	0	1		By MS/MS	By MS/MS	By MS/MS		1	1	1	55.668	55.814	3	5.3407e-05	65664	CM_M04497Bb	89.506	79.718			350900000	0	130210000	109960000	110730000	39522	2449	37340	165171;165172;165173	127571;127572;127573	127571	11758		3
YEALAKQVASEMR	Oxidation (M);GlyGly (K)	1624.79	0.787905	373	O43293	DAPK3	Death-associated protein kinase 3	yes	yes	0	1	1	1	By MS/MS		By matching		1		1		25.392	25.449	3	0.0081997	30191	CM_M04496Bb	42.789	34.878			27614000	13046000	0	14568000	0	39523	373	37341	165174;165175	127574	127574	1365	116	1
YEALAKQVASEMR	GlyGly (K)	1608.79	0.792991	373	O43293	DAPK3	Death-associated protein kinase 3	yes	yes	0	1	0	1	By MS/MS	By MS/MS	By MS/MS	By MS/MS	2	2	2	2	37.724	37.845	2;3	8.5001e-07	43523	CM_M04498Bb	125.22	102.48			413580000	119150000	100700000	108330000	85405000	39524	373	37341	165176;165177;165178;165179;165180;165181;165182;165183	127575;127576;127577;127578;127579;127580;127581	127580	1365		7
YEAPWTVYAMNWSVRPDK	Unmodified	2212.04	0.0411599	2106	P61962;P61962-2	DCAF7	DDB1- and CUL4-associated factor 7	yes	no	0	0	0	1	By MS/MS	By matching	By MS/MS		1	1	1		64.098	64.163	3	0.00058691	75708	CM_M04496Bb	64.298	54.376			64635000	23444000	28026000	13166000	0	39525	2106	37342	165184;165185;165186	127582;127583	127582			2
YECELQGAKQHLESEK	GlyGly (K)	2061.94	0.942568	5410	Q9HCU9	BRMS1	Breast cancer metastasis-suppressor 1	yes	yes	0	1	0	1		By MS/MS				1			25.457	25.628	3	0.0014369	30243	CM_M04497Bb	48.391	39.599			28965000	0	28965000	0	0	39526	5410	37343	165187	127584	127584	22860		1
YEDEINK	Unmodified	909.408	0.407977	77;75	P04264;CON__P04264;P05787;P05787-2;CON__P05787;CON__H-INV:HIT000292931;CON__Q9H552;CON__P02538;CON__P48668;CON__P04259;CON__Q8VED5;P02538;P04259;P48668;CON__Q5XKE5;CON__Q01546;CON__P50446;Q5XKE5;P12035;Q01546;CON__Q6IFZ6;CON__P12035;P35908;CON__H-INV:HIT000016045;CON__P35908v2;CON__P35908;CON__Q3TTY5;CON__Q7Z794;Q7Z794;CON__ENSEMBL:ENSBTAP00000038253	KRT1;KRT8;KRT6A;KRT6B;KRT6C;KRT79;KRT3;KRT76;KRT2;KRT77	Keratin, type II cytoskeletal 1;Keratin, type II cytoskeletal 8;Keratin, type II cytoskeletal 6A;Keratin, type II cytoskeletal 6B;Keratin, type II cytoskeletal 6C;Keratin, type II cytoskeletal 79;Keratin, type II cytoskeletal 3;Keratin, type II cytoskeletal 2 oral;Keratin, type II cytoskeletal 2 epidermal;Keratin, type II cytoskeletal 1b	no	no	0	0	0	0		By MS/MS	By MS/MS	By MS/MS		1	1	1	13.757	13.857	2	0.025075	15866	CM_M04498Bb	92.467	51.781		+	42015000	0	16807000	14734000	10473000	39527	75;77	37344	165188;165189;165190	127585;127586;127587	127586			3
YEDEINKR	GlyGly (K)	1179.55	0.552015	77;75	P04264;CON__P04264;P05787;P05787-2;CON__P05787;CON__P02538;CON__P48668;CON__P04259;CON__Q8VED5;P02538;P04259;P48668;CON__Q01546;CON__P50446;P12035;Q01546;CON__Q6IFZ6;CON__P12035;P35908;CON__H-INV:HIT000016045;CON__P35908v2;CON__P35908;CON__Q3TTY5;CON__Q7Z794;Q7Z794;CON__ENSEMBL:ENSBTAP00000038253	KRT1;KRT8;KRT6A;KRT6B;KRT6C;KRT3;KRT76;KRT2;KRT77	Keratin, type II cytoskeletal 1;Keratin, type II cytoskeletal 8;Keratin, type II cytoskeletal 6A;Keratin, type II cytoskeletal 6B;Keratin, type II cytoskeletal 6C;Keratin, type II cytoskeletal 3;Keratin, type II cytoskeletal 2 oral;Keratin, type II cytoskeletal 2 epidermal;Keratin, type II cytoskeletal 1b	no	no	0	1	0	1	By MS/MS	By MS/MS	By MS/MS	By MS/MS	2	2	1	2	12.607	12.675	2;3	0.0020459	14399	CM_M04497Bb	139.31	81.754		+	557090000	144870000	168090000	98526000	145600000	39528	75;77	37345	165191;165192;165193;165194;165195;165196;165197	127588;127589;127590;127591;127592;127593;127594	127590	210		7
YEDFKEEGSENAVK	GlyGly (K)	1757.77	0.774423	5543	Q9NTK5;Q9NTK5-2	OLA1	Obg-like ATPase 1	yes	no	0	1	0	1	By MS/MS	By matching	By matching	By matching	1	1	1	1	21.77	21.875	3	0.0028012	25764	CM_M04496Bb	48.112	43.72			97265000	15721000	19083000	31150000	31310000	39529	5543	37346	165198;165199;165200;165201	127595	127595	23306;23313		1
YEDICPSTHNMDVPNIK	Oxidation (M)	2047.9	0.897926	2193	P63241;P63241-2;Q6IS14;Q9GZV4	EIF5A;EIF5AL1;EIF5A2	Eukaryotic translation initiation factor 5A-1;Eukaryotic translation initiation factor 5A-1-like;Eukaryotic translation initiation factor 5A-2	yes	no	0	0	1	0	By MS/MS		By matching	By matching	1		1	1	32.676	32.773	3	0.0011721	39265	CM_M04496Bb	52.823	37.431			60468000	19571000	0	18298000	22600000	39530	2193	37347	165202;165203;165204	127596	127596		1175	1
YEDICPSTHNMDVPNIK	Unmodified	2031.9	0.903011	2193	P63241;P63241-2;Q6IS14;Q9GZV4	EIF5A;EIF5AL1;EIF5A2	Eukaryotic translation initiation factor 5A-1;Eukaryotic translation initiation factor 5A-1-like;Eukaryotic translation initiation factor 5A-2	yes	no	0	0	0	0	By MS/MS	By matching	By MS/MS	By matching	1	1	1	1	40.459	40.578	3	0.014165	46844	CM_M04498Bb	31.04	23.632			228200000	52135000	55140000	58977000	61948000	39531	2193	37347	165205;165206;165207;165208	127597;127598	127598			2
YEDICPSTHNMDVPNIKR	Oxidation (M);GlyGly (K)	2318.04	0.0419645	2193	P63241;P63241-2;Q6IS14;Q9GZV4	EIF5A;EIF5AL1;EIF5A2	Eukaryotic translation initiation factor 5A-1;Eukaryotic translation initiation factor 5A-1-like;Eukaryotic translation initiation factor 5A-2	yes	no	0	1	1	1	By MS/MS	By MS/MS		By MS/MS	2	1		1	28.473	28.563	3;4	9.6855e-05	33938	CM_M04496Bb	76.151	64.127			533850000	164190000	157430000	0	212230000	39532	2193	37348	165209;165210;165211;165212	127599;127600;127601;127602	127600	10539	1175	4
YEDICPSTHNMDVPNIKR	GlyGly (K)	2302.05	0.0470499	2193	P63241;P63241-2;Q6IS14;Q9GZV4	EIF5A;EIF5AL1;EIF5A2	Eukaryotic translation initiation factor 5A-1;Eukaryotic translation initiation factor 5A-1-like;Eukaryotic translation initiation factor 5A-2	yes	no	0	1	0	1	By MS/MS	By MS/MS	By MS/MS	By MS/MS	1	1	2	1	35.215	35.335	3;4	1.333e-31	41345	CM_M04498Bb	174.23	141.68			541450000	57676000	173780000	153230000	156770000	39533	2193	37348	165213;165214;165215;165216;165217	127603;127604;127605;127606;127607;127608;127609	127607	10539		7
YEDLKEK	GlyGly (K)	1037.5	0.50294	1800	P49454	CENPF	Centromere protein F	yes	yes	0	1	0	1	By matching	By matching	By MS/MS	By matching	1	1	1	1	10.393	10.459	2	0.048493	11666	CM_M04498Bb	68.915	33.809			48517000	17674000	10689000	12671000	7482700	39534	1800	37349	165218;165219;165220;165221	127610	127610	8517		1
YEDLLKSLPLPEYCNPEGK	GlyGly (K)	2378.15	0.146413	2875	Q15652;Q15652-3	JMJD1C	Probable JmjC domain-containing histone demethylation protein 2C	yes	no	0	1	0	1	By MS/MS	By matching			1	1			62.648	62.702	3	0.0015784	73961	CM_M04496Bb	43.598	34.552			66061000	34173000	31888000	0	0	39535	2875	37350	165222;165223	127611	127611	13921		1
YEDLYAFSYNPKQNDSER	GlyGly (K)	2352.03	0.0294688	6108	Q9Y217;Q9Y217-2	MTMR6	Myotubularin-related protein 6	yes	no	0	1	0	1	By MS/MS	By MS/MS	By MS/MS	By MS/MS	1	1	1	1	42.714	42.83	3	6.8389e-05	49765	CM_M04497Bb	89.982	80.818			277890000	65527000	84045000	67278000	61043000	39536	6108	37351	165224;165225;165226;165227	127612;127613;127614;127615	127613	25654		4
YEDQLKQQQLLNEENLR	GlyGly (K)	2274.12	0.124038	5592;3158	Q9NVI7-2;Q9NVI7;Q9NVI7-3;Q5T9A4-2;Q5T9A4;Q5T9A4-3	ATAD3A;ATAD3B	ATPase family AAA domain-containing protein 3A;ATPase family AAA domain-containing protein 3B	no	no	0	1	0	1	By MS/MS	By MS/MS	By MS/MS	By MS/MS	1	1	1	1	39.161	39.281	3	7.4938e-05	45331	CM_M04497Bb	92.977	77.211			136620000	24540000	41632000	32076000	38375000	39537	5592;3158	37352	165228;165229;165230;165231	127616;127617;127618;127619	127617	15003		4
YEDVKPLETQPAEIAEK	GlyGly (K)	2073.03	0.0266153	2442	Q0VDD8-4;Q0VDD8;Q0VDD8-3;Q0VDD8-2	DNAH14	Dynein heavy chain 14, axonemal	yes	no	0	1	0	1		By MS/MS	By MS/MS	By matching		1	1	1	37.26	37.421	3	0.00055949	43089	CM_M04497Bb	55.589	44.115			47211000	0	15581000	17205000	14425000	39538	2442	37353	165232;165233;165234	127620;127621	127620	11719		2
YEEALMAAEISQKNIK	GlyGly (K)	1950.97	0.972077	1818	P49754;P49754-2;P49754-3	VPS41	Vacuolar protein sorting-associated protein 41 homolog	yes	no	0	1	0	1	By MS/MS	By MS/MS	By MS/MS	By MS/MS	1	1	1	1	43.118	43.233	3	6.0218e-05	49950	CM_M04499Bb	96.993	75.759			151230000	31801000	37968000	38542000	42921000	39539	1818	37354	165235;165236;165237;165238	127622;127623;127624;127625	127625	8636		4
YEEIVKEVSTYIK	GlyGly (K)	1713.88	0.882517	2206	P68104;Q5VTE0;P68104-2	EEF1A1;EEF1A1P5	Elongation factor 1-alpha 1;Putative elongation factor 1-alpha-like 3	yes	no	0	1	0	1	By MS/MS	By MS/MS	By MS/MS	By MS/MS	2	2	2	2	52.863	52.971	2;3	5.8715e-14	62069	CM_M04499Bb	162.38	134.37			1875300000	374940000	592890000	452340000	455180000	39540	2206	37355	165239;165240;165241;165242;165243;165244;165245;165246	127626;127627;127628;127629;127630;127631;127632;127633	127633	10595;10607		8
YEEIVKEVSTYIKK	2 GlyGly (K)	1956.02	0.0204077	2206	P68104;Q5VTE0;P68104-2	EEF1A1;EEF1A1P5	Elongation factor 1-alpha 1;Putative elongation factor 1-alpha-like 3	yes	no	0	2	0	2	By matching	By matching	By matching	By MS/MS	1	1	1	1	46.225	46.335	3	0.00037169	54097	CM_M04499Bb	88.087	78.337			79117000	21876000	19682000	22414000	15145000	39541	2206	37356	165247;165248;165249;165250	127634	127634	10595;10596;10607		1
YEELLQLIKK	GlyGly (K)	1389.79	0.786766	4804	Q99807;Q99807-2	COQ7	5-demethoxyubiquinone hydroxylase, mitochondrial	yes	no	0	1	0	1	By MS/MS	By MS/MS	By MS/MS	By MS/MS	2	2	1	1	51.664	51.757	2;3	0.0017796	60656	CM_M04496Bb	89.698	78.988			85542000	32159000	24071000	15681000	13631000	39542	4804	37357	165251;165252;165253;165254;165255;165256	127635;127636;127637;127638;127639	127635	20826;20827		5
YEELQSLAGK	Unmodified	1136.57	0.571354	77	P05787;P05787-2;CON__P05787;CON__H-INV:HIT000292931	KRT8	Keratin, type II cytoskeletal 8	yes	no	0	0	0	0	By matching	By MS/MS	By MS/MS	By matching	1	1	1	1	32.646	32.765	2	0.00018854	39144	CM_M04498Bb	120.15	10.44		+	499260000	111480000	126500000	136900000	124390000	39543	77	37358	165257;165258;165259;165260	127640;127641	127641			2
YEELQSLAGKHGDDLR	GlyGly (K)	1943.93	0.933718	77	P05787;P05787-2;CON__P05787	KRT8	Keratin, type II cytoskeletal 8	yes	no	0	1	0	1	By MS/MS	By MS/MS	By MS/MS	By MS/MS	2	2	2	2	30.644	30.763	3;4	1.9587e-07	36565	CM_M04497Bb	127.75	112.51		+	3258900000	724030000	998630000	739140000	797060000	39544	77	37359	165261;165262;165263;165264;165265;165266;165267;165268	127642;127643;127644;127645;127646;127647;127648;127649	127644	216		8
YEELQSLAGKHGDDLRR	GlyGly (K)	2100.03	0.034829	77	P05787;P05787-2;CON__P05787	KRT8	Keratin, type II cytoskeletal 8	yes	no	0	1	0	2	By MS/MS	By MS/MS		By matching	1	1		1	26.967	27.086	4	0.0013534	32065	CM_M04497Bb	51.265	27.433		+	123040000	35273000	41784000	0	45979000	39545	77	37360	165269;165270;165271	127650;127651	127651	216		2
YEEMYPPEIGDFAFVTDNTYTKHQIR	GlyGly (K)	3277.5	0.502629	1166	P14635;P14635-2	CCNB1	G2/mitotic-specific cyclin-B1	yes	no	0	1	0	1	By matching	By matching	By MS/MS	By MS/MS	1	1	1	1	62.395	62.493	4	4.5451e-08	73617	CM_M04498Bb	80.683	75.253			279510000	70463000	78867000	82555000	47629000	39546	1166	37361	165272;165273;165274;165275	127652;127653	127652	4934		2
YEENLKAELTNWIK	GlyGly (K)	1863.94	0.936678	3088	Q5H9U9;Q5H9U9-2	DDX60L	Probable ATP-dependent RNA helicase DDX60-like	yes	no	0	1	0	1	By MS/MS	By MS/MS	By MS/MS	By MS/MS	1	1	1	1	60.092	60.197	3	0.000555	70939	CM_M04497Bb	65.092	57.722			63849000	19033000	16219000	14250000	14348000	39547	3088	37362	165276;165277;165278;165279	127654;127655;127656;127657	127655	14737		4
YEEQMAYLQQKELDLIDYK	GlyGly (K)	2533.2	0.204656	4397	Q96AV8;Q96AV8-2;Q96AV8-3	E2F7	Transcription factor E2F7	yes	no	0	1	0	1	By MS/MS	By MS/MS	By MS/MS		1	1	1		59.581	59.658	3	3.9034e-05	70285	CM_M04497Bb	89.011	81.735			208350000	77482000	67573000	63297000	0	39548	4397	37363	165280;165281;165282	127658;127659;127660;127661;127662	127660	19329;19333		5
YEEVSVSGFEEFHR	Unmodified	1713.76	0.763465	4862	Q9BRA2	TXNDC17	Thioredoxin domain-containing protein 17	yes	yes	0	0	0	0	By MS/MS	By matching	By matching	By matching	1	1	1	1	44.486	44.599	3	0.039122	52040	CM_M04496Bb	25.965	13.8			64098000	20858000	19246000	14302000	9692100	39549	4862	37364	165283;165284;165285;165286	127663	127663			1
YEEWKWFR	GlyGly (K)	1356.63	0.625121	1463	P29474	NOS3	Nitric oxide synthase, endothelial	yes	yes	0	1	0	1	By MS/MS	By MS/MS	By MS/MS		1	1	1		45.682	45.766	3	0.011942	53322	CM_M04498Bb	51.854	38.898			64542000	22051000	24642000	17849000	0	39550	1463	37365	165287;165288;165289	127664;127665;127666	127666	6532		3
YEEYDNAIITMMNHPTDAWKEGQFK	GlyGly (K)	3144.4	0.395721	2289	Q00610;Q00610-2	CLTC	Clathrin heavy chain 1	yes	no	0	1	0	1	By MS/MS	By MS/MS	By MS/MS	By MS/MS	1	1	1	1	60.03	60.135	4	1.5785e-12	70780	CM_M04498Bb	130.6	104.16			553200000	151010000	195290000	133770000	73134000	39551	2289	37366	165290;165291;165292;165293	127667;127668;127669;127670	127669	11082;11107		4
YEFPDKDWAHISCAAK	GlyGly (K)	2050.92	0.92071	5378	Q9HBH9;Q9HBH9-2	MKNK2	MAP kinase-interacting serine/threonine-protein kinase 2	yes	no	0	1	0	1		By MS/MS				1			43.061	43.219	3	0.0060936	50198	CM_M04497Bb	47.548	43.603			0	0	0	0	0	39552	5378	37367	165294	127671	127671	22712		1
YEGFFGLYR	Unmodified	1150.54	0.544745	637;5957	O75746;O75746-2;Q9UJS0;Q9UJS0-2	SLC25A12;SLC25A13	Calcium-binding mitochondrial carrier protein Aralar1;Calcium-binding mitochondrial carrier protein Aralar2	no	no	0	0	0	0	By MS/MS	By MS/MS	By MS/MS	By MS/MS	1	1	1	1	56.727	56.836	2	0.0022886	66892	CM_M04496Bb	111.01	83.753			52148000	12607000	14306000	11753000	13481000	39553	637;5957	37368	165295;165296;165297;165298	127672;127673;127674;127675	127672			4
YEGFFSLWK	Unmodified	1175.57	0.565146	2341	Q02978;Q02978-2	SLC25A11	Mitochondrial 2-oxoglutarate/malate carrier protein	yes	no	0	0	0	0	By MS/MS	By MS/MS	By matching	By matching	1	1	1	1	66.887	66.958	2	0.0046285	79098	CM_M04496Bb	81.548	45.668			68934000	19060000	20166000	15361000	14347000	39554	2341	37369	165299;165300;165301;165302	127676;127677	127676			2
YEGHWYPEKPLK	GlyGly (K)	1659.8	0.804542	2645	Q14106;Q14106-2	TOB2	Protein Tob2	yes	no	0	1	0	1	By MS/MS	By MS/MS		By MS/MS	1	1		1	28.493	28.614	3	0.0021856	33853	CM_M04499Bb	56.951	42.16			101940000	23499000	38441000	0	40000000	39555	2645	37370	165303;165304;165305	127678;127679;127680	127680	12695		3
YEGLMGKPSILTYQYAEDLIR	Oxidation (M);GlyGly (K)	2589.28	0.27849	5034	Q9BXW7;Q9BXW7-2	CECR5	Cat eye syndrome critical region protein 5	yes	no	0	1	1	1	By MS/MS			By matching	1			1	63.696	63.777	3	0.0029935	75292	CM_M04496Bb	41.115	33.026			40236000	19132000	0	0	21104000	39556	5034	37371	165306;165307	127681	127681	21545	1923	1
YEGLMGKPSILTYQYAEDLIR	GlyGly (K)	2573.28	0.283575	5034	Q9BXW7;Q9BXW7-2	CECR5	Cat eye syndrome critical region protein 5	yes	no	0	1	0	1	By MS/MS	By MS/MS	By MS/MS		1	1	1		67.815	67.863	3	4.6394e-06	80104	CM_M04498Bb	90.316	77.762			217730000	83992000	73218000	60518000	0	39557	5034	37371	165308;165309;165310	127682;127683;127684;127685	127684	21545		4
YEHDDIVSTVSVLSSGTQAVSGSK	Unmodified	2465.19	0.192177	4843	Q9BQA1	WDR77	Methylosome protein 50	yes	yes	0	0	0	0	By MS/MS	By MS/MS	By MS/MS	By MS/MS	1	1	1	1	54.302	54.411	3	1.3987e-08	63956	CM_M04496Bb	103.58	95.297			162060000	47010000	41449000	36691000	36913000	39558	4843	37372	165311;165312;165313;165314	127686;127687;127688;127689	127686			4
YEHDDIVSTVSVLSSGTQAVSGSKDICIK	GlyGly (K)	3208.56	0.555787	4843	Q9BQA1	WDR77	Methylosome protein 50	yes	yes	0	1	0	1		By MS/MS	By MS/MS			1	1		57.164	57.281	4	3.1183e-05	67359	CM_M04497Bb	52.674	46.446			132320000	0	62238000	70083000	0	39559	4843	37373	165315;165316	127690;127691	127690	20993		2
YEIASVPVSLQTLKPVTDR	GlyGly (K)	2229.2	0.200497	5810	Q9P2S5	WRAP73	WD repeat-containing protein WRAP73	yes	yes	0	1	0	1	By MS/MS	By MS/MS	By MS/MS	By MS/MS	2	2	2	1	59.794	59.887	2;3	2.0597e-05	70514	CM_M04496Bb	108.49	86.955			1323500000	343530000	357670000	360290000	262010000	39560	5810	37374	165317;165318;165319;165320;165321;165322;165323	127692;127693;127694;127695;127696;127697;127698;127699	127692	24463		8
YEICKLLLK	GlyGly (K)	1292.72	0.716244	757	O95271	TNKS	Tankyrase-1	yes	yes	0	1	0	1	By MS/MS	By MS/MS	By MS/MS	By MS/MS	1	1	1	1	47.932	48.04	2	0.00011933	56283	CM_M04496Bb	82.452	56.01			100220000	26037000	22648000	21567000	29973000	39561	757	37375	165324;165325;165326;165327	127700;127701;127702;127703	127700	2751;2753		3
YEICKLLLQHGADPTK	GlyGly (K)	1999.02	0.0196962	5200	Q9H2K2	TNKS2	Tankyrase-2	yes	yes	0	1	0	1	By MS/MS			By MS/MS	1			1	45.593	45.688	4	0.0011808	53304	CM_M04496Bb	50.053	40.523			80477000	42048000	0	0	38429000	39562	5200	37376	165328;165329	127704;127705	127704	22096;22098		2
YEILQSVDDAAIVIK	Unmodified	1675.9	0.903253	2476	Q12906;Q12906-4;Q12906-5;Q12906-2;Q12906-6;Q12906-3;Q12906-7	ILF3	Interleukin enhancer-binding factor 3	yes	no	0	0	0	0	By MS/MS	By matching	By matching		1	1	1		64.716	64.779	2	0.00027604	76498	CM_M04496Bb	86.313	71.622			82108000	41629000	23251000	17228000	0	39563	2476	37377	165330;165331;165332	127706	127706			1
YEILQSVDDAAIVIKNTK	GlyGly (K)	2133.13	0.131749	2476	Q12906;Q12906-4;Q12906-5;Q12906-2;Q12906-6;Q12906-3;Q12906-7	ILF3	Interleukin enhancer-binding factor 3	yes	no	0	1	0	1	By matching	By matching	By MS/MS	By MS/MS	1	1	1	1	61.966	62.064	3	4.2003e-05	73013	CM_M04499Bb	49.865	44.155			87764000	23863000	21881000	25339000	16681000	39564	2476	37378	165333;165334;165335;165336	127707;127708	127708	11917;11918		0
YEIMDGAPVKGESIPIR	Oxidation (M);GlyGly (K)	2004	0.998626	590	O75436	VPS26A	Vacuolar protein sorting-associated protein 26A	yes	yes	0	1	1	1		By MS/MS				1			41.559	41.727	3	0.0018397	48340	CM_M04497Bb	42.818	32.621			21598000	0	21598000	0	0	39565	590	37379	165337	127709	127709	2134	173	0
YEIMDGAPVKGESIPIR	GlyGly (K)	1988	0.00371175	590	O75436	VPS26A	Vacuolar protein sorting-associated protein 26A	yes	yes	0	1	0	1		By matching	By matching	By MS/MS		1	1	1	47.665	47.809	3	0.0002379	55658	CM_M04499Bb	63.681	46.742			494880000	0	158140000	140530000	196210000	39566	590	37379	165338;165339;165340	127710	127710	2134		1
YEISSVPTFLFFK	Unmodified	1576.82	0.817732	668	O76003	GLRX3	Glutaredoxin-3	yes	yes	0	0	0	0	By MS/MS	By MS/MS	By MS/MS	By MS/MS	1	2	1	1	70.831	70.876	2	1.9383e-06	83977	CM_M04496Bb	118.4	83.682			623940000	130430000	188970000	166960000	137580000	39567	668	37380	165341;165342;165343;165344;165345	127711;127712;127713;127714	127711			4
YEISSVPTFLFFKNSQK	GlyGly (K)	2148.09	0.0891559	668	O76003	GLRX3	Glutaredoxin-3	yes	yes	0	1	0	1	By matching	By matching	By MS/MS	By matching	1	1	1	1	65.226	65.307	3	0.0029798	77103	CM_M04498Bb	42.382	25.888			83201000	17141000	22107000	27306000	16648000	39568	668	37381	165346;165347;165348;165349	127715	127715	2437		1
YEITEQR	Unmodified	937.451	0.45051	2338	Q02878	RPL6	60S ribosomal protein L6	yes	yes	0	0	0	0	By MS/MS	By MS/MS	By MS/MS	By MS/MS	1	1	1	1	18.216	18.307	2	0.023867	21375	CM_M04497Bb	94.407	31.565			72543000	11855000	21391000	24991000	14306000	39569	2338	37382	165350;165351;165352;165353	127716;127717;127718;127719	127717			4
YEIVDTLGEGAFGKVVECIDHK	GlyGly (K)	2592.25	0.253003	1820	P49759;P49759-3	CLK1	Dual specificity protein kinase CLK1	yes	no	0	1	0	1	By MS/MS	By MS/MS	By MS/MS	By MS/MS	1	1	1	1	64.436	64.522	4	4.1634e-05	76158	CM_M04498Bb	63.69	55.886			83924000	18213000	25390000	22282000	18038000	39570	1820	37383	165354;165355;165356;165357	127720;127721;127722;127723	127722	8649;8650		4
YEIVGNLGEGTFGKVVECLDHAR	GlyGly (K)	2676.3	0.296599	1821	P49761;P49761-1	CLK3	Dual specificity protein kinase CLK3	yes	no	0	1	0	1	By matching	By MS/MS	By MS/MS	By MS/MS	1	1	1	1	64.052	64.14	3;4	8.8676e-06	75624	CM_M04497Bb	69.922	61.322			329010000	45192000	55027000	123230000	105550000	39571	1821	37384	165358;165359;165360;165361	127724;127725;127726	127724	8654		3
YEKAEIK	GlyGly (K)	993.513	0.513111	1208	P16422	EPCAM	Epithelial cell adhesion molecule	yes	yes	0	1	0	1		By MS/MS	By MS/MS	By matching		1	1	1	11.025	11.116	2	0.044265	12476	CM_M04497Bb	71.342	28.219			744710000	0	246090000	254100000	244510000	39572	1208	37385	165362;165363;165364	127727;127728	127727	5134;5140		2
YEKAIGHLSK	GlyGly (K)	1258.67	0.666986	736	O95163	IKBKAP	Elongator complex protein 1	yes	yes	0	1	0	1	By matching	By matching	By matching	By MS/MS	1	1	1	1	14.953	15.03	2	0.024421	17213	CM_M04499Bb	52.579	30.431			80663000	32046000	17919000	18181000	12518000	39573	736	37386	165365;165366;165367;165368	127729	127729	2699		1
YEKDIAAYR	GlyGly (K)	1241.6	0.604051	1027;1408	P09429;P26583	HMGB1;HMGB2	High mobility group protein B1;High mobility group protein B2	no	no	0	1	0	1	By matching	By MS/MS		By MS/MS	1	1		1	21.652	21.755	3	0.0028603	25346	CM_M04499Bb	63.216	35.007			39615000	7827900	11993000	0	19794000	39574	1027;1408	37387	165369;165370;165371	127730;127731	127731	4102		2
YEKDTVVVQDLGNIFTR	GlyGly (K)	2110.07	0.0694831	1079	P10619;P10619-2	CTSA	Lysosomal protective protein;Lysosomal protective protein 32 kDa chain;Lysosomal protective protein 20 kDa chain	yes	no	0	1	0	1	By matching	By MS/MS	By matching	By matching	1	1	1	1	60.711	60.815	3	0.00026024	71701	CM_M04497Bb	62.203	56.543			78311000	21666000	25732000	17180000	13733000	39575	1079	37388	165372;165373;165374;165375	127732	127732	4277		1
YEKEFSQER	GlyGly (K)	1328.6	0.599694	3218	Q5W0Z9;Q5W0Z9-3;Q5W0Z9-2;Q5W0Z9-4	ZDHHC20	Probable palmitoyltransferase ZDHHC20	yes	no	0	1	0	1	By MS/MS	By MS/MS	By MS/MS	By MS/MS	1	1	1	1	14.376	14.451	2	0.003449	16568	CM_M04499Bb	90.709	68.561			162600000	38406000	44586000	42211000	37397000	39576	3218	37389	165376;165377;165378;165379	127733;127734;127735;127736	127736	15212		4
YEKELTMFQNDFEK	GlyGly (K)	1934.87	0.872029	626	O75665;O75665-3;O75665-2	OFD1	Oral-facial-digital syndrome 1 protein	yes	no	0	1	0	1		By MS/MS	By MS/MS	By MS/MS		1	1	1	46.649	46.795	3	0.00036643	54689	CM_M04497Bb	69.045	57.022			99776000	0	35691000	27832000	36253000	39577	626	37390	165380;165381;165382	127737;127738;127739	127737	2268;2283		3
YEKISEK	GlyGly (K)	1009.51	0.508025	1776;1777	P48729-2;P48729;P48729-3;Q8N752	CSNK1A1;CSNK1A1L	Casein kinase I isoform alpha;Casein kinase I isoform alpha-like	no	no	0	1	0	1	By matching	By MS/MS	By matching	By matching	1	1	1	1	9.1657	9.2304	2	0.053443	10254	CM_M04497Bb	66.073	10.632			320910000	65796000	91362000	75090000	88659000	39578	1777;1776	37391	165383;165384;165385;165386	127740	127740	8330		1
YEKPLDYR	GlyGly (K)	1196.58	0.582587	3143	Q5T447;Q5T447-2	HECTD3	E3 ubiquitin-protein ligase HECTD3	yes	no	0	1	0	1		By MS/MS	By MS/MS	By MS/MS		1	1	1	22.528	22.674	3	0.013904	26594	CM_M04497Bb	48.794	33.413			223530000	0	58284000	90636000	74608000	39579	3143	37392	165387;165388;165389	127741;127742;127743	127741	14964		3
YEKTIIK	GlyGly (K)	1007.57	0.565146	4871	Q9BRP1	PDCD2L	Programmed cell death protein 2-like	yes	yes	0	1	0	1	By MS/MS	By MS/MS	By MS/MS	By MS/MS	1	1	1	1	17.365	17.45	2	0.019653	20146	CM_M04498Bb	109.01	24.769			139580000	31113000	40416000	37016000	31040000	39580	4871	37393	165390;165391;165392;165393	127744;127745;127746;127747	127746	21069		4
YEKTISEAWIK	GlyGly (K)	1480.76	0.756194	5035	Q9BXW9;Q9BXW9-1;Q9BXW9-3	FANCD2	Fanconi anemia group D2 protein	yes	no	0	1	0	1	By MS/MS	By MS/MS	By MS/MS	By MS/MS	2	2	1	2	37.515	37.611	2;3	0.00043036	43232	CM_M04497Bb	56.013	33.233			116710000	55305000	16911000	16405000	28090000	39581	5035	37394	165394;165395;165396;165397;165398;165399;165400	127748;127749;127750;127751;127752;127753	127751	21572		5
YELALILK	Unmodified	961.585	0.584819	2248	P82932	MRPS6	28S ribosomal protein S6, mitochondrial	yes	yes	0	0	0	0		By MS/MS	By MS/MS			1	1		59.181	59.297	2	0.025145	69819	CM_M04497Bb	67.032	31.831			37171000	0	17584000	19587000	0	39582	2248	37395	165401;165402	127754;127755	127754			2
YELLFYPGDGSVEMHDVKNHR	GlyGly (K)	2619.22	0.217621	6293	Q9Y5B8	NME7	Nucleoside diphosphate kinase 7	yes	yes	0	1	0	1	By MS/MS				1				47.584	47.584	4	6.0455e-07	55656	CM_M04496Bb	42.639	35.279			34548000	34548000	0	0	0	39583	6293	37396	165403	127756	127756	26455		0
YELLNAGYKK	GlyGly (K)	1311.68	0.682301	247	O14802	POLR3A	DNA-directed RNA polymerase III subunit RPC1	yes	yes	0	1	0	1		By MS/MS		By MS/MS		1		1	29.135	29.317	2	0.0009348	34697	CM_M04499Bb	85.212	62.192			0	0	0	0	0	39584	247	37397	165404;165405	127757;127758	127758	792;804		2
YELWKQGK	GlyGly (K)	1164.59	0.592758	714	O94953;O94953-2	KDM4B	Lysine-specific demethylase 4B	yes	no	0	1	0	1	By MS/MS	By MS/MS	By matching	By matching	1	1	1	1	25.86	25.977	2	0.011967	30695	CM_M04497Bb	97.602	78.115			83080000	18929000	27332000	19855000	16965000	39585	714	37398	165406;165407;165408;165409	127759;127760	127760	2572		2
YEMDFGIWKGHLDALTADVK	GlyGly (K)	2422.16	0.162732	2034	P57740;P57740-2;P57740-3	NUP107	Nuclear pore complex protein Nup107	yes	no	0	1	0	1		By MS/MS	By MS/MS	By MS/MS		1	1	1	64.202	64.316	4	2.3908e-05	75808	CM_M04499Bb	75.358	67.269			263480000	0	115290000	81379000	66810000	39586	2034	37399	165410;165411;165412	127761;127762;127763;127764	127764	9810;9820		4
YEMFAQTLQQSR	Unmodified	1500.7	0.703113	1987	P55072	VCP	Transitional endoplasmic reticulum ATPase	yes	yes	0	0	0	0	By MS/MS	By MS/MS	By MS/MS	By MS/MS	1	1	1	1	42.9	43.015	2	3.8738e-05	49959	CM_M04498Bb	102.52	79.204			86453000	18802000	29035000	19931000	18686000	39587	1987	37400	165413;165414;165415;165416	127765;127766;127767;127768	127767			4
YENDPELEKIR	GlyGly (K)	1518.73	0.731436	4964	Q9BV57;Q9BV57-2	ADI1	1,2-dihydroxy-3-keto-5-methylthiopentene dioxygenase	yes	no	0	1	0	1	By matching	By MS/MS	By MS/MS	By MS/MS	1	1	1	1	27.201	27.319	3	0.00089429	32372	CM_M04497Bb	69.864	59.134			145680000	33834000	35322000	34662000	41863000	39588	4964	37401	165417;165418;165419;165420	127769;127770;127771	127769	21344		3
YENFDDIKNGLEPTK	GlyGly (K)	1895.89	0.890122	4009	Q8NEB9	PIK3C3	Phosphatidylinositol 3-kinase catalytic subunit type 3	yes	yes	0	1	0	1		By matching	By MS/MS			1	1		41.684	41.825	3	0.0011371	48456	CM_M04498Bb	54.281	48.076			69708000	0	28543000	41165000	0	39589	4009	37402	165421;165422	127772	127772	17958		1
YENVDLLCKLENTFCCQQK	GlyGly (K)	2575.15	0.150529	5536	Q9NSV4;Q9NSV4-7;Q9NSV4-6;Q9NSV4-5;Q9NSV4-4;Q9NSV4-1;Q9NSV4-2	DIAPH3	Protein diaphanous homolog 3	yes	no	0	1	0	1	By MS/MS	By MS/MS	By MS/MS	By MS/MS	1	1	1	1	66.657	66.727	3	8.1172e-05	78833	CM_M04497Bb	69.737	62.636			154510000	48376000	35482000	41358000	29293000	39590	5536	37403	165423;165424;165425;165426	127773;127774;127775;127776	127774	23259		4
YEPAAVSEQGDKK	GlyGly (K)	1534.73	0.726351	920	P05023;P05023-4;P05023-2	ATP1A1	Sodium/potassium-transporting ATPase subunit alpha-1	yes	no	0	1	0	1	By matching	By matching	By matching	By MS/MS	1	1	1	1	14.693	14.77	3	0.00087596	16857	CM_M04499Bb	40.113	26.913			120190000	34901000	32305000	27426000	25559000	39591	920	37404	165427;165428;165429;165430	127777	127777	3484		0
YEPVAEIGVGAYGTVYKAR	GlyGly (K)	2156.09	0.0902186	1107	P11802	CDK4	Cyclin-dependent kinase 4	yes	yes	0	1	0	1	By MS/MS	By MS/MS	By matching	By MS/MS	2	2	1	2	48.477	48.585	2;3	2.8869e-07	56907	CM_M04497Bb	126.07	103.64			996690000	239360000	303560000	227050000	226720000	39592	1107	37405	165431;165432;165433;165434;165435;165436;165437	127778;127779;127780;127781	127779	4526		4
YEQGFITDPVVLSPKDR	GlyGly (K)	2077.05	0.0480194	1118	P12268	IMPDH2	Inosine-5'-monophosphate dehydrogenase 2	yes	yes	0	1	0	1	By MS/MS	By MS/MS	By MS/MS	By MS/MS	1	1	1	1	50.579	50.687	3	6.6836e-05	59465	CM_M04496Bb	70.783	60.862			767700000	175240000	191080000	208270000	193120000	39593	1118	37406	165438;165439;165440;165441	127782;127783;127784;127785	127782	4610		3
YEQLKAMR	GlyGly (K)	1151.58	0.575728	5970	Q9UJX6;Q9UJX6-2	ANAPC2	Anaphase-promoting complex subunit 2	yes	no	0	1	0	1	By MS/MS	By matching	By MS/MS	By MS/MS	1	1	1	1	18.634	18.725	2	0.013808	21804	CM_M04496Bb	89.55	67.419			99534000	21563000	25884000	33218000	18870000	39594	5970	37407	165442;165443;165444;165445	127786;127787;127788	127786	25087		3
YESDMVTGGYAALINLCCR	Unmodified	2191.97	0.970045	1688	P42704	LRPPRC	Leucine-rich PPR motif-containing protein, mitochondrial	yes	yes	0	0	0	0	By MS/MS	By MS/MS	By MS/MS	By MS/MS	1	1	1	1	65.153	65.233	2	3.9931e-14	76940	CM_M04498Bb	146.07	140.41			390120000	111700000	113200000	76986000	88237000	39595	1688	37408	165446;165447;165448;165449	127789;127790;127791;127792	127791			4
YESDMVTGGYAALINLCCR	Oxidation (M)	2207.97	0.96496	1688	P42704	LRPPRC	Leucine-rich PPR motif-containing protein, mitochondrial	yes	yes	0	0	1	0		By MS/MS	By matching	By matching		1	1	1	59.64	59.78	2	2.4708e-09	70398	CM_M04497Bb	131.37	117.94			39202000	0	17292000	11116000	10794000	39596	1688	37408	165450;165451;165452	127793	127793		850	1
YESLTDPSK	Unmodified	1038.49	0.486955	980;995;3071;3070	P07900;P07900-2;P08238;Q58FF7;Q58FF8;Q58FF6	HSP90AA1;HSP90AB1;HSP90AB3P;HSP90AB2P;HSP90AB4P	Heat shock protein HSP 90-alpha;Heat shock protein HSP 90-beta;Putative heat shock protein HSP 90-beta-3;Putative heat shock protein HSP 90-beta 2;Putative heat shock protein HSP 90-beta 4	no	no	0	0	0	0	By matching	By MS/MS	By MS/MS	By MS/MS	1	1	1	1	20.8	20.901	2	1.0837e-05	24482	CM_M04498Bb	122.52	103.03			445610000	84608000	83285000	139630000	138090000	39597	980;995;3071;3070	37409	165453;165454;165455;165456	127794;127795;127796	127795			2
YESLTDPSKLDSGK	GlyGly (K)	1652.79	0.789345	980;995;3071	P07900;P07900-2;P08238;Q58FF7;Q58FF8	HSP90AA1;HSP90AB1;HSP90AB3P;HSP90AB2P	Heat shock protein HSP 90-alpha;Heat shock protein HSP 90-beta;Putative heat shock protein HSP 90-beta-3;Putative heat shock protein HSP 90-beta 2	no	no	0	1	0	1	By MS/MS	By MS/MS	By MS/MS	By MS/MS	2	2	2	2	29.083	29.202	2;3	2.4024e-18	34799	CM_M04497Bb	165.66	138.34			1778400000	405250000	489040000	479010000	405150000	39598	980;995;3071	37410	165457;165458;165459;165460;165461;165462;165463;165464	127797;127798;127799;127800;127801;127802;127803	127799	3862;3867;3953;3958		7
YESLTDPSKLDSGKELK	2 GlyGly (K)	2137.05	0.0538926	995;3071	P08238;Q58FF7;Q58FF8	HSP90AB1;HSP90AB3P;HSP90AB2P	Heat shock protein HSP 90-beta;Putative heat shock protein HSP 90-beta-3;Putative heat shock protein HSP 90-beta 2	no	no	0	2	0	2	By MS/MS	By MS/MS	By matching	By MS/MS	1	1	1	1	32.044	32.163	3	0.0064425	38621	CM_M04496Bb	51.695	43.571			128890000	31396000	35333000	23974000	38187000	39599	995;3071	37411	165465;165466;165467;165468	127804;127805;127806;127807	127805	3945;3953;3958;14660		4
YESQIEDLIKSDK	GlyGly (K)	1680.82	0.820645	5400	Q9HCI6;Q9HCI6-2	KIAA1586	Uncharacterized protein KIAA1586	yes	no	0	1	0	1			By MS/MS				1		42.051	42.166	3	0.0069283	48950	CM_M04498Bb	42.388	28.642			36216000	0	0	36216000	0	39600	5400	37412	165469	127808	127808	22803		1
YETGPCSKADVVDSETVVR	GlyGly (K)	2225.03	0.027026	5280	Q9H6T0-2	ESRP2	Epithelial splicing regulatory protein 2	yes	yes	0	1	0	1	By MS/MS	By MS/MS	By MS/MS	By MS/MS	1	1	1	1	33.319	33.438	3	1.0948e-06	40132	CM_M04496Bb	116.82	108.63			295550000	75604000	74277000	70446000	75221000	39601	5280	37414	165470;165471;165472;165473	127809;127810;127811;127812	127809	22366		4
YETGQLFLHSIFGYR	Unmodified	1829.91	0.910069	6174	Q9Y2S7	POLDIP2	Polymerase delta-interacting protein 2	yes	yes	0	0	0	0	By MS/MS	By MS/MS	By MS/MS	By MS/MS	2	1	1	1	65.353	65.418	2;3	6.8e-05	77161	CM_M04497Bb	91.207	78.329			344080000	103420000	102680000	67285000	70691000	39602	6174	37415	165474;165475;165476;165477;165478	127813;127814;127815;127816;127817	127815			5
YETLLKQR	GlyGly (K)	1163.63	0.629872	3505;4505	Q7L576;Q7L576-2;Q96F07;Q96F07-2	CYFIP1;CYFIP2	Cytoplasmic FMR1-interacting protein 1;Cytoplasmic FMR1-interacting protein 2	no	no	0	1	0	1	By matching	By matching	By MS/MS	By MS/MS	1	1	1	1	21.849	21.955	3	0.00042588	25734	CM_M04498Bb	62.659	44.396			276830000	39901000	48488000	98089000	90350000	39603	3505;4505	37416	165479;165480;165481;165482	127818;127819	127818	16262		0
YETLVGTIGKK	GlyGly (K)	1321.72	0.724166	4765	Q99547	MPHOSPH6	M-phase phosphoprotein 6	yes	yes	0	1	0	1	By MS/MS	By MS/MS	By MS/MS	By MS/MS	1	1	2	1	31.523	31.64	2;3	1.8546e-07	37672	CM_M04498Bb	149.72	126.98			426320000	83948000	83956000	156190000	102220000	39604	4765	37417	165483;165484;165485;165486;165487	127820;127821;127822;127823;127824	127822	20618;20619		5
YETVIMPVFGIATPFHIATIK	Unmodified	2347.26	0.265012	6294	Q9Y5B9	SUPT16H	FACT complex subunit SPT16	yes	yes	0	0	0	0	By matching	By MS/MS	By MS/MS	By MS/MS	1	1	1	1	70.88	70.927	3	5.9622e-06	83828	CM_M04499Bb	89.663	81.971			665600000	225640000	183440000	115550000	140960000	39605	6294	37418	165488;165489;165490;165491	127825;127826;127827	127827			3
YEVDQALNYFQNVHQQPLLDMKSSR	GlyGly (K)	3136.5	0.503632	4637	Q96M94	KLHL15	Kelch-like protein 15	yes	yes	0	1	0	1	By matching	By MS/MS	By matching	By matching	1	1	1	1	59.428	59.534	4	3.3042e-09	70288	CM_M04497Bb	109.68	103.39			221610000	60470000	74660000	63127000	23357000	39606	4637	37419	165492;165493;165494;165495	127828	127828	20150		1
YEVLKTENPGDASDLQGR	GlyGly (K)	2105	0.00252578	485	O60437	PPL	Periplakin	yes	yes	0	1	0	1	By MS/MS	By MS/MS	By MS/MS	By MS/MS	1	1	1	1	31.772	31.891	3	1.4183e-06	38106	CM_M04499Bb	119.08	103.55			289270000	66074000	69922000	57889000	95389000	39607	485	37420	165496;165497;165498;165499	127829;127830;127831;127832	127832	1782		4
YEVLLCVQDHDDPAIDVCKK	GlyGly (K)	2530.18	0.183209	2934	Q16739	UGCG	Ceramide glucosyltransferase	yes	yes	0	1	0	1			By MS/MS				1		46.124	46.236	4	0.00051552	53965	CM_M04498Bb	50.938	42.75			46690000	0	0	46690000	0	39608	2934	37421	165500	127833	127833	14155		1
YEVNIGSSAAKGTSVVK	GlyGly (K)	1822.94	0.942492	2699	Q14517	FAT1	Protocadherin Fat 1;Protocadherin Fat 1, nuclear form	yes	yes	0	1	0	1	By MS/MS	By matching	By MS/MS	By MS/MS	1	1	1	1	32.739	32.858	3	0.00011198	39197	CM_M04499Bb	66.977	52.375			482760000	110870000	132390000	111590000	127910000	39609	2699	37422	165501;165502;165503;165504	127834;127835;127836	127836	12982		0
YEVPCVLDLKMGTR	Oxidation (M);GlyGly (K)	1809.88	0.87534	5906	Q9UHH9	IP6K2	Inositol hexakisphosphate kinase 2	yes	yes	0	1	1	1	By MS/MS			By matching	1			1	48.904	49.001	3	0.0035218	57444	CM_M04496Bb	48.177	32.939			72364000	36999000	0	0	35365000	39610	5906	37423	165505;165506	127837	127837	24839	2111	1
YEVPCVLDLKMGTR	GlyGly (K)	1793.88	0.880425	5906	Q9UHH9	IP6K2	Inositol hexakisphosphate kinase 2	yes	yes	0	1	0	1	By MS/MS	By MS/MS	By matching	By matching	2	2	1	2	55.11	55.219	2;3	0.00010419	64994	CM_M04496Bb	81.311	71.39			766190000	185340000	211230000	199140000	170470000	39611	5906	37423	165507;165508;165509;165510;165511;165512;165513	127838;127839;127840	127838	24839		2
YEVVIPEDTAPETEILQISAVDQDEKNK	GlyGly (K)	3286.61	0.609262	2699	Q14517	FAT1	Protocadherin Fat 1;Protocadherin Fat 1, nuclear form	yes	yes	0	1	0	1	By MS/MS	By MS/MS	By MS/MS	By MS/MS	1	1	1	1	64.584	64.67	3	1.8867e-14	76275	CM_M04496Bb	126.46	115.94			507850000	125930000	169690000	122830000	89399000	39612	2699	37424	165514;165515;165516;165517	127841;127842;127843;127844	127841	13055;13056		4
YEYGIFNQKIR	GlyGly (K)	1543.78	0.778327	953	P06737;P06737-2	PYGL	Glycogen phosphorylase, liver form	yes	no	0	1	0	1	By MS/MS	By MS/MS	By MS/MS	By MS/MS	2	2	2	2	40.079	40.199	2;3	1.8674e-15	46676	CM_M04496Bb	182.69	154.95			1613400000	376470000	429070000	438590000	369300000	39613	953	37425	165518;165519;165520;165521;165522;165523;165524;165525	127845;127846;127847;127848;127849;127850	127846	3689		4
YEYHWADGTNIKKPIK	GlyGly (K)	2076.04	0.0428745	3518	Q7L9L4;Q9H8S9;Q7L9L4-2;Q9H8S9-2	MOB1B;MOB1A	MOB kinase activator 1B;MOB kinase activator 1A	yes	no	0	1	0	2	By matching	By MS/MS	By MS/MS	By MS/MS	1	1	1	1	29.382	29.501	4	0.00093907	35289	CM_M04498Bb	56.527	50.868			182070000	44464000	61566000	50285000	25753000	39614	3518	37426	165526;165527;165528;165529	127851;127852;127853	127852	16333		3
YEYKSDQWKPLNLEEK	GlyGly (K)	2183.05	0.0534987	2359	Q04637;Q04637-3;Q04637-8;Q04637-6;Q04637-7;Q04637-5;Q04637-4;Q04637-9	EIF4G1	Eukaryotic translation initiation factor 4 gamma 1	yes	no	0	1	0	2	By MS/MS	By MS/MS	By MS/MS		1	1	1		37.902	38	4	0.0002092	43756	CM_M04497Bb	71.98	61.784			100370000	34931000	29326000	36111000	0	39615	2359	37427	165530;165531;165532	127854;127855;127856;127857	127855	11375;11377		4
YFAGNLASGGAAGATSLCFVYPLDFAR	Unmodified	2795.34	0.337736	1117;1116	P12236;P12235	SLC25A6;SLC25A4	ADP/ATP translocase 3;ADP/ATP translocase 3, N-terminally processed;ADP/ATP translocase 1	no	no	0	0	0	0	By MS/MS	By MS/MS	By MS/MS	By MS/MS	1	1	1	1	70.699	70.749	2	1.1957e-191	83825	CM_M04497Bb	316.76	297.69			3059700000	836100000	829640000	803160000	590790000	39616	1117;1116	37428	165533;165534;165535;165536	127858;127859;127860;127861	127859			4
YFAGWADKIQGK	GlyGly (K)	1496.74	0.741213	1748	P47895	ALDH1A3	Aldehyde dehydrogenase family 1 member A3	yes	yes	0	1	0	1	By MS/MS	By MS/MS	By MS/MS	By MS/MS	2	2	2	2	40.562	40.681	2;3	3.4883e-05	46927	CM_M04499Bb	105.4	93.683			891890000	223140000	218300000	221310000	229140000	39617	1748	37429	165537;165538;165539;165540;165541;165542;165543;165544	127862;127863;127864;127865;127866;127867	127866	8121;8126		6
YFANKETDK	GlyGly (K)	1228.57	0.572416	6048	Q9UM54;Q9UM54-5;Q9UM54-4;Q9UM54-6;Q9UM54-2;Q9UM54-1	MYO6	Unconventional myosin-VI	yes	no	0	1	0	1	By MS/MS	By MS/MS	By MS/MS	By MS/MS	1	1	1	1	11.848	11.918	2	0.0034226	13356	CM_M04499Bb	91.069	71.292			77666000	20642000	17763000	16707000	22554000	39618	6048	37430	165545;165546;165547;165548	127868;127869;127870;127871	127871	25383		4
YFAQEALTVLSLA	Unmodified	1424.76	0.755132	1480	P30153	PPP2R1A	Serine/threonine-protein phosphatase 2A 65 kDa regulatory subunit A alpha isoform	yes	yes	0	0	0	0	By matching		By MS/MS	By matching	1		1	1	72.618	72.667	2	0.010959	86119	CM_M04498Bb	53.751	36.655			69524000	34487000	0	17892000	17145000	39619	1480	37431	165549;165550;165551	127872	127872			1
YFAQPVMKIPEEHDLESQIR	GlyGly (K)	2543.25	0.247858	3831	Q8N122;Q8N122-3	RPTOR	Regulatory-associated protein of mTOR	yes	no	0	1	0	1	By matching		By MS/MS	By matching	1		1	1	50.602	50.704	4	8.6665e-05	59383	CM_M04498Bb	63.857	54.925			153940000	49513000	0	60094000	44330000	39620	3831	37432	165552;165553;165554	127873	127873	17423		1
YFASEIIGFLSAIGHPFPK	Unmodified	2093.1	0.0985984	4333	Q92990;Q92990-2	GLMN	Glomulin	yes	no	0	0	0	0	By MS/MS	By MS/MS	By MS/MS	By MS/MS	1	1	1	1	72.326	72.371	3	8.1065e-10	85731	CM_M04496Bb	132.64	114.73			1494800000	514630000	413880000	348920000	217360000	39621	4333	37433	165555;165556;165557;165558	127874;127875;127876;127877	127874			4
YFDALLKLR	GlyGly (K)	1251.7	0.697557	3637	Q86VI3	IQGAP3	Ras GTPase-activating-like protein IQGAP3	yes	yes	0	1	0	1		By MS/MS				1			53.097	53.221	3	0.01062	62488	CM_M04497Bb	58.981	47.387			0	0	0	0	0	39622	3637	37434	165559	127878	127878	16800		1
YFDEHYEYR	Unmodified	1320.54	0.541116	1547	P33552	CKS2	Cyclin-dependent kinases regulatory subunit 2	yes	yes	0	0	0	0	By MS/MS	By MS/MS	By MS/MS	By MS/MS	1	1	1	1	26.434	26.552	3	0.0042377	31413	CM_M04498Bb	60.518	57.4			52126000	10998000	10901000	15036000	15191000	39623	1547	37435	165560;165561;165562;165563	127879;127880;127881;127882	127881			4
YFDFLSSYSAVNQGHCHPK	Unmodified	2256.01	0.00583702	903	P04181	OAT	Ornithine aminotransferase, mitochondrial;Ornithine aminotransferase, hepatic form;Ornithine aminotransferase, renal form	yes	yes	0	0	0	0	By MS/MS	By MS/MS	By MS/MS	By MS/MS	2	2	2	2	48.381	48.489	3;4	5.2855e-05	56620	CM_M04498Bb	77.468	73.688			1229100000	333160000	352850000	318920000	224160000	39624	903	37436	165564;165565;165566;165567;165568;165569;165570;165571	127883;127884;127885;127886;127887;127888;127889;127890;127891	127887			9
YFDGLKQK	GlyGly (K)	1111.57	0.566209	3965	Q8NBN7;Q8NBN7-2	RDH13	Retinol dehydrogenase 13	yes	no	0	1	0	1	By MS/MS	By MS/MS	By MS/MS	By MS/MS	1	1	1	1	22.094	22.202	2	0.00052812	25957	CM_M04499Bb	94.006	56.978			99811000	22853000	23969000	27210000	25780000	39625	3965	37437	165572;165573;165574;165575	127892;127893;127894;127895	127895	17817		3
YFDGNLEKLFAECHVINPSK	GlyGly (K)	2494.2	0.195094	6273	Q9Y4X5	ARIH1	E3 ubiquitin-protein ligase ARIH1	yes	yes	0	1	0	1			By MS/MS	By matching			1	1	59.247	59.399	4	0.00064936	69941	CM_M04498Bb	47.392	40.594			57382000	0	0	30959000	26423000	39626	6273	37438	165576;165577	127896	127896	26391;26393		1
YFDKASYR	GlyGly (K)	1162.54	0.540722	1462	P29401	TKT	Transketolase	yes	yes	0	1	0	1	By matching	By MS/MS	By MS/MS	By MS/MS	1	1	1	1	18.956	19.05	2	0.011922	22189	CM_M04499Bb	97.798	42.122			158680000	25974000	44073000	38851000	49779000	39627	1462	37439	165578;165579;165580;165581	127897;127898;127899	127899	6525		3
YFDPANGK	Unmodified	910.418	0.418482	1142	P13639	EEF2	Elongation factor 2	yes	yes	0	0	0	0	By MS/MS	By matching	By matching	By matching	1	1	1	1	21.289	21.393	2	0.00058735	25106	CM_M04496Bb	124.37	111.94			211440000	33392000	40706000	69012000	68327000	39628	1142	37440	165582;165583;165584;165585	127900	127900			0
YFDPANGKFSK	GlyGly (K)	1386.66	0.656815	1142	P13639	EEF2	Elongation factor 2	yes	yes	0	1	0	1	By MS/MS	By MS/MS	By MS/MS	By MS/MS	2	1	2	2	29.369	29.479	2;3	1.7724e-07	35149	CM_M04497Bb	144.77	103.32			3103200000	841430000	183300000	1248600000	829810000	39629	1142	37441	165586;165587;165588;165589;165590;165591;165592	127901;127902;127903;127904;127905;127906	127902	4756;4777		6
YFDSGDYNMAK	Unmodified	1309.53	0.528503	2015	P56211;P56211-2;O43768;O43768-3;O43768-6;O43768-5;O43768-2;O43768-9;O43768-7;O43768-4	ARPP19;ENSA	cAMP-regulated phosphoprotein 19;Alpha-endosulfine	yes	no	0	0	0	0	By MS/MS	By MS/MS	By MS/MS		1	1	1		31.748	31.845	2	0.017197	38167	CM_M04496Bb	53.327	47.668			31576000	9562700	11334000	10679000	0	39630	2015	37442	165593;165594;165595	127907;127908;127909	127907			3
YFDSGDYNMAKAK	GlyGly (K)	1622.7	0.703507	2015	P56211;P56211-2;O43768;O43768-3;O43768-6;O43768-5;O43768-2;O43768-9;O43768-7;O43768-4	ARPP19;ENSA	cAMP-regulated phosphoprotein 19;Alpha-endosulfine	yes	no	0	1	0	1	By matching	By matching	By MS/MS	By matching	1	1	1	1	27.758	27.877	3	0.0021617	33038	CM_M04498Bb	54.7	48.262			68437000	19328000	17142000	14945000	17022000	39631	2015	37443	165596;165597;165598;165599	127910	127910	9752		1
YFDSVDICKVHSDWQEAR	GlyGly (K)	2368.05	0.0542438	642	O75808	CAPN15	Calpain-15	yes	yes	0	1	0	1	By MS/MS	By MS/MS	By MS/MS	By MS/MS	2	1	1	1	43.181	43.273	3;4	6.7262e-05	50319	CM_M04497Bb	101.96	93.137			246680000	92206000	49534000	43309000	61632000	39632	642	37444	165600;165601;165602;165603;165604	127911;127912;127913;127914;127915	127913	2357		5
YFDWILISR	Unmodified	1211.63	0.633895	5542	Q9NTJ5;Q9NTJ5-2	SACM1L	Phosphatidylinositide phosphatase SAC1	yes	no	0	0	0	0	By matching	By MS/MS	By matching	By matching	1	1	1	1	68.723	68.78	2	0.0049643	81358	CM_M04497Bb	80.239	68.032			60550000	17605000	15744000	14646000	12556000	39633	5542	37445	165605;165606;165607;165608	127916	127916			1
YFEELFKLLR	GlyGly (K)	1470.79	0.787101	5600	Q9NVR0	KLHL11	Kelch-like protein 11	yes	yes	0	1	0	1	By matching	By MS/MS	By MS/MS	By matching	2	2	2	2	69.836	69.889	2;3	5.4492e-06	82666	CM_M04498Bb	143.01	128.8			311570000	53593000	91852000	69802000	96325000	39634	5600	37446	165609;165610;165611;165612;165613;165614;165615;165616	127917;127918;127919	127919	23664		3
YFEESFKAYER	GlyGly (K)	1581.71	0.709973	5407	Q9HCS7	XAB2	Pre-mRNA-splicing factor SYF1	yes	yes	0	1	0	1	By MS/MS	By matching			1	1			36.285	36.378	3	0.00045646	42155	CM_M04496Bb	76.533	69.805			101960000	42735000	59225000	0	0	39635	5407	37447	165617;165618	127920	127920	22849		1
YFEEYALVNQDILENKESWDK	GlyGly (K)	2746.28	0.276241	1809	P49642	PRIM1	DNA primase small subunit	yes	yes	0	1	0	1	By matching	By MS/MS	By MS/MS		1	1	1		61.222	61.295	3	5.0528e-06	72335	CM_M04497Bb	93.837	87.333			289830000	106190000	94545000	89097000	0	39636	1809	37448	165619;165620;165621	127921;127922	127921	8569;8579		2
YFEGVSPKSLK	GlyGly (K)	1367.71	0.708516	2233	P78527;P78527-2	PRKDC	DNA-dependent protein kinase catalytic subunit	yes	no	0	1	0	1	By MS/MS	By MS/MS	By MS/MS	By MS/MS	2	2	2	2	32.417	32.535	2;3	0.00013668	38909	CM_M04499Bb	78.939	36.96			3206300000	742670000	789400000	775040000	899150000	39637	2233	37449	165622;165623;165624;165625;165626;165627;165628;165629	127923;127924;127925;127926;127927;127928;127929;127930	127930	10853;10907		6
YFEITDESPYVHYLNTFSSK	Unmodified	2439.13	0.127058	6037	Q9ULV4;Q9ULV4-2;Q9ULV4-3	CORO1C	Coronin-1C	yes	no	0	0	0	0	By matching	By MS/MS	By matching	By matching	1	1	1	1	63.097	63.192	3	0.00014132	74580	CM_M04497Bb	61.767	44.279			130890000	39172000	34343000	26615000	30755000	39638	6037	37450	165630;165631;165632;165633	127931	127931			1
YFEITEEPPYIHFLNTFTSKEPQR	GlyGly (K)	3099.5	0.497802	4860	Q9BR76	CORO1B	Coronin-1B	yes	yes	0	1	0	1	By MS/MS	By MS/MS	By MS/MS		1	1	1		68.542	68.586	4	2.0654e-05	81002	CM_M04497Bb	58.904	52.54			114370000	42246000	38383000	33740000	0	39639	4860	37451	165634;165635;165636	127932;127933;127934;127935	127933	21041		4
YFEKQFELSEQTK	GlyGly (K)	1789.85	0.85228	3336	Q6P1N9;Q6P1N9-2	TATDN1	Putative deoxyribonuclease TATDN1	yes	no	0	1	0	1	By MS/MS	By MS/MS	By MS/MS	By MS/MS	2	2	2	2	36.626	36.746	2;3	3.1061e-18	42457	CM_M04496Bb	177.44	135.73			1392300000	346850000	318630000	386340000	340440000	39640	3336	37452	165637;165638;165639;165640;165641;165642;165643;165644	127936;127937;127938;127939;127940;127941;127942;127943;127944;127945;127946;127947	127938	15614		12
YFEPLVKK	GlyGly (K)	1136.62	0.622995	3506	Q7L590;Q7L590-2	MCM10	Protein MCM10 homolog	yes	no	0	1	0	1	By MS/MS	By MS/MS	By MS/MS	By matching	1	1	1	1	30.596	30.718	2	0.027286	36783	CM_M04496Bb	83.614	64.137			48759000	15016000	18599000	0	15143000	39641	3506	37453	165645;165646;165647;165648	127948;127949;127950	127948	16271		3
YFEVPSVLLAPSHLMALLTLGINSAMVLDCGYR	Oxidation (M)	3665.87	0.865968	5718	Q9NZ32	ACTR10	Actin-related protein 10	yes	yes	0	0	1	0	By MS/MS	By MS/MS		By matching	1	1		1	74.838	74.869	3	7.804e-08	88760	CM_M04496Bb	68.269	66.239			72027000	39093000	24983000	0	7950000	39642	5718	37454	165649;165650;165651	127951;127952	127951		2061	2
YFEYIMAK	Unmodified	1063.5	0.504854	1144	P13674;P13674-2;P13674-3	P4HA1	Prolyl 4-hydroxylase subunit alpha-1	yes	no	0	0	0	0	By matching		By MS/MS		1		1		45.741	45.798	2	0.026546	53368	CM_M04498Bb	65.803	25.231			17917000	9104600	0	8812400	0	39643	1144	37455	165652;165653	127953	127953			1
YFFFDDGNGLKGNR	GlyGly (K)	1762.81	0.806333	2066	P61009	SPCS3	Signal peptidase complex subunit 3	yes	yes	0	1	0	1	By MS/MS	By MS/MS	By MS/MS	By MS/MS	1	1	1	1	48.869	48.977	3	0.00010181	57452	CM_M04496Bb	81.565	69.205			317830000	77107000	92306000	66406000	82007000	39644	2066	37456	165654;165655;165656;165657	127954;127955;127956;127957;127958	127954	9978		4
YFFGEGYTYGAQLQKR	GlyGly (K)	2040.97	0.969375	3360	Q6P6C2;Q6P6C2-3;Q6P6C2-1	ALKBH5	RNA demethylase ALKBH5	yes	no	0	1	0	1		By MS/MS				1			46.341	46.476	3	0.00054439	54224	CM_M04497Bb	56.147	44.355			22226000	0	22226000	0	0	39645	3360	37457	165658	127959	127959	15742		0
YFFLLNLK	Unmodified	1056.6	0.600803	6097	Q9UPZ3;Q9UPZ3-2	HPS5	Hermansky-Pudlak syndrome 5 protein	yes	no	0	0	0	0	By matching	By MS/MS	By MS/MS	By matching	1	1	1	1	69.735	69.788	2	0.011061	82621	CM_M04497Bb	94.163	63.978			162440000	42530000	37842000	45032000	37036000	39646	6097	37458	165659;165660;165661;165662	127960;127961	127960			2
YFFMSPCDKFR	GlyGly (K)	1610.7	0.701005	5129	Q9GZU1	MCOLN1	Mucolipin-1	yes	yes	0	1	0	1	By matching		By matching	By MS/MS	1		1	1	48.407	48.508	3	0.0010806	56535	CM_M04499Bb	68.069	60.524			46845000	15289000	0	16931000	14625000	39647	5129	37459	165663;165664;165665	127962	127962	21848		1
YFFNKEGDFNNLTAAAFHK	GlyGly (K)	2347.1	0.10218	2823	Q15269	PWP2	Periodic tryptophan protein 2 homolog	yes	yes	0	1	0	1				By MS/MS				1	53.175	53.376	4	0.0033434	62487	CM_M04499Bb	40.085	36.644			45163000	0	0	0	45163000	39648	2823	37460	165666	127963	127963	13709		1
YFGCELGAQTQFDVK	Unmodified	1761.8	0.803221	1981	P55010	EIF5	Eukaryotic translation initiation factor 5	yes	yes	0	0	0	0	By MS/MS	By MS/MS	By MS/MS	By matching	1	1	1	1	49.634	49.741	2	3.6012e-06	58301	CM_M04496Bb	120.96	94.362			112690000	31041000	34137000	26188000	21322000	39649	1981	37461	165667;165668;165669;165670	127964;127965;127966	127964			2
YFGDFEKR	GlyGly (K)	1174.54	0.540722	955	P06746	POLB	DNA polymerase beta	yes	yes	0	1	0	1	By MS/MS		By MS/MS	By MS/MS	1		1	1	27.709	27.808	3	0.019649	33157	CM_M04496Bb	43.083	26.412			46386000	18208000	0	14058000	14119000	39650	955	37462	165671;165672;165673	127967;127968;127969	127967	3708		3
YFGDIISVGQR	Unmodified	1253.64	0.640436	4441	Q96CN7	ISOC1	Isochorismatase domain-containing protein 1	yes	yes	0	0	0	0	By MS/MS	By matching	By matching	By matching	1	1	1	1	51.562	51.67	2	0.0027887	60592	CM_M04496Bb	72.643	39.522			46951000	13828000	9817300	13362000	9943500	39651	4441	37463	165674;165675;165676;165677	127970	127970			1
YFGDKIQNIFSEEDFR	GlyGly (K)	2120.98	0.980334	3393	Q6PK18;Q6PK18-2	OGFOD3	2-oxoglutarate and iron-dependent oxygenase domain-containing protein 3	yes	no	0	1	0	1	By MS/MS	By matching	By MS/MS	By MS/MS	1	1	1	1	60.955	61.058	3	0.00021138	71923	CM_M04498Bb	68.257	59.762			84994000	17149000	26503000	20538000	20803000	39652	3393	37464	165678;165679;165680;165681	127971;127972;127973	127972	15858		3
YFGGMVWYFVNNK	Oxidation (M)	1639.75	0.749335	2242	P82650	MRPS22	28S ribosomal protein S22, mitochondrial	yes	yes	0	0	1	0	By MS/MS	By MS/MS	By MS/MS	By MS/MS	1	1	1	1	61.637	61.738	2	1.8848e-09	72788	CM_M04497Bb	133.86	104.7			144630000	36130000	39090000	29962000	39445000	39653	2242	37465	165682;165683;165684;165685	127974;127975;127976;127977	127975		1257	4
YFGGMVWYFVNNK	Unmodified	1623.75	0.75442	2242	P82650	MRPS22	28S ribosomal protein S22, mitochondrial	yes	yes	0	0	0	0	By MS/MS	By MS/MS	By MS/MS	By MS/MS	1	1	1	1	69.517	69.57	2	4.1229e-21	82297	CM_M04497Bb	180.34	153.23			775360000	231870000	201890000	188850000	152740000	39654	2242	37465	165686;165687;165688;165689	127978;127979;127980;127981	127979			1
YFGGVLEYFMIQALNQKTSEK	GlyGly (K)	2579.27	0.27301	715	O94955	RHOBTB3	Rho-related BTB domain-containing protein 3	yes	yes	0	1	0	1	By MS/MS			By matching	1			1	70.953	70.997	3	5.5622e-06	84105	CM_M04496Bb	98.175	90.899			129090000	87687000	0	0	41403000	39655	715	37466	165690;165691	127982	127982	2584		1
YFGKGTYTDCAIK	GlyGly (K)	1636.76	0.755543	1114	P12109	COL6A1	Collagen alpha-1(VI) chain	yes	yes	0	1	0	1		By MS/MS	By MS/MS			1	1		29.011	29.158	3	0.0020201	34659	CM_M04497Bb	55.314	42.759			51723000	0	27037000	24686000	0	39656	1114	37467	165692;165693	127983;127984	127983	4584		2
YFGPNLLNTVK	Unmodified	1264.68	0.681573	2143	P62487	POLR2G	DNA-directed RNA polymerase II subunit RPB7	yes	yes	0	0	0	0	By matching	By MS/MS	By MS/MS	By MS/MS	1	1	1	1	55.542	55.651	2	0.00076434	65271	CM_M04498Bb	67.113	44.094			63274000	15761000	12879000	16638000	17995000	39657	2143	37468	165694;165695;165696;165697	127985;127986;127987	127986			2
YFGPNLLNTVKQK	GlyGly (K)	1634.88	0.878041	2143	P62487	POLR2G	DNA-directed RNA polymerase II subunit RPB7	yes	yes	0	1	0	1	By MS/MS	By MS/MS	By MS/MS	By MS/MS	1	1	2	2	46.584	46.707	2;3	1.9198e-07	54454	CM_M04496Bb	124.39	83.661			933390000	286950000	38232000	262670000	345540000	39658	2143	37469	165698;165699;165700;165701;165702;165703	127988;127989;127990;127991;127992;127993	127988	10336;10338		6
YFHPKEALVSSGVLNR	GlyGly (K)	1930.01	0.00609502	6201	Q9Y366	IFT52	Intraflagellar transport protein 52 homolog	yes	yes	0	1	0	1	By MS/MS	By MS/MS	By MS/MS	By MS/MS	2	1	2	1	39.692	39.791	3;4	5.7589e-05	45912	CM_M04498Bb	101.36	89.156			198190000	47887000	60609000	55818000	33872000	39659	6201	37470	165704;165705;165706;165707;165708;165709	127994;127995;127996;127997;127998;127999	127997	26076		6
YFHPPAHLQAK	Unmodified	1307.68	0.677491	3211	Q9NR56;Q5VZF2;Q9NR56-3;Q9NR56-4;Q9NR56-7;Q9NR56-6;Q5VZF2-3;Q5VZF2-2;Q9NR56-2;Q9NR56-5	MBNL1;MBNL2	Muscleblind-like protein 1;Muscleblind-like protein 2	yes	no	0	0	0	0			By MS/MS	By MS/MS			1	1	22.451	22.62	3	0.0051338	26582	CM_M04498Bb	67.704	49.032			65176000	0	0	0	65176000	39660	3211	37471	165710;165711	128000;128001	128000			2
YFHPPAHLQAKIK	GlyGly (K)	1662.9	0.899445	3211	Q9NR56;Q5VZF2;Q9NR56-3;Q9NR56-4;Q9NR56-7;Q9NR56-6;Q5VZF2-3;Q5VZF2-2;Q9NR56-2;Q9NR56-5	MBNL1;MBNL2	Muscleblind-like protein 1;Muscleblind-like protein 2	yes	no	0	1	0	1			By matching	By MS/MS			1	1	26.34	26.488	3	0.00082283	31424	CM_M04499Bb	64.64	47.524			39105000	0	0	18267000	20838000	39661	3211	37472	165712;165713	128002	128002	15198		1
YFHVVIAGPQDSPFEGGTFK	Unmodified	2195.07	0.0687549	2075	P61088	UBE2N	Ubiquitin-conjugating enzyme E2 N	yes	yes	0	0	0	0	By MS/MS	By MS/MS	By MS/MS	By MS/MS	2	2	2	2	58.412	58.52	2;3	2.2835e-10	68818	CM_M04496Bb	138.66	129.61			5638200000	1310900000	1495900000	1451700000	1379800000	39662	2075	37473	165714;165715;165716;165717;165718;165719;165720;165721	128003;128004;128005;128006;128007;128008;128009;128010	128003			8
YFIAPAKFLGK	GlyGly (K)	1367.76	0.760158	1088	P11047	LAMC1	Laminin subunit gamma-1	yes	yes	0	1	0	1	By matching	By MS/MS	By matching	By matching	1	1	1	1	52.252	52.36	3	0.0053014	61436	CM_M04497Bb	48.284	41.624			33922000	7286000	9617200	9523900	7494500	39663	1088	37474	165722;165723;165724;165725	128011	128011	4339		1
YFIHYSGWNK	Unmodified	1313.62	0.619307	5848	Q9UBU8;Q9UBU8-2	MORF4L1	Mortality factor 4-like protein 1	yes	no	0	0	0	0	By MS/MS	By MS/MS	By MS/MS	By MS/MS	2	2	2	2	38.388	38.509	2;3	0.00021397	44338	CM_M04498Bb	80.684	56.529			777670000	192170000	195460000	226520000	163520000	39664	5848	37475	165726;165727;165728;165729;165730;165731;165732;165733	128012;128013;128014;128015;128016;128017;128018;128019	128017			7
YFILPDSLPLDTLLVDVEPK	Unmodified	2286.24	0.239903	2136	P62314	SNRPD1	Small nuclear ribonucleoprotein Sm D1	yes	yes	0	0	0	0	By MS/MS	By MS/MS	By MS/MS	By MS/MS	1	1	1	1	73.292	73.333	2	1.3221e-20	86931	CM_M04496Bb	158.81	144.81			532220000	279930000	110190000	81080000	61014000	39665	2136	37476	165734;165735;165736;165737	128020;128021;128022;128023	128020			4
YFISHVLAFFAASDGIVNENLVER	Unmodified	2710.38	0.375502	1516	P31350;P31350-2	RRM2	Ribonucleoside-diphosphate reductase subunit M2	yes	no	0	0	0	0	By matching	By MS/MS	By MS/MS	By MS/MS	1	1	1	1	71.036	71.082	3	4.3548e-08	84400	CM_M04497Bb	86.856	74.66			641480000	14013000	284660000	193660000	149140000	39666	1516	37477	165738;165739;165740;165741	128024;128025;128026	128024			3
YFKAFTK	GlyGly (K)	1017.53	0.528367	3453	Q6ZRP7	QSOX2	Sulfhydryl oxidase 2	yes	yes	0	1	0	1	By matching	By matching	By MS/MS	By matching	1	1	1	1	23.895	24.008	2	0.0413	28257	CM_M04498Bb	73.324	50.433			64836000	14772000	15790000	19463000	14812000	39667	3453	37478	165742;165743;165744;165745	128027	128027	16052		1
YFKDTSPVFQR	GlyGly (K)	1500.74	0.736128	5549	Q9NU22	MDN1	Midasin	yes	yes	0	1	0	1	By matching		By MS/MS	By MS/MS	1		1	1	31.636	31.733	3	7.9184e-05	37898	CM_M04499Bb	90.685	78.059			170350000	52282000	0	60231000	57840000	39668	5549	37479	165746;165747;165748	128028;128029	128029	23419		2
YFKELEDLEVDGQK	GlyGly (K)	1825.87	0.873409	2431	Q08J23	NSUN2	tRNA (cytosine(34)-C(5))-methyltransferase	yes	yes	0	1	0	1	By MS/MS	By MS/MS	By MS/MS	By MS/MS	1	1	1	1	45.266	45.378	3	5.7223e-06	52840	CM_M04499Bb	113.37	87.221			269990000	63682000	73567000	65490000	67246000	39669	2431	37480	165749;165750;165751;165752	128030;128031;128032;128033	128033	11671		4
YFKEVTFSFIPR	GlyGly (K)	1646.85	0.845678	469	O60287	URB1	Nucleolar pre-ribosomal-associated protein 1	yes	yes	0	1	0	1	By MS/MS	By MS/MS	By MS/MS	By MS/MS	1	1	1	1	58.043	58.152	3	0.00036944	68394	CM_M04497Bb	75.088	61.987			159710000	40490000	37335000	41934000	39955000	39670	469	37481	165753;165754;165755;165756	128034;128035;128036;128037	128035	1713		4
YFLDNLDKLGEPDYIPSQQDILLAR	GlyGly (K)	3049.54	0.539666	2691	Q14344;Q14344-2	GNA13	Guanine nucleotide-binding protein subunit alpha-13	yes	no	0	1	0	1	By MS/MS	By matching	By matching		1	1	1		69.435	69.473	3	7.6094e-09	82060	CM_M04496Bb	101.41	85.012			659350000	217650000	242390000	199310000	0	39671	2691	37482	165757;165758;165759	128038	128038	12945		1
YFLHTGHLTIAGCK	Unmodified	1616.81	0.813332	1804	P49589;P49589-3;P49589-2	CARS	Cysteine--tRNA ligase, cytoplasmic	yes	no	0	0	0	0	By MS/MS	By MS/MS	By MS/MS	By MS/MS	1	1	2	3	35.611	35.739	3	1.0161e-11	42118	CM_M04496Bb	115.78	96.04			329560000	62112000	0	131620000	135830000	39672	1804	37483	165760;165761;165762;165763;165764;165765;165766	128039;128040;128041;128042;128043;128044	128039			5
YFLLKNDGTFIGYK	GlyGly (K)	1791.92	0.919571	1522	P31749	AKT1	RAC-alpha serine/threonine-protein kinase	yes	yes	0	1	0	1	By MS/MS	By MS/MS		By matching	1	1		1	54.592	54.7	3	0.00077881	64330	CM_M04496Bb	60.401	29.918			101750000	32289000	41142000	0	28315000	39673	1522	37484	165767;165768;165769	128045;128046	128045	6824;6828		2
YFLLKTVDQHMK	GlyGly (K)	1635.84	0.844298	2980	Q2TAL8	QRICH1	Glutamine-rich protein 1	yes	yes	0	1	0	1		By MS/MS	By MS/MS			1	1		40.772	40.916	3	0.0027863	47312	CM_M04498Bb	54.7	41.499			45138000	0	23277000	21860000	0	39674	2980	37485	165770;165771	128047;128048	128048	14361		2
YFLVGAGAIGCELLK	Unmodified	1609.85	0.8538	1327	P22314;P22314-2	UBA1	Ubiquitin-like modifier-activating enzyme 1	yes	no	0	0	0	0	By MS/MS	By matching	By MS/MS	By matching	1	1	1	1	69.312	69.368	2	6.7955e-24	81955	CM_M04496Bb	145.91	119.87			3197900000	899840000	786350000	745460000	766260000	39675	1327	37486	165772;165773;165774;165775	128049;128050	128049			1
YFLVGAGAIGCELLK	GlyGly (K)	1723.9	0.896727	1327	P22314;P22314-2	UBA1	Ubiquitin-like modifier-activating enzyme 1	yes	no	0	1	0	0		By MS/MS	By MS/MS	By MS/MS		1	1	1	68.67	68.745	2	0.0010606	81307	CM_M04497Bb	76.143	48.814			71319000	0	23973000	27559000	19788000	39676	1327	37486	165776;165777;165778	128051;128052;128053	128051	5755		2
YFLWPLQHGTLHFCGFK	Unmodified	2150.06	0.0560221	1200	P16083	NQO2	Ribosyldihydronicotinamide dehydrogenase [quinone]	yes	yes	0	0	0	0	By MS/MS	By MS/MS	By MS/MS	By MS/MS	2	2	2	2	65.116	65.197	3;4	0.00010402	76773	CM_M04497Bb	75.961	65.622			1763500000	508080000	467890000	410500000	377030000	39677	1200	37487	165779;165780;165781;165782;165783;165784;165785;165786	128054;128055;128056;128057;128058;128059;128060;128061	128056			8
YFLWVVK	Unmodified	953.537	0.537475	2178	P62993;P62993-2	GRB2	Growth factor receptor-bound protein 2	yes	no	0	0	0	0	By MS/MS	By MS/MS	By MS/MS	By MS/MS	1	1	1	1	60.912	61.016	2	0.032033	71877	CM_M04496Bb	80.377	49.088			1009800000	234140000	296300000	251170000	228140000	39678	2178	37488	165787;165788;165789;165790	128062;128063;128064;128065	128062			4
YFNDKTIDEELER	GlyGly (K)	1784.82	0.821708	6197	Q9Y320;Q9Y320-2	TMX2	Thioredoxin-related transmembrane protein 2	yes	no	0	1	0	1	By MS/MS	By matching		By MS/MS	1	1		1	39.694	39.815	3	0.0036806	45919	CM_M04499Bb	48.112	38.324			454150000	100480000	173260000	0	180410000	39679	6197	37489	165791;165792;165793	128066;128067	128067	26068		2
YFNEGTVLAHYADVLGLLLR	Unmodified	2263.2	0.200103	2700	Q14527;Q14527-2	HLTF	Helicase-like transcription factor	yes	no	0	0	0	0	By matching		By MS/MS	By MS/MS	1		1	1	72.329	72.38	3	4.686e-06	85791	CM_M04498Bb	111.95	107.6			182130000	107940000	0	44474000	29720000	39680	2700	37490	165794;165795;165796	128068;128069	128068			1
YFPFMDLKLR	GlyGly (K)	1442.74	0.738042	4141	Q8TEM1	NUP210	Nuclear pore membrane glycoprotein 210	yes	yes	0	1	0	1	By MS/MS	By MS/MS	By MS/MS	By MS/MS	1	1	1	1	62.583	62.679	3	0.0048366	73948	CM_M04496Bb	51.927	41.738			60531000	17973000	14121000	13496000	14941000	39681	4141	37491	165797;165798;165799;165800	128070;128071;128072;128073	128070	18427		4
YFPGMFPFK	Unmodified	1132.54	0.541574	4161	Q8WTV0-2;Q8WTV0-4;Q8WTV0;Q8WTV0-5;Q8WTV0-3	SCARB1	Scavenger receptor class B member 1	yes	no	0	0	0	0	By MS/MS	By matching	By MS/MS	By matching	1	1	1	1	64.048	64.138	2	0.018919	75738	CM_M04496Bb	57.281	35.15			51795000	10619000	14994000	12030000	14152000	39682	4161	37492	165801;165802;165803;165804	128074;128075	128074			2
YFPSSSPVNILLSSQSVSDTFVKEVLK	GlyGly (K)	3084.6	0.601932	3535	Q7Z333;Q7Z333-4;Q7Z333-3	SETX	Probable helicase senataxin	yes	no	0	1	0	1		By MS/MS	By matching			1	1		71.314	71.364	3	1.8014e-06	84622	CM_M04497Bb	61.109	49.901			93944000	0	53727000	40217000	0	39683	3535	37493	165805;165806	128076	128076	16433		1
YFPTQALNFAFK	Unmodified	1445.73	0.734337	926;1117;1116	P05141;Q9H0C2;P12236;P12235	SLC25A5;SLC25A31;SLC25A6;SLC25A4	ADP/ATP translocase 2;ADP/ATP translocase 2, N-terminally processed;ADP/ATP translocase 4;ADP/ATP translocase 4, N-terminally processed;ADP/ATP translocase 3;ADP/ATP translocase 3, N-terminally processed;ADP/ATP translocase 1	no	no	0	0	0	0	By MS/MS	By MS/MS	By MS/MS	By MS/MS	1	1	1	1	66.582	66.653	2	8.7959e-07	78413	CM_M04499Bb	118.5	88.328			2678300000	752360000	663540000	678570000	583840000	39684	926;1117;1116	37494	165807;165808;165809;165810	128077;128078;128079;128080;128081	128081			5
YFPTQALNFAFKDK	GlyGly (K)	1802.9	0.89917	926;1117;1116	P05141;Q9H0C2;P12236;P12235	SLC25A5;SLC25A31;SLC25A6;SLC25A4	ADP/ATP translocase 2;ADP/ATP translocase 2, N-terminally processed;ADP/ATP translocase 4;ADP/ATP translocase 4, N-terminally processed;ADP/ATP translocase 3;ADP/ATP translocase 3, N-terminally processed;ADP/ATP translocase 1	no	no	0	1	0	1	By MS/MS	By MS/MS	By MS/MS	By MS/MS	1	1	1	1	57.582	57.69	3	0.00041961	67842	CM_M04497Bb	67.93	55.971			333010000	77774000	98625000	87714000	68897000	39685	926;1117;1116	37495	165811;165812;165813;165814	128082;128083;128084;128085	128083	3505;3506		4
YFPYYGKK	GlyGly (K)	1178.58	0.576045	1973	P54709	ATP1B3	Sodium/potassium-transporting ATPase subunit beta-3	yes	yes	0	1	0	1	By matching	By matching	By MS/MS	By MS/MS	1	1	2	2	27.037	27.165	2;3	0.017598	32085	CM_M04498Bb	44.447	44.447			530590000	93428000	98386000	151640000	187140000	39686	1973	37496	165815;165816;165817;165818;165819;165820	128086;128087;128088	128087	9534;9536		3
YFQFQEEGK	Unmodified	1174.53	0.529489	294	O15144	ARPC2	Actin-related protein 2/3 complex subunit 2	yes	yes	0	0	0	0	By matching	By matching	By MS/MS	By matching	1	1	1	1	33.071	33.19	2	0.037454	39774	CM_M04498Bb	47.599	38.358			46766000	9842700	10935000	11547000	14442000	39687	294	37497	165821;165822;165823;165824	128089	128089			1
YFQFQEEGKEGENR	GlyGly (K)	1873.82	0.823105	294	O15144	ARPC2	Actin-related protein 2/3 complex subunit 2	yes	yes	0	1	0	1	By MS/MS	By MS/MS	By MS/MS	By MS/MS	1	1	1	1	28.124	28.243	3	0.00013748	33658	CM_M04496Bb	77.754	66.383			134570000	33434000	31415000	33822000	35902000	39688	294	37498	165825;165826;165827;165828	128090;128091;128092;128093	128090	1011		4
YFQHLLGK	Unmodified	1004.54	0.544351	6264	Q9Y4L1;Q9Y4L1-2	HYOU1	Hypoxia up-regulated protein 1	yes	no	0	0	0	0	By MS/MS	By MS/MS	By MS/MS	By MS/MS	2	2	2	2	32.177	32.296	2;3	0.0084372	38499	CM_M04497Bb	117.93	67.814			614500000	167440000	143760000	129710000	173600000	39689	6264	37499	165829;165830;165831;165832;165833;165834;165835;165836	128094;128095;128096;128097;128098;128099;128100	128096			7
YFQIGTIVDNPADFYHSR	Unmodified	2142.02	0.0170536	3109	Q5QJE6	DNTTIP2	Deoxynucleotidyltransferase terminal-interacting protein 2	yes	yes	0	0	0	0	By MS/MS	By matching			1	1			61.422	61.48	3	5.5398e-05	72473	CM_M04496Bb	31.41	21.661			65791000	30211000	35580000	0	0	39690	3109	37500	165837;165838	128101	128101			0
YFQLQTDHTPVHLALLDEISTCHQLLHPQVLQLLVK	Unmodified	4247.26	0.256519	3769	Q8IXH7;Q8IXH7-4	NELFCD	Negative elongation factor C/D	yes	no	0	0	0	0	By MS/MS	By MS/MS	By MS/MS		1	1	1		69.891	69.929	5	2.7172e-44	82782	CM_M04497Bb	176.71	164.65			649090000	341310000	190880000	116900000	0	39691	3769	37501	165839;165840;165841	128102;128103;128104	128103			3
YFQTYFLTPSVK	Unmodified	1492.76	0.760217	1607	P36915;P36915-2	GNL1	Guanine nucleotide-binding protein-like 1	yes	no	0	0	0	0	By MS/MS	By MS/MS	By MS/MS	By MS/MS	1	1	1	1	59.091	59.198	2	9.0454e-09	69713	CM_M04497Bb	133.23	103.75			148690000	34341000	38313000	38012000	38025000	39692	1607	37502	165842;165843;165844;165845	128105;128106;128107;128108;128109	128106			5
YFSEADKIK	GlyGly (K)	1213.6	0.597903	1118	P12268	IMPDH2	Inosine-5'-monophosphate dehydrogenase 2	yes	yes	0	1	0	1	By MS/MS	By MS/MS	By MS/MS	By MS/MS	1	1	1	2	23.213	23.336	2;3	0.0026636	27469	CM_M04496Bb	105.57	58.501			474770000	97635000	130250000	97653000	149230000	39693	1118	37503	165846;165847;165848;165849;165850	128110;128111;128112;128113;128114	128110	4606;4611		5
YFSEGDKVK	GlyGly (K)	1185.57	0.566603	1298	P20839;P20839-6;P20839-7;P20839-2;P20839-4;P20839-3;P20839-5	IMPDH1	Inosine-5'-monophosphate dehydrogenase 1	yes	no	0	1	0	1	By MS/MS				1				16.595	16.595	2	0.012589	19225	CM_M04496Bb	79.906	34.189			0	0	0	0	0	39694	1298	37504	165851	128115	128115	5566		1
YFSGLGNIIKNEALYR	GlyGly (K)	1971.02	0.0214107	4364	Q969S2;Q969S2-4;Q969S2-3;Q969S2-2	NEIL2	Endonuclease 8-like 2	yes	no	0	1	0	1				By MS/MS				1	57.935	58.135	3	0.00052549	68258	CM_M04499Bb	43.791	39.081			16519000	0	0	0	16519000	39695	4364	37505	165852	128116	128116	19205		0
YFSKQELR	GlyGly (K)	1183.6	0.598572	2973	Q2NKX8	ERCC6L	DNA excision repair protein ERCC-6-like	yes	yes	0	1	0	1	By MS/MS	By matching	By matching	By matching	1	1	1	1	20.648	20.749	2	0.033548	24385	CM_M04496Bb	63.565	39.593			28441000	9780600	8057600	7129800	3473300	39696	2973	37506	165853;165854;165855;165856	128117	128117	14328		1
YFSLIPTGFADEDINKR	GlyGly (K)	2099.03	0.0323693	5384	Q9HBU6	ETNK1	Ethanolamine kinase 1	yes	yes	0	1	0	1	By MS/MS	By MS/MS	By MS/MS	By MS/MS	1	1	1	1	61.879	61.977	3	2.0667e-06	73058	CM_M04496Bb	115.8	100.87			685750000	157680000	192230000	166080000	169760000	39697	5384	37507	165857;165858;165859;165860	128118;128119;128120;128121	128118	22739		4
YFSLPFCVGSK	Unmodified	1303.63	0.627095	5417	Q9HD45	TM9SF3	Transmembrane 9 superfamily member 3	yes	yes	0	0	0	0	By MS/MS	By MS/MS	By matching	By MS/MS	1	1	1	1	63.146	63.24	2	0.0045809	74617	CM_M04496Bb	68.893	35.772			75976000	18716000	25375000	15796000	16088000	39698	5417	37508	165861;165862;165863;165864	128122;128123;128124	128122			3
YFSLPFCVGSKK	GlyGly (K)	1545.77	0.764985	5417	Q9HD45	TM9SF3	Transmembrane 9 superfamily member 3	yes	yes	0	1	0	1	By MS/MS	By MS/MS	By MS/MS	By MS/MS	1	1	1	1	53.447	53.555	3	0.00067356	62695	CM_M04499Bb	70.488	56.525			59212000	12849000	16744000	14510000	15109000	39699	5417	37509	165865;165866;165867;165868	128125;128126;128127;128128	128128	22887;22888		4
YFSLSDKDANSNGVER	GlyGly (K)	1914.87	0.870783	4425	Q96BR9;Q96BR9-2	ZBTB8A	Zinc finger and BTB domain-containing protein 8A	yes	no	0	1	0	1	By MS/MS	By MS/MS	By MS/MS	By MS/MS	1	1	1	1	30.169	30.288	3	0.00021138	36092	CM_M04498Bb	68.257	57.772			116260000	23034000	29847000	31452000	31931000	39700	4425	37510	165869;165870;165871;165872	128129;128130;128131;128132	128131	19390		4
YFSSMAEFLK	Unmodified	1221.57	0.573996	4223	Q8WWY3	PRPF31	U4/U6 small nuclear ribonucleoprotein Prp31	yes	yes	0	0	0	0	By MS/MS	By MS/MS	By MS/MS	By MS/MS	1	1	1	1	58.113	58.221	2	0.0026863	68515	CM_M04497Bb	77.677	65.051			81598000	18448000	20074000	21371000	21705000	39701	4223	37511	165873;165874;165875;165876	128133;128134;128135;128136	128134			4
YFSYLSKVGDK	GlyGly (K)	1419.7	0.703431	3372	Q6PD62	CTR9	RNA polymerase-associated protein CTR9 homolog	yes	yes	0	1	0	1	By MS/MS	By MS/MS	By MS/MS	By MS/MS	2	2	2	2	37.596	37.716	2;3	0.0016743	43590	CM_M04496Bb	80.688	65.428			211290000	67848000	47748000	41069000	54625000	39702	3372	37512	165877;165878;165879;165880;165881;165882;165883;165884	128137;128138;128139;128140;128141;128142;128143;128144	128137	15801		8
YFTCQCGSEKCK	GlyGly (K)	1680.67	0.669446	4620	Q96KQ7;Q96KQ7-2	EHMT2	Histone-lysine N-methyltransferase EHMT2	yes	no	0	1	0	1	By MS/MS	By MS/MS	By MS/MS	By MS/MS	2	1	2	2	13.676	13.751	2;3	0.00011496	15684	CM_M04497Bb	96.711	90.042			122050000	42212000	13830000	33637000	32370000	39703	4620	37513	165885;165886;165887;165888;165889;165890;165891	128145;128146;128147;128148;128149	128146	20093;20094		5
YFTDAGLKELSDFLR	GlyGly (K)	1887.94	0.936678	6361	Q9Y6E2	BZW2	Basic leucine zipper and W2 domain-containing protein 2	yes	yes	0	1	0	1	By MS/MS	By matching	By matching	By MS/MS	1	1	1	2	69.304	69.367	3	8.7314e-05	82010	CM_M04496Bb	82.102	61.995			315060000	85793000	91145000	67481000	70642000	39704	6361	37514	165892;165893;165894;165895;165896	128150;128151	128150	26728		2
YFTEAGLK	Unmodified	927.47	0.470183	3496	Q7L1Q6;Q7L1Q6-4;Q7L1Q6-3;Q7L1Q6-2	BZW1	Basic leucine zipper and W2 domain-containing protein 1	yes	no	0	0	0	0	By matching	By matching	By matching	By MS/MS	1	1	1	1	30.379	30.498	2	0.02541	36242	CM_M04499Bb	66.799	26.113			84958000	16999000	17611000	26950000	23397000	39705	3496	37515	165897;165898;165899;165900	128152	128152			1
YFTEAGLKELSEYVR	GlyGly (K)	1917.95	0.947243	3496	Q7L1Q6;Q7L1Q6-4;Q7L1Q6-3;Q7L1Q6-2	BZW1	Basic leucine zipper and W2 domain-containing protein 1	yes	no	0	1	0	1	By MS/MS	By MS/MS	By MS/MS	By MS/MS	2	2	2	2	58.721	58.828	2;3	5.1551e-05	69216	CM_M04497Bb	91.812	78.934			728520000	152520000	199780000	175120000	201100000	39706	3496	37516	165901;165902;165903;165904;165905;165906;165907;165908	128153;128154;128155;128156;128157;128158;128159;128160	128155	16201		8
YFTLGLPTGSTPLGCYK	Unmodified	1873.93	0.928422	4124;1739	Q8TDQ7;Q8TDQ7-2;Q8TDQ7-3;P46926;P46926-2	GNPDA2;GNPDA1	Glucosamine-6-phosphate isomerase 2;Glucosamine-6-phosphate isomerase 1	no	no	0	0	0	0	By matching	By MS/MS	By MS/MS	By MS/MS	1	1	1	1	66.289	66.365	2	6.7064e-06	78388	CM_M04497Bb	119.39	99.179			118220000	30791000	22388000	30381000	34661000	39707	4124;1739	37517	165909;165910;165911;165912	128161;128162;128163	128161			3
YFTLGLPTGSTPLGCYKK	GlyGly (K)	2116.07	0.066312	4124;1739	Q8TDQ7;Q8TDQ7-2;Q8TDQ7-3;P46926;P46926-2	GNPDA2;GNPDA1	Glucosamine-6-phosphate isomerase 2;Glucosamine-6-phosphate isomerase 1	no	no	0	1	0	1		By MS/MS		By MS/MS		1		1	58.198	58.358	3	7.9132e-05	68479	CM_M04499Bb	73.166	63.378			80193000	0	44672000	0	35521000	39708	4124;1739	37518	165913;165914	128164;128165	128165	8065;8067;18365		2
YFTQKEETESGSGPK	GlyGly (K)	1800.82	0.816622	1499	P30532	CHRNA5	Neuronal acetylcholine receptor subunit alpha-5	yes	yes	0	1	0	1	By MS/MS	By MS/MS	By MS/MS	By MS/MS	1	2	1	1	16.282	16.366	2;3	2.8463e-14	18934	CM_M04498Bb	148.18	138.23			400700000	69167000	168330000	81412000	81793000	39709	1499	37519	165915;165916;165917;165918;165919	128166;128167;128168;128169;128170	128169	6694		5
YFTSDGLPIGDLQPLPIQKGEK	GlyGly (K)	2529.31	0.311504	4469	Q96DY7	MTBP	Mdm2-binding protein	yes	yes	0	1	0	1	By MS/MS	By MS/MS	By MS/MS	By MS/MS	1	1	1	1	63.318	63.411	3	2.4394e-06	74589	CM_M04499Bb	89.483	81.491			659900000	151950000	169130000	169570000	169260000	39710	4469	37520	165920;165921;165922;165923	128171;128172;128173;128174;128175	128175	19536;19538		5
YFTWDPSR	Unmodified	1070.48	0.482145	2733;2734	Q14697;Q14697-2	GANAB	Neutral alpha-glucosidase AB	no	no	0	0	0	0	By MS/MS	By MS/MS	By MS/MS	By MS/MS	1	1	1	1	42.311	42.427	2	0.012505	49274	CM_M04497Bb	86.953	49.933			54119000	12905000	16039000	12772000	12404000	39711	2733;2734	37521	165924;165925;165926;165927	128176;128177;128178;128179	128177			4
YFVEAGAMAVR	Oxidation (M)	1228.59	0.591043	1243	P17987	TCP1	T-complex protein 1 subunit alpha	yes	yes	0	0	1	0	By MS/MS	By MS/MS	By MS/MS	By MS/MS	1	1	1	1	33.302	33.421	2	0.0070779	39917	CM_M04499Bb	59.35	40.567			120320000	23178000	28659000	31871000	36608000	39712	1243	37522	165928;165929;165930;165931	128180;128181;128182;128183	128183		580	4
YFVEAGAMAVR	Unmodified	1212.6	0.596129	1243	P17987	TCP1	T-complex protein 1 subunit alpha	yes	yes	0	0	0	0	By MS/MS	By matching	By MS/MS	By MS/MS	1	1	1	1	43.403	43.518	2	2.8435e-06	50533	CM_M04498Bb	133.23	102.16			504680000	112090000	144600000	152430000	95550000	39713	1243	37522	165932;165933;165934;165935	128184;128185;128186	128185			3
YFVLQVHYGDISAFR	Unmodified	1813.92	0.915155	1264;1265	P19021;P19021-6;P19021-4;P19021-3;P19021-2;P19021-5	PAM	Peptidyl-glycine alpha-amidating monooxygenase;Peptidylglycine alpha-hydroxylating monooxygenase;Peptidyl-alpha-hydroxyglycine alpha-amidating lyase	no	no	0	0	0	0	By MS/MS	By MS/MS	By MS/MS	By MS/MS	1	1	1	1	61.064	61.166	3	0.00028904	72044	CM_M04498Bb	70.281	63.079			281620000	78183000	83931000	68663000	50846000	39714	1264;1265	37523	165936;165937;165938;165939	128187;128188;128189;128190	128189			4
YFVSEGFEFFCAQSFSK	Unmodified	2078.91	0.908414	1225	P17174;P17174-2	GOT1	Aspartate aminotransferase, cytoplasmic	yes	no	0	0	0	0	By MS/MS	By matching	By matching	By matching	1	1	1	1	69.549	69.602	2	0.00020303	82256	CM_M04496Bb	107.14	95.347			253160000	66915000	63521000	62047000	60677000	39715	1225	37524	165940;165941;165942;165943	128191	128191			1
YFVTFPYPYMNGR	Unmodified	1653.77	0.764985	5799	Q9P2J5	LARS	Leucine--tRNA ligase, cytoplasmic	yes	yes	0	0	0	0			By MS/MS	By matching			1	1	64.642	64.765	2	0.00093042	76451	CM_M04498Bb	76.716	63.696			25946000	0	0	13773000	12173000	39716	5799	37525	165944;165945	128192	128192			1
YFYKGGLVWDENSSDGR	GlyGly (K)	2105.94	0.944283	1821	P49761;P49761-1;P49761-3	CLK3	Dual specificity protein kinase CLK3	yes	no	0	1	0	1	By MS/MS	By MS/MS		By MS/MS	1	1		1	45.04	45.113	3	2.6603e-06	52513	CM_M04499Bb	83.418	78.979			248160000	110580000	137580000	0	0	39717	1821	37526	165946;165947;165948	128193;128194;128195	128195	8655		3
YFYLLENLAWVK	Unmodified	1557.82	0.823152	2965	Q29RF7;Q29RF7-3	PDS5A	Sister chromatid cohesion protein PDS5 homolog A	yes	no	0	0	0	0		By MS/MS				1			71.092	71.123	2	0.00022121	84350	CM_M04497Bb	87.258	0			53944000	0	53944000	0	0	39718	2965	37527	165949	128196	128196			1
YFYPFPVPPLLYQVELSVGGQQFNGK	Unmodified	2986.53	0.526917	821	O95793;O95793-2;O95793-3	STAU1	Double-stranded RNA-binding protein Staufen homolog 1	yes	no	0	0	0	0	By matching	By MS/MS		By matching	1	1		1	73.326	73.359	2	0.00857	87097	CM_M04497Bb	37.555	26.739			50510000	16987000	20282000	0	13241000	39719	821	37528	165950;165951;165952	128197	128197			1
YFYVSAEQVVQGMK	Oxidation (M)	1663.79	0.791594	834	O95881	TXNDC12	Thioredoxin domain-containing protein 12	yes	yes	0	0	1	0	By MS/MS	By matching	By MS/MS	By MS/MS	2	1	1	1	47.992	48.079	2	0.00069432	56250	CM_M04496Bb	72.643	55.703			78302000	27455000	20469000	14824000	15555000	39720	834	37529	165953;165954;165955;165956;165957	128198;128199;128200;128201	128198		217	3
YFYVSAEQVVQGMK	Unmodified	1647.8	0.796679	834	O95881	TXNDC12	Thioredoxin domain-containing protein 12	yes	yes	0	0	0	0	By MS/MS	By MS/MS	By MS/MS	By MS/MS	1	1	1	1	57.919	58.027	2	6.6765e-28	68289	CM_M04497Bb	190.88	166.03			365610000	86065000	97505000	80347000	101690000	39721	834	37529	165958;165959;165960;165961	128202;128203;128204;128205;128206	128204			5
YGAAMALGICCAGTGNK	Unmodified	1713.76	0.763681	4756	Q99460;Q99460-2	PSMD1	26S proteasome non-ATPase regulatory subunit 1	yes	no	0	0	0	0	By MS/MS	By MS/MS	By MS/MS	By MS/MS	1	1	1	1	44.001	44.114	2	0.00034483	51330	CM_M04497Bb	91.858	78.195			106220000	27364000	29427000	25239000	24192000	39722	4756	37530	165962;165963;165964;165965	128207;128208;128209;128210	128208			4
YGAATANYMEVVSLLKK	GlyGly (K)	1971.01	0.0135482	1698	P43304;P43304-2	GPD2	Glycerol-3-phosphate dehydrogenase, mitochondrial	yes	no	0	1	0	1	By matching	By MS/MS	By MS/MS	By matching	1	1	1	1	62.335	62.433	3	0.0001071	73571	CM_M04498Bb	72.634	61.194			104650000	28371000	28545000	26255000	21475000	39723	1698	37531	165966;165967;165968;165969	128211;128212	128212	7867		2
YGADVDAGSIVHAAQKLGEPPVLPVSR	GlyGly (K)	2859.49	0.487906	3112	Q5R3F8	ELFN2	Protein phosphatase 1 regulatory subunit 29	yes	yes	0	1	0	1			By MS/MS	By MS/MS			1	1	62.848	62.983	4	6.6927e-05	74175	CM_M04498Bb	50.498	42.694			58428000	0	0	27482000	30946000	39724	3112	37532	165970;165971	128213;128214	128213	14823		2
YGAFEKIPEFIAFR	GlyGly (K)	1800.92	0.919906	2760	Q14CX7;Q14CX7-2	NAA25	N-alpha-acetyltransferase 25, NatB auxiliary subunit	yes	no	0	1	0	1	By MS/MS	By MS/MS	By MS/MS	By MS/MS	1	1	1	1	65.052	65.133	3	4.8625e-05	76862	CM_M04497Bb	89.231	77.617			215910000	58665000	54043000	54314000	48890000	39725	2760	37533	165972;165973;165974;165975	128215;128216;128217;128218	128216	13408		4
YGAFGLPITVAHVDGQTHMLFGSDR	Unmodified	2688.31	0.311855	6167	Q9Y2Q3;Q9Y2Q3-3;Q9Y2Q3-2;Q9Y2Q3-4	GSTK1	Glutathione S-transferase kappa 1	yes	no	0	0	0	0	By MS/MS	By MS/MS	By matching	By MS/MS	2	2	1	2	65.035	65.114	3;4	3.4046e-08	76902	CM_M04496Bb	86.211	78.59			215380000	65922000	61956000	40312000	47192000	39726	6167	37534	165976;165977;165978;165979;165980;165981;165982	128219;128220;128221;128222;128223;128224	128220			6
YGAPEDWELKTQQPLMLK	GlyGly (K)	2260.12	0.119804	2888	Q15813;Q15813-2	TBCE	Tubulin-specific chaperone E	yes	no	0	1	0	1	By MS/MS	By matching	By MS/MS	By matching	1	1	1	1	53.661	53.77	3	0.00014493	63232	CM_M04496Bb	66.965	58.32			136980000	31853000	31726000	28967000	44429000	39727	2888	37535	165983;165984;165985;165986	128225;128226	128225	13961		2
YGAVDPLLALLAVPDMSSLACGYLR	Unmodified	2664.37	0.36553	1900	P52292	KPNA2	Importin subunit alpha-1	yes	yes	0	0	0	0	By MS/MS				1				74.129	74.129	3	3.9228e-12	87934	CM_M04496Bb	26.849	19.489			21921000	21921000	0	0	0	39728	1900	37536	165987	128227	128227			0
YGAVDPLLALLAVPDMSSLACGYLR	Oxidation (M)	2680.36	0.360445	1900	P52292	KPNA2	Importin subunit alpha-1	yes	yes	0	0	1	0	By matching	By matching	By MS/MS		1	1	1		72.998	73.027	2	5.9466e-07	86566	CM_M04498Bb	77.562	58.729			125630000	52400000	44345000	28883000	0	39729	1900	37536	165988;165989;165990	128228	128228		991	1
YGDESSNSLPGHSVALCLAVAFK	Unmodified	2421.16	0.16346	2434	Q09161	NCBP1	Nuclear cap-binding protein subunit 1	yes	yes	0	0	0	0	By matching	By MS/MS	By MS/MS	By matching	1	1	1	1	62.284	62.382	3	0.00014809	73592	CM_M04498Bb	55.588	50.378			404740000	103520000	136910000	89834000	74475000	39730	2434	37537	165991;165992;165993;165994	128229;128230	128230			2
YGDGGSTFQSTTGHCVHMR	Unmodified	2096.88	0.879256	1528	P31943	HNRNPH1	Heterogeneous nuclear ribonucleoprotein H;Heterogeneous nuclear ribonucleoprotein H, N-terminally processed	yes	yes	0	0	0	0	By matching		By matching	By MS/MS	1		1	1	22.512	22.605	4	0.050252	26466	CM_M04499Bb	17.863	13.621			28248000	4196900	0	12632000	11419000	39731	1528	37538	165995;165996;165997	128231	128231			1
YGDKMLR	GlyGly (K)	995.486	0.48585	6123	Q9Y262;Q9Y262-2	EIF3L	Eukaryotic translation initiation factor 3 subunit L	yes	no	0	1	0	1	By matching	By MS/MS	By MS/MS	By MS/MS	1	1	1	1	16.462	16.545	2	0.035512	19065	CM_M04499Bb	82.671	46.115			388600000	80171000	113260000	114680000	80487000	39732	6123	37539	165998;165999;166000;166001	128232;128233;128234	128234	25743		3
YGDPGSLFGFSLAMHWQLQPEDK	Unmodified	2622.22	0.221309	1341	P23229;P23229-5;P23229-3;P23229-2;P23229-4;P23229-9;P23229-6	ITGA6	Integrin alpha-6;Integrin alpha-6 heavy chain;Integrin alpha-6 light chain;Processed integrin alpha-6	yes	no	0	0	0	0	By MS/MS	By MS/MS	By matching	By matching	1	1	1	1	70.399	70.449	3	8.55e-16	83273	CM_M04496Bb	145.04	134.14			341930000	106860000	94161000	69343000	71562000	39733	1341	37540	166002;166003;166004;166005	128235;128236	128235			2
YGDSEFTVQSTTGHCVHMR	Unmodified	2210.95	0.947336	1910	P52597	HNRNPF	Heterogeneous nuclear ribonucleoprotein F;Heterogeneous nuclear ribonucleoprotein F, N-terminally processed	yes	yes	0	0	0	0	By MS/MS	By MS/MS	By MS/MS	By MS/MS	1	2	2	1	28.972	29.1	3;4	4.5608e-05	34522	CM_M04496Bb	98.062	87.866			419160000	84517000	116640000	121760000	96243000	39734	1910	37541	166006;166007;166008;166009;166010;166011	128237;128238;128239;128240;128241	128237			5
YGDYDPSVHKR	GlyGly (K)	1449.66	0.663691	1569	P35240;P35240-4;P35240-6;P35240-5;P35240-8;P35240-3;P35240-2;P35240-7	NF2	Merlin	yes	no	0	1	0	1	By matching	By matching		By MS/MS	2	2		2	14.515	14.585	2;3	0.00071754	16718	CM_M04499Bb	90.629	78.403			215060000	73016000	71408000	0	70635000	39735	1569	37542	166012;166013;166014;166015;166016;166017	128242;128243	128243	7121		2
YGEALGIKYPVQVPYK	GlyGly (K)	1938.03	0.0250991	5910	Q9UHL9;Q9UHL9-2;Q9UHL9-3	GTF2IRD1	General transcription factor II-I repeat domain-containing protein 1	yes	no	0	1	0	1				By MS/MS				1	51.263	51.462	3	0.0010983	60154	CM_M04499Bb	51.771	44.238			31830000	0	0	0	31830000	39736	5910	37543	166018	128244	128244	24854		1
YGEDGLAGESVEFQNLATLKPSNK	GlyGly (K)	2680.3	0.298039	1379	P24928	POLR2A	DNA-directed RNA polymerase II subunit RPB1	yes	yes	0	1	0	1				By MS/MS				1	55.46	55.663	3	3.02e-05	65153	CM_M04499Bb	58.373	51.013			397590000	0	0	0	397590000	39737	1379	37544	166019	128245	128245	6028;6029		1
YGEDGLAGESVEFQNLATLKPSNKAFEK	GlyGly (K)	3155.54	0.541123	1379	P24928	POLR2A	DNA-directed RNA polymerase II subunit RPB1	yes	yes	0	1	0	2	By MS/MS	By MS/MS	By MS/MS	By MS/MS	1	1	1	1	55.062	55.171	4	9.2576e-14	64672	CM_M04498Bb	119.75	105.69			784980000	191820000	183000000	267970000	142190000	39738	1379	37545	166020;166021;166022;166023	128246;128247;128248;128249	128248	6028;6029;6030		4
YGEDSKLIYDLK	GlyGly (K)	1556.77	0.772238	1113	P12081;P12081-4;P12081-3;P12081-2	HARS	Histidine--tRNA ligase, cytoplasmic	yes	no	0	1	0	1	By MS/MS	By MS/MS	By MS/MS	By MS/MS	2	2	2	2	41.327	41.445	2;3	7.665e-09	48075	CM_M04497Bb	135.99	113.99			661370000	170610000	190970000	142160000	157630000	39739	1113	37546	166024;166025;166026;166027;166028;166029;166030;166031	128250;128251;128252;128253;128254;128255;128256;128257	128254	4565;4574		8
YGEGDSLTLQQLKALLNHLDVGVGR	GlyGly (K)	2809.47	0.472255	2788	Q15043;Q15043-2;Q15043-3	SLC39A14	Zinc transporter ZIP14	yes	no	0	1	0	1	By MS/MS	By MS/MS	By matching	By MS/MS	1	1	1	1	70.371	70.42	4	1.9404e-17	83252	CM_M04496Bb	153.77	135.52			1050100000	286630000	291370000	256330000	215760000	39740	2788	37547	166032;166033;166034;166035	128258;128259;128260	128258	13552		3
YGEGHQAWIIGIVEK	Unmodified	1698.87	0.872956	1832	P49903;P49903-3;P49903-2	SEPHS1	Selenide, water dikinase 1	yes	no	0	0	0	0	By MS/MS	By matching	By MS/MS	By MS/MS	1	1	1	1	54.506	54.616	3	0.0024912	64261	CM_M04496Bb	48.423	37.144			243740000	62824000	70848000	54881000	55187000	39741	1832	37548	166036;166037;166038;166039	128261;128262;128263	128261			3
YGELEPYVYFNKGL	GlyGly (K)	1804.87	0.867201	4656	Q96NB2	SFXN2	Sideroflexin-2	yes	yes	0	1	0	1	By matching	By MS/MS	By MS/MS	By MS/MS	1	1	1	1	63.683	63.774	2	0.00073357	75268	CM_M04497Bb	77.677	62.138			104920000	28873000	29310000	28021000	18712000	39742	4656	37549	166040;166041;166042;166043	128264;128265;128266	128264	20191		3
YGEMPVDKAK	GlyGly (K)	1250.6	0.596523	2557	Q13418	ILK	Integrin-linked protein kinase	yes	yes	0	1	0	1	By MS/MS	By MS/MS	By matching	By MS/MS	1	2	1	2	19.052	19.16	2;3	0.0028105	22272	CM_M04499Bb	57.532	41.902			500970000	74605000	198920000	72726000	154720000	39743	2557	37550	166044;166045;166046;166047;166048;166049	128267;128268;128269	128269	12329		3
YGETANECGEAFFFYGK	Unmodified	1988.83	0.825079	1789	P49321;P49321-2;P49321-3	NASP	Nuclear autoantigenic sperm protein	yes	no	0	0	0	0	By MS/MS	By MS/MS	By MS/MS	By MS/MS	1	1	1	1	55.835	55.944	2	7.0554e-06	65767	CM_M04496Bb	118.87	111.32			194190000	51624000	59155000	44620000	38789000	39744	1789	37551	166050;166051;166052;166053	128270;128271;128272;128273	128270			4
YGETANECGEAFFFYGKSLLELAR	GlyGly (K)	2885.33	0.333044	1789	P49321;P49321-2;P49321-3	NASP	Nuclear autoantigenic sperm protein	yes	no	0	1	0	1		By MS/MS	By MS/MS	By MS/MS		1	1	1	70.502	70.568	3	1.833e-31	83585	CM_M04497Bb	183.01	175.89			1297700000	0	514030000	397140000	386490000	39745	1789	37552	166054;166055;166056	128274;128275;128276	128274	8386		3
YGEVEEMNVCDNLGDHLVGNVYVK	Unmodified	2752.25	0.247266	1064	Q01081;P0DN76;Q01081-4;Q01081-2	U2AF1	Splicing factor U2AF 35 kDa subunit	yes	no	0	0	0	0	By MS/MS		By matching	By matching	1		1	1	55.848	55.953	3	3.5805e-12	65859	CM_M04496Bb	76.733	63.413			84865000	43880000	0	16442000	24543000	39746	1064	37553	166057;166058;166059	128277	128277			0
YGFEPTQEGKLFQLYPR	GlyGly (K)	2186.08	0.0796539	3774	Q8IXM3	MRPL41	39S ribosomal protein L41, mitochondrial	yes	yes	0	1	0	1		By MS/MS		By MS/MS		1		1	57.856	58.018	3	0.00025791	68101	CM_M04499Bb	62.357	52.258			52983000	0	30169000	0	22814000	39747	3774	37554	166060;166061	128278;128279	128279	17236		2
YGFIEGHVVIPR	Unmodified	1385.75	0.74557	1199	P16070;P16070-12;P16070-5;P16070-7;P16070-3;P16070-4;P16070-6;P16070-17;P16070-8;P16070-16;P16070-10;P16070-11;P16070-13;P16070-14;P16070-18;P16070-9;P16070-15	CD44	CD44 antigen	yes	no	0	0	0	0	By MS/MS	By MS/MS	By MS/MS	By MS/MS	2	2	2	3	47.359	47.477	2;3	6.2162e-07	55527	CM_M04496Bb	121.73	89.413			1558500000	385180000	375760000	407270000	390300000	39748	1199	37555	166062;166063;166064;166065;166066;166067;166068;166069;166070	128280;128281;128282;128283;128284;128285;128286;128287;128288;128289	128282			10
YGGPPPDSVYSGVQPGIGTEVFVGK	Unmodified	2506.24	0.238005	382	O43390;O43390-2;O43390-4	HNRNPR	Heterogeneous nuclear ribonucleoprotein R	yes	no	0	0	0	0	By MS/MS	By MS/MS	By MS/MS	By MS/MS	1	1	1	1	59.853	59.958	2	1.9552e-07	70645	CM_M04496Bb	85.457	77.546			80485000	23264000	19317000	25000000	12904000	39749	382	37556	166071;166072;166073;166074	128290;128291;128292;128293	128290			4
YGGPYHIGGSPFK	Unmodified	1378.67	0.666986	1305	P21333;P21333-2	FLNA	Filamin-A	yes	no	0	0	0	0	By matching	By matching	By matching	By MS/MS	1	1	1	1	33.815	33.934	3	0.040926	40539	CM_M04499Bb	26.124	19.236			916840000	183440000	190150000	263660000	279590000	39750	1305	37557	166075;166076;166077;166078	128294	128294			1
YGHDNLQLQKGCK	GlyGly (K)	1673.79	0.794388	3799	Q8IYN0	ZNF100	Zinc finger protein 100	yes	yes	0	1	0	1	By MS/MS	By MS/MS	By MS/MS	By MS/MS	2	2	2	2	15.998	16.08	2;3	2.8167e-05	18587	CM_M04499Bb	100.04	77.991			181560000	47980000	50694000	38213000	44676000	39751	3799	37558	166079;166080;166081;166082;166083;166084;166085;166086	128295;128296;128297;128298;128299;128300	128300	17311		6
YGHLLWK	Unmodified	915.497	0.496673	1725	P46199	MTIF2	Translation initiation factor IF-2, mitochondrial	yes	yes	0	0	0	0	By MS/MS	By MS/MS	By MS/MS		1	1	1		32.277	32.374	2	0.021855	38816	CM_M04496Bb	97.64	73.454			41501000	15214000	13638000	12648000	0	39752	1725	37559	166087;166088;166089	128301;128302;128303	128301			3
YGIENVKTYSTSFTPMYHAVTK	GlyGly (K)	2650.27	0.273739	856	P00390;P00390-2;P00390-3;P00390-5;P00390-4	GSR	Glutathione reductase, mitochondrial	yes	no	0	1	0	1	By MS/MS	By MS/MS	By MS/MS		1	1	1		49.778	49.856	3	3.5814e-05	58429	CM_M04496Bb	66.045	57.55			82710000	27463000	25339000	29909000	0	39753	856	37560	166090;166091;166092	128304;128305;128306;128307	128305	3149		4
YGIENVKTYSTSFTPMYHAVTK	Oxidation (M);GlyGly (K)	2666.27	0.268653	856	P00390;P00390-2;P00390-3;P00390-5;P00390-4	GSR	Glutathione reductase, mitochondrial	yes	no	0	1	1	1	By matching	By MS/MS			1	1			44.352	44.428	4	0.0018294	51649	CM_M04497Bb	42.254	34.45			94405000	33140000	61265000	0	0	39754	856	37560	166093;166094	128308	128308	3149	232	1
YGIICMEDLIHEIYTVGK	Unmodified	2153.05	0.0536984	1249	P18124	RPL7	60S ribosomal protein L7	yes	yes	0	0	0	0	By MS/MS	By MS/MS	By MS/MS	By MS/MS	1	1	1	1	70.871	70.919	3	8.8421e-15	83813	CM_M04499Bb	149.57	131.86			1032300000	323160000	275210000	230220000	203730000	39755	1249	37561	166095;166096;166097;166098	128309;128310;128311;128312	128312			4
YGIICMEDLIHEIYTVGKR	GlyGly (K)	2423.2	0.197737	1249	P18124	RPL7	60S ribosomal protein L7	yes	yes	0	1	0	1	By MS/MS	By MS/MS	By MS/MS	By MS/MS	1	1	1	1	69.843	69.896	4	5.6853e-30	82582	CM_M04496Bb	179.78	167.65			993250000	283150000	221530000	289660000	198900000	39756	1249	37562	166099;166100;166101;166102	128313;128314;128315;128316	128313	5390		4
YGIINLQSLKTPTLK	GlyGly (K)	1802.03	0.0301845	4187	Q8WV16;Q8WV16-4;Q8WV16-2;Q8WV16-3;Q8WV16-5	DCAF4	DDB1- and CUL4-associated factor 4	yes	no	0	1	0	1	By MS/MS	By MS/MS	By MS/MS	By matching	1	1	1	1	57.499	57.607	3	0.0015934	67731	CM_M04498Bb	50.806	41.642			68006000	15878000	19068000	14052000	19009000	39757	4187	37563	166103;166104;166105;166106	128317;128318;128319	128319	18592		3
YGINTTDIFQTVDLWEGK	Unmodified	2099.02	0.021136	1619	P37802;P37802-2	TAGLN2	Transgelin-2	yes	no	0	0	0	0	By MS/MS	By matching			1	1			70.708	70.726	2	3.2575e-29	83720	CM_M04496Bb	175.28	154.85			153830000	91792000	62041000	0	0	39758	1619	37564	166107;166108	128320	128320			1
YGIQMPAFSK	Unmodified	1140.56	0.563766	1741	P46940	IQGAP1	Ras GTPase-activating-like protein IQGAP1	yes	yes	0	0	0	0	By MS/MS	By MS/MS	By MS/MS	By matching	1	1	1	1	49.976	50.084	2	0.0029436	58715	CM_M04497Bb	76.221	61.357			45941000	15260000	9132800	9492900	12055000	39759	1741	37565	166109;166110;166111;166112	128321;128322;128323	128322			3
YGISNEKPEVK	GlyGly (K)	1376.69	0.693594	3922	Q8N7H5;Q8N7H5-3;Q8N7H5-2	PAF1	RNA polymerase II-associated factor 1 homolog	yes	no	0	1	0	1				By MS/MS				1	21.871	22.036	3	0.0002984	25853	CM_M04499Bb	45.077	32.841			35317000	0	0	0	35317000	39760	3922	37566	166113	128324	128324	17695		0
YGKAGEVFIHK	GlyGly (K)	1361.71	0.709185	2820	Q15233;Q15233-2	NONO	Non-POU domain-containing octamer-binding protein	yes	no	0	1	0	1	By matching	By matching		By MS/MS	1	1		1	21.722	21.824	3	0.00082943	25339	CM_M04499Bb	70.488	53.956			1047400000	264340000	330380000	0	452680000	39761	2820	37567	166114;166115;166116	128325	128325	13683;13689		1
YGKATIEGYYQK	GlyGly (K)	1533.75	0.746358	776	O95394;O95394-3;O95394-4	PGM3	Phosphoacetylglucosamine mutase	yes	no	0	1	0	1	By MS/MS	By matching	By MS/MS	By MS/MS	2	1	2	2	26.369	26.463	2;3	2.7999e-06	31391	CM_M04499Bb	109.66	86.344			337870000	88049000	62872000	100070000	86874000	39762	776	37568	166117;166118;166119;166120;166121;166122;166123	128326;128327;128328;128329;128330;128331	128331	2819		6
YGKDATNVGDEGGFAPNILENK	GlyGly (K)	2422.14	0.140082	952	P06733;P06733-2	ENO1	Alpha-enolase	yes	no	0	1	0	1	By MS/MS	By MS/MS	By matching	By MS/MS	1	1	1	1	45.909	46.02	2	1.2967e-05	53716	CM_M04497Bb	89.541	74.153			110560000	30015000	33982000	28239000	18328000	39763	952	37569	166124;166125;166126;166127	128332;128333;128334	128333	3625;3644		3
YGKDATNVGDEGGFAPNILENKEGLELLK	2 GlyGly (K)	3318.64	0.636814	952	P06733;P06733-2	ENO1	Alpha-enolase	yes	no	0	2	0	2	By MS/MS	By MS/MS	By MS/MS		1	1	1		60	60.076	4	2.9227e-14	70799	CM_M04497Bb	124.79	119.31			294820000	89782000	109430000	95610000	0	39764	952	37570	166128;166129;166130	128335;128336;128337	128336	3625;3626;3644		3
YGKDFNDIR	GlyGly (K)	1240.58	0.58365	686;4914	O94776;O94776-2;Q9BTC8;Q9BTC8-2	MTA2;MTA3	Metastasis-associated protein MTA2;Metastasis-associated protein MTA3	no	no	0	1	0	1	By MS/MS	By MS/MS	By MS/MS	By MS/MS	2	2	2	2	23.671	23.784	2;3	0.0055752	27921	CM_M04497Bb	53.756	42.795			222360000	41061000	56413000	54525000	70359000	39765	686;4914	37571	166131;166132;166133;166134;166135;166136;166137;166138	128338;128339;128340;128341;128342;128343	128340	2484		6
YGKSLYYYIQQDTK	GlyGly (K)	1882.91	0.910129	969	P07355;P07355-2;A6NMY6	ANXA2;ANXA2P2	Annexin A2;Putative annexin A2-like protein	yes	no	0	1	0	1	By MS/MS	By MS/MS	By MS/MS	By MS/MS	1	1	1	1	43.538	43.652	3	3.6693e-05	50949	CM_M04496Bb	101.2	90.864			237290000	61228000	73793000	58701000	43564000	39766	969	37572	166139;166140;166141;166142	128344;128345;128346;128347	128344	3775;3779		4
YGKSPYLYPLYGLGELPQGFAR	GlyGly (K)	2602.32	0.322009	1840;1510	P31150;P50395;P50395-2	GDI1;GDI2	Rab GDP dissociation inhibitor alpha;Rab GDP dissociation inhibitor beta	no	no	0	1	0	1	By MS/MS	By matching	By MS/MS	By MS/MS	1	1	1	1	68.991	69.048	3	8.4308e-10	81546	CM_M04496Bb	88.872	80.684			759410000	257950000	176290000	165700000	159470000	39767	1510;1840	37573	166143;166144;166145;166146	128348;128349;128350	128348	6766		2
YGLFKEENPYAR	GlyGly (K)	1599.77	0.768156	1950	P53801	PTTG1IP	Pituitary tumor-transforming gene 1 protein-interacting protein	yes	yes	0	1	0	1	By MS/MS				1				36.5	36.5	3	0.017395	42242	CM_M04496Bb	42.031	27.344			0	0	0	0	0	39768	1950	37574	166147	128351	128351	9416		1
YGLGGSCPDEYDFSNFYQSKYK	GlyGly (K)	2738.16	0.159497	4636	Q96M89;Q96M89-2	CCDC138	Coiled-coil domain-containing protein 138	yes	no	0	1	0	1	By MS/MS	By MS/MS	By matching	By MS/MS	1	1	1	1	51.667	51.775	3	2.6739e-06	60552	CM_M04496Bb	93.269	90.692			125820000	37466000	36183000	30729000	21441000	39769	4636	37575	166148;166149;166150;166151	128352;128353;128354	128352	20146		3
YGLIGLNGIGK	Unmodified	1103.63	0.633895	5876	Q9UG63;Q9UG63-2	ABCF2	ATP-binding cassette sub-family F member 2	yes	no	0	0	0	0	By matching	By MS/MS	By MS/MS	By MS/MS	1	1	1	1	53.452	53.56	2	0.0036127	62839	CM_M04498Bb	70.919	27.673			36896000	11313000	10763000	6934300	7886400	39770	5876	37576	166152;166153;166154;166155	128355;128356;128357	128356			3
YGLIPEEFFQFLYPK	Unmodified	1889.96	0.960374	1374	P24539	ATP5F1	ATP synthase F(0) complex subunit B1, mitochondrial	yes	yes	0	0	0	0	By MS/MS	By MS/MS	By MS/MS	By MS/MS	1	1	1	1	72.908	72.95	2	0.00013689	86286	CM_M04499Bb	105.86	90.987			760870000	253880000	226030000	166160000	114800000	39771	1374	37577	166156;166157;166158;166159	128358;128359;128360;128361	128361			4
YGLIYHASLVGQTSPK	Unmodified	1732.91	0.91482	6182	Q9Y2X3	NOP58	Nucleolar protein 58	yes	yes	0	0	0	0	By MS/MS	By MS/MS	By MS/MS	By MS/MS	2	2	2	2	42.39	42.506	2;3	2.7385e-09	49140	CM_M04498Bb	134.98	112.1			2371400000	533240000	853250000	524320000	460620000	39772	6182	37578	166160;166161;166162;166163;166164;166165;166166;166167	128362;128363;128364;128365;128366;128367;128368	128367			7
YGLKHLTEEKPDGLINEATR	GlyGly (K)	2397.23	0.228837	3100;4880	Q5JTY5-2;Q5RIA9;Q5JTY5;Q5RIA9-3;Q4V339;Q9BRT8;Q9BRT8-3;Q9BRT8-2	CBWD3;CBWD5;CBWD6;CBWD1	COBW domain-containing protein 3;COBW domain-containing protein 5;COBW domain-containing protein 6;COBW domain-containing protein 1	no	no	0	1	0	2		By MS/MS	By MS/MS			1	1		37.152	37.299	4	0.00014356	42899	CM_M04498Bb	63.606	55.614			148300000	0	77366000	70930000	0	39773	3100;4880	37579	166168;166169	128369;128370	128370	14787;14788;21081		2
YGLLGLGDSEYTYFCNGGKIIDK	GlyGly (K)	2696.28	0.279218	5826	Q9UBK8;Q9UBK8-2	MTRR	Methionine synthase reductase	yes	no	0	1	0	1	By MS/MS	By MS/MS	By MS/MS	By MS/MS	1	1	1	1	63.516	63.606	3	4.2435e-07	75089	CM_M04497Bb	88.755	80.612			149460000	38843000	43642000	27920000	39059000	39774	5826	37580	166170;166171;166172;166173	128371;128372;128373;128374	128372	24565		4
YGLLQVSEGLSFLHSSVK	Unmodified	1963.04	0.0414775	3349	Q6P3W7	SCYL2	SCY1-like protein 2	yes	yes	0	0	0	0	By MS/MS		By matching		1		1		67.832	67.872	3	5.5398e-05	80150	CM_M04496Bb	25.917	14.225			21326000	9104200	0	12221000	0	39775	3349	37581	166174;166175	128375	128375			0
YGLPVNFQAMLLQPNK	Unmodified	1831.97	0.965476	1303	P21283	ATP6V1C1	V-type proton ATPase subunit C 1	yes	yes	0	0	0	0	By matching	By MS/MS	By matching	By matching	1	1	1	1	70.051	70.104	2	0.00037164	83030	CM_M04497Bb	82.914	60.439			327100000	101700000	82692000	80841000	61865000	39776	1303	37582	166176;166177;166178;166179	128376	128376			1
YGLTLLVTTDLELIK	Unmodified	1690.98	0.975689	2533	Q13257;Q13257-2	MAD2L1	Mitotic spindle assembly checkpoint protein MAD2A	yes	no	0	0	0	0	By MS/MS	By matching	By matching		1	1	1		71.539	71.572	2	3.5748e-06	84816	CM_M04496Bb	121.02	104.77			79024000	45105000	19560000	14360000	0	39777	2533	37583	166180;166181;166182	128377;128378	128377			2
YGLVFAGGASGLQIFPTK	Unmodified	1824.98	0.977421	1586	P35658;P35658-3;P35658-4;P35658-2;P35658-5	NUP214	Nuclear pore complex protein Nup214	yes	no	0	0	0	0	By MS/MS	By matching	By matching	By matching	1	1	1	1	69.812	69.864	2	7.264e-06	82564	CM_M04496Bb	117.92	100.05			365060000	106390000	112730000	76688000	69255000	39778	1586	37584	166183;166184;166185;166186	128379	128379			1
YGLYHSLLEWFHPLYLLDK	Unmodified	2406.24	0.24124	896	P04066	FUCA1	Tissue alpha-L-fucosidase	yes	yes	0	0	0	0	By matching	By matching	By matching	By MS/MS	1	1	1	1	71.154	71.201	3	5.4068e-05	84295	CM_M04499Bb	99.891	88.103			1075300000	319470000	416830000	226410000	112570000	39779	896	37585	166187;166188;166189;166190	128380	128380			1
YGMDKQTGR	GlyGly (K)	1168.53	0.529506	4599	Q96JH7	VCPIP1	Deubiquitinating protein VCIP135	yes	yes	0	1	0	1	By MS/MS	By MS/MS	By MS/MS	By MS/MS	1	1	1	1	10.546	10.613	2	0.012565	11754	CM_M04496Bb	66.692	49.916			65249000	19447000	13481000	20508000	11813000	39780	4599	37586	166191;166192;166193;166194	128381;128382;128383;128384	128381	19981		4
YGMNPHQTPAQLYTLQPK	Unmodified	2086.03	0.0305952	1526	P31939;P31939-2	ATIC	Bifunctional purine biosynthesis protein PURH;Phosphoribosylaminoimidazolecarboxamide formyltransferase;IMP cyclohydrolase	yes	no	0	0	0	0	By matching	By MS/MS	By MS/MS	By MS/MS	1	1	1	1	42.295	42.411	3	3.9479e-05	49063	CM_M04498Bb	63.374	53.316			118160000	23673000	37581000	21032000	35871000	39781	1526	37587	166195;166196;166197;166198	128385;128386;128387	128386			1
YGMWHFLLGDK	Oxidation (M)	1381.65	0.648893	764	O95299;O95299-2	NDUFA10	NADH dehydrogenase [ubiquinone] 1 alpha subcomplex subunit 10, mitochondrial	yes	no	0	0	1	0	By MS/MS	By MS/MS		By matching	1	1		1	51.608	51.716	3	0.0032164	60587	CM_M04496Bb	58.511	45.722			61629000	22856000	20690000	0	18083000	39782	764	37588	166199;166200;166201	128388;128389	128388		207	2
YGMWHFLLGDK	Unmodified	1365.65	0.653978	764	O95299;O95299-2	NDUFA10	NADH dehydrogenase [ubiquinone] 1 alpha subcomplex subunit 10, mitochondrial	yes	no	0	0	0	0	By MS/MS	By MS/MS	By MS/MS	By MS/MS	1	2	1	1	60.315	60.423	2;3	0.0046219	71197	CM_M04496Bb	53.967	45.454			411710000	123300000	127270000	95856000	65290000	39783	764	37588	166202;166203;166204;166205;166206	128390;128391;128392;128393;128394	128390			5
YGNLGHVNIGAIQEPLAFILPKR	GlyGly (K)	2633.44	0.44419	4648	Q96MW5	COG8	Conserved oligomeric Golgi complex subunit 8	yes	yes	0	1	0	1	By matching	By MS/MS	By matching		1	1	1		68.541	68.585	4	0.0014127	81018	CM_M04497Bb	41.912	35.353			40216000	17000000	12596000	10621000	0	39784	4648	37589	166207;166208;166209	128395	128395	20172		1
YGPFVADFADKLNEQK	GlyGly (K)	1954.94	0.942492	1374	P24539	ATP5F1	ATP synthase F(0) complex subunit B1, mitochondrial	yes	yes	0	1	0	1	By MS/MS	By MS/MS	By MS/MS		1	1	1		54.082	54.16	3	0.00010489	63619	CM_M04496Bb	76.85	67.32			173550000	45408000	59933000	68210000	0	39785	1374	37590	166210;166211;166212	128396;128397;128398	128396	5962;5964		3
YGPIADVSIVYDQQSR	Unmodified	1809.89	0.889728	2179	P62995;P62995-3	TRA2B	Transformer-2 protein homolog beta	yes	no	0	0	0	0	By MS/MS	By MS/MS	By MS/MS	By MS/MS	1	1	1	1	53.556	53.665	2	0.00033855	63045	CM_M04496Bb	84.718	59.864			97447000	26747000	22515000	28392000	19792000	39786	2179	37591	166213;166214;166215;166216	128399;128400;128401;128402	128399			4
YGPIVDVYVPLDFYTR	Unmodified	1915.97	0.972001	602	O75494;O75494-3;O75494-4;O75494-5;O75494-6;O75494-2	SRSF10	Serine/arginine-rich splicing factor 10	yes	no	0	0	0	0	By MS/MS	By MS/MS	By MS/MS	By MS/MS	1	1	1	1	70.683	70.732	2	1.9302e-17	83765	CM_M04498Bb	134.08	121.1			928830000	296820000	262320000	207880000	161810000	39787	602	37592	166217;166218;166219;166220	128403;128404;128405;128406	128405			1
YGPQYGHPPPPPPPPEYGPHADSPVLMVYGLDQSK	Unmodified	3783.8	0.803168	1171	P14866;P14866-2	HNRNPL	Heterogeneous nuclear ribonucleoprotein L	yes	no	0	0	0	0	By MS/MS	By MS/MS	By MS/MS	By MS/MS	1	1	1	1	57.517	57.625	4	4.2913e-08	67683	CM_M04497Bb	68.326	58.699			217790000	60696000	65508000	51791000	39797000	39788	1171	37593	166221;166222;166223;166224	128407;128408;128409;128410	128408			4
YGPVFSFTMVGK	Unmodified	1331.66	0.658395	2945	Q16850	CYP51A1	Lanosterol 14-alpha demethylase	yes	yes	0	0	0	0	By MS/MS	By MS/MS	By MS/MS	By MS/MS	1	1	1	1	62.184	62.282	2	1.258e-07	73402	CM_M04496Bb	102.06	91.232			287230000	68911000	81181000	69781000	67360000	39789	2945	37594	166225;166226;166227;166228	128411;128412;128413;128414	128411			1
YGQHPNIITLKDVYDDGK	GlyGly (K)	2189.08	0.0752968	2848;1887	Q15418;Q15418-2;Q15418-4;Q15418-3;P51812;Q15349;Q15349-3;Q15349-2	RPS6KA1;RPS6KA3;RPS6KA2	Ribosomal protein S6 kinase alpha-1;Ribosomal protein S6 kinase alpha-3;Ribosomal protein S6 kinase alpha-2	no	no	0	1	0	1	By MS/MS	By MS/MS		By matching	1	1		1	42.864	42.981	4	0.00016769	50107	CM_M04496Bb	63.918	57.801			88821000	28397000	25795000	0	34629000	39790	2848;1887	37595	166229;166230;166231	128415;128416	128415	9072;13793		2
YGQISEVVVVK	Unmodified	1219.68	0.681239	2640	Q14011;Q14011-2	CIRBP	Cold-inducible RNA-binding protein	yes	no	0	0	0	0	By MS/MS	By MS/MS	By MS/MS	By MS/MS	1	1	1	1	42.947	43.063	2	0.0011301	49806	CM_M04499Bb	82.749	54.736			124340000	24051000	39607000	26400000	34284000	39791	2640	37596	166232;166233;166234;166235	128417;128418;128419;128420	128420			4
YGQLGLGTDCKK	GlyGly (K)	1452.7	0.703113	3084	Q5GLZ8;Q5GLZ8-3;Q5GLZ8-2;Q5GLZ8-6	HERC4	Probable E3 ubiquitin-protein ligase HERC4	yes	no	0	1	0	1	By matching		By matching	By MS/MS	1		1	1	23.671	23.767	2	0.0094247	27894	CM_M04499Bb	66.056	41.901			189590000	86051000	0	48866000	54677000	39792	3084	37597	166236;166237;166238	128421	128421	14699;14706		1
YGQSTGEFLQVGGIHVVYDLSR	Unmodified	2424.21	0.207374	1310	P21589	NT5E	5'-nucleotidase	yes	yes	0	0	0	0	By MS/MS	By matching	By MS/MS	By matching	1	1	1	1	63.335	63.426	3	2.5333e-05	74781	CM_M04498Bb	70.352	61.962			117230000	28959000	38990000	25664000	23620000	39793	1310	37598	166239;166240;166241;166242	128422;128423;128424	128424			3
YGSDFYSMHYKGK	GlyGly (K)	1695.74	0.735141	3651	Q86W34;Q86W34-5	AMZ2	Archaemetzincin-2	yes	no	0	1	0	1	By MS/MS	By MS/MS	By MS/MS	By MS/MS	1	1	1	1	26.433	26.551	3	0.0024955	31305	CM_M04497Bb	53.252	42.618			97009000	21919000	21342000	27907000	25840000	39794	3651	37599	166243;166244;166245;166246	128425;128426;128427;128428	128426	16819;16820		4
YGSDIVPFSK	Unmodified	1111.56	0.554975	1131	P13010	XRCC5	X-ray repair cross-complementing protein 5	yes	yes	0	0	0	0		By MS/MS				1			43.304	43.461	2	0.015625	50494	CM_M04497Bb	71.614	58.625			0	0	0	0	0	39795	1131	37600	166247	128429	128429			1
YGSDIVPFSKVDEEQMK	Oxidation (M);GlyGly (K)	2100.97	0.967386	1131	P13010	XRCC5	X-ray repair cross-complementing protein 5	yes	yes	0	1	1	1	By MS/MS	By MS/MS	By MS/MS	By MS/MS	1	1	1	1	42.133	42.251	3	0.00010834	48826	CM_M04499Bb	80.488	69.854			573160000	121930000	141330000	158320000	151570000	39796	1131	37601	166248;166249;166250;166251	128430;128431;128432;128433	128433	4703;4704	486	4
YGSDIVPFSKVDEEQMK	GlyGly (K)	2084.97	0.972471	1131	P13010	XRCC5	X-ray repair cross-complementing protein 5	yes	yes	0	1	0	1	By MS/MS	By MS/MS	By MS/MS	By MS/MS	2	2	1	2	46.217	46.326	2;3	7.4756e-05	53891	CM_M04498Bb	87.429	76.96			1571400000	408310000	377930000	462430000	322740000	39797	1131	37601	166252;166253;166254;166255;166256;166257;166258	128434;128435;128436;128437;128438;128439	128437	4703;4704		5
YGSFPIFISALLFGNFWTHPITDQLR	Unmodified	3039.56	0.564699	4061	Q8TAD4;Q8TAD4-2	SLC30A5	Zinc transporter 5	yes	no	0	0	0	0	By MS/MS		By matching		1		1		74.264	74.296	3	1.9637e-08	88064	CM_M04496Bb	85.801	79.003			48075000	34144000	0	13932000	0	39798	4061	37602	166259;166260	128440	128440			1
YGSLVPLSEKEVLGR	GlyGly (K)	1759.95	0.946849	4564	Q96HI0;Q96HI0-2	SENP5	Sentrin-specific protease 5	yes	no	0	1	0	1		By matching	By MS/MS	By matching		1	1	1	49.651	49.795	3	0.0001471	58307	CM_M04498Bb	72.898	62.977			105000000	0	37034000	32288000	35680000	39799	4564	37603	166261;166262;166263	128441	128441	19854		1
YGSPYPWPLNHILAYQK	Unmodified	2046.04	0.0363325	589	O75431;O75431-2	MTX2	Metaxin-2	yes	no	0	0	0	0	By MS/MS	By MS/MS	By MS/MS	By MS/MS	1	1	1	1	64.87	64.952	3	0.0002069	76893	CM_M04498Bb	68.944	63.05			331770000	75053000	105210000	88392000	63124000	39800	589	37604	166264;166265;166266;166267	128442;128443;128444;128445;128446;128447;128448	128446			7
YGSSKIAIQK	GlyGly (K)	1207.66	0.656087	2442	Q0VDD8-4;Q0VDD8;Q0VDD8-3;Q0VDD8-2	DNAH14	Dynein heavy chain 14, axonemal	yes	no	0	1	0	1	By MS/MS	By MS/MS	By MS/MS	By MS/MS	1	1	1	1	18.606	18.697	2	0.00041146	21781	CM_M04496Bb	101.64	68.803			45070000	12004000	11251000	14228000	7587900	39801	2442	37605	166268;166269;166270;166271	128449;128450;128451;128452	128449	11720		4
YGSVIQLLHMK	Unmodified	1287.7	0.700928	2706	Q14573	ITPR3	Inositol 1,4,5-trisphosphate receptor type 3	yes	yes	0	0	0	0		By MS/MS				1			53.374	53.498	2	0.038025	62820	CM_M04497Bb	60.59	33.794			0	0	0	0	0	39802	2706	37606	166272	128453	128453			1
YGSYNVFWTSNPGLPLLTEMVK	Unmodified	2515.25	0.245733	2613	Q13724;Q13724-2	MOGS	Mannosyl-oligosaccharide glucosidase	yes	no	0	0	0	0	By MS/MS	By MS/MS	By MS/MS	By MS/MS	1	1	1	1	71.828	71.873	2	3.34e-21	85162	CM_M04498Bb	163.8	147.99			353800000	115730000	102940000	78390000	56746000	39803	2613	37607	166273;166274;166275;166276	128454;128455;128456;128457	128456			4
YGVFYKYQPIDLVR	GlyGly (K)	1873.97	0.97267	3225	Q5XXA6;Q5XXA6-2;Q5XXA6-3	ANO1	Anoctamin-1	yes	no	0	1	0	1	By MS/MS	By MS/MS	By MS/MS	By MS/MS	1	2	1	2	56.387	56.514	3	3.7768e-05	66719	CM_M04497Bb	100.22	87.596			375710000	87860000	100010000	86538000	101300000	39804	3225	37608	166277;166278;166279;166280;166281;166282	128458;128459;128460;128461	128459	15245		4
YGVHEIIYTMLASLMNK	Unmodified	1982	0.000540632	1615	P37231;P37231-2	PPARG	Peroxisome proliferator-activated receptor gamma	yes	no	0	0	0	0	By MS/MS	By MS/MS	By MS/MS	By MS/MS	1	1	1	1	72.376	72.418	3	1.6605e-06	85825	CM_M04496Bb	120.66	101.83			297470000	93603000	87673000	59323000	56870000	39805	1615	37609	166283;166284;166285;166286	128462;128463;128464;128465	128462			4
YGVIILDEAHER	Unmodified	1413.73	0.725229	355	O43143	DHX15	Pre-mRNA-splicing factor ATP-dependent RNA helicase DHX15	yes	yes	0	0	0	0	By MS/MS	By MS/MS	By MS/MS	By MS/MS	2	1	2	2	42.313	42.422	2;3	0.00057628	49324	CM_M04497Bb	84.17	63.198			230990000	70077000	28228000	68928000	63757000	39806	355	37610	166287;166288;166289;166290;166291;166292;166293	128466;128467;128468;128469;128470;128471;128472	128468			7
YGVVEGKALSELR	GlyGly (K)	1533.82	0.815106	5459	Q9NQ88	TIGAR	Fructose-2,6-bisphosphatase TIGAR	yes	yes	0	1	0	1	By MS/MS	By MS/MS	By MS/MS	By matching	2	2	2	1	39.267	39.378	2;3	0.0034044	45421	CM_M04497Bb	49.31	37.696			146520000	40030000	58881000	37694000	9911000	39807	5459	37611	166294;166295;166296;166297;166298;166299;166300	128473;128474;128475;128476	128475	22976		4
YGWFWVCPGGGDICMYR	Unmodified	2122.89	0.885193	4169	Q8WU90	ZC3H15	Zinc finger CCCH domain-containing protein 15	yes	yes	0	0	0	0	By matching	By MS/MS	By matching	By MS/MS	1	1	1	1	69.826	69.879	2	1.9134e-09	82722	CM_M04497Bb	138.45	132.61			297970000	92794000	77275000	62241000	65660000	39808	4169	37612	166301;166302;166303;166304	128477;128478	128477			2
YGWSADESGQIFICSQEESIKPK	GlyGly (K)	2772.27	0.27011	5835	Q9UBQ5;Q9UBQ5-2	EIF3K	Eukaryotic translation initiation factor 3 subunit K	yes	no	0	1	0	1	By MS/MS	By MS/MS	By MS/MS	By MS/MS	1	1	1	1	52.433	52.541	3	4.6164e-07	61636	CM_M04496Bb	92.95	86.301			385480000	73833000	120020000	82410000	109210000	39809	5835	37613	166305;166306;166307;166308	128479;128480;128481;128482	128479	24593		4
YGYAPKGSSLVLYSDK	GlyGly (K)	1860.93	0.925779	785	O95470	SGPL1	Sphingosine-1-phosphate lyase 1	yes	yes	0	1	0	1	By MS/MS	By matching	By matching	By MS/MS	1	1	1	1	39.559	39.678	3	6.401e-05	45802	CM_M04499Bb	87.932	74.814			159790000	26345000	53602000	47276000	32572000	39810	785	37614	166309;166310;166311;166312	128483;128484	128484	2857		2
YGYEIPVDMLCKR	GlyGly (K)	1756.83	0.827662	2060	P60900;P60900-2;P60900-3	PSMA6	Proteasome subunit alpha type-6	yes	no	0	1	0	1	By MS/MS	By MS/MS	By MS/MS	By MS/MS	1	1	1	1	52.415	52.523	3	0.002769	61605	CM_M04496Bb	52.576	43.755			540370000	126340000	149760000	131930000	132340000	39811	2060	37615	166313;166314;166315;166316	128485;128486;128487;128488	128485	9948		4
YGYEKPEER	GlyGly (K)	1283.58	0.57823	2124	P62253	UBE2G1	Ubiquitin-conjugating enzyme E2 G1;Ubiquitin-conjugating enzyme E2 G1, N-terminally processed	yes	yes	0	1	0	1	By matching	By MS/MS	By MS/MS	By MS/MS	2	2	2	2	14.995	15.072	2;3	1.3212e-05	17312	CM_M04499Bb	112.84	112.84			798060000	207410000	220480000	226020000	144140000	39812	2124	37616	166317;166318;166319;166320;166321;166322;166323;166324	128489;128490;128491	128491	10272		0
YGYIHLYDLETGTCIYMNR	Oxidation (M)	2397.08	0.0769531	2289	Q00610;Q00610-2	CLTC	Clathrin heavy chain 1	yes	no	0	0	1	0	By MS/MS	By MS/MS	By MS/MS	By MS/MS	1	1	1	1	56.559	56.668	3	0.00020497	66663	CM_M04496Bb	63.918	47.795			123800000	26905000	32040000	32637000	32223000	39813	2289	37617	166325;166326;166327;166328	128492;128493;128494;128495	128492		1279	4
YGYIHLYDLETGTCIYMNR	Unmodified	2381.08	0.0820384	2289	Q00610;Q00610-2	CLTC	Clathrin heavy chain 1	yes	no	0	0	0	0	By MS/MS	By MS/MS	By MS/MS	By MS/MS	1	1	1	1	60.22	60.325	3	8.2482e-15	71055	CM_M04497Bb	149.22	136.27			599890000	168300000	177620000	153850000	100120000	39814	2289	37617	166329;166330;166331;166332	128496;128497;128498;128499	128497			4
YGYTHLSAGELLR	Unmodified	1478.75	0.751778	1477	P30085	CMPK1	UMP-CMP kinase	yes	yes	0	0	0	0	By MS/MS	By matching	By MS/MS	By matching	1	1	1	1	42.891	43.007	3	0.0011048	49979	CM_M04498Bb	43.184	29.78			225250000	49828000	67213000	44338000	63873000	39815	1477	37618	166333;166334;166335;166336	128500;128501	128501			1
YGYTHLSTGDLLR	Unmodified	1494.75	0.746692	867	P00568	AK1	Adenylate kinase isoenzyme 1	yes	yes	0	0	0	0	By MS/MS	By matching	By matching	By MS/MS	1	1	1	1	42.502	42.618	3	0.024025	49710	CM_M04496Bb	31.827	18.87			79221000	16662000	21556000	18984000	22020000	39816	867	37619	166337;166338;166339;166340	128502;128503	128502			2
YHCELKNLR	GlyGly (K)	1345.66	0.656103	3782	Q8IY18	SMC5	Structural maintenance of chromosomes protein 5	yes	yes	0	1	0	1		By MS/MS	By matching			1	1		17.247	17.349	3	0.013472	20170	CM_M04497Bb	41.448	30.619			19490000	0	10006000	9484000	0	39817	3782	37620	166341;166342	128504	128504	17270		1
YHCNADTGKLLFLTCQK	GlyGly (K)	2182.03	0.0299433	1853	P50748	KNTC1	Kinetochore-associated protein 1	yes	yes	0	1	0	1	By MS/MS	By MS/MS			1	1			41.372	41.458	3	0.0008574	47985	CM_M04497Bb	51.76	47.05			74544000	26769000	47775000	0	0	39818	1853	37621	166343;166344	128505;128506	128506	8876		2
YHDGIEKAAEDSYAK	GlyGly (K)	1809.82	0.816957	5068	Q9BZD4	NUF2	Kinetochore protein Nuf2	yes	yes	0	1	0	1	By MS/MS	By MS/MS	By MS/MS	By MS/MS	2	2	1	1	20.793	20.883	2;3	0.00052113	24439	CM_M04498Bb	59.709	54.818			166150000	39174000	30626000	52320000	44035000	39819	5068	37622	166345;166346;166347;166348;166349;166350	128507;128508;128509;128510;128511	128510	21666;21679		5
YHEKQAQVEATK	GlyGly (K)	1544.76	0.75832	3097	Q5JRX3;Q5JRX3-3;Q5JRX3-2	PITRM1	Presequence protease, mitochondrial	yes	no	0	1	0	1	By matching		By matching	By MS/MS	1		1	1	8.3056	8.3814	3	0.00048959	9368	CM_M04499Bb	42.095	28.692			38713000	14564000	0	11923000	12226000	39820	3097	37623	166351;166352;166353	128512	128512	14765		0
YHEVHYILLDPSCSGSGMPSR	Unmodified	2404.09	0.0940001	4665	Q96P11;Q96P11-2;Q96P11-4;Q96P11-5	NSUN5	Probable 28S rRNA (cytosine-C(5))-methyltransferase	yes	no	0	0	0	0	By MS/MS	By MS/MS	By MS/MS	By matching	1	1	1	1	43.775	43.888	4	6.8751e-05	51070	CM_M04497Bb	64.723	59.966			89382000	23759000	29622000	18963000	17038000	39821	4665	37624	166354;166355;166356;166357	128513;128514;128515	128514			3
YHEWMKSEELQR	GlyGly (K)	1748.79	0.794053	4916	Q9BTE0;Q9BTE0-2	NAT9	N-acetyltransferase 9	yes	no	0	1	0	1	By MS/MS	By MS/MS	By MS/MS	By MS/MS	1	1	1	1	24.639	24.754	3	1.9588e-05	29406	CM_M04497Bb	97.452	81.462			1234100000	294370000	306680000	282770000	350310000	39822	4916	37625	166358;166359;166360;166361	128516;128517;128518;128519	128517	21195		4
YHEWMKSEELQR	Oxidation (M);GlyGly (K)	1764.79	0.788968	4916	Q9BTE0;Q9BTE0-2	NAT9	N-acetyltransferase 9	yes	no	0	1	1	1	By matching	By MS/MS	By MS/MS	By MS/MS	1	1	1	1	19.125	19.219	3	3.4197e-05	22330	CM_M04499Bb	94.767	81.567			143770000	20744000	47444000	30422000	45158000	39823	4916	37625	166362;166363;166364;166365	128520;128521;128522	128522	21195	1904	3
YHEYSHYKEQDGQGMK	GlyGly (K)	2112.9	0.895952	5176	Q9H1C4	UNC93B1	Protein unc-93 homolog B1	yes	yes	0	1	0	1	By MS/MS		By MS/MS	By MS/MS	1		1	1	12.285	12.36	3	0.0011725	14075	CM_M04496Bb	51.03	45.37			65130000	24422000	0	19775000	20933000	39824	5176	37626	166366;166367;166368	128523;128524;128525	128523	22030		3
YHFFLYK	Unmodified	1016.51	0.511988	3283;2459	Q6IBS0;Q12792;Q12792-3;Q12792-4	TWF2;TWF1	Twinfilin-2;Twinfilin-1	no	no	0	0	0	0	By MS/MS	By MS/MS	By MS/MS	By MS/MS	1	1	1	1	43.442	43.557	2	0.00017617	50691	CM_M04498Bb	130.84	86.034			2494100000	649670000	710610000	699220000	434570000	39825	3283;2459	37627	166369;166370;166371;166372	128526;128527;128528;128529	128528			3
YHFLILLFSK	Unmodified	1279.73	0.73288	2427	Q08945	SSRP1	FACT complex subunit SSRP1	yes	yes	0	0	0	0	By MS/MS	By MS/MS	By MS/MS	By MS/MS	2	2	2	2	69.041	69.098	2;3	9.4243e-15	81543	CM_M04498Bb	182.73	136.3			14939000000	4488300000	3774500000	3474100000	3202400000	39826	2427	37628	166373;166374;166375;166376;166377;166378;166379;166380	128530;128531;128532;128533;128534;128535;128536;128537;128538;128539;128540;128541	128536			12
YHFNMGLLMGEAR	Oxidation (M)	1553.71	0.711904	1749	P47897;P47897-2	QARS	Glutamine--tRNA ligase	yes	no	0	0	1	0	By MS/MS	By MS/MS	By MS/MS	By MS/MS	1	2	2	2	46.074	46.201	3	0.0015823	56720	CM_M04496Bb	61.375	49.902			115420000	19243000	37656000	28542000	29976000	39827	1749	37629	166381;166382;166383;166384;166385;166386;166387	128542;128543;128544;128545;128546;128547	128542		873;874	6
YHFNMGLLMGEAR	Unmodified	1537.72	0.716989	1749	P47897;P47897-2	QARS	Glutamine--tRNA ligase	yes	no	0	0	0	0	By MS/MS	By MS/MS	By MS/MS	By MS/MS	1	1	2	2	55.693	55.818	2;3	0.00016628	65564	CM_M04496Bb	81.709	68.942			315080000	60172000	74030000	79308000	101570000	39828	1749	37629	166388;166389;166390;166391;166392;166393	128548;128549;128550;128551;128552	128548			5
YHGFGNVHAYLK	Unmodified	1404.69	0.693869	5007	Q9BWT1;Q9BWT1-3;Q9BWT1-5;Q9BWT1-6;Q9BWT1-2	CDCA7	Cell division cycle-associated protein 7	yes	no	0	0	0	0	By MS/MS	By MS/MS	By matching	By MS/MS	1	1	1	1	30.127	30.245	3	0.00058801	36012	CM_M04497Bb	72.652	52.349			192280000	39551000	51375000	44808000	56542000	39829	5007	37630	166394;166395;166396;166397	128553;128554;128555	128554			3
YHGLSSLCNLGCVLSNGLCLAGLALEIR	Unmodified	3059.54	0.535466	3408	Q6UW68	TMEM205	Transmembrane protein 205	yes	yes	0	0	0	0	By MS/MS	By MS/MS	By matching		1	1	1		72.618	72.648	3	1.4116e-14	86103	CM_M04496Bb	127.73	111.4			100860000	57025000	30347000	13490000	0	39830	3408	37631	166398;166399;166400	128556;128557	128556			2
YHGNVMLLR	Unmodified	1101.58	0.575334	1790	P49327	FASN	Fatty acid synthase;[Acyl-carrier-protein] S-acetyltransferase;[Acyl-carrier-protein] S-malonyltransferase;3-oxoacyl-[acyl-carrier-protein] synthase;3-oxoacyl-[acyl-carrier-protein] reductase;3-hydroxyacyl-[acyl-carrier-protein] dehydratase;Enoyl-[acyl-carrier-protein] reductase;Oleoyl-[acyl-carrier-protein] hydrolase	yes	yes	0	0	0	0	By MS/MS	By MS/MS	By MS/MS		2	2	2		31.216	31.314	2;3	0.0081409	37509	CM_M04496Bb	70.912	45.176			149900000	47729000	43751000	58417000	0	39831	1790	37632	166401;166402;166403;166404;166405;166406	128558;128559;128560;128561	128558			4
YHGYIFGFYK	Unmodified	1293.62	0.618244	973	P07686	HEXB	Beta-hexosaminidase subunit beta;Beta-hexosaminidase subunit beta chain B;Beta-hexosaminidase subunit beta chain A	yes	yes	0	0	0	0	By MS/MS	By MS/MS	By MS/MS	By MS/MS	2	2	2	2	48.113	48.221	2;3	1.0863e-05	56451	CM_M04496Bb	141.78	89.066			5106500000	1369900000	1391500000	1316300000	1028800000	39832	973	37633	166407;166408;166409;166410;166411;166412;166413;166414	128562;128563;128564;128565;128566;128567;128568;128569	128562			8
YHGYPYSFLMS	Unmodified	1363.59	0.590709	5165	Q9H0U3	MAGT1	Magnesium transporter protein 1	yes	yes	0	0	0	0	By MS/MS	By MS/MS	By MS/MS	By MS/MS	1	1	1	1	58.035	58.143	2	0.0022076	68186	CM_M04499Bb	75.854	65.025			71591000	14196000	22041000	14618000	20736000	39833	5165	37634	166415;166416;166417;166418	128570;128571;128572;128573;128574	128574			5
YHIGDEVKCR	GlyGly (K)	1389.65	0.645933	2727	Q14690	PDCD11	Protein RRP5 homolog	yes	yes	0	1	0	1	By MS/MS	By MS/MS	By MS/MS	By MS/MS	2	2	2	1	17.029	17.106	2;3	7.1116e-05	19764	CM_M04498Bb	105.4	93.864			157460000	37129000	63225000	47821000	9285700	39834	2727	37635	166419;166420;166421;166422;166423;166424;166425	128575;128576;128577;128578;128579;128580	128579	13258		6
YHIGIKNGYDFYPK	GlyGly (K)	1827.89	0.894419	1455	P29144	TPP2	Tripeptidyl-peptidase 2	yes	yes	0	1	0	1	By MS/MS				1				39.985	39.985	3	0.003652	46328	CM_M04496Bb	44.426	38.742			13695000	13695000	0	0	0	39835	1455	37636	166426	128581	128581	6467		1
YHIIHADIYR	Unmodified	1299.67	0.672405	2014	P56192;P56192-2	MARS	Methionine--tRNA ligase, cytoplasmic	yes	no	0	0	0	0	By MS/MS	By MS/MS	By MS/MS	By matching	1	1	2	2	28.486	28.615	3	0.0010089	33917	CM_M04498Bb	72.848	56.47			339060000	77043000	84159000	77284000	100570000	39836	2014	37637	166427;166428;166429;166430;166431;166432	128582;128583;128584	128584			3
YHILVEGDGIPPPIKSFK	GlyGly (K)	2123.14	0.141526	5961	Q9UJV9	DDX41	Probable ATP-dependent RNA helicase DDX41	yes	yes	0	1	0	1	By matching			By MS/MS	2			2	52.321	52.421	3;4	0.0018263	61313	CM_M04499Bb	43.297	39.636			50229000	23900000	0	0	26329000	39837	5961	37638	166433;166434;166435;166436	128585;128586	128586	25006		2
YHISALYVVDLK	Unmodified	1419.78	0.776202	5709;5708	Q9NYU2;Q9NYU2-2;Q9NYU1	UGGT1;UGGT2	UDP-glucose:glycoprotein glucosyltransferase 1;UDP-glucose:glycoprotein glucosyltransferase 2	no	no	0	0	0	0	By MS/MS	By MS/MS	By MS/MS	By MS/MS	1	1	1	1	54.574	54.683	2	3.2834e-05	63907	CM_M04499Bb	104.52	86.659			129790000	32432000	34865000	32662000	29830000	39838	5709;5708	37639	166437;166438;166439;166440	128587;128588;128589;128590	128590			4
YHISALYVVDLKK	Unmodified	1547.87	0.871165	5709;5708	Q9NYU2;Q9NYU2-2;Q9NYU1	UGGT1;UGGT2	UDP-glucose:glycoprotein glucosyltransferase 1;UDP-glucose:glycoprotein glucosyltransferase 2	no	no	0	0	0	1	By MS/MS	By MS/MS	By MS/MS	By MS/MS	1	1	1	1	45.733	45.844	3	0.0021381	53445	CM_M04497Bb	50.222	39.612			91816000	22494000	26310000	27674000	15338000	39839	5709;5708	37640	166441;166442;166443;166444	128591;128592;128593;128594;128595	128593			4
YHLGEETFKLAQTYMDK	GlyGly (K)	2187.03	0.0306548	4280	Q92624	APPBP2	Amyloid protein-binding protein 2	yes	yes	0	1	0	1	By MS/MS	By MS/MS	By MS/MS	By MS/MS	1	1	1	1	51.091	51.199	3	7.4855e-05	60054	CM_M04496Bb	90.453	73.574			203590000	76054000	43778000	39883000	43880000	39840	4280	37641	166445;166446;166447;166448	128596;128597;128598;128599	128596	18926;18928		4
YHLGMYHR	Unmodified	1075.5	0.502169	2327	Q02218;Q02218-2;Q02218-3	OGDH	2-oxoglutarate dehydrogenase, mitochondrial	yes	no	0	0	0	0	By matching	By matching	By MS/MS		1	1	1		19.337	19.414	3	0.054647	22597	CM_M04498Bb	28.174	17.01			11904000	2757300	3386900	5760200	0	39841	2327	37642	166449;166450;166451	128600	128600			1
YHLKDVIVGK	GlyGly (K)	1284.72	0.719021	590	O75436;O75436-2;Q4G0F5	VPS26A;VPS26B	Vacuolar protein sorting-associated protein 26A;Vacuolar protein sorting-associated protein 26B	yes	no	0	1	0	1	By matching	By MS/MS	By matching		1	1	1		29.596	29.693	3	0.0010827	35368	CM_M04497Bb	70.1	60.766			32771000	6656800	12945000	13169000	0	39842	590	37643	166452;166453;166454	128601	128601	2135		1
YHLLAHTTLTLAAVQDGFR	Unmodified	2126.13	0.127273	4902	Q9BST9;Q9BST9-2;Q9BST9-3	RTKN	Rhotekin	yes	no	0	0	0	0	By MS/MS	By MS/MS	By matching	By MS/MS	1	1	1	1	55.452	55.561	4	0.0003173	65197	CM_M04499Bb	56.959	46.583			75727000	25794000	15185000	22530000	12218000	39843	4902	37644	166455;166456;166457;166458	128602;128603;128604	128604			3
YHLLLVAAK	Unmodified	1026.62	0.622602	3637	Q86VI3	IQGAP3	Ras GTPase-activating-like protein IQGAP3	yes	yes	0	0	0	0		By MS/MS	By MS/MS	By MS/MS		1	1	1	39.426	39.586	2	0.00043617	45763	CM_M04498Bb	75.972	61.977			95815000	0	38625000	32027000	25163000	39844	3637	37645	166459;166460;166461	128605;128606;128607	128606			1
YHNVGLSK	Unmodified	916.477	0.476666	2644	Q14103;Q14103-3;Q14103-4;Q14103-2	HNRNPD	Heterogeneous nuclear ribonucleoprotein D0	yes	no	0	0	0	0	By MS/MS	By matching	By MS/MS	By matching	1	1	1	1	12.367	12.439	2	0.009631	14105	CM_M04496Bb	114.5	49.721			328420000	86704000	88340000	75198000	78175000	39845	2644	37646	166462;166463;166464;166465	128608;128609	128608			2
YHPDKNPNEGEKFK	GlyGly (K)	1815.85	0.854011	1521	P31689;P31689-2	DNAJA1	DnaJ homolog subfamily A member 1	yes	no	0	1	0	2	By MS/MS				1				11.108	11.108	3	0.0079164	12457	CM_M04496Bb	53.001	44.693			62354000	62354000	0	0	0	39846	1521	37647	166466	128610	128610	6807		1
YHPGYFGK	Unmodified	967.455	0.455202	1731	P46776	RPL27A	60S ribosomal protein L27a	yes	yes	0	0	0	0	By MS/MS	By MS/MS	By matching	By matching	1	1	1	1	19.328	19.422	2	0.032827	22713	CM_M04496Bb	60.294	37.257			2956100000	640360000	713930000	823040000	778820000	39847	1731	37648	166467;166468;166469;166470	128611;128612	128611			2
YHPGYFGKVGMK	GlyGly (K)	1496.72	0.723455	1731	P46776	RPL27A	60S ribosomal protein L27a	yes	yes	0	1	0	1	By MS/MS	By MS/MS	By matching	By MS/MS	1	1	1	1	26.758	26.876	3	0.00040458	32029	CM_M04496Bb	73.781	61.421			201110000	37121000	40912000	55579000	67499000	39848	1731	37649	166471;166472;166473;166474	128613;128614;128615	128613	8021		3
YHPMDYYWWLR	Unmodified	1628.72	0.723455	2329	Q02338	BDH1	D-beta-hydroxybutyrate dehydrogenase, mitochondrial	yes	yes	0	0	0	0	By MS/MS	By MS/MS	By matching	By MS/MS	2	2	2	2	59.739	59.844	2;3	0.011091	70516	CM_M04497Bb	57.598	51.637			113590000	29845000	34620000	27090000	22038000	39849	2329	37650	166475;166476;166477;166478;166479;166480;166481;166482	128616;128617;128618;128619;128620	128618			5
YHPQIALTSQSLFTLLNNHGPTYK	Unmodified	2742.41	0.41295	3237	Q659A1	ICE2	Little elongation complex subunit 2	yes	yes	0	0	0	0		By MS/MS				1			65.132	65.219	4	0.051295	76953	CM_M04497Bb	15.083	7.0909			12985000	0	12985000	0	0	39850	3237	37651	166483	128621	128621			1
YHPTFFNDVFSTLFLDQPGGCHVTCLV	Unmodified	3170.46	0.463013	2668	Q14166	TTLL12	Tubulin--tyrosine ligase-like protein 12	yes	yes	0	0	0	0	By MS/MS	By MS/MS	By matching	By matching	1	1	1	1	71.544	71.591	3	5.7586e-13	84896	CM_M04497Bb	107.88	96.111			720270000	216950000	198070000	177860000	127380000	39851	2668	37652	166484;166485;166486;166487	128622;128623	128623			2
YHQIGSGKCEIK	GlyGly (K)	1532.74	0.740561	273	O14979;O14979-3;O14979-2	HNRNPDL	Heterogeneous nuclear ribonucleoprotein D-like	yes	no	0	1	0	1	By MS/MS	By MS/MS	By MS/MS	By MS/MS	1	2	1	1	13.52	13.592	2;3	0.00016179	15578	CM_M04498Bb	93.551	67.892			74804000	11640000	39464000	13118000	10583000	39852	273	37653	166488;166489;166490;166491;166492	128624;128625;128626;128627;128628	128627	913;917		5
YHSDDYIK	Unmodified	1039.46	0.461075	2588	Q13547	HDAC1	Histone deacetylase 1	yes	yes	0	0	0	0	By matching	By MS/MS	By MS/MS	By matching	1	1	1	1	15.431	15.511	2	0.016789	17878	CM_M04497Bb	76.847	49.709			35590000	7189400	7283400	12148000	8969300	39853	2588	37654	166493;166494;166495;166496	128629;128630	128629			2
YHSDDYIKFLR	GlyGly (K)	1569.76	0.757591	2588	Q13547	HDAC1	Histone deacetylase 1	yes	yes	0	1	0	1	By MS/MS	By MS/MS		By matching	1	1		1	39.707	39.829	3	1.7747e-06	45852	CM_M04497Bb	96.342	83.361			2406200000	680070000	911640000	0	814500000	39854	2588	37655	166497;166498;166499	128631;128632	128632	12452		1
YHSDEYIK	Unmodified	1053.48	0.476725	4295	Q92769;Q92769-3	HDAC2	Histone deacetylase 2	yes	no	0	0	0	0				By MS/MS				1	14.934	15.066	2	0.049959	17280	CM_M04499Bb	53.554	39.883			6834800	0	0	0	6834800	39855	4295	37656	166500	128633	128633			1
YHSLAPMYYR	Unmodified	1299.61	0.607028	1863;1290	P20339;P20339-2;P61020;P61020-2;P51148;P51148-2	RAB5A;RAB5B;RAB5C	Ras-related protein Rab-5A;Ras-related protein Rab-5B;Ras-related protein Rab-5C	no	no	0	0	0	0	By MS/MS	By MS/MS	By MS/MS	By MS/MS	2	2	2	2	31.947	32.066	2;3	0.00029233	38460	CM_M04496Bb	109.86	64.55			115020000	27544000	32628000	21549000	33297000	39856	1290;1863	37657	166501;166502;166503;166504;166505;166506;166507;166508	128634;128635;128636;128637;128638	128634			5
YHSVILQNKESLTDK	GlyGly (K)	1887.97	0.969041	2001	P55345;P55345-6;P55345-7;P55345-2;P55345-4;P55345-5;P55345-3	PRMT2	Protein arginine N-methyltransferase 2	yes	no	0	1	0	1	By matching	By MS/MS	By matching	By MS/MS	1	1	1	1	27.838	27.956	3	3.9898e-05	33262	CM_M04497Bb	102.5	89.672			198950000	59007000	45669000	47266000	47012000	39857	2001	37658	166509;166510;166511;166512	128639;128640	128639	9684		2
YHTAGLVEKNK	GlyGly (K)	1372.71	0.709913	4556	Q96H55;Q96H55-3	MYO19	Unconventional myosin-XIX	yes	no	0	1	0	1	By matching	By MS/MS			1	1			12.827	12.857	3	0.0027355	14618	CM_M04497Bb	56.548	40.41			9913500	3636900	6276700	0	0	39858	4556	37659	166513;166514	128641	128641	19829		1
YHTEIVFAR	Unmodified	1134.58	0.582193	920	P05023;P05023-4;P05023-3	ATP1A1	Sodium/potassium-transporting ATPase subunit alpha-1	yes	no	0	0	0	0				By MS/MS				1	31.885	32.069	2	0.0022931	38251	CM_M04499Bb	109.86	84.94			132050000	0	0	0	132050000	39859	920	37660	166515	128642	128642			1
YHTINGHNAEVR	Unmodified	1409.68	0.68001	1334	P22626;P22626-2	HNRNPA2B1	Heterogeneous nuclear ribonucleoproteins A2/B1	yes	no	0	0	0	0	By matching	By MS/MS	By matching	By matching	1	1	1	1	11.269	11.337	3	0.00058348	12784	CM_M04497Bb	56.087	43.132			146000000	34037000	34216000	39979000	37771000	39860	1334	37661	166516;166517;166518;166519	128643	128643			0
YHTINGHNCEVK	Unmodified	1470.67	0.667396	1897	P51991;P51991-2	HNRNPA3	Heterogeneous nuclear ribonucleoprotein A3	yes	no	0	0	0	0	By MS/MS	By MS/MS	By matching	By MS/MS	2	2	2	2	10.19	10.256	2;3	0.00080945	11359	CM_M04496Bb	82.287	72.055			349240000	109030000	61876000	123600000	54736000	39861	1897	37662	166520;166521;166522;166523;166524;166525;166526;166527	128644;128645;128646;128647	128645			4
YHTINGHNCEVKK	GlyGly (K)	1712.81	0.805287	1897	P51991;P51991-2	HNRNPA3	Heterogeneous nuclear ribonucleoprotein A3	yes	no	0	1	0	1		By MS/MS				1			8.9091	8.9346	3	0.0074384	9887	CM_M04497Bb	42.209	26.269			21250000	0	21250000	0	0	39862	1897	37663	166528	128648	128648	9106;9107		1
YHTSQSGDEMTSLSEYVSR	Unmodified	2175.94	0.937877	995	P08238	HSP90AB1	Heat shock protein HSP 90-beta	yes	yes	0	0	0	0	By MS/MS	By MS/MS	By MS/MS	By MS/MS	2	2	2	2	41.555	41.672	2;3	7.4027e-40	48152	CM_M04499Bb	191.4	186.92			848340000	206120000	224320000	226990000	190910000	39863	995	37664	166529;166530;166531;166532;166533;166534;166535;166536	128649;128650;128651;128652;128653;128654	128654			6
YHVLVNLGK	Unmodified	1041.6	0.597115	623	O75643;O75643-2	SNRNP200	U5 small nuclear ribonucleoprotein 200 kDa helicase	yes	no	0	0	0	0	By MS/MS	By matching	By MS/MS	By MS/MS	1	1	1	1	33.669	33.788	2	2.0883e-05	40380	CM_M04499Bb	107.43	88.699			2302900000	528140000	561860000	597110000	615750000	39864	623	37665	166537;166538;166539;166540	128655;128656;128657	128657			2
YHWLVLPWTSISSLK	Unmodified	1828.99	0.987591	3528	Q7Z2E3;Q7Z2E3-2;Q7Z2E3-4;Q7Z2E3-3;Q7Z2E3-5;Q7Z2E3-10;Q7Z2E3-8;Q7Z2E3-7;Q7Z2E3-6;Q7Z2E3-9;Q7Z2E3-11	APTX	Aprataxin	yes	no	0	0	0	0	By MS/MS	By MS/MS	By MS/MS	By MS/MS	1	1	1	1	69.862	69.915	3	9.3176e-05	82615	CM_M04496Bb	84.566	65.738			1138200000	291850000	275990000	274440000	295900000	39865	3528	37666	166541;166542;166543;166544	128658;128659;128660;128661	128658			3
YHYELLNYIDLPVLAIHGK	Unmodified	2270.21	0.20994	5597	Q9NVP1	DDX18	ATP-dependent RNA helicase DDX18	yes	yes	0	0	0	0	By matching	By MS/MS	By matching	By matching	1	1	1	1	69.661	69.713	3	5.7573e-05	82507	CM_M04497Bb	81.157	75.134			183870000	53012000	50180000	41423000	39258000	39866	5597	37667	166545;166546;166547;166548	128662	128662			1
YIAAETRSPNK	GlyGly (K)	1362.69	0.689178	6419				yes	yes	0	1	0	1	By MS/MS	By MS/MS	By MS/MS	By matching	3	3	3	2	30.53	30.643	2	0.032431	33865	CM_M04496Bb	45.68	10.385	+		1197100000	344180000	322660000	297950000	232350000	39867	6419	37668	166549;166550;166551;166552;166553;166554;166555;166556;166557;166558;166559	128663;128664;128665	128663	26863		3
YIAESKCLVIEK	GlyGly (K)	1565.81	0.812329	2443	Q0VDF9	HSPA14	Heat shock 70 kDa protein 14	yes	yes	0	1	0	1	By matching	By matching		By MS/MS	1	1		1	32.41	32.533	3	0.0026365	38805	CM_M04499Bb	55.261	38.911			48397000	12286000	18684000	0	17426000	39868	2443	37669	166560;166561;166562	128666	128666	11723		1
YIAIVSTTVETK	Unmodified	1323.73	0.728583	1840	P50395;P50395-2	GDI2	Rab GDP dissociation inhibitor beta	yes	no	0	0	0	0	By matching	By MS/MS	By matching	By MS/MS	1	1	1	1	44.257	44.37	2	4.9196e-09	51643	CM_M04497Bb	137.98	102.68			596950000	144720000	192230000	131500000	128500000	39869	1840	37670	166563;166564;166565;166566	128667;128668	128667			2
YIAIVSTTVETKEPEK	Unmodified	1806.96	0.961496	1840	P50395;P50395-2	GDI2	Rab GDP dissociation inhibitor beta	yes	no	0	0	0	1	By MS/MS	By MS/MS	By MS/MS	By MS/MS	1	1	1	1	38.867	38.987	3	0.0002123	44916	CM_M04499Bb	88.768	74.727			183900000	56402000	45198000	34525000	47780000	39870	1840	37671	166567;166568;166569;166570	128669;128670;128671;128672;128673	128673			5
YIAIVSTTVETKEPEK	GlyGly (K)	1921	0.00442326	1840	P50395;P50395-2	GDI2	Rab GDP dissociation inhibitor beta	yes	no	0	1	0	1	By MS/MS	By matching	By matching	By matching	1	1	1	1	39.366	39.485	3	0.0010499	45691	CM_M04496Bb	52.254	43.435			92423000	15140000	32437000	28060000	16787000	39871	1840	37671	166571;166572;166573;166574	128674	128674	8775		1
YIAPTVLTDVDPKTK	GlyGly (K)	1773.95	0.951265	1878	P51648-2;P51648	ALDH3A2	Fatty aldehyde dehydrogenase	yes	no	0	1	0	1	By MS/MS				1				46.255	46.255	3	0.00074852	53995	CM_M04496Bb	45.864	35.229			41150000	41150000	0	0	0	39872	1878	37672	166575	128675	128675	9035		0
YIATDFTLKAFDCPETEYPVK	GlyGly (K)	2621.24	0.235956	443	O43847;O43847-2	NRD1	Nardilysin	yes	no	0	1	0	1		By MS/MS				1			61.054	61.172	3	0.00067572	72106	CM_M04497Bb	44.788	36.567			32203000	0	32203000	0	0	39873	443	37673	166576	128676	128676	1583		1
YICDNQDTISSK	Unmodified	1442.63	0.634759	73	CON__P02769			yes	yes	0	0	0	0	By MS/MS	By MS/MS	By MS/MS	By MS/MS	1	1	1	1	21.112	21.215	2	0.0002385	24792	CM_M04498Bb	86.898	23.082		+	373270000	75732000	70595000	105160000	121780000	39874	73	37674	166577;166578;166579;166580	128677;128678;128679;128680	128679			4
YICDNQDTISSKLK	GlyGly (K)	1797.86	0.856713	73	CON__P02769			yes	yes	0	1	0	1		By MS/MS		By MS/MS		1		1	30.097	30.28	3	0.0015629	36078	CM_M04497Bb	54.898	17.284		+	164720000	0	76689000	0	88028000	39875	73	37675	166581;166582	128681;128682	128681	202;207		2
YICPDKINSIEK	GlyGly (K)	1592.79	0.786843	4118	Q8TDB6	DTX3L	E3 ubiquitin-protein ligase DTX3L	yes	yes	0	1	0	1	By MS/MS	By MS/MS	By matching	By MS/MS	1	1	1	1	31.519	31.638	3	0.00021877	37807	CM_M04499Bb	80.69	63.748			90080000	22854000	17133000	25103000	24990000	39876	4118	37676	166583;166584;166585;166586	128683;128684;128685	128685	18356		3
YICQKPSIQK	GlyGly (K)	1377.71	0.70747	3582	Q7Z6Z7;Q7Z6Z7-2;Q7Z6Z7-3	HUWE1	E3 ubiquitin-protein ligase HUWE1	yes	no	0	1	0	1	By matching	By MS/MS	By MS/MS		1	1	1		18.515	18.588	3	0.0030332	21810	CM_M04497Bb	56.916	35.544			57407000	16092000	22667000	18648000	0	39877	3582	37677	166587;166588;166589	128686;128687	128686	16628		2
YIDHYAAIKK	GlyGly (K)	1334.7	0.698286	5982	Q9UK99;Q9UK99-3;Q9UK99-2	FBXO3	F-box only protein 3	yes	no	0	1	0	1	By MS/MS	By matching	By MS/MS	By MS/MS	1	1	2	2	18.264	18.366	2;3	0.00049556	21216	CM_M04498Bb	114.89	88.201			180840000	22906000	33300000	78619000	46017000	39878	5982	37678	166590;166591;166592;166593;166594;166595	128688;128689;128690;128691;128692	128690	25120;25121		5
YIDKTIR	GlyGly (K)	1021.56	0.555644	5976	Q9UK45	LSM7	U6 snRNA-associated Sm-like protein LSm7	yes	yes	0	1	0	1	By MS/MS	By MS/MS	By MS/MS	By MS/MS	1	1	1	1	16.915	16.999	2	0.040625	19707	CM_M04496Bb	74.415	24.289			108330000	27224000	33425000	27993000	19688000	39879	5976	37679	166596;166597;166598;166599	128693;128694;128695;128696	128693	25109		4
YIDKYGPLQELEETAAR	GlyGly (K)	2109.04	0.0378487	4494	Q96EQ8	RNF125	E3 ubiquitin-protein ligase RNF125	yes	yes	0	1	0	1	By matching	By matching	By MS/MS	By MS/MS	1	1	1	1	54.859	54.968	3	2.4125e-05	64501	CM_M04498Bb	79.97	62.169			76514000	20117000	25329000	13600000	17468000	39880	4494	37680	166600;166601;166602;166603	128697;128698	128697	19617		1
YIDNLEKK	GlyGly (K)	1135.59	0.587338	1341	P23229;P23229-5;P23229-3	ITGA6	Integrin alpha-6;Integrin alpha-6 heavy chain;Integrin alpha-6 light chain;Processed integrin alpha-6	yes	no	0	1	0	1	By MS/MS				1				17.768	17.768	2	0.032548	20670	CM_M04496Bb	77.282	25.428			15441000	15441000	0	0	0	39881	1341	37681	166604	128699	128699	5795		1
YIDNPKLR	GlyGly (K)	1131.6	0.603657	4250	Q92499;Q92499-2;Q92499-3	DDX1	ATP-dependent RNA helicase DDX1	yes	no	0	1	0	1		By matching	By matching	By MS/MS		1	1	1	19.149	19.274	2	0.034663	22435	CM_M04499Bb	62.717	25.558			26442000	0	8917400	5087100	12437000	39882	4250	37682	166605;166606;166607	128700	128700	18744		1
YIDNQVVSTKGER	GlyGly (K)	1621.81	0.805998	5230	Q9H467	CUEDC2	CUE domain-containing protein 2	yes	yes	0	1	0	1	By MS/MS	By matching	By MS/MS	By matching	1	1	1	1	21.207	21.312	2	0.00014404	24913	CM_M04498Bb	100.72	80.935			142200000	52563000	53704000	22262000	13676000	39883	5230	37683	166608;166609;166610;166611	128701;128702	128702	22180		2
YIDPSGFVKALGLDTGQQQDAQEFSK	GlyGly (K)	2955.43	0.425031	3625	Q86UV5;Q86UV5-2;Q86UV5-8;Q86UV5-3;Q86UV5-7;Q86UV5-4	USP48	Ubiquitin carboxyl-terminal hydrolase 48	yes	no	0	1	0	1	By MS/MS	By MS/MS	By MS/MS	By MS/MS	1	1	1	1	68.494	68.554	3	5.7687e-13	80956	CM_M04498Bb	132.26	118.2			892980000	258590000	241960000	230180000	162250000	39884	3625	37684	166612;166613;166614;166615	128703;128704;128705;128706;128707;128708;128709	128708	16738;16746		7
YIDQEELNK	Unmodified	1150.55	0.550618	980;995;3071	P07900;P07900-2;Q14568;P08238;Q58FF8	HSP90AA1;HSP90AA2P;HSP90AB1;HSP90AB2P	Heat shock protein HSP 90-alpha;Heat shock protein HSP 90-alpha A2;Heat shock protein HSP 90-beta;Putative heat shock protein HSP 90-beta 2	no	no	0	0	0	0	By MS/MS	By MS/MS	By MS/MS	By MS/MS	1	1	1	1	22.655	22.764	2	1.374e-06	26689	CM_M04499Bb	133.55	79.391			1060700000	166590000	252480000	339950000	301650000	39885	980;995;3071	37685	166616;166617;166618;166619	128710;128711;128712;128713	128713			1
YIDQEELNKTK	GlyGly (K)	1493.74	0.736187	980;995;3071	P07900;P07900-2;Q14568;P08238;Q58FF8	HSP90AA1;HSP90AA2P;HSP90AB1;HSP90AB2P	Heat shock protein HSP 90-alpha;Heat shock protein HSP 90-alpha A2;Heat shock protein HSP 90-beta;Putative heat shock protein HSP 90-beta 2	no	no	0	1	0	1	By MS/MS	By MS/MS	By MS/MS	By matching	1	2	1	1	20.368	20.473	2;3	3.6094e-05	24049	CM_M04496Bb	116.3	87.218			55725000	16779000	25369000	8339300	5236900	39886	980;995;3071	37686	166620;166621;166622;166623;166624	128714;128715;128716;128717	128714	3844		4
YIEEAIEKLSK	GlyGly (K)	1435.76	0.75586	1177	P15104	GLUL	Glutamine synthetase	yes	yes	0	1	0	1	By MS/MS	By MS/MS	By MS/MS	By MS/MS	2	2	2	2	42.41	42.526	2;3	1.6491e-06	49286	CM_M04499Bb	138.66	104.41			2132600000	555700000	660510000	455130000	461220000	39887	1177	37687	166625;166626;166627;166628;166629;166630;166631;166632	128718;128719;128720;128721;128722;128723;128724;128725	128725	4982		8
YIEFHSQSGFYYK	Unmodified	1667.76	0.762008	4890	Q9BSC4;Q9BSC4-4;Q9BSC4-2	NOL10	Nucleolar protein 10	yes	no	0	0	0	0	By MS/MS	By MS/MS	By MS/MS	By MS/MS	1	1	1	1	39.837	39.957	3	0.00090947	46413	CM_M04496Bb	66.498	54.915			80459000	23135000	19388000	20870000	17066000	39888	4890	37688	166633;166634;166635;166636	128726;128727;128728;128729	128726			3
YIEFKQGAPK	GlyGly (K)	1293.67	0.671737	5407	Q9HCS7	XAB2	Pre-mRNA-splicing factor SYF1	yes	yes	0	1	0	1	By matching	By MS/MS	By matching	By matching	1	1	1	1	24.186	24.301	2	0.029689	28675	CM_M04497Bb	49.833	15.661			58962000	18722000	9407400	12206000	18627000	39889	5407	37689	166637;166638;166639;166640	128730	128730	22850		1
YIEHLEAVTCKCQQEYFGER	GlyGly (K)	2673.2	0.195171	1187	P15514	AREG	Amphiregulin	yes	yes	0	1	0	1	By MS/MS	By MS/MS	By MS/MS	By MS/MS	2	2	2	2	38.826	38.946	3;4	3.3632e-10	44887	CM_M04496Bb	133.47	126.03			2854200000	921020000	727000000	585680000	620550000	39890	1187	37690	166641;166642;166643;166644;166645;166646;166647;166648	128731;128732;128733;128734;128735;128736;128737;128738	128731	5034		8
YIEIYVQK	Unmodified	1054.57	0.569897	2289	Q00610;Q00610-2;P53675;P53675-2	CLTC;CLTCL1	Clathrin heavy chain 1;Clathrin heavy chain 2	yes	no	0	0	0	0	By MS/MS	By MS/MS	By MS/MS	By MS/MS	1	1	1	1	37.809	37.929	2	0.007711	43543	CM_M04499Bb	119.57	84.46			370670000	109110000	91090000	91064000	79400000	39891	2289	37691	166649;166650;166651;166652	128739;128740;128741;128742	128742			4
YIEKVSSR	GlyGly (K)	1094.57	0.572023	1815	P49736	MCM2	DNA replication licensing factor MCM2	yes	yes	0	1	0	1		By matching	By MS/MS	By matching		1	1	1	13.268	13.366	2	0.056193	15304	CM_M04498Bb	53.968	10.844			36715000	0	12917000	14191000	9606800	39892	1815	37692	166653;166654;166655	128743	128743	8628		1
YIELFLNSCPK	Unmodified	1382.69	0.690423	2466	Q12849;Q12849-5	GRSF1	G-rich sequence factor 1	yes	no	0	0	0	0	By MS/MS	By MS/MS	By MS/MS	By MS/MS	1	1	1	1	56.352	56.461	2	3.6883e-08	66095	CM_M04499Bb	154.56	117.08			463770000	108980000	121790000	119400000	113610000	39893	2466	37693	166656;166657;166658;166659	128744;128745;128746;128747	128747			4
YIELFLNSCPKGK	GlyGly (K)	1681.85	0.849777	2466	Q12849;Q12849-5	GRSF1	G-rich sequence factor 1	yes	no	0	1	0	1	By MS/MS	By matching	By MS/MS	By matching	1	1	1	1	47.207	47.315	3	0.00022065	55370	CM_M04496Bb	75.479	57.342			88673000	23741000	22347000	21848000	20737000	39894	2466	37694	166660;166661;166662;166663	128748;128749	128748	11879		2
YIELFLNSTPGGGSGMGGSGMGGYGR	Unmodified	2521.14	0.136593	1527	P31942;P31942-2;P31942-3;P31942-4	HNRNPH3	Heterogeneous nuclear ribonucleoprotein H3	yes	no	0	0	0	0	By MS/MS	By MS/MS	By matching	By matching	1	1	1	1	63.42	63.51	2	0.00068994	74990	CM_M04497Bb	46.408	33.782			48082000	13959000	13046000	10329000	10749000	39895	1527	37695	166664;166665;166666;166667	128750;128751	128751			2
YIETLNVPGAVLVFLPGWNLIYTMQK	Oxidation (M)	2994.59	0.592888	2418	Q08211	DHX9	ATP-dependent RNA helicase A	yes	yes	0	0	1	0	By MS/MS	By MS/MS	By MS/MS	By MS/MS	1	1	1	1	73.618	73.659	2	5.075e-23	87145	CM_M04499Bb	161.19	144.44			823630000	242280000	237170000	171460000	172720000	39896	2418	37696	166668;166669;166670;166671	128752;128753;128754;128755;128756	128756		1339	5
YIETLNVPGAVLVFLPGWNLIYTMQK	Unmodified	2978.6	0.597973	2418	Q08211	DHX9	ATP-dependent RNA helicase A	yes	yes	0	0	0	0	By MS/MS	By MS/MS	By MS/MS	By MS/MS	1	1	1	1	74.341	74.381	2	8.3084e-17	88180	CM_M04496Bb	149.09	126.93			720380000	313810000	177450000	135210000	93913000	39897	2418	37696	166672;166673;166674;166675	128757;128758;128759;128760	128757			4
YIEVFKSHR	GlyGly (K)	1291.67	0.66732	1910	P52597	HNRNPF	Heterogeneous nuclear ribonucleoprotein F;Heterogeneous nuclear ribonucleoprotein F, N-terminally processed	yes	yes	0	1	0	1	By MS/MS	By MS/MS	By MS/MS	By MS/MS	2	2	2	2	23.752	23.865	2;3	2.724e-05	28058	CM_M04497Bb	84.476	46.238			262360000	53283000	77118000	60746000	71217000	39898	1910	37697	166676;166677;166678;166679;166680;166681;166682;166683	128761;128762;128763;128764;128765;128766;128767	128764	9170		6
YIEVFKSSQEEVR	GlyGly (K)	1726.85	0.852614	1910	P52597	HNRNPF	Heterogeneous nuclear ribonucleoprotein F;Heterogeneous nuclear ribonucleoprotein F, N-terminally processed	yes	yes	0	1	0	1		By MS/MS	By MS/MS	By MS/MS		1	1	1	33.55	33.709	3	0.0001482	40338	CM_M04499Bb	80.312	69.582			107480000	0	32505000	29044000	45927000	39899	1910	37698	166684;166685;166686	128768;128769;128770	128770	9171		3
YIFCVSGDFVK	Unmodified	1333.64	0.637659	3740	Q8IWA0	WDR75	WD repeat-containing protein 75	yes	yes	0	0	0	0	By MS/MS	By MS/MS	By MS/MS	By MS/MS	1	1	1	1	57.582	57.69	2	0.0057559	67900	CM_M04496Bb	66.435	45.533			48053000	12832000	20835000	0	14386000	39900	3740	37699	166687;166688;166689;166690	128771;128772;128773;128774	128771			4
YIFTATPAKDFGGIFHTR	GlyGly (K)	2155.09	0.0850736	4894	Q9BSG0	PRADC1	Protease-associated domain-containing protein 1	yes	yes	0	1	0	1		By MS/MS		By matching		1		1	56.994	57.156	4	0.0034351	67301	CM_M04497Bb	40.52	22.819			28450000	0	16534000	0	11916000	39901	4894	37700	166691;166692	128775	128775	21121		1
YIFVEIESYPR	Unmodified	1414.71	0.713267	4989	Q9BVV7	TIMM21	Mitochondrial import inner membrane translocase subunit Tim21	yes	yes	0	0	0	0	By MS/MS	By matching			1	1			57.864	57.926	2	0.00040351	68135	CM_M04496Bb	89.247	62.645			37112000	21829000	15282000	0	0	39902	4989	37701	166693;166694	128776	128776			1
YIGFETVNGDIFICTQK	Unmodified	2003.97	0.966264	5799	Q9P2J5;Q9P2J5-2	LARS	Leucine--tRNA ligase, cytoplasmic	yes	no	0	0	0	0	By MS/MS		By matching	By matching	1		1	1	64.64	64.722	2	0.00083245	76620	CM_M04496Bb	67.456	55.096			39326000	19276000	0	12045000	8005900	39903	5799	37702	166695;166696;166697	128777	128777			1
YIGFETVNGDIFICTQKAAR	GlyGly (K)	2416.18	0.18453	5799	Q9P2J5;Q9P2J5-2	LARS	Leucine--tRNA ligase, cytoplasmic	yes	no	0	1	0	1		By MS/MS	By MS/MS			1	1		58.827	58.943	3	0.00055027	69359	CM_M04498Bb	50.358	45.832			81464000	0	44280000	37184000	0	39904	5799	37703	166698;166699	128778;128779	128779	24431		2
YIGKTMDYR	GlyGly (K)	1259.6	0.596857	4379	Q96A35	MRPL24	39S ribosomal protein L24, mitochondrial	yes	yes	0	1	0	1	By matching		By MS/MS		1		1		22.232	22.289	3	0.014402	26095	CM_M04498Bb	40.724	31.291			24737000	7367600	0	17369000	0	39905	4379	37704	166700;166701	128780	128780	19270		1
YIGTEGGGMDQSISFLAEEGTAKLIEFSPLR	GlyGly (K)	3429.68	0.676236	2305	Q01415;Q01415-2	GALK2	N-acetylgalactosamine kinase	yes	no	0	1	0	1		By MS/MS	By MS/MS	By matching		1	1	1	71.639	71.698	3	5.0572e-15	85030	CM_M04497Bb	95.212	90.206			170040000	0	66224000	56454000	47365000	39906	2305	37705	166702;166703;166704	128781;128782	128781	11172		2
YIGVMMLTLSPSILAELQLR	Unmodified	2247.24	0.237083	393	O43464	HTRA2	Serine protease HTRA2, mitochondrial	yes	yes	0	0	0	0	By MS/MS	By matching	By matching	By matching	1	1	1	1	73.206	73.247	2	1.7799e-09	86858	CM_M04496Bb	132.79	121.17			117450000	48221000	24714000	22929000	21587000	39907	393	37706	166705;166706;166707;166708	128783	128783			1
YIHLENLLAR	Unmodified	1240.69	0.692806	2981	Q2TAY7	SMU1	WD40 repeat-containing protein SMU1;WD40 repeat-containing protein SMU1, N-terminally processed	yes	yes	0	0	0	0	By MS/MS	By MS/MS	By MS/MS	By MS/MS	2	1	1	1	50.552	50.638	2;3	0.00014545	59284	CM_M04498Bb	97.965	71.849			110610000	40918000	23500000	21896000	24292000	39908	2981	37707	166709;166710;166711;166712;166713	128784;128785;128786;128787;128788	128787			5
YIIIGDMGVGK	Unmodified	1164.62	0.621281	2076	P61106	RAB14	Ras-related protein Rab-14	yes	yes	0	0	0	0		By MS/MS	By matching	By MS/MS		1	1	1	52.941	53.086	2	0.0006729	62276	CM_M04497Bb	85.676	39.996			68948000	0	24483000	23519000	20947000	39909	2076	37708	166714;166715;166716	128789;128790	128789			2
YIIIGDMGVGKSCLLHQFTEK	GlyGly (K)	2522.27	0.266151	2076	P61106	RAB14	Ras-related protein Rab-14	yes	yes	0	1	0	1	By matching	By MS/MS	By matching		1	1	1		59.891	59.967	4	0.0013138	70660	CM_M04497Bb	43.116	38.589			53979000	17615000	20140000	16224000	0	39910	2076	37709	166717;166718;166719	128791	128791	10020		1
YIIIGDTGVGK	Unmodified	1134.63	0.628475	2069	P61019;Q8WUD1	RAB2A;RAB2B	Ras-related protein Rab-2A;Ras-related protein Rab-2B	yes	no	0	0	0	0			By matching	By MS/MS			1	1	44.149	44.3	2	0.042773	51453	CM_M04499Bb	42.19	17.415			35767000	0	0	15197000	20570000	39911	2069	37710	166720;166721	128792	128792			1
YIINVKQFAK	GlyGly (K)	1336.75	0.750321	1592	P35998	PSMC2	26S protease regulatory subunit 7	yes	yes	0	1	0	1	By MS/MS	By MS/MS	By MS/MS	By MS/MS	2	2	2	2	43.486	43.601	2;3	0.00035486	50619	CM_M04498Bb	107.9	66.393			2678500000	644580000	775510000	777910000	480510000	39912	1592	37711	166722;166723;166724;166725;166726;166727;166728;166729	128793;128794;128795;128796;128797;128798;128799;128800	128798	7229;7235		8
YIIVTQVGPGPQILDDPCAHLLGPDGLPKPAA	Unmodified	3321.74	0.743134	1937	P53602	MVD	Diphosphomevalonate decarboxylase	yes	yes	0	0	0	1	By matching	By matching	By MS/MS	By MS/MS	1	1	1	1	69.462	69.514	3	7.8369e-15	82089	CM_M04499Bb	97.469	91.308			397220000	110600000	116520000	87787000	82314000	39913	1937	37712	166730;166731;166732;166733	128801;128802	128802			2
YIKALETLR	GlyGly (K)	1219.69	0.692472	4311	Q92878;Q92878-2;Q92878-3	RAD50	DNA repair protein RAD50	yes	no	0	1	0	1	By matching	By MS/MS	By MS/MS		1	1	1		33.89	33.987	3	0.0014001	40689	CM_M04498Bb	74.464	44.655			261450000	66853000	88479000	106120000	0	39914	4311	37713	166734;166735;166736	128803;128804	128804	19038		2
YIKDDFR	GlyGly (K)	1069.52	0.519259	231	O14730;O14730-2	RIOK3	Serine/threonine-protein kinase RIO3	yes	no	0	1	0	1	By MS/MS	By matching	By matching	By matching	1	1	1	1	20.922	21.023	2	0.054873	24634	CM_M04496Bb	65.252	17.404			190500000	44943000	43250000	58491000	43820000	39915	231	37714	166737;166738;166739;166740	128805	128805	726		1
YIKDYMK	GlyGly (K)	1073.52	0.521567	1145	P13693;P13693-2;Q9HAU6	TPT1;TPT1P8	Translationally-controlled tumor protein;Putative translationally-controlled tumor protein-like protein TPT1P8	yes	no	0	1	0	1	By matching	By MS/MS	By matching	By MS/MS	1	1	1	1	21.038	21.14	2	0.045013	24712	CM_M04497Bb	70.912	25.195			487590000	102740000	99734000	140180000	144930000	39916	1145	37715	166741;166742;166743;166744	128806;128807	128806	4798		2
YIKEVPR	GlyGly (K)	1017.56	0.56073	2696	Q14493;Q14493-2	SLBP	Histone RNA hairpin-binding protein	yes	no	0	1	0	1	By matching	By MS/MS	By MS/MS	By matching	1	1	1	1	17.117	17.202	2	0.053913	19926	CM_M04497Bb	65.803	36.465			127840000	31152000	37592000	31519000	27576000	39917	2696	37716	166745;166746;166747;166748	128808;128809	128808	12962		2
YIKLEEDGGCVIGGDR	GlyGly (K)	1893.89	0.889076	4599	Q96JH7	VCPIP1	Deubiquitinating protein VCIP135	yes	yes	0	1	0	1	By MS/MS	By MS/MS	By MS/MS	By MS/MS	1	1	1	1	37.699	37.82	3	1.3086e-06	43508	CM_M04498Bb	118.47	104.64			261950000	76909000	61993000	72541000	50507000	39918	4599	37717	166749;166750;166751;166752	128810;128811;128812;128813	128812	19982		4
YIKLQCK	GlyGly (K)	1065.56	0.5641	535	O60942;O60942-4;O60942-3;O60942-2	RNGTT	mRNA-capping enzyme;Polynucleotide 5'-triphosphatase;mRNA guanylyltransferase	yes	no	0	1	0	1				By MS/MS				1	16.714	16.85	3	0.02722	19429	CM_M04499Bb	43.066	11.777			8473400	0	0	0	8473400	39919	535	37718	166753	128814	128814	1955		1
YIKMFVLDEADEMLSR	Oxidation (M);GlyGly (K)	2088.99	0.986013	2056;2057	P60842;P60842-2	EIF4A1	Eukaryotic initiation factor 4A-I	no	no	0	1	1	1	By MS/MS	By matching	By MS/MS	By MS/MS	2	1	1	2	59.259	59.361	3	0.000135	73250	CM_M04496Bb	76.341	66.2			365250000	87000000	85952000	71094000	121200000	39920	2056;2057	37719	166754;166755;166756;166757;166758;166759	128815;128816;128817;128818;128819	128816	9932	1086;1087	5
YIKMFVLDEADEMLSR	GlyGly (K)	2072.99	0.991098	2056;2057	P60842;P60842-2	EIF4A1	Eukaryotic initiation factor 4A-I	no	no	0	1	0	1	By MS/MS	By MS/MS	By MS/MS	By MS/MS	2	2	2	2	67.871	67.933	2;3	1.5631e-06	80195	CM_M04496Bb	116.35	99.663			1801700000	497380000	459040000	467560000	377700000	39921	2056;2057	37719	166760;166761;166762;166763;166764;166765;166766;166767	128820;128821;128822;128823;128824;128825;128826;128827;128828	128820	9932		9
YIKPYLGK	GlyGly (K)	1094.61	0.612431	3454	Q6ZRQ5	MMS22L	Protein MMS22-like	yes	yes	0	1	0	1	By matching	By matching	By MS/MS		1	1	1		26.227	26.323	2	0.018493	31132	CM_M04498Bb	78.616	30.873			23282000	7857900	6619100	8805400	0	39922	3454	37720	166768;166769;166770	128829	128829	16062		1
YIKTSAHYEENK	GlyGly (K)	1595.76	0.757985	3505;4505	Q7L576;Q96F07;Q96F07-2	CYFIP1;CYFIP2	Cytoplasmic FMR1-interacting protein 1;Cytoplasmic FMR1-interacting protein 2	no	no	0	1	0	1	By MS/MS	By MS/MS	By MS/MS	By MS/MS	1	1	1	1	11.452	11.521	2	5.6722e-09	12951	CM_M04498Bb	137.98	103.72			187140000	32752000	49317000	45311000	59760000	39923	3505;4505	37721	166771;166772;166773;166774	128830;128831;128832;128833	128832	16263		4
YILAATLDNTLK	Unmodified	1334.74	0.744567	2107	P61964	WDR5	WD repeat-containing protein 5	yes	yes	0	0	0	0		By MS/MS	By MS/MS	By MS/MS		1	1	1	55.671	55.817	2	1.0541e-06	65385	CM_M04499Bb	116.3	83.184			69251000	0	26399000	17266000	25585000	39924	2107	37722	166775;166776;166777	128834;128835;128836	128836			3
YILATLLK	Unmodified	933.59	0.589904	3379	Q6PI48	DARS2	Aspartate--tRNA ligase, mitochondrial	yes	yes	0	0	0	0	By matching	By MS/MS	By MS/MS	By matching	1	1	1	1	58.364	58.471	2	0.024063	68838	CM_M04497Bb	67.981	58.633			51602000	12363000	13572000	14734000	10932000	39925	3379	37723	166778;166779;166780;166781	128837;128838	128837			2
YILAVHSDFFQK	Unmodified	1466.76	0.755801	5787	Q9P2D0;Q9P2D0-2	IBTK	Inhibitor of Bruton tyrosine kinase	yes	no	0	0	0	0	By matching	By MS/MS	By matching	By matching	1	1	1	1	50.373	50.48	3	0.057358	59185	CM_M04497Bb	21.301	12.251			51185000	11607000	13441000	15024000	11114000	39926	5787	37724	166782;166783;166784;166785	128839	128839			1
YILKQDHQILGK	GlyGly (K)	1568.87	0.867476	2866	Q15573;Q15573-2	TAF1A	TATA box-binding protein-associated factor RNA polymerase I subunit A	yes	no	0	1	0	1				By MS/MS				1	27.617	27.799	3	0.0027995	32924	CM_M04499Bb	54.65	40.297			30210000	0	0	0	30210000	39927	2866	37725	166786	128840	128840	13890		1
YILKQDVPSSLEDALK	GlyGly (K)	1932.02	0.0204077	1853	P50748	KNTC1	Kinetochore-associated protein 1	yes	yes	0	1	0	1	By matching	By MS/MS		By MS/MS	1	1		1	53.883	53.992	3	7.9962e-05	63199	CM_M04499Bb	83.106	53.487			288340000	92103000	85928000	0	110300000	39928	1853	37726	166787;166788;166789	128841;128842	128842	8877		2
YILKQQQEEAEKPLQVAAVDSSVPR	GlyGly (K)	2939.54	0.53525	4810	Q99836;Q99836-5;Q99836-6;Q99836-3	MYD88	Myeloid differentiation primary response protein MyD88	yes	no	0	1	0	2		By MS/MS		By matching		1		1	42.87	43.042	4	0.0018858	50190	CM_M04497Bb	41.084	34.58			93683000	0	37439000	0	56245000	39929	4810	37727	166790;166791	128843	128843	20881;20883		1
YILLENVKGFEVSSTR	GlyGly (K)	1968.03	0.0316411	229	O14717;O14717-2	TRDMT1	tRNA (cytosine(38)-C(5))-methyltransferase	yes	no	0	1	0	1			By MS/MS				1		54.746	54.856	3	0.00052549	64384	CM_M04498Bb	40.237	29.132			17208000	0	0	17208000	0	39930	229	37728	166792	128844	128844	709		0
YILNVTPNLPNFFEKNGDFHYK	GlyGly (K)	2783.37	0.370751	4822	Q99956	DUSP9	Dual specificity protein phosphatase 9	yes	yes	0	1	0	1			By MS/MS				1		65.508	65.598	4	3.5115e-07	77425	CM_M04498Bb	48.656	41.933			38731000	0	0	38731000	0	39931	4822	37729	166793	128845	128845	20910		0
YILSSGKDSVAK	GlyGly (K)	1380.72	0.724894	2368	Q05048	CSTF1	Cleavage stimulation factor subunit 1	yes	yes	0	1	0	1	By MS/MS	By MS/MS	By MS/MS	By MS/MS	2	1	2	1	23.575	23.669	2;3	3.4149e-07	27818	CM_M04497Bb	125.82	85.549			105240000	27920000	23102000	41889000	12329000	39932	2368	37730	166794;166795;166796;166797;166798;166799	128846;128847;128848;128849;128850	128847	11394;11398		5
YILVSLILLGK	Unmodified	1230.8	0.795146	6072	Q9UNS2;Q9UNS2-2	COPS3	COP9 signalosome complex subunit 3	yes	no	0	0	0	0	By MS/MS	By MS/MS	By MS/MS	By MS/MS	1	1	1	1	71.578	71.625	2	6.1837e-08	84838	CM_M04498Bb	152.47	126.53			793550000	254410000	198350000	184520000	156270000	39933	6072	37731	166800;166801;166802;166803	128851;128852;128853;128854	128853			4
YILVTGGVISGIGK	Unmodified	1375.81	0.807502	1237;5498	P17812;Q9NRF8	CTPS1;CTPS2	CTP synthase 1;CTP synthase 2	no	no	0	0	0	0	By MS/MS	By MS/MS	By MS/MS	By MS/MS	1	1	1	1	58.848	58.955	2	0.00022242	69310	CM_M04498Bb	89.548	70.768			926260000	199520000	260880000	241370000	224480000	39934	1237;5498	37732	166804;166805;166806;166807	128855;128856;128857;128858	128857			4
YILVVPLIVINELDGLAK	Unmodified	1981.19	0.186351	3623	Q86US8;Q86US8-2;Q86US8-3	SMG6	Telomerase-binding protein EST1A	yes	no	0	0	0	0	By MS/MS	By MS/MS	By MS/MS		1	1	1		74.607	74.634	2	0.00032008	88509	CM_M04496Bb	83.769	66.401			44189000	21333000	12677000	10180000	0	39935	3623	37733	166808;166809;166810	128859;128860;128861	128859			3
YIMAGFPVCPK	Unmodified	1281.62	0.624986	3304	Q6L8Q7;Q6L8Q7-2	PDE12	2',5'-phosphodiesterase 12	yes	no	0	0	0	0		By MS/MS	By matching			1	1		52.987	53.104	2	0.0096654	62299	CM_M04497Bb	58.596	31.459			39650000	0	25844000	13806000	0	39936	3304	37734	166811;166812	128862	128862			1
YINLKASEK	GlyGly (K)	1178.63	0.629537	2470	Q12874	SF3A3	Splicing factor 3A subunit 3	yes	yes	0	1	0	1	By matching	By MS/MS	By MS/MS	By MS/MS	1	1	1	1	20.001	20.099	2	0.0072407	23423	CM_M04498Bb	75.109	16.128			66773000	15336000	18724000	18150000	14563000	39937	2470	37735	166813;166814;166815;166816	128863;128864;128865	128864	11892		3
YINMLINDTTFLLDESLESLKR	GlyGly (K)	2741.39	0.394582	735	O95155;O95155-3;O95155-2;O95155-4	UBE4B	Ubiquitin conjugation factor E4 B	yes	no	0	1	0	1	By MS/MS	By MS/MS			1	1			72.12	72.133	3	3.2935e-06	85510	CM_M04496Bb	101.17	86.394			157510000	86887000	70625000	0	0	39938	735	37736	166817;166818	128866;128867	128866	2686		2
YIPDAMNLILLLVTEK	Oxidation (M)	1861.03	0.027073	1688	P42704	LRPPRC	Leucine-rich PPR motif-containing protein, mitochondrial	yes	yes	0	0	1	0	By MS/MS	By MS/MS	By MS/MS	By MS/MS	1	1	1	1	72.605	72.647	2	4.5461e-05	86207	CM_M04497Bb	112.51	88.655			419860000	147870000	104080000	80514000	87394000	39939	1688	37737	166819;166820;166821;166822	128868;128869;128870;128871	128869		851	4
YIPDAMNLILLLVTEK	Unmodified	1845.03	0.0321583	1688	P42704	LRPPRC	Leucine-rich PPR motif-containing protein, mitochondrial	yes	yes	0	0	0	0	By MS/MS	By MS/MS	By MS/MS	By MS/MS	1	1	1	1	74.439	74.478	2	9.9689e-05	88294	CM_M04496Bb	110.29	88.845			2083800000	998760000	437710000	356810000	290490000	39940	1688	37737	166823;166824;166825;166826	128872;128873;128874;128875	128872			4
YIPETLNKSIR	GlyGly (K)	1446.78	0.783078	1350	P23458	JAK1	Tyrosine-protein kinase JAK1	yes	yes	0	1	0	1				By MS/MS				1	31.907	32.09	3	0.00029581	38331	CM_M04499Bb	45.915	32.779			20265000	0	0	0	20265000	39941	1350	37738	166827	128876	128876	5848		0
YIPGTKMIFAGIK	GlyGly (K)	1551.85	0.848321	89	CON__P62894			yes	yes	0	1	0	1	By MS/MS		By matching	By matching	1		1	1	69.158	69.218	2	0.00047624	81735	CM_M04496Bb	84.213	12.99		+	462740000	420690000	0	26553000	15502000	39942	89	37739	166828;166829;166830	128877	128877	263		1
YIPLKVALFYLLNPYTILSCVAK	Unmodified	2698.52	0.517204	5232	Q9H490;Q9H490-2	PIGU	Phosphatidylinositol glycan anchor biosynthesis class U protein	yes	no	0	0	0	1	By MS/MS	By MS/MS	By MS/MS	By MS/MS	1	2	1	2	73.92	73.962	2;3	6.997e-20	87750	CM_M04497Bb	157.68	150.79			3132100000	1227300000	862290000	574200000	468340000	39943	5232	37740	166831;166832;166833;166834;166835;166836	128878;128879;128880;128881;128882;128883	128880			6
YIPNISMCLKDSDPFIR	GlyGly (K)	2182.06	0.0550954	1685	P42695	NCAPD3	Condensin-2 complex subunit D3	yes	yes	0	1	0	1	By MS/MS	By MS/MS	By MS/MS	By MS/MS	1	1	1	1	62.723	62.817	3	9.5074e-05	73998	CM_M04498Bb	75.018	60.059			228750000	53750000	75127000	60304000	39567000	39944	1685	37741	166837;166838;166839;166840	128884;128885;128886;128887	128886	7805		4
YIPQVKTPLLLMLGQEDR	GlyGly (K)	2227.2	0.203474	1150	P13798	APEH	Acylamino-acid-releasing enzyme	yes	yes	0	1	0	1		By MS/MS				1			69.301	69.349	3	0.00055326	82016	CM_M04497Bb	53.773	45.935			423520000	0	423520000	0	0	39945	1150	37742	166841	128888	128888	4815		1
YIPQVKTPLLLMLGQEDR	Oxidation (M);GlyGly (K)	2243.2	0.198389	1150	P13798	APEH	Acylamino-acid-releasing enzyme	yes	yes	0	1	1	1				By MS/MS				1	61.884	62.061	3	0.00027765	72974	CM_M04499Bb	60.528	43.528			62656000	0	0	0	62656000	39946	1150	37742	166842	128889	128889	4815	503	1
YIQAACK	Unmodified	852.416	0.416374	2289	Q00610;Q00610-2;P53675;P53675-2	CLTC;CLTCL1	Clathrin heavy chain 1;Clathrin heavy chain 2	yes	no	0	0	0	0	By MS/MS	By MS/MS	By MS/MS	By matching	1	1	1	1	10.86	10.928	2	0.037367	12376	CM_M04497Bb	72.021	35.434			25638000	6727900	6833700	5650600	6425500	39947	2289	37743	166843;166844;166845;166846	128890;128891;128892	128891			3
YIQAACKTGQIK	GlyGly (K)	1493.77	0.766048	2289	Q00610;Q00610-2;P53675;P53675-2	CLTC;CLTCL1	Clathrin heavy chain 1;Clathrin heavy chain 2	yes	no	0	1	0	1	By MS/MS	By MS/MS	By MS/MS	By MS/MS	1	1	1	1	18.288	18.37	2	6.9732e-08	21269	CM_M04498Bb	99.653	52.762			106640000	42336000	0	36356000	27946000	39948	2289	37744	166847;166848;166849;166850	128893;128894;128895;128896	128895	11102;11108		3
YIQELWR	Unmodified	1006.52	0.523616	2087	P61313;P61313-2	RPL15	60S ribosomal protein L15	yes	no	0	0	0	0	By MS/MS	By MS/MS	By MS/MS	By MS/MS	1	1	1	1	43.135	43.25	2	0.0052901	50393	CM_M04497Bb	128.75	87.809			302370000	70798000	91225000	67527000	72818000	39949	2087	37745	166851;166852;166853;166854	128897;128898;128899;128900	128898			4
YIQEQNEKIYAPQGLLLTDPIER	GlyGly (K)	2844.47	0.465773	3566	Q7Z5G4;Q7Z5G4-3	GOLGA7	Golgin subfamily A member 7	yes	no	0	1	0	1	By MS/MS	By MS/MS	By MS/MS	By matching	1	1	1	1	59.988	60.093	3	1.2451e-05	70841	CM_M04496Bb	68.369	62.263			117560000	32086000	33541000	26832000	25100000	39950	3566	37746	166855;166856;166857;166858	128901;128902;128903	128901	16531		3
YIQQTKPLTLER	GlyGly (K)	1602.87	0.872956	435	O43809	NUDT21	Cleavage and polyadenylation specificity factor subunit 5	yes	yes	0	1	0	1	By matching		By matching	By MS/MS	1		1	1	30.42	30.518	3	0.0010046	36299	CM_M04499Bb	66.498	51.11			203020000	53013000	0	81723000	68286000	39951	435	37747	166859;166860;166861	128904	128904	1564		1
YISAAPGAEAKYR	GlyGly (K)	1509.76	0.757591	2713;4074	Q14671-2;Q14671-3;Q14671;Q14671-4;Q8TB72-4;Q8TB72;Q8TB72-3;Q8TB72-2	PUM1;PUM2	Pumilio homolog 1;Pumilio homolog 2	no	no	0	1	0	1	By MS/MS	By MS/MS	By MS/MS	By MS/MS	2	2	2	2	22.688	22.797	2;3	6.9133e-05	26712	CM_M04497Bb	108.47	86.384			1081900000	215320000	284350000	286000000	296220000	39952	2713;4074	37748	166862;166863;166864;166865;166866;166867;166868;166869	128905;128906;128907;128908;128909;128910;128911	128907	13158		7
YISDQLFTNFKER	GlyGly (K)	1773.87	0.868598	3432	Q6XZF7;Q6XZF7-2	DNMBP	Dynamin-binding protein	yes	no	0	1	0	1	By MS/MS	By MS/MS	By MS/MS	By MS/MS	1	1	1	1	49.298	49.405	3	2.0219e-07	57853	CM_M04497Bb	124.12	80.526			218160000	57797000	48594000	55584000	56183000	39953	3432	37749	166870;166871;166872;166873	128912;128913;128914;128915;128916	128914	15981		5
YISPDQLADLYK	Unmodified	1424.72	0.718746	952	P06733;P06733-2	ENO1	Alpha-enolase	yes	no	0	0	0	0	By MS/MS	By MS/MS	By MS/MS	By MS/MS	1	1	1	1	56.686	56.795	2	6.354e-09	66695	CM_M04498Bb	136.33	106.52			1319300000	321970000	374020000	303190000	320110000	39954	952	37750	166874;166875;166876;166877	128917;128918;128919;128920	128919			4
YISPDQLADLYKSFIK	GlyGly (K)	2014.04	0.0411431	952	P06733;P06733-2	ENO1	Alpha-enolase	yes	no	0	1	0	1	By MS/MS	By MS/MS	By MS/MS	By MS/MS	2	2	1	1	69.957	70.01	2;3	1.4666e-08	82891	CM_M04497Bb	106.32	78.892			4054600000	1072400000	973590000	1015900000	992700000	39955	952	37751	166878;166879;166880;166881;166882;166883	128921;128922;128923;128924;128925	128923	3640;3645		5
YISPETMVALLTGKFSNIVDK	GlyGly (K)	2439.27	0.271948	1486	P30305;P30305-2;P30305-3;P30305-4	CDC25B	M-phase inducer phosphatase 2	yes	no	0	1	0	1	By MS/MS	By MS/MS	By matching	By MS/MS	1	2	2	2	71.585	71.637	3	1.192e-05	85393	CM_M04497Bb	78.987	67.2			488120000	172500000	159890000	52118000	103620000	39956	1486	37752	166884;166885;166886;166887;166888;166889;166890	128926;128927;128928	128927	6639;6640		3
YITDVLTEEDALEILQKGQIGK	GlyGly (K)	2589.35	0.353763	3510	Q7L5Y1;Q7L5Y1-2;Q7L5Y1-4;Q7L5Y1-5	ENOSF1	Mitochondrial enolase superfamily member 1	yes	no	0	1	0	1	By MS/MS	By MS/MS	By MS/MS	By MS/MS	1	1	1	1	69.367	69.42	3	1.2852e-10	81985	CM_M04496Bb	133.21	124.19			763450000	217980000	202430000	201270000	141770000	39957	3510	37753	166891;166892;166893;166894	128929;128930;128931;128932	128929	16287		4
YITEADSKEVYGR	GlyGly (K)	1643.78	0.779115	2492	Q13017;Q13017-2	ARHGAP5	Rho GTPase-activating protein 5	yes	no	0	1	0	1	By MS/MS		By MS/MS		1		1		24.561	24.618	3	0.00083864	28990	CM_M04498Bb	42.209	30.77			31065000	12505000	0	18560000	0	39958	2492	37754	166895;166896	128933;128934	128934	11956		1
YITGTDILDMKLEDILESINSIK	GlyGly (K)	2737.41	0.409563	6211	Q9Y3A6	TMED5	Transmembrane emp24 domain-containing protein 5	yes	yes	0	1	0	1	By MS/MS	By matching	By MS/MS		1	1	1		72.858	72.888	3	4.4036e-07	86403	CM_M04496Bb	90.556	74.66			350380000	146160000	131260000	72960000	0	39959	6211	37755	166897;166898;166899	128935;128936	128935	26108;26109		2
YITKEDVAVASMDK	GlyGly (K)	1682.82	0.818537	3083	Q5FWF4;Q5FWF4-3;Q5FWF4-4;Q5FWF4-2	ZRANB3	DNA annealing helicase and endonuclease ZRANB3;DNA annealing helicase ZRANB3;Endonuclease ZRANB3	yes	no	0	1	0	1	By MS/MS	By MS/MS	By MS/MS	By MS/MS	1	1	1	2	32.445	32.577	2;3	0.00019785	38893	CM_M04499Bb	100.72	70.912			94602000	11096000	13078000	10136000	60292000	39960	3083	37756	166900;166901;166902;166903;166904	128937;128938;128939;128940;128941	128941	14685;14697		5
YITNLEVKELR	GlyGly (K)	1490.81	0.809293	5167	Q9H0U9	TSPYL1	Testis-specific Y-encoded-like protein 1	yes	yes	0	1	0	1	By matching	By MS/MS	By MS/MS	By MS/MS	1	2	2	2	39.714	39.851	2;3	1.102e-05	46141	CM_M04499Bb	84.479	59.626			294060000	12525000	143900000	26403000	111230000	39961	5167	37757	166905;166906;166907;166908;166909;166910;166911	128942;128943;128944;128945;128946	128946	21995		4
YITTIAGVMTLSQVK	Unmodified	1623.89	0.890579	1388	P25445;P25445-6	FAS	Tumor necrosis factor receptor superfamily member 6	yes	no	0	0	0	0	By matching	By matching	By MS/MS	By matching	1	1	1	1	64.364	64.45	2	4.8763e-06	76092	CM_M04498Bb	117.98	97.646			240160000	59065000	65240000	58809000	57043000	39962	1388	37758	166912;166913;166914;166915	128947	128947			1
YIVAYHAAGK	Unmodified	1091.58	0.57638	4680	Q96PZ0;Q96PZ0-2	PUS7	Pseudouridylate synthase 7 homolog	yes	no	0	0	0	0	By matching	By matching	By MS/MS	By MS/MS	1	1	1	1	22.118	22.226	3	0.0070069	26066	CM_M04498Bb	50.473	35.804			25892000	3658900	4467200	10235000	7531000	39963	4680	37759	166916;166917;166918;166919	128948;128949	128948			2
YIVFVTNYPLTISGK	Unmodified	1713.93	0.934159	4440	Q96CM8;Q96CM8-4;Q96CM8-3;Q96CM8-2	ACSF2	Acyl-CoA synthetase family member 2, mitochondrial	yes	no	0	0	0	0	By matching	By MS/MS	By MS/MS	By MS/MS	1	1	1	1	67.217	67.282	2	2.7792e-09	79509	CM_M04497Bb	132.32	113.05			336940000	88599000	79100000	85991000	83246000	39964	4440	37760	166920;166921;166922;166923	128950;128951;128952	128950			3
YIVLAKDFEK	GlyGly (K)	1338.72	0.718352	1709	P43686;P43686-2	PSMC4	26S protease regulatory subunit 6B	yes	no	0	1	0	1		By MS/MS	By matching	By MS/MS		1	1	1	40.584	40.743	2	0.005073	47205	CM_M04497Bb	71.223	48.393			45694000	0	20137000	12827000	12730000	39965	1709	37761	166924;166925;166926	128953;128954	128953	7910;7923		2
YIVLLCFTK	Unmodified	1155.64	0.636203	4061	Q8TAD4;Q8TAD4-3	SLC30A5	Zinc transporter 5	yes	no	0	0	0	0	By MS/MS	By MS/MS	By MS/MS		1	1	1		64.102	64.167	2	0.0091135	75758	CM_M04496Bb	69.423	51.099			19801000	6078300	6331300	7391000	0	39966	4061	37762	166927;166928;166929	128955;128956;128957	128955			3
YIVPMLTVDGKR	GlyGly (K)	1504.81	0.807184	1162	P14550	AKR1A1	Alcohol dehydrogenase [NADP(+)]	yes	yes	0	1	0	1	By MS/MS	By MS/MS	By MS/MS	By MS/MS	1	1	1	1	49.485	49.593	3	3.728e-06	58073	CM_M04497Bb	110.08	82.11			130570000	43454000	24139000	34766000	28208000	39967	1162	37763	166930;166931;166932;166933	128958;128959;128960;128961	128959	4883		4
YIVSAWYNMGMTLHK	Unmodified	1812.87	0.869133	3644	Q86VS8	HOOK3	Protein Hook homolog 3	yes	yes	0	0	0	0	By matching	By matching	By MS/MS	By matching	1	1	1	1	58.367	58.475	3	0.0068953	68854	CM_M04498Bb	41.378	29.904			60090000	13182000	18305000	13957000	14646000	39968	3644	37764	166934;166935;166936;166937	128962	128962			1
YIVTCVIMQK	Unmodified	1253.65	0.651201	2189	P63172	DYNLT1	Dynein light chain Tctex-type 1	yes	yes	0	0	0	0	By matching	By MS/MS	By MS/MS	By MS/MS	1	1	1	1	47.128	47.237	2	0.0015037	55277	CM_M04497Bb	84.368	45.22			110900000	25668000	29457000	27541000	28231000	39969	2189	37765	166938;166939;166940;166941	128963;128964;128965	128963			3
YIYDPWNAPEGIQKVAK	GlyGly (K)	2105.06	0.0581902	2910	Q16526	CRY1	Cryptochrome-1	yes	yes	0	1	0	1		By MS/MS				1			51.234	51.358	3	0.0018545	60196	CM_M04497Bb	44.005	34.348			24645000	0	24645000	0	0	39970	2910	37766	166942	128966	128966	14044		1
YIYDSAFHPDTGEKMILIGR	GlyGly (K)	2439.19	0.189281	5338	Q9H9B4	SFXN1	Sideroflexin-1	yes	yes	0	1	0	1		By MS/MS	By MS/MS			1	1		54.133	54.25	4	0.00059892	63729	CM_M04497Bb	48.477	40.189			128080000	0	57213000	70870000	0	39971	5338	37767	166943;166944	128967;128968	128967	22563		2
YIYHKHDPALPR	GlyGly (K)	1622.83	0.831759	3119	Q5SRE5;Q5SRE5-2	NUP188	Nucleoporin NUP188 homolog	yes	no	0	1	0	1		By MS/MS	By matching	By matching		1	1	1	17.903	18.02	3	0.00046168	21136	CM_M04497Bb	50.354	41.318			183210000	0	53223000	72737000	57252000	39972	3119	37768	166945;166946;166947	128969	128969	14861		0
YIYIMGIQER	Unmodified	1284.65	0.653644	1345	P23368;P23368-2	ME2	NAD-dependent malic enzyme, mitochondrial	yes	no	0	0	0	0	By MS/MS	By matching	By MS/MS	By MS/MS	1	1	1	1	52.834	52.942	2	0.00032642	61925	CM_M04499Bb	105.52	64.492			296200000	68807000	82784000	80427000	64181000	39973	1345	37769	166948;166949;166950;166951	128970;128971;128972	128972			3
YIYPKLK	GlyGly (K)	1037.59	0.590967	5489	Q9NR50;Q9NR50-3;Q9NR50-2	EIF2B3	Translation initiation factor eIF-2B subunit gamma	yes	no	0	1	0	1	By matching	By matching	By matching	By MS/MS	1	1	1	1	28.492	28.611	2	0.05184	33824	CM_M04499Bb	66.994	8.0124			96304000	23547000	22734000	21825000	28199000	39974	5489	37770	166952;166953;166954;166955	128973	128973	23087		1
YIYYLITK	Unmodified	1075.6	0.595384	6278	Q9Y530	OARD1	O-acetyl-ADP-ribose deacetylase 1	yes	yes	0	0	0	0	By MS/MS	By MS/MS	By MS/MS	By matching	1	1	1	1	49.785	49.893	2	0.018929	58470	CM_M04496Bb	72.485	61.125			155430000	36975000	43846000	38149000	36456000	39975	6278	37771	166956;166957;166958;166959	128974;128975;128976	128974			3
YKADLATDQK	GlyGly (K)	1265.63	0.62518	2632	Q13895	BYSL	Bystin	yes	yes	0	1	0	1	By MS/MS	By matching	By matching	By matching	1	1	1	1	14.898	14.975	2	0.00019316	17193	CM_M04496Bb	121.83	90.54			196220000	72443000	57465000	13908000	52409000	39976	2632	37772	166960;166961;166962;166963	128977	128977	12661;12664		1
YKAEDEVQR	GlyGly (K)	1250.59	0.589129	1063;1558	P0DMV8;P0DMV9;P0DMV8-2;P34931	HSPA1A;HSPA1B;HSPA1L	Heat shock 70 kDa protein 1A;Heat shock 70 kDa protein 1B;Heat shock 70 kDa protein 1-like	no	no	0	1	0	1		By MS/MS	By MS/MS			1	1		11.458	11.532	3	0.0030825	12887	CM_M04498Bb	61.65	46.983			69318000	0	38190000	31128000	0	39977	1063;1558	37773	166964;166965	128978;128979	128979	4221;7064		2
YKAQMEQLNGVLLHLESELAQTR	Unmodified	2670.38	0.379935	76	CON__P05784			yes	yes	0	0	0	1	By MS/MS		By MS/MS	By matching	1		1	1	71.985	72.036	2	1.1092e-07	85357	CM_M04496Bb	63.134	45.853		+	103640000	49757000	0	28297000	25584000	39978	76	37774	166966;166967;166968	128980;128981	128980			1
YKASQDPFPAAIILK	GlyGly (K)	1774.96	0.961771	4614	Q96KB5;Q96KB5-2	PBK	Lymphokine-activated killer T-cell-originated protein kinase	yes	no	0	1	0	1	By MS/MS	By MS/MS	By MS/MS	By MS/MS	1	1	1	1	56.584	56.693	3	0.00013482	66688	CM_M04497Bb	74.789	64.131			177030000	40276000	47750000	47931000	41075000	39979	4614	37775	166969;166970;166971;166972	128982;128983;128984;128985	128983	20061		4
YKASYDVSDSGQLEHVQPWSV	GlyGly (K)	2508.16	0.155732	2315	Q01813;Q01813-2	PFKP	ATP-dependent 6-phosphofructokinase, platelet type	yes	no	0	1	0	1			By MS/MS				1		50.323	50.433	3	0.00048625	59013	CM_M04498Bb	49.34	41.894			52487000	0	0	52487000	0	39980	2315	37776	166973	128986	128986	11226		1
YKAVSISTEPPTYLR	GlyGly (K)	1837.96	0.957413	2462;2463	Q12824;Q12824-2	SMARCB1	SWI/SNF-related matrix-associated actin-dependent regulator of chromatin subfamily B member 1	no	no	0	1	0	1	By MS/MS	By MS/MS	By matching		1	1	1		42.086	42.18	3	0.00025011	49125	CM_M04496Bb	69.261	56.143			187430000	52821000	67182000	67430000	0	39981	2462;2463	37777	166974;166975;166976	128987;128988	128987	11862		2
YKCSVCPDYDLCSVCEGK	GlyGly (K)	2352.95	0.948323	2578;2579	Q13501;Q13501-2	SQSTM1	Sequestosome-1	no	no	0	1	0	1		By MS/MS	By MS/MS			1	1		36.316	36.463	3	2.6329e-07	42134	CM_M04497Bb	88.264	80.367			95007000	0	50274000	44732000	0	39982	2578;2579	37778	166977;166978	128989;128990	128989	12397;12402		1
YKCVNLSIK	GlyGly (K)	1237.65	0.648893	2035	P57764	GSDMD	Gasdermin-D	yes	yes	0	1	0	1	By MS/MS	By MS/MS	By MS/MS	By MS/MS	2	2	2	2	28.865	28.984	2;3	0.0004966	34548	CM_M04496Bb	111.61	65.145			310360000	83663000	80492000	73108000	73094000	39983	2035	37779	166979;166980;166981;166982;166983;166984;166985;166986	128991;128992;128993;128994;128995	128991	9825;9831		5
YKDCLETTK	GlyGly (K)	1270.59	0.586352	3535	Q7Z333;Q7Z333-4;Q7Z333-3	SETX	Probable helicase senataxin	yes	no	0	1	0	1	By MS/MS	By MS/MS	By MS/MS	By MS/MS	1	1	1	1	14.336	14.411	2	0.011411	16549	CM_M04498Bb	68.224	55.187			81088000	19867000	21919000	19299000	20002000	39984	3535	37780	166987;166988;166989;166990	128996;128997;128998;128999	128998	16382;16437		4
YKDLEQQDCEIAQEIQEK	GlyGly (K)	2380.09	0.0852691	3728	Q8IVM0;Q8IVM0-2	CCDC50	Coiled-coil domain-containing protein 50	yes	no	0	1	0	1		By MS/MS	By MS/MS	By MS/MS		1	1	1	39.589	39.749	3	1.823e-06	45793	CM_M04497Bb	116.13	107.31			135770000	0	52070000	40892000	42807000	39985	3728	37781	166991;166992;166993	129000;129001;129002	129000	17075		3
YKDLLMK	GlyGly (K)	1023.54	0.542302	5153	Q9H0H5	RACGAP1	Rac GTPase-activating protein 1	yes	yes	0	1	0	1	By MS/MS	By matching	By matching	By matching	1	1	1	1	27.137	27.255	2	0.05012	32487	CM_M04496Bb	67.981	26.479			34282000	7615000	9347900	8307100	9011800	39986	5153	37782	166994;166995;166996;166997	129003	129003	21941;21947		1
YKEALEQCR	GlyGly (K)	1309.61	0.608484	2353	Q03519;Q03519-2	TAP2	Antigen peptide transporter 2	yes	no	0	1	0	1	By MS/MS	By MS/MS	By MS/MS	By MS/MS	2	2	1	2	14.579	14.653	2;3	0.0026563	16720	CM_M04499Bb	107.15	90.378			958330000	263270000	280220000	164190000	250650000	39987	2353	37783	166998;166999;167000;167001;167002;167003;167004	129004;129005;129006;129007;129008;129009;129010	129009	11356		7
YKEALLGR	GlyGly (K)	1062.58	0.582193	1908	P52565;P52565-2	ARHGDIA	Rho GDP-dissociation inhibitor 1	yes	no	0	1	0	1	By matching	By MS/MS	By MS/MS	By MS/MS	2	2	2	2	23.179	23.29	2;3	0.0047736	27300	CM_M04499Bb	69.812	49.187			624770000	129860000	162880000	168930000	163090000	39988	1908	37784	167005;167006;167007;167008;167009;167010;167011;167012	129011;129012;129013;129014;129015	129015	9165		5
YKEELIEK	GlyGly (K)	1164.6	0.602654	6074	Q9UNX3	RPL26L1	60S ribosomal protein L26-like 1	yes	yes	0	1	0	1	By MS/MS	By MS/MS	By matching	By matching	1	1	1	1	20.424	20.526	2	0.019367	24012	CM_M04497Bb	76.827	21.296			65042000	15284000	16234000	16588000	16935000	39989	6074	37785	167013;167014;167015;167016	129016;129017	129017	25494		2
YKEETIEK	GlyGly (K)	1152.57	0.566268	2085	P61254	RPL26	60S ribosomal protein L26	yes	yes	0	1	0	1	By matching	By MS/MS	By MS/MS	By matching	1	1	1	1	11.875	11.945	2	0.00062476	13524	CM_M04498Bb	141.48	68.22			245220000	61320000	59552000	59599000	64746000	39990	2085	37786	167017;167018;167019;167020	129018;129019	129019	10101;10107		2
YKELLAK	GlyGly (K)	977.555	0.554582	2601	Q13614;Q13614-2	MTMR2	Myotubularin-related protein 2	yes	no	0	1	0	1	By MS/MS	By MS/MS	By MS/MS	By matching	1	1	1	1	19.851	19.949	2	0.018883	23479	CM_M04496Bb	111.01	31.534			118330000	27231000	26294000	36389000	28418000	39991	2601	37787	167021;167022;167023;167024	129020;129021;129022	129020	12517		3
YKETDLLILFK	Unmodified	1381.79	0.785704	935	P05455	SSB	Lupus La protein	yes	yes	0	0	0	1	By MS/MS	By MS/MS	By MS/MS	By MS/MS	2	2	2	2	62.651	62.745	2;3	0.00015751	73973	CM_M04496Bb	132.25	110.74			510840000	128990000	131810000	126950000	123090000	39992	935	37788	167025;167026;167027;167028;167029;167030;167031;167032	129023;129024;129025;129026;129027;129028;129029	129023			7
YKEVYAAAAEVLGLILR	GlyGly (K)	1992.1	0.104412	2233	P78527;P78527-2	PRKDC	DNA-dependent protein kinase catalytic subunit	yes	no	0	1	0	1	By MS/MS	By matching	By matching	By MS/MS	1	1	1	1	72.057	72.102	3	8.0858e-05	85456	CM_M04496Bb	83.404	77.764			111090000	30527000	24015000	29348000	27195000	39993	2233	37789	167033;167034;167035;167036	129030;129031	129030	10918		2
YKEVYAAAAEVLGLILR	Unmodified	1878.06	0.0614846	2233	P78527;P78527-2	PRKDC	DNA-dependent protein kinase catalytic subunit	yes	no	0	0	0	1	By matching	By matching	By MS/MS	By matching	1	1	1	1	71.927	71.972	3	5.7956e-05	85301	CM_M04498Bb	112.3	93.241			209880000	76390000	56529000	38501000	38463000	39994	2233	37789	167037;167038;167039;167040	129032	129032			1
YKFEVYEK	GlyGly (K)	1218.59	0.592089	854	P00374;P00374-2	DHFR	Dihydrofolate reductase	yes	no	0	1	0	1	By MS/MS	By MS/MS	By MS/MS	By MS/MS	2	2	2	2	28.976	29.095	2;3	4.704e-08	34617	CM_M04496Bb	157.91	120.35			3499900000	947100000	861250000	794380000	897140000	39995	854	37790	167041;167042;167043;167044;167045;167046;167047;167048	129033;129034;129035;129036;129037;129038;129039	129033	3123;3128		7
YKGLNLTEDTYKPR	GlyGly (K)	1810.92	0.921362	2424	Q08380	LGALS3BP	Galectin-3-binding protein	yes	yes	0	1	0	2		By matching	By MS/MS	By matching		1	1	1	30.332	30.491	3	0.0019341	36357	CM_M04498Bb	73.386	63.937			91805000	0	27098000	32812000	31896000	39996	2424	37791	167049;167050;167051	129040	129040	11621		0
YKGNGGVYGWDLK	GlyGly (K)	1569.76	0.757591	515	O60762	DPM1	Dolichol-phosphate mannosyltransferase subunit 1	yes	yes	0	1	0	1	By MS/MS	By matching	By matching	By matching	1	1	1	1	33.895	34.014	3	0.0094475	40959	CM_M04496Bb	40.066	27.901			260130000	58526000	71871000	61442000	68295000	39997	515	37792	167052;167053;167054;167055	129041	129041	1896;1899		1
YKHFDWLYAR	GlyGly (K)	1511.73	0.730983	4701	Q96RF0-2;Q96RF0;Q96RF0-3	SNX18	Sorting nexin-18	yes	no	0	1	0	1			By MS/MS				1		38.939	39.052	3	0.0045246	45216	CM_M04498Bb	52.79	40.576			23512000	0	0	23512000	0	39998	4701	37793	167056	129042	129042	20337		1
YKHPSEEELR	GlyGly (K)	1400.67	0.668442	5659	Q9NX61;Q9NX61-2	TMEM161A	Transmembrane protein 161A	yes	no	0	1	0	1	By MS/MS	By MS/MS	By MS/MS	By MS/MS	1	2	2	1	13.367	13.443	2;3	0.0033486	15353	CM_M04498Bb	56.043	41.482			341660000	42349000	119240000	138640000	41426000	39999	5659	37794	167057;167058;167059;167060;167061;167062	129043;129044;129045;129046;129047;129048	129046	23857		6
YKIMPLELK	GlyGly (K)	1247.69	0.69478	1868	P51530;P51530-4;P51530-3;P51530-2	DNA2	DNA replication ATP-dependent helicase/nuclease DNA2;DNA replication nuclease DNA2;DNA replication ATP-dependent helicase DNA2	yes	no	0	1	0	1	By MS/MS	By MS/MS	By MS/MS	By MS/MS	1	1	1	1	46.395	46.504	2	0.0039796	54179	CM_M04499Bb	86.136	59.346			139510000	47426000	32001000	30749000	29330000	40000	1868	37795	167063;167064;167065;167066	129049;129050;129051;129052	129052	9002		4
YKIQFENNEDQDVNPLK	GlyGly (K)	2207.05	0.049476	736	O95163	IKBKAP	Elongator complex protein 1	yes	yes	0	1	0	1	By MS/MS	By matching			1	1			43.151	43.23	3	0.00017796	50331	CM_M04496Bb	67.646	61.524			42863000	22106000	20757000	0	0	40001	736	37796	167067;167068	129053	129053	2700		1
YKITDIIGK	GlyGly (K)	1163.65	0.655024	2499	Q13085;Q13085-4;Q13085-3;Q13085-2	ACACA	Acetyl-CoA carboxylase 1;Biotin carboxylase	yes	no	0	1	0	1	By matching	By MS/MS	By MS/MS	By matching	2	1	1	1	41.141	41.236	2	0.0005675	47923	CM_M04497Bb	72.607	55.367			71874000	28765000	14638000	13751000	14720000	40002	2499	37797	167069;167070;167071;167072;167073	129054;129055	129054	12036;12054		1
YKIVSGDSENLFK	GlyGly (K)	1612.81	0.809687	2699	Q14517	FAT1	Protocadherin Fat 1;Protocadherin Fat 1, nuclear form	yes	yes	0	1	0	1	By MS/MS	By MS/MS	By MS/MS	By MS/MS	2	2	2	2	39.796	39.915	2;3	0.00015837	46116	CM_M04498Bb	79.633	60.055			393890000	99511000	111490000	97764000	85122000	40003	2699	37798	167074;167075;167076;167077;167078;167079;167080;167081	129056;129057;129058;129059;129060;129061	129058	13028;13057		6
YKLHYYETPTGIK	GlyGly (K)	1725.87	0.872621	6310	Q9Y5R8	TRAPPC1	Trafficking protein particle complex subunit 1	yes	yes	0	1	0	1	By matching	By MS/MS	By matching	By MS/MS	1	1	1	1	29.876	29.995	3	0.00027209	35656	CM_M04499Bb	72.705	61.917			424810000	117580000	92110000	109740000	105390000	40004	6310	37799	167082;167083;167084;167085	129062;129063	129063	26541		2
YKLLPEYPGVLSDVQEEK	GlyGly (K)	2220.13	0.131415	854	P00374;P00374-2	DHFR	Dihydrofolate reductase	yes	no	0	1	0	1	By MS/MS	By MS/MS	By MS/MS	By MS/MS	2	2	1	2	56.181	56.29	2;3	1.8596e-06	65902	CM_M04499Bb	115.87	106.46			3736100000	1164200000	1236100000	36645000	1299100000	40005	854	37800	167086;167087;167088;167089;167090;167091;167092	129064;129065;129066;129067;129068	129067	3125;3126		5
YKLLPEYPGVLSDVQEEKGIK	2 GlyGly (K)	2632.37	0.374833	854	P00374;P00374-2	DHFR	Dihydrofolate reductase	yes	no	0	2	0	2	By MS/MS	By MS/MS	By MS/MS	By MS/MS	2	2	2	1	53.84	53.936	3;4	4.1633e-05	63045	CM_M04499Bb	98.269	86.647			350950000	89327000	116180000	111560000	33891000	40006	854	37801	167093;167094;167095;167096;167097;167098;167099	129069;129070;129071;129072;129073;129074;129075	129075	3125;3126;3127		7
YKLPIPFPEGK	GlyGly (K)	1401.77	0.765637	3685	Q86Y07;Q86Y07-5;Q86Y07-2	VRK2	Serine/threonine-protein kinase VRK2	yes	no	0	1	0	1		By MS/MS				1			54.069	54.193	3	0.0083759	63642	CM_M04497Bb	42.976	35.432			19522000	0	19522000	0	0	40007	3685	37802	167100	129076	129076	16932;16936		1
YKLPIPFPEGKVLDDMEGNQWVLGK	GlyGly (K)	2986.53	0.526265	3685	Q86Y07;Q86Y07-5;Q86Y07-2	VRK2	Serine/threonine-protein kinase VRK2	yes	no	0	1	0	2	By MS/MS	By matching	By matching	By matching	1	1	1	1	69.19	69.246	4	1.3298e-05	81771	CM_M04496Bb	64.488	54.25			296320000	100180000	78803000	54657000	62679000	40008	3685	37803	167101;167102;167103;167104	129077	129077	16932;16936		1
YKLPVHTEISWK	GlyGly (K)	1613.86	0.856577	4143	Q8TEQ6	GEMIN5	Gem-associated protein 5	yes	yes	0	1	0	1	By matching	By MS/MS		By matching	1	1		1	41.247	41.366	3	0.00046867	47924	CM_M04497Bb	48.277	33.245			88784000	28599000	34257000	0	25927000	40009	4143	37804	167105;167106;167107	129078	129078	18446		0
YKLSLEFPSGYPYNAPTVK	GlyGly (K)	2287.15	0.152484	195	O00762;O00762-2;O00762-3	UBE2C	Ubiquitin-conjugating enzyme E2 C	yes	no	0	1	0	1	By MS/MS	By MS/MS	By MS/MS	By matching	2	2	2	1	57.542	57.637	2;3	1.6136e-05	67889	CM_M04497Bb	64.422	46.505			1337100000	346710000	399230000	319540000	271620000	40010	195	37805	167108;167109;167110;167111;167112;167113;167114	129079;129080;129081;129082;129083	129081	585;587		3
YKMAECYTMLK	GlyGly (K)	1550.69	0.693142	5967	Q9UJX3;Q9UJX3-2	ANAPC7	Anaphase-promoting complex subunit 7	yes	no	0	1	0	1	By MS/MS	By matching	By MS/MS	By MS/MS	2	2	2	2	33.482	33.601	2;3	0.0039325	40379	CM_M04496Bb	52.693	40.062			190350000	46781000	38823000	45767000	58975000	40011	5967	37806	167115;167116;167117;167118;167119;167120;167121;167122	129084;129085;129086;129087	129084	25048;25053		4
YKNGASPVLEVQLTK	GlyGly (K)	1759.95	0.946849	4069	Q8TAT5	NEIL3	Endonuclease 8-like 3	yes	yes	0	1	0	1	By matching	By MS/MS		By matching	1	1		1	40.3	40.42	3	0.00056218	46668	CM_M04497Bb	58.658	48.014			110300000	36195000	36692000	0	37410000	40012	4069	37807	167123;167124;167125	129088	129088	18174		1
YKPGVLLGFNMK	Unmodified	1365.75	0.747878	5202	Q9H2P0	ADNP	Activity-dependent neuroprotector homeobox protein	yes	yes	0	0	0	1		By MS/MS				1			49.806	49.93	3	0.036978	58494	CM_M04497Bb	39.58	27.849			13387000	0	13387000	0	0	40013	5202	37808	167126	129089	129089			1
YKPLPQISK	GlyGly (K)	1186.67	0.671008	5542	Q9NTJ5;Q9NTJ5-2	SACM1L	Phosphatidylinositide phosphatase SAC1	yes	no	0	1	0	1	By matching	By matching	By MS/MS	By matching	1	1	1	1	27.072	27.19	2	0.018496	32145	CM_M04498Bb	58.815	30.303			77463000	14772000	22141000	18755000	21795000	40014	5542	37809	167127;167128;167129;167130	129090	129090	23302		1
YKPVVLTDDQVDQALWEEQVLQK	GlyGly (K)	2857.45	0.449789	4892	Q9BSF4	C19orf52	Uncharacterized protein C19orf52	yes	yes	0	1	0	1	By MS/MS	By MS/MS	By MS/MS	By MS/MS	1	1	1	1	61.632	61.733	3	4.1166e-07	72741	CM_M04496Bb	87.326	79.793			247640000	75620000	74390000	47753000	49881000	40015	4892	37810	167131;167132;167133;167134	129091;129092;129093;129094	129091	21118		4
YKQEIGFGNWGH	GlyGly (K)	1548.71	0.710976	5432	Q9NPA3	MID1IP1	Mid1-interacting protein 1	yes	yes	0	1	0	1	By MS/MS	By MS/MS	By MS/MS	By MS/MS	1	2	1	1	40.004	40.136	2;3	0.00014598	46572	CM_M04496Bb	83.397	74.798			298910000	73333000	92468000	68494000	64613000	40016	5432	37811	167135;167136;167137;167138;167139	129095;129096;129097;129098;129099	129095	22926		5
YKQFSQILK	GlyGly (K)	1267.69	0.692472	2358	Q04446	GBE1	1,4-alpha-glucan-branching enzyme	yes	yes	0	1	0	1	By MS/MS	By MS/MS	By MS/MS	By MS/MS	1	1	1	1	33.084	33.203	2	0.0026544	39553	CM_M04497Bb	107.57	39.817			190670000	39467000	51952000	48570000	50677000	40017	2358	37812	167140;167141;167142;167143	129100;129101;129102;129103	129101	11369		4
YKQIFLGGVDK	GlyGly (K)	1380.74	0.74015	926;1117	P05141;P12236	SLC25A5;SLC25A6	ADP/ATP translocase 2;ADP/ATP translocase 2, N-terminally processed;ADP/ATP translocase 3;ADP/ATP translocase 3, N-terminally processed	no	no	0	1	0	1	By matching	By matching	By MS/MS	By matching	1	1	1	1	33.884	34.003	2	0.013913	40734	CM_M04498Bb	56.916	30.811			774320000	158900000	178690000	178520000	258220000	40018	926;1117	37813	167144;167145;167146;167147	129104	129104	3503;3507		1
YKQIPISDHWSQNLSQFFPEAISFIDEAR	GlyGly (K)	3579.74	0.742282	2942	Q16828	DUSP6	Dual specificity protein phosphatase 6	yes	yes	0	1	0	1	By MS/MS	By matching	By matching	By matching	1	1	1	1	70.496	70.546	4	2.0504e-31	83453	CM_M04496Bb	134.97	123.84			1124400000	358450000	313520000	236500000	215950000	40019	2942	37814	167148;167149;167150;167151	129105	129105	14174		0
YKQSLDPTVDEVK	GlyGly (K)	1634.82	0.815166	3831	Q8N122;Q8N122-3;Q8N122-2	RPTOR	Regulatory-associated protein of mTOR	yes	no	0	1	0	1	By MS/MS	By MS/MS	By MS/MS	By MS/MS	2	2	2	2	28.152	28.271	2;3	1.0763e-06	33419	CM_M04499Bb	124.1	98.886			778180000	215850000	182270000	180790000	199270000	40020	3831	37815	167152;167153;167154;167155;167156;167157;167158;167159	129106;129107;129108;129109;129110	129110	17421;17424		4
YKQSLDPTVDEVKK	GlyGly (K)	1762.91	0.910129	3831	Q8N122;Q8N122-3;Q8N122-2	RPTOR	Regulatory-associated protein of mTOR	yes	no	0	1	0	2	By MS/MS	By matching	By matching	By MS/MS	1	1	1	1	22.934	23.044	3	0.0012793	27134	CM_M04496Bb	70.26	49.403			180330000	39209000	39038000	60717000	41363000	40021	3831	37816	167160;167161;167162;167163	129111;129112	129111	17421;17422;17424		2
YKSALQELEELK	GlyGly (K)	1563.81	0.814438	1482	P30260;P30260-2	CDC27	Cell division cycle protein 27 homolog	yes	no	0	1	0	1				By MS/MS				1	49.214	49.41	3	0.00019523	57674	CM_M04499Bb	81.565	59.79			24765000	0	0	0	24765000	40022	1482	37817	167164	129113	129113	6609;6619		1
YKSGEQILR	GlyGly (K)	1206.64	0.635685	5116	Q9GZN1	ACTR6	Actin-related protein 6	yes	yes	0	1	0	1	By matching	By MS/MS	By matching	By MS/MS	1	1	1	1	19.152	19.246	2	0.0026727	22420	CM_M04497Bb	103.56	63.46			68127000	12149000	20162000	13028000	22788000	40023	5116	37818	167165;167166;167167;167168	129114;129115	129114	21823		2
YKSYSPSDLVELVAR	GlyGly (K)	1839.94	0.936678	5348	Q9H9T3;Q9H9T3-2;Q9H9T3-4;Q9H9T3-5	ELP3	Elongator complex protein 3	yes	no	0	1	0	1	By MS/MS	By MS/MS	By MS/MS	By MS/MS	1	1	1	1	58.874	58.98	2	0.00027875	69206	CM_M04499Bb	90.614	64.602			110010000	23434000	29099000	29391000	28086000	40024	5348	37819	167169;167170;167171;167172	129116;129117;129118;129119	129119	22611		4
YKSYSPYDMLESIR	GlyGly (K)	1864.87	0.86655	969	P07355;P07355-2;A6NMY6	ANXA2;ANXA2P2	Annexin A2;Putative annexin A2-like protein	yes	no	0	1	0	1	By matching	By matching	By matching	By MS/MS	2	2	2	2	54.763	54.872	2;3	0.0025512	64365	CM_M04499Bb	49.482	39.952			452910000	117740000	128890000	107380000	98892000	40025	969	37820	167173;167174;167175;167176;167177;167178;167179;167180	129120;129121	129121	3780		2
YKTNEPVWEENFTFFIHNPK	GlyGly (K)	2653.26	0.260137	8	A0FGR8-6;A0FGR8;A0FGR8-2;A0FGR8-4	ESYT2	Extended synaptotagmin-2	yes	no	0	1	0	1	By MS/MS		By MS/MS	By matching	1		1	1	60.948	61.046	4	7.5974e-05	72023	CM_M04496Bb	65.47	58.438			49317000	16404000	0	17381000	15532000	40026	8	37821	167181;167182;167183	129122;129123	129122	44		2
YKTQIDHYVGIAR	GlyGly (K)	1676.86	0.863454	740	O95197-3;O95197;O95197-4;O95197-7;O95197-2	RTN3	Reticulon-3	yes	no	0	1	0	1	By MS/MS	By MS/MS	By MS/MS	By MS/MS	1	1	1	1	30.31	30.429	4	0.00013481	36251	CM_M04498Bb	80.522	67.896			152890000	35292000	39500000	41076000	37018000	40027	740	37822	167184;167185;167186;167187	129124;129125;129126;129127	129126	2709		4
YKVCDVPLDQLPR	GlyGly (K)	1715.87	0.86649	976	P07738	BPGM	Bisphosphoglycerate mutase	yes	yes	0	1	0	1				By MS/MS				1	45.142	45.332	3	0.0089204	52713	CM_M04499Bb	40.552	32.375			26776000	0	0	0	26776000	40028	976	37823	167188	129128	129128	3819		1
YKVNPIK	GlyGly (K)	974.555	0.554916	3014	Q460N5;Q460N5-4;Q460N5-1;Q460N5-3	PARP14	Poly [ADP-ribose] polymerase 14	yes	no	0	1	0	1	By MS/MS	By matching		By MS/MS	1	1		1	17.859	17.941	2	0.04061	20844	CM_M04496Bb	74.439	36.793			43879000	11834000	16919000	0	15125000	40029	3014	37824	167189;167190;167191	129129;129130	129129	14459;14462		2
YKVSTSPLTK	GlyGly (K)	1236.67	0.671402	6197	Q9Y320;Q9Y320-2	TMX2	Thioredoxin-related transmembrane protein 2	yes	no	0	1	0	1	By MS/MS	By MS/MS	By MS/MS	By MS/MS	2	2	2	2	23.347	23.459	2;3	0.00037224	27476	CM_M04498Bb	105.98	60.894			400070000	81750000	101940000	103130000	113250000	40030	6197	37825	167192;167193;167194;167195;167196;167197;167198;167199	129131;129132;129133;129134;129135;129136;129137	129134	26067;26069		7
YKVVLSSQDK	GlyGly (K)	1279.68	0.677216	2214	Q5JPE7;Q15155;P69849;Q5JPE7-2;Q5JPE7-3	NOMO2;NOMO1;NOMO3	Nodal modulator 2;Nodal modulator 1;Nodal modulator 3	yes	no	0	1	0	1	By matching	By MS/MS	By matching	By matching	1	1	1	1	21.846	21.952	2	0.036157	25802	CM_M04497Bb	46.462	20.841			20598000	6245800	4937600	5640400	3774100	40031	2214	37826	167200;167201;167202;167203	129138	129138	10662;10663		1
YKYGYEIPVDMLCK	GlyGly (K)	1891.88	0.884842	2060	P60900;P60900-2;P60900-3	PSMA6	Proteasome subunit alpha type-6	yes	no	0	1	0	1	By MS/MS	By MS/MS	By MS/MS	By MS/MS	2	2	2	2	53.775	53.884	2;3	0.00022986	63240	CM_M04498Bb	94.616	77.591			400040000	85996000	109110000	102170000	102770000	40032	2060	37827	167204;167205;167206;167207;167208;167209;167210;167211	129139;129140;129141;129142;129143;129144;129145;129146;129147	129145	9947;9948		9
YKYGYEIPVDMLCK	Oxidation (M);GlyGly (K)	1907.88	0.879757	2060	P60900;P60900-2;P60900-3	PSMA6	Proteasome subunit alpha type-6	yes	no	0	1	1	1			By matching	By MS/MS			1	1	45.117	45.268	3	0.0039503	52719	CM_M04499Bb	46.318	27.485			44531000	0	0	28769000	15762000	40033	2060	37827	167212;167213	129148	129148	9947;9948	1089	1
YKYSAVDTNPLSLYVMHPFWNTIVK	GlyGly (K)	3099.55	0.552814	5107	Q9C0D9	EPT1	Ethanolaminephosphotransferase 1	yes	yes	0	1	0	1	By matching	By matching	By MS/MS	By matching	1	1	1	1	69.655	69.708	4	0.00011183	82430	CM_M04498Bb	51.966	45.462			536810000	176340000	137180000	124250000	99041000	40034	5107	37828	167214;167215;167216;167217	129149	129149	21801		1
YKYSLLTDGSWDMSK	GlyGly (K)	1906.88	0.877114	3723	Q8IV48	ERI1	3'-5' exoribonuclease 1	yes	yes	0	1	0	1	By MS/MS	By MS/MS	By MS/MS	By matching	1	1	1	1	49.75	49.858	2	0.002037	58396	CM_M04498Bb	64.55	50.888			51647000	16280000	11542000	9069000	14757000	40035	3723	37829	167218;167219;167220;167221	129150;129151;129152	129152	17055		3
YLAADKDGNVTCER	GlyGly (K)	1724.78	0.778797	2929	Q16658	FSCN1	Fascin	yes	yes	0	1	0	1	By MS/MS	By MS/MS	By MS/MS	By matching	2	2	2	1	19.431	19.518	2;3	0.00025064	22673	CM_M04497Bb	90.653	80.043			330420000	90530000	80497000	108040000	51352000	40036	2929	37830	167222;167223;167224;167225;167226;167227;167228	129153;129154;129155;129156;129157;129158	129156	14117		5
YLAEKYEWDVAEAR	GlyGly (K)	1855.87	0.874078	1142	P13639	EEF2	Elongation factor 2	yes	yes	0	1	0	1	By MS/MS	By MS/MS	By MS/MS	By MS/MS	2	2	2	2	41.98	42.097	2;3	1.768e-09	48878	CM_M04497Bb	132.76	98.898			1054600000	214730000	282560000	272690000	284590000	40037	1142	37831	167229;167230;167231;167232;167233;167234;167235;167236	129159;129160;129161;129162;129163;129164	129161	4778		5
YLAEVAAGDDK	Unmodified	1150.55	0.550618	2185	P63104;P63104-2	YWHAZ	14-3-3 protein zeta/delta	yes	no	0	0	0	0		By MS/MS	By matching	By MS/MS		1	1	1	26.416	26.573	2	7.2709e-05	31406	CM_M04497Bb	103.7	55.852			203920000	0	59489000	67577000	76858000	40038	2185	37832	167237;167238;167239	129165;129166	129165			2
YLAEVAAGDDKK	GlyGly (K)	1392.69	0.688509	2185	P63104;P63104-2	YWHAZ	14-3-3 protein zeta/delta	yes	no	0	1	0	1	By MS/MS	By matching	By matching	By MS/MS	1	1	1	1	20.99	21.091	2	1.2762e-14	24801	CM_M04496Bb	134.59	97.117			377460000	97470000	105900000	94689000	79403000	40039	2185	37833	167240;167241;167242;167243	129167;129168	129167	10498;10502		0
YLAEVACGDDRK	Unmodified	1395.65	0.645264	1418	P27348	YWHAQ	14-3-3 protein theta	yes	yes	0	0	0	1	By MS/MS	By matching	By matching	By matching	1	1	1	1	20.875	20.977	2	0.03795	24642	CM_M04496Bb	73.985	41.764			19911000	8218800	5433400	3584300	2674700	40040	1418	37834	167244;167245;167246;167247	129169	129169			1
YLAEVASGEK	Unmodified	1065.53	0.53424	2366	Q04917	YWHAH	14-3-3 protein eta	yes	yes	0	0	0	0		By MS/MS	By MS/MS	By MS/MS		1	1	1	23.927	24.1	2	0.008138	28337	CM_M04499Bb	64.04	33.372			13440000	0	0	0	13440000	40041	2366	37835	167248;167249;167250	129170;129171;129172	129172			3
YLAEVASGEKK	GlyGly (K)	1307.67	0.672131	2366	Q04917	YWHAH	14-3-3 protein eta	yes	yes	0	1	0	1	By matching	By MS/MS	By MS/MS	By MS/MS	1	1	1	1	18.508	18.598	2	3.977e-05	21848	CM_M04497Bb	94.692	57.5			60743000	3128300	21533000	20808000	15274000	40042	2366	37836	167251;167252;167253;167254	129173;129174;129175	129173	11391;11393		2
YLAEVATGDDK	Unmodified	1180.56	0.561183	1530	P31947;P31947-2	SFN	14-3-3 protein sigma	yes	no	0	0	0	0	By MS/MS		By matching		1		1		26.922	26.979	2	0.008276	31632	CM_M04496Bb	61.161	25.281			19714000	8249600	0	11464000	0	40043	1530	37837	167255;167256	129176	129176			1
YLAEVATGDDKK	GlyGly (K)	1422.7	0.699074	1530	P31947;P31947-2	SFN	14-3-3 protein sigma	yes	no	0	1	0	1	By matching	By MS/MS	By matching	By MS/MS	2	2	2	2	21.009	21.11	2;3	0.0025235	24511	CM_M04499Bb	56.087	39.709			375300000	78442000	78875000	115020000	102970000	40044	1530	37838	167257;167258;167259;167260;167261;167262;167263;167264	129177;129178	129178	6870		2
YLAEVATGEKR	GlyGly (K)	1349.69	0.693929	2111	P61981	YWHAG	14-3-3 protein gamma;14-3-3 protein gamma, N-terminally processed	yes	yes	0	1	0	1	By matching			By MS/MS	1			1	21.809	21.89	3	0.00222	25452	CM_M04499Bb	58.511	34.36			46198000	10186000	0	0	36013000	40045	2111	37839	167265;167266	129179	129179	10190		1
YLAIAPPIIK	Unmodified	1097.68	0.684867	2911	Q16531	DDB1	DNA damage-binding protein 1	yes	yes	0	0	0	0	By MS/MS	By MS/MS	By MS/MS	By MS/MS	1	1	1	1	59.804	59.909	2	0.006581	70664	CM_M04496Bb	67.032	51.37			47979000	12131000	13224000	11573000	11051000	40046	2911	37840	167267;167268;167269;167270	129180;129181;129182;129183	129180			4
YLAICHPFKAK	GlyGly (K)	1460.76	0.75984	1508	P30989	NTSR1	Neurotensin receptor type 1	yes	yes	0	1	0	1	By matching	By MS/MS	By MS/MS	By matching	2	2	2	2	28.822	28.941	2;3	0.00035218	34504	CM_M04497Bb	66.258	37.171			814590000	205240000	181160000	180120000	248080000	40047	1508	37841	167271;167272;167273;167274;167275;167276;167277;167278	129184;129185;129186	129185	6747		2
YLAKEGCALAHLTLSANHLGDK	GlyGly (K)	2495.26	0.259092	4559	Q96HA7;Q96HA7-2	TONSL	Tonsoku-like protein	yes	no	0	1	0	1		By MS/MS		By matching		1		1	43.761	43.931	5	0.0025126	51171	CM_M04497Bb	40.137	33.184			50699000	0	32630000	0	18068000	40048	4559	37842	167279;167280	129187	129187	19845		1
YLAKGGSVYPDICTISLVAVSDVNK	GlyGly (K)	2782.42	0.421131	509	O60678;O60678-2	PRMT3	Protein arginine N-methyltransferase 3	yes	no	0	1	0	1		By matching	By MS/MS			1	1		65.153	65.242	3	0.0010551	77009	CM_M04498Bb	41.763	34.229			41873000	0	16745000	25128000	0	40049	509	37843	167281;167282	129188	129188	1864		1
YLAMNKLTNIK	GlyGly (K)	1421.77	0.77007	1113	P12081;P12081-4;P12081-3;P12081-2	HARS	Histidine--tRNA ligase, cytoplasmic	yes	no	0	1	0	1	By MS/MS	By MS/MS	By MS/MS	By MS/MS	2	2	2	2	40	40.12	2;3	0.00046523	46621	CM_M04496Bb	89.247	59.438			161990000	44327000	41066000	41132000	35465000	40050	1113	37844	167283;167284;167285;167286;167287;167288;167289;167290	129189;129190;129191;129192;129193;129194	129189	4582		6
YLAPSGPSGTLK	Unmodified	1189.63	0.634288	2929	Q16658	FSCN1	Fascin	yes	yes	0	0	0	0	By matching	By matching	By MS/MS	By MS/MS	1	1	1	1	30.84	30.959	2	0.00078987	36957	CM_M04498Bb	72.325	40.391			131770000	27688000	38759000	31278000	34046000	40051	2929	37845	167291;167292;167293;167294	129195;129196	129195			1
YLAPSGPSGTLKAGK	GlyGly (K)	1559.83	0.830756	2929	Q16658	FSCN1	Fascin	yes	yes	0	1	0	1	By MS/MS	By matching	By MS/MS	By MS/MS	2	2	2	1	26.183	26.292	2;3	0.00075035	31219	CM_M04499Bb	73.781	45.768			370730000	142410000	187250000	21277000	19796000	40052	2929	37846	167295;167296;167297;167298;167299;167300;167301	129197;129198;129199;129200	129200	14118;14119		4
YLAVESPFLKEVLSEPWR	GlyGly (K)	2276.18	0.184119	1842	P50416;P50416-2	CPT1A	Carnitine O-palmitoyltransferase 1, liver isoform	yes	no	0	1	0	1	By matching	By MS/MS	By matching	By matching	1	1	1	1	70.057	70.11	3	1.8968e-06	83026	CM_M04497Bb	115.6	91.556			751940000	242720000	188290000	178380000	142560000	40053	1842	37847	167302;167303;167304;167305	129201	129201	8785		1
YLAYKQPGGITNQFLLDSLK	GlyGly (K)	2382.26	0.258347	3017	Q495W5;Q495W5-2	FUT11	Alpha-(1,3)-fucosyltransferase 11	yes	no	0	1	0	1	By MS/MS		By MS/MS	By MS/MS	1		1	1	61.355	61.451	3	9.5234e-05	72490	CM_M04496Bb	63.578	55.391			94406000	25699000	0	28731000	39976000	40054	3017	37848	167306;167307;167308	129202;129203;129204	129202	14469		3
YLCAGAVDFYNNLENFNVDKEAGER	GlyGly (K)	3021.36	0.356299	1152	P13807;P13807-2	GYS1	Glycogen [starch] synthase, muscle	yes	no	0	1	0	1	By MS/MS	By MS/MS	By matching	By matching	1	1	1	1	61.126	61.227	3	1.068e-07	72194	CM_M04496Bb	81.373	69.059			147660000	41695000	44085000	30748000	31133000	40055	1152	37849	167309;167310;167311;167312	129205;129206	129205	4835		2
YLCISLAQAHILK	Unmodified	1528.84	0.84357	3915	Q8N6R0;Q8N6R0-4;Q8N6R0-3;Q8N6R0-2	METTL13	Methyltransferase-like protein 13	yes	no	0	0	0	0	By MS/MS	By MS/MS	By MS/MS	By MS/MS	1	1	1	1	54.685	54.794	3	0.0048458	64430	CM_M04496Bb	47.991	39.676			92225000	20490000	29740000	22784000	19210000	40056	3915	37850	167313;167314;167315;167316	129207;129208;129209;129210	129207			4
YLDDSWVNAPISKSTK	GlyGly (K)	1936.95	0.953056	3188	Q5VT06	CEP350	Centrosome-associated protein 350	yes	yes	0	1	0	1	By matching	By matching	By MS/MS	By MS/MS	1	1	1	1	44.157	44.271	3	0.00069906	51405	CM_M04499Bb	55.755	43.589			90653000	24637000	27075000	20425000	18516000	40057	3188	37851	167317;167318;167319;167320	129211;129212	129212	15103		2
YLDEDTIYHLQPSGR	Unmodified	1805.86	0.858428	1511	P31153;P31153-2	MAT2A	S-adenosylmethionine synthase isoform type-2	yes	no	0	0	0	0	By MS/MS	By matching	By matching	By matching	1	1	1	1	43.332	43.446	3	0.00098723	50618	CM_M04496Bb	31.319	18.48			83950000	15308000	20230000	30002000	18410000	40058	1511	37852	167321;167322;167323;167324	129213	129213			0
YLDFVFAVK	Unmodified	1100.59	0.590633	1138	P13473;P13473-2;P13473-3	LAMP2	Lysosome-associated membrane glycoprotein 2	yes	no	0	0	0	0	By MS/MS	By MS/MS	By MS/MS	By MS/MS	1	1	1	1	65.557	65.637	2	0.0036886	77507	CM_M04497Bb	85.212	56.699			199990000	64901000	51882000	47687000	35525000	40059	1138	37853	167325;167326;167327;167328	129214;129215;129216;129217;129218;129219	129217			6
YLDKELAGR	GlyGly (K)	1177.61	0.609136	5414	Q9HD26;Q9HD26-2;Q9HD26-3	GOPC	Golgi-associated PDZ and coiled-coil motif-containing protein	yes	no	0	1	0	1	By matching	By matching	By MS/MS	By MS/MS	1	1	1	1	23.012	23.122	3	0.007851	27152	CM_M04498Bb	48.283	23.992			35215000	4745600	5786000	14725000	9958500	40060	5414	37854	167329;167330;167331;167332	129220;129221	129220	22880		2
YLDLEEEADTTKAFDLR	GlyGly (K)	2142.01	0.0116935	6013	Q9UL15;Q9UL15-2	BAG5	BAG family molecular chaperone regulator 5	yes	no	0	1	0	1	By MS/MS	By matching	By MS/MS	By matching	1	1	1	1	54.933	55.042	3	8.204e-05	64615	CM_M04498Bb	82.707	73.66			102820000	27465000	29540000	26018000	19794000	40061	6013	37855	167333;167334;167335;167336	129222;129223	129223	25250		2
YLDPSFFQHR	Unmodified	1308.63	0.625121	5417	Q9HD45	TM9SF3	Transmembrane 9 superfamily member 3	yes	yes	0	0	0	0	By matching	By MS/MS		By MS/MS	1	1		1	43.608	43.722	3	0.00060266	50890	CM_M04497Bb	42.395	32.708			22220000	8734200	8254900	0	5230900	40062	5417	37856	167337;167338;167339	129224;129225	129224			0
YLDQMEDLYEDFHIVK	Unmodified	2056.95	0.945194	417	O43681	ASNA1	ATPase ASNA1	yes	yes	0	0	0	0	By MS/MS				1				66.498	66.498	3	0.00035377	78470	CM_M04496Bb	65.225	59.382			16342000	16342000	0	0	0	40063	417	37857	167340	129226	129226			1
YLDQMEDLYEDFHIVKLPLLPHEVR	GlyGly (K)	3225.62	0.616871	417	O43681	ASNA1	ATPase ASNA1	yes	yes	0	1	0	1			By matching	By MS/MS			1	1	69.555	69.641	5	3.644e-06	82211	CM_M04499Bb	69.619	63.255			234600000	0	0	151270000	83331000	40064	417	37858	167341;167342	129227	129227	1489		1
YLDSLKAIVFK	GlyGly (K)	1409.79	0.791852	4554	Q96H22;Q96H22-4;Q96H22-3	CENPN	Centromere protein N	yes	no	0	1	0	1	By MS/MS	By MS/MS	By MS/MS	By MS/MS	1	2	2	1	58.46	58.57	2;3	0.00052056	68970	CM_M04496Bb	87.476	68.382			118740000	17195000	44889000	33778000	22873000	40065	4554	37859	167343;167344;167345;167346;167347;167348	129228;129229;129230;129231;129232;129233	129228	19818		6
YLEAIKIFSGPLK	GlyGly (K)	1591.9	0.897379	4837	Q9BQ52;Q9BQ52-4;Q9BQ52-2	ELAC2	Zinc phosphodiesterase ELAC protein 2	yes	no	0	1	0	1	By MS/MS	By MS/MS	By MS/MS	By MS/MS	2	2	2	2	60.968	61.071	2;3	0.00012038	71996	CM_M04496Bb	103.22	68.688			401220000	98441000	104470000	102990000	95312000	40066	4837	37860	167349;167350;167351;167352;167353;167354;167355;167356	129234;129235;129236;129237;129238;129239;129240;129241	129235	20976		8
YLEAVEKVK	GlyGly (K)	1191.65	0.649938	1069	P10155;P10155-5;P10155-3;P10155-4	TROVE2	60 kDa SS-A/Ro ribonucleoprotein	yes	no	0	1	0	1	By matching	By matching	By MS/MS	By matching	1	1	1	1	26.5	26.618	2	0.0034529	31428	CM_M04498Bb	90.657	36.499			125130000	22249000	28953000	36255000	37669000	40067	1069	37861	167357;167358;167359;167360	129242	129242	4253		1
YLECSALQQDGVKEVFAEAVR	GlyGly (K)	2525.22	0.222037	2258	P84095	RHOG	Rho-related GTP-binding protein RhoG	yes	yes	0	1	0	1		By matching	By matching	By MS/MS		1	1	1	58.495	58.638	3	0.0014115	68810	CM_M04499Bb	43.12	33.54			38854000	0	11824000	16454000	10575000	40068	2258	37862	167361;167362;167363	129243	129243	10977		1
YLECSALTQR	Unmodified	1239.59	0.591772	2180;2055;1179	P60763;P63000;P63000-2;P15153	RAC3;RAC1;RAC2	Ras-related C3 botulinum toxin substrate 3;Ras-related C3 botulinum toxin substrate 1;Ras-related C3 botulinum toxin substrate 2	no	no	0	0	0	0			By matching	By MS/MS			1	1	29.698	29.846	2	0.032798	35491	CM_M04499Bb	45.598	15.789			21561000	0	0	10530000	11032000	40069	2055;2180;1179	37863	167364;167365	129244	129244			1
YLEEKGTTEEVCR	GlyGly (K)	1726.78	0.783214	58	Q99613;B5ME19;Q99613-2	EIF3C;EIF3CL	Eukaryotic translation initiation factor 3 subunit C;Eukaryotic translation initiation factor 3 subunit C-like protein	yes	no	0	1	0	1	By MS/MS	By MS/MS	By MS/MS	By MS/MS	2	2	2	2	20.329	20.427	2;3	0.00019533	23905	CM_M04497Bb	94.297	47.405			109600000	23923000	23226000	28458000	33991000	40070	58	37864	167366;167367;167368;167369;167370;167371;167372;167373	129245;129246;129247;129248;129249;129250	129247	186		6
YLEEVMKVPVYCTK	GlyGly (K)	1871.92	0.916142	776	O95394;O95394-3;O95394-4	PGM3	Phosphoacetylglucosamine mutase	yes	no	0	1	0	1	By MS/MS	By MS/MS	By MS/MS	By matching	2	2	2	1	48.465	48.56	2;3	9.6785e-05	56740	CM_M04498Bb	82.102	67.844			361010000	93769000	109340000	83310000	74598000	40071	776	37865	167374;167375;167376;167377;167378;167379;167380	129251;129252;129253	129253	2817;2820		3
YLEGSIAPEDKGSCSLLPGPPFAR	GlyGly (K)	2674.31	0.306101	2598	Q13608;Q13608-3;Q13608-2	PEX6	Peroxisome assembly factor 2	yes	no	0	1	0	1	By MS/MS	By MS/MS	By MS/MS	By MS/MS	1	1	1	1	58.174	58.282	3	1.1587e-08	68540	CM_M04498Bb	102.48	89.999			819200000	178430000	228310000	218150000	194310000	40072	2598	37866	167381;167382;167383;167384	129254;129255;129256;129257	129256	12505		4
YLEHLVIDKR	GlyGly (K)	1398.76	0.761949	4173	Q8WUH2	TGFBRAP1	Transforming growth factor-beta receptor-associated protein 1	yes	yes	0	1	0	1	By MS/MS	By MS/MS	By MS/MS	By MS/MS	1	1	1	1	30.574	30.693	3	0.00013741	36496	CM_M04499Bb	96.015	70.629			183220000	34345000	45417000	47486000	55969000	40073	4173	37867	167385;167386;167387;167388	129258;129259;129260;129261	129261	18545		4
YLEKCIAYAESHDQALVGDK	GlyGly (K)	2423.14	0.142724	2358	Q04446	GBE1	1,4-alpha-glucan-branching enzyme	yes	yes	0	1	0	1	By MS/MS	By MS/MS	By MS/MS	By MS/MS	2	3	2	2	40.501	40.626	3;4	0.0001044	47216	CM_M04497Bb	61.181	51.775			310540000	81900000	108180000	58881000	61585000	40074	2358	37868	167389;167390;167391;167392;167393;167394;167395;167396;167397	129262;129263;129264;129265;129266;129267	129264	11370		6
YLEKGFEDEVK	GlyGly (K)	1469.7	0.703825	3496	Q7L1Q6;Q7L1Q6-4;Q7L1Q6-3;Q7L1Q6-2	BZW1	Basic leucine zipper and W2 domain-containing protein 1	yes	no	0	1	0	1	By MS/MS		By MS/MS	By MS/MS	1		1	2	29.843	29.962	2;3	0.015713	35779	CM_M04496Bb	65.535	35.726			0	0	0	0	0	40075	3496	37869	167398;167399;167400;167401	129268;129269;129270;129271	129268	16198;16205		4
YLEKGFEDEVKK	GlyGly (K)	1597.8	0.798788	3496	Q7L1Q6;Q7L1Q6-4;Q7L1Q6-3;Q7L1Q6-2	BZW1	Basic leucine zipper and W2 domain-containing protein 1	yes	no	0	1	0	2	By MS/MS	By MS/MS	By MS/MS	By MS/MS	1	1	1	1	24.52	24.635	3	0.0019827	28891	CM_M04498Bb	72.34	55.173			195240000	42800000	34342000	53873000	64224000	40076	3496	37870	167402;167403;167404;167405	129272;129273;129274;129275	129274	16198;16205		4
YLEKSIK	GlyGly (K)	993.549	0.549496	5062	Q9BYT8	NLN	Neurolysin, mitochondrial	yes	yes	0	1	0	1	By matching	By MS/MS	By matching	By matching	1	1	1	1	16.26	16.341	2	0.055655	18847	CM_M04497Bb	64.803	14.684			225470000	51665000	70030000	55979000	47792000	40077	5062	37871	167406;167407;167408;167409	129276	129276	21653		1
YLELCVDLR	Unmodified	1179.6	0.595794	2660	Q14152;Q14152-2	EIF3A	Eukaryotic translation initiation factor 3 subunit A	yes	no	0	0	0	0	By MS/MS	By MS/MS	By MS/MS	By MS/MS	1	1	1	1	55.68	55.789	2	0.0022732	65618	CM_M04497Bb	114.89	71.648			223830000	76431000	61515000	57191000	28688000	40078	2660	37872	167410;167411;167412;167413	129277;129278;129279;129280	129278			4
YLELCVDLRK	Unmodified	1307.69	0.690757	2660	Q14152;Q14152-2	EIF3A	Eukaryotic translation initiation factor 3 subunit A	yes	no	0	0	0	1	By matching	By MS/MS	By matching	By matching	1	1	1	1	45.703	45.814	3	0.029532	53452	CM_M04497Bb	41.283	32.095			67378000	27480000	12320000	13721000	13858000	40079	2660	37873	167414;167415;167416;167417	129281	129281			1
YLEMIYSMCK	Unmodified	1336.59	0.586552	773	O95373	IPO7	Importin-7	yes	yes	0	0	0	0	By MS/MS	By MS/MS	By MS/MS	By MS/MS	1	1	1	1	52.354	52.462	2	0.00018956	61546	CM_M04497Bb	120.07	107.85			109140000	32738000	30936000	23088000	22373000	40080	773	37874	167418;167419;167420;167421	129282;129283;129284;129285	129283			4
YLENGKETLQR	GlyGly (K)	1463.74	0.736856	1491;936;1203;881;1072;1495;1493;1494;1492	P10321;P30511;P30511-3;P30511-2;P30455;P30443;P04439;P13746;P13746-2;P01893;P18465;P30461;P18462;P30456;P30450;P30457;P01892;P10316;P01891;P16189;P30459;P30453;P10314;P05534;P30447;P16188;Q29960-2;Q29960;Q07000;P30488;P30487;P30483;P30481;Q95365;Q29836;Q29718;P30475;Q04826;P30485;P03989;Q29940;P30493;P30492;P18463;P30685;P30495;P30491;P30484;P30464;P10319;P30504;Q29865;P30508;Q29963;P30510	HLA-C;HLA-F;HLA-A;HLA-H;HLA-B	HLA class I histocompatibility antigen, Cw-7 alpha chain;HLA class I histocompatibility antigen, alpha chain F;HLA class I histocompatibility antigen, A-36 alpha chain;HLA class I histocompatibility antigen, A-1 alpha chain;HLA class I histocompatibility antigen, A-3 alpha chain;HLA class I histocompatibility antigen, A-11 alpha chain;Putative HLA class I histocompatibility antigen, alpha chain H;HLA class I histocompatibility antigen, B-57 alpha chain;HLA class I histocompatibility antigen, B-13 alpha chain;HLA class I histocompatibility antigen, A-25 alpha chain;HLA class I histocompatibility antigen, A-43 alpha chain;HLA class I histocompatibility antigen, A-26 alpha chain;HLA class I histocompatibility antigen, A-66 alpha chain;HLA class I histocompatibility antigen, A-2 alpha chain;HLA class I histocompatibility antigen, A-69 alpha chain;HLA class I histocompatibility antigen, A-68 alpha chain;HLA class I histocompatibility antigen, A-31 alpha chain;HLA class I histocompatibility antigen, A-74 alpha chain;HLA class I histocompatibility antigen, A-34 alpha chain;HLA class I histocompatibility antigen, A-32 alpha chain;HLA class I histocompatibility antigen, A-24 alpha chain;HLA class I histocompatibility antigen, A-23 alpha chain;HLA class I histocompatibility antigen, A-30 alpha chain;HLA class I histocompatibility antigen, Cw-16 alpha chain;HLA class I histocompatibility antigen, Cw-15 alpha chain;HLA class I histocompatibility antigen, B-50 alpha chain;HLA class I histocompatibility antigen, B-49 alpha chain;HLA class I histocompatibility antigen, B-45 alpha chain;HLA class I histocompatibility antigen, B-44 alpha chain;HLA class I histocompatibility antigen, B-38 alpha chain;HLA class I histocompatibility antigen, B-67 alpha chain;HLA class I histocompatibility antigen, B-82 alpha chain;HLA class I histocompatibility antigen, B-39 alpha chain;HLA class I histocompatibility antigen, B-40 alpha chain;HLA class I histocompatibility antigen, B-47 alpha chain;HLA class I histocompatibility antigen, B-27 alpha chain;HLA class I histocompatibility antigen, B-59 alpha chain;HLA class I histocompatibility antigen, B-55 alpha chain;HLA class I histocompatibility antigen, B-54 alpha chain;HLA class I histocompatibility antigen, B-37 alpha chain;HLA class I histocompatibility antigen, B-35 alpha chain;HLA class I histocompatibility antigen, B-56 alpha chain;HLA class I histocompatibility antigen, B-53 alpha chain;HLA class I histocompatibility antigen, B-46 alpha chain;HLA class I histocompatibility antigen, B-15 alpha chain;HLA class I histocompatibility antigen, B-58 alpha chain;HLA class I histocompatibility antigen, Cw-4 alpha chain;HLA class I histocompatibility antigen, Cw-18 alpha chain;HLA class I histocompatibility antigen, Cw-12 alpha chain;HLA class I histocompatibility antigen, Cw-6 alpha chain;HLA class I histocompatibility antigen, Cw-14 alpha chain	no	no	0	1	0	1	By MS/MS	By MS/MS	By MS/MS	By MS/MS	3	3	3	3	19.026	19.119	2;3	1.3955e-07	22422	CM_M04498Bb	147.51	101.79			6746400000	1238500000	1936000000	1692400000	1879600000	40081	1072;1491;881;936;1203;1492;1493;1494;1495	37875	167422;167423;167424;167425;167426;167427;167428;167429;167430;167431;167432;167433	129286;129287;129288;129289;129290;129291;129292;129293;129294;129295	129293	3232		10
YLESFLAFTTHPSQFLR	Unmodified	2056.04	0.0418118	5362	Q9HAV4	XPO5	Exportin-5	yes	yes	0	0	0	0	By MS/MS	By MS/MS	By MS/MS	By MS/MS	2	2	2	2	69.266	69.323	2;3	1.475e-28	81976	CM_M04497Bb	174.72	147.93			1377700000	428240000	326210000	326820000	296400000	40082	5362	37876	167434;167435;167436;167437;167438;167439;167440;167441	129296;129297;129298;129299;129300;129301;129302	129299			7
YLESLGEEQRK	GlyGly (K)	1464.72	0.720872	2337	Q02818	NUCB1	Nucleobindin-1	yes	yes	0	1	0	1	By MS/MS	By matching	By matching	By matching	1	1	1	1	21.642	21.746	2	0.01239	25623	CM_M04496Bb	65.252	14.374			579760000	224790000	206960000	57447000	90563000	40083	2337	37877	167442;167443;167444;167445	129303	129303	11277		1
YLEVSEPQDIECCGALEYYDKAFDR	GlyGly (K)	3183.38	0.380131	327	O15371;O15371-2;O15371-3	EIF3D	Eukaryotic translation initiation factor 3 subunit D	yes	no	0	1	0	1	By MS/MS	By MS/MS	By MS/MS	By MS/MS	1	1	1	1	60.784	60.887	3	1.2102e-08	71793	CM_M04497Bb	95.123	88.17			162160000	42261000	54548000	37258000	28093000	40084	327	37878	167446;167447;167448;167449	129304;129305;129306;129307	129305	1134		4
YLEVVLNTLQQASQAQVDK	Unmodified	2146.13	0.126998	2751	Q14974;Q14974-2	KPNB1	Importin subunit beta-1	yes	no	0	0	0	0	By MS/MS	By MS/MS	By MS/MS	By MS/MS	1	1	1	1	67.578	67.643	2	1.1899e-67	79920	CM_M04497Bb	235.25	190.95			346780000	106490000	94821000	72036000	73433000	40085	2751	37879	167450;167451;167452;167453	129308;129309;129310;129311	129309			4
YLEVVLNTLQQASQAQVDKSDYDMVDYLNELR	GlyGly (K)	3873.87	0.873098	2751	Q14974;Q14974-2	KPNB1	Importin subunit beta-1	yes	no	0	1	0	1	By MS/MS	By MS/MS	By matching	By matching	1	1	1	1	70.657	70.707	3	1.454e-25	83785	CM_M04497Bb	149.57	144.57			235400000	67814000	65829000	65151000	36607000	40086	2751	37880	167454;167455;167456;167457	129312;129313	129313	13374		2
YLFAKAGYPLR	GlyGly (K)	1411.76	0.76122	1438	P28290;P28290-2;P28290-3	SSFA2	Sperm-specific antigen 2	yes	no	0	1	0	1	By MS/MS				1				43.39	43.39	3	0.013592	50487	CM_M04496Bb	48.981	38.976			0	0	0	0	0	40087	1438	37881	167458	129314	129314	6400		1
YLFALLVGTK	Unmodified	1123.66	0.664132	5912	Q9UHP3;Q9UHP3-1;Q9UHP3-3	USP25	Ubiquitin carboxyl-terminal hydrolase 25	yes	no	0	0	0	0	By matching	By matching	By MS/MS	By MS/MS	1	1	1	1	68.693	68.749	2	0.0015312	80980	CM_M04499Bb	84.213	48.333			192160000	55806000	51834000	46956000	37564000	40088	5912	37882	167459;167460;167461;167462	129315;129316	129316			2
YLFGWMVPPK	Unmodified	1236.64	0.636537	2841	Q15392;Q15392-2	DHCR24	Delta(24)-sterol reductase	yes	no	0	0	0	0	By MS/MS	By MS/MS	By MS/MS		1	1	1		67.358	67.405	2	0.020203	79516	CM_M04496Bb	53.166	32.265			105840000	37092000	35151000	33596000	0	40089	2841	37883	167463;167464;167465	129317;129318;129319	129317			3
YLFIFSVANMR	Oxidation (M)	1375.7	0.695843	5986	Q9UKD2	MRTO4	mRNA turnover protein 4 homolog	yes	yes	0	0	1	0	By MS/MS	By MS/MS	By MS/MS	By MS/MS	1	1	1	1	67.14	67.208	2	0.0031543	79062	CM_M04499Bb	69.954	42.699			174960000	53132000	44599000	39900000	37332000	40090	5986	37884	167466;167467;167468;167469	129320;129321;129322;129323	129323		2131	4
YLFPVPKDDSHR	GlyGly (K)	1586.78	0.784141	4526	Q96G21	IMP4	U3 small nucleolar ribonucleoprotein protein IMP4	yes	yes	0	1	0	1	By matching	By MS/MS	By matching		1	1	1		33.884	33.982	3	0.0031203	40598	CM_M04497Bb	53.448	33.789			455580000	128780000	134750000	192060000	0	40091	4526	37885	167470;167471;167472	129324	129324	19711		1
YLFTLIR	Unmodified	924.543	0.543289	2034	P57740;P57740-2;P57740-3	NUP107	Nuclear pore complex protein Nup107	yes	no	0	0	0	0	By MS/MS	By MS/MS	By MS/MS	By MS/MS	1	1	1	1	59.375	59.481	2	0.01747	69778	CM_M04499Bb	107.74	66.824			118720000	26788000	30577000	27281000	34070000	40092	2034	37886	167473;167474;167475;167476	129325;129326;129327;129328	129328			4
YLGDGPKLVR	GlyGly (K)	1230.67	0.672071	2119	P62191;P62191-2	PSMC1	26S protease regulatory subunit 4	yes	no	0	1	0	1	By MS/MS	By MS/MS	By MS/MS	By MS/MS	2	2	2	2	28.37	28.489	2;3	2.8337e-06	33788	CM_M04498Bb	94.692	68.019			554420000	124030000	133790000	131970000	164630000	40093	2119	37887	167477;167478;167479;167480;167481;167482;167483;167484	129329;129330;129331;129332;129333	129332	10229		4
YLGDLSGGQVLKK	GlyGly (K)	1490.81	0.809293	1033	P09601	HMOX1	Heme oxygenase 1	yes	yes	0	1	0	1	By MS/MS	By MS/MS	By MS/MS	By MS/MS	2	2	2	2	33.796	33.915	2;3	2.1282e-11	40605	CM_M04498Bb	152.07	93.088			2164200000	474590000	434460000	574550000	680610000	40094	1033	37888	167485;167486;167487;167488;167489;167490;167491;167492	129334;129335;129336;129337;129338;129339;129340	129338	4130		7
YLGDSGLDDFFLDIDTSAVEKEPAR	GlyGly (K)	2886.36	0.355948	5964	Q9UJW9	SERTAD3	SERTA domain-containing protein 3	yes	yes	0	1	0	1	By MS/MS	By MS/MS	By matching		2	1	1		69.546	69.584	3	1.7269e-07	82653	CM_M04497Bb	77.19	66.187			144430000	27642000	94212000	22574000	0	40095	5964	37889	167493;167494;167495;167496	129341;129342	129342	25021		2
YLGGIKK	GlyGly (K)	891.518	0.517802	4949	Q9BUQ8	DDX23	Probable ATP-dependent RNA helicase DDX23	yes	yes	0	1	0	1	By MS/MS	By matching	By matching	By matching	1	1	1	1	15.284	15.364	2	0.053835	17628	CM_M04496Bb	88.627	42.256			72203000	17841000	18009000	17937000	18417000	40096	4949	37890	167497;167498;167499;167500	129343	129343	21314		1
YLGIINMFFIR	Unmodified	1385.75	0.752964	3698	Q86YS7;Q86YS7-2;Q86YS7-3;Q86YS7-4;Q86YS7-5	C2CD5	C2 domain-containing protein 5	yes	no	0	0	0	0	By matching	By MS/MS	By matching	By matching	1	1	1	1	72.17	72.214	2	2.5068e-05	85684	CM_M04497Bb	119.27	76.028			128890000	32526000	35345000	36419000	24604000	40097	3698	37891	167501;167502;167503;167504	129344	129344			1
YLGIPGDKEYCISSDDLFSLPYCPGK	GlyGly (K)	3107.43	0.425624	2951	Q16881;Q16881-3;Q16881-4;Q16881-5;Q16881-2;Q16881-6;Q16881-7	TXNRD1	Thioredoxin reductase 1, cytoplasmic	yes	no	0	1	0	1	By MS/MS	By MS/MS	By MS/MS	By MS/MS	1	1	1	1	68.462	68.523	3	4.8221e-08	80866	CM_M04496Bb	80.786	69.154			2418400000	700530000	701440000	613200000	403230000	40098	2951	37892	167505;167506;167507;167508	129345;129346;129347;129348	129345	14239		4
YLGLLAMSK	Unmodified	994.552	0.552139	214	O14617;O14617-5;O14617-4;O14617-2;O14617-3	AP3D1	AP-3 complex subunit delta-1	yes	no	0	0	0	0	By MS/MS	By MS/MS	By MS/MS	By MS/MS	1	1	1	1	52.91	53.018	2	0.016728	62142	CM_M04498Bb	58.426	30.721			103720000	20926000	30018000	25672000	27101000	40099	214	37893	167509;167510;167511;167512	129349;129350;129351;129352	129351			4
YLGLPGSLKWEDR	GlyGly (K)	1646.84	0.841655	2613	Q13724;Q13724-2	MOGS	Mannosyl-oligosaccharide glucosidase	yes	no	0	1	0	1	By MS/MS		By MS/MS	By MS/MS	1		1	1	52.08	52.183	3	0.00013047	61300	CM_M04498Bb	81.494	69.134			144060000	40935000	0	53543000	49581000	40100	2613	37894	167513;167514;167515	129353;129354;129355	129354	12580		3
YLGLYGNPLSMAGLKELLR	GlyGly (K)	2221.19	0.19291	2791	Q15048	LRRC14	Leucine-rich repeat-containing protein 14	yes	yes	0	1	0	1	By matching		By matching	By MS/MS	1		1	1	70.377	70.431	3	9.6495e-07	83254	CM_M04499Bb	118.31	98.259			362880000	128210000	0	122840000	111840000	40101	2791	37895	167516;167517;167518	129356	129356	13561		1
YLGLYNDPNSNPKIVQLLAGVADQTK	GlyGly (K)	2944.53	0.529436	637	O75746	SLC25A12	Calcium-binding mitochondrial carrier protein Aralar1	yes	yes	0	1	0	1	By matching	By matching	By MS/MS		1	1	1		69.94	69.978	3	9.3793e-05	82438	CM_M04498Bb	51.264	41.931			492480000	225760000	155540000	111180000	0	40102	637	37896	167519;167520;167521	129357	129357	2326		1
YLGQPEMGDKNR	GlyGly (K)	1520.7	0.704176	4938	Q9BUE0	MED18	Mediator of RNA polymerase II transcription subunit 18	yes	yes	0	1	0	1	By MS/MS	By MS/MS	By MS/MS	By matching	1	2	2	1	20.554	20.663	2;3	0.0039847	24164	CM_M04497Bb	50.207	35.521			83791000	13421000	28239000	38355000	3776000	40103	4938	37897	167522;167523;167524;167525;167526;167527	129358;129359;129360;129361	129359	21296		4
YLGTPHLELYLSDSLR	Unmodified	1875.97	0.973064	5240	Q9H4H8;Q9H4H8-2	FAM83D	Protein FAM83D	yes	no	0	0	0	0		By MS/MS	By matching			1	1		61.455	61.566	3	0.0095804	72628	CM_M04497Bb	37.583	23.866			35471000	0	17373000	18098000	0	40104	5240	37898	167528;167529	129362	129362			1
YLGVPKYWGSGLHDK	GlyGly (K)	1832.92	0.920968	4825	Q99986	VRK1	Serine/threonine-protein kinase VRK1	yes	yes	0	1	0	1	By MS/MS	By MS/MS	By MS/MS		1	1	1		41.308	41.403	3	0.0020217	47946	CM_M04498Bb	47.545	34.117			87884000	30730000	29776000	27378000	0	40105	4825	37899	167530;167531;167532	129363;129364;129365	129365	20923		3
YLHENKIIHR	GlyGly (K)	1435.77	0.768431	288	O15111	CHUK	Inhibitor of nuclear factor kappa-B kinase subunit alpha	yes	yes	0	1	0	1	By MS/MS	By MS/MS	By MS/MS	By MS/MS	1	2	2	1	15.052	15.133	2;3	0.0017386	17413	CM_M04498Bb	64.297	47.665			92599000	23130000	31876000	33472000	4122400	40106	288	37900	167533;167534;167535;167536;167537;167538	129366;129367;129368;129369	129368	982		4
YLHSCPESVKK	GlyGly (K)	1460.71	0.708198	3173	Q5TFE4;Q5TFE4-2	NT5DC1	5'-nucleotidase domain-containing protein 1	yes	no	0	1	0	1		By MS/MS	By matching	By MS/MS		2	2	1	11.575	11.66	2;3	0.0079859	13057	CM_M04499Bb	69.954	50.167			55620000	0	27275000	19251000	9093600	40107	3173	37901	167539;167540;167541;167542;167543	129370;129371	129371	15064		2
YLHSHHFLELVTLLLSIPVTSAHPGVLQATK	Unmodified	3420.89	0.892181	3257	Q69YN4;Q69YN4-3;Q69YN4-2;Q69YN4-4	KIAA1429	Protein virilizer homolog	yes	no	0	0	0	0		By MS/MS	By MS/MS	By MS/MS		3	1	2	73.729	73.775	4;5	0.00038363	86765	CM_M04497Bb	42.181	40.346			183700000	0	100520000	31849000	51334000	40108	3257	37902	167544;167545;167546;167547;167548;167549	129372;129373;129374;129375;129376;129377;129378;129379;129380;129381;129382	129372			11
YLHVGYIVPPAPEK	Unmodified	1581.86	0.855515	514	O60749;O60749-2	SNX2	Sorting nexin-2	yes	no	0	0	0	0	By MS/MS	By matching	By matching	By MS/MS	1	1	1	1	46.353	46.463	3	0.001192	54295	CM_M04496Bb	28.632	11.351			44170000	11215000	10566000	9265100	13124000	40109	514	37903	167550;167551;167552;167553	129383;129384	129383			1
YLIANATNPESK	Unmodified	1319.67	0.672131	1418	P27348	YWHAQ	14-3-3 protein theta	yes	yes	0	0	0	0	By MS/MS	By matching	By matching	By MS/MS	1	1	1	1	30.838	30.957	2	4.1329e-05	36800	CM_M04499Bb	101.65	69.326			198980000	39200000	49229000	48941000	61610000	40110	1418	37904	167554;167555;167556;167557	129385;129386	129386			2
YLIATSEQPIAALHR	Unmodified	1681.92	0.915155	1806	P49591	SARS	Serine--tRNA ligase, cytoplasmic	yes	yes	0	0	0	0	By matching	By MS/MS	By matching	By matching	1	1	1	1	47.113	47.222	3	0.00051804	55258	CM_M04497Bb	64.104	54.279			67082000	13142000	17271000	15854000	20815000	40111	1806	37905	167558;167559;167560;167561	129387	129387			1
YLIIALLNATPGPDVVK	Unmodified	1796.04	0.0447719	1206	P16383;P16383-2	GCFC2	GC-rich sequence DNA-binding factor 2	yes	no	0	0	0	0	By MS/MS	By matching	By matching	By matching	1	1	1	1	70.864	70.912	2	7.0068e-09	83995	CM_M04496Bb	111.26	98.276			373360000	104910000	100010000	80102000	88347000	40112	1206	37906	167562;167563;167564;167565	129388	129388			0
YLIKAGALVDPK	GlyGly (K)	1400.8	0.802751	5337	Q9H9B1;Q9H9B1-3	EHMT1	Histone-lysine N-methyltransferase EHMT1	yes	no	0	1	0	1	By matching	By matching	By matching	By MS/MS	1	1	1	1	41.243	41.361	2	0.019637	47776	CM_M04499Bb	51.276	30.973			60716000	11234000	17803000	17718000	13961000	40113	5337	37907	167566;167567;167568;167569	129389	129389	22561		1
YLILDEAQNIKNFK	GlyGly (K)	1821.96	0.962499	3455	Q6ZRS2;Q6ZRS2-3;Q6ZRS2-2	SRCAP	Helicase SRCAP	yes	no	0	1	0	1	By MS/MS	By matching	By MS/MS	By MS/MS	1	1	1	1	54.193	54.302	3	4.3954e-05	63892	CM_M04496Bb	93.959	72.087			173840000	40212000	43042000	53159000	37430000	40114	3455	37908	167570;167571;167572;167573	129390;129391;129392	129390	16063		3
YLILKDPNK	GlyGly (K)	1216.68	0.681573	327	O15371;O15371-2;O15371-3	EIF3D	Eukaryotic translation initiation factor 3 subunit D	yes	no	0	1	0	1	By MS/MS	By matching	By matching	By MS/MS	1	1	1	2	30.146	30.265	2;3	0.0075892	36231	CM_M04496Bb	73.931	18.214			80590000	13292000	21457000	22720000	23120000	40115	327	37909	167574;167575;167576;167577;167578	129393;129394	129393	1127;1135		2
YLITTFSLAHELQK	Unmodified	1662.9	0.898108	5646	Q9NX02;Q9NX02-5;Q9NX02-4;Q9NX02-2;Q9NX02-3	NLRP2	NACHT, LRR and PYD domains-containing protein 2	yes	no	0	0	0	0	By MS/MS	By MS/MS	By MS/MS	By MS/MS	2	2	2	2	57.176	57.285	2;3	8.5881e-05	67182	CM_M04499Bb	85.42	73			318210000	90316000	87445000	75007000	65437000	40116	5646	37910	167579;167580;167581;167582;167583;167584;167585;167586	129395;129396;129397;129398;129399;129400	129400			6
YLIYDIIKFNSQPVGDCDFNVR	GlyGly (K)	2789.35	0.348301	535	O60942;O60942-4;O60942-3;O60942-2	RNGTT	mRNA-capping enzyme;Polynucleotide 5'-triphosphatase;mRNA guanylyltransferase	yes	no	0	1	0	1	By matching	By MS/MS	By MS/MS	By MS/MS	1	1	1	1	68.74	68.797	3	2.3335e-06	81261	CM_M04498Bb	87.772	75.985			189890000	64529000	35849000	42700000	46808000	40117	535	37911	167587;167588;167589;167590	129401;129402;129403	129402	1956		3
YLKALGIHQTGQK	GlyGly (K)	1569.86	0.862725	2980	Q2TAL8	QRICH1	Glutamine-rich protein 1	yes	yes	0	1	0	1	By MS/MS	By MS/MS	By MS/MS	By MS/MS	1	1	1	1	22.589	22.698	3	6.9612e-05	26523	CM_M04499Bb	85.554	67.539			238180000	56275000	68900000	61928000	51076000	40118	2980	37912	167591;167592;167593;167594	129404;129405;129406;129407	129407	14352;14362		4
YLKDESGFK	GlyGly (K)	1199.58	0.582253	2493	Q13042;Q13042-3;Q13042-2;Q13042-4	CDC16	Cell division cycle protein 16 homolog	yes	no	0	1	0	1	By matching	By matching	By MS/MS	By matching	1	1	1	1	19.28	19.374	2	0.036544	22464	CM_M04498Bb	50.607	8.9544			57299000	14994000	14172000	14238000	13896000	40119	2493	37913	167595;167596;167597;167598	129408	129408	11960;11973		1
YLKDESGFKDPSSDWEMSQSSIK	GlyGly (K)	2777.25	0.24904	2493	Q13042;Q13042-3;Q13042-2;Q13042-4	CDC16	Cell division cycle protein 16 homolog	yes	no	0	1	0	2	By MS/MS	By MS/MS	By MS/MS		1	1	1		41.032	41.128	4	4.8262e-05	47689	CM_M04496Bb	59.918	55.89			112870000	35690000	40397000	36779000	0	40120	2493	37914	167599;167600;167601	129409;129410;129411	129409	11960;11973		3
YLKDVTLQK	GlyGly (K)	1220.68	0.676488	1255	P18621;P18621-3;P18621-2	RPL17	60S ribosomal protein L17	yes	no	0	1	0	1	By MS/MS		By MS/MS	By MS/MS	2		1	1	25.972	26.07	2;3	1.1113e-05	30706	CM_M04499Bb	109.71	63.996			130320000	3380000	0	66314000	60630000	40121	1255	37915	167602;167603;167604;167605	129412;129413;129414	129414	5398;5404		1
YLKGDHAGVLK	GlyGly (K)	1313.71	0.709185	2929	Q16658	FSCN1	Fascin	yes	yes	0	1	0	1	By MS/MS	By MS/MS	By MS/MS	By MS/MS	1	2	2	2	16.832	16.929	2;3	4.0531e-06	19628	CM_M04497Bb	130.66	57.396			312990000	25576000	107030000	98935000	81455000	40122	2929	37916	167606;167607;167608;167609;167610;167611;167612	129415;129416;129417;129418;129419;129420;129421	129417	14120		7
YLKLSPK	GlyGly (K)	961.56	0.559667	6349	Q9Y696	CLIC4	Chloride intracellular channel protein 4	yes	yes	0	1	0	1	By MS/MS	By matching	By matching	By matching	1	1	1	1	21.506	21.611	2	0.052382	25440	CM_M04496Bb	66.682	39.886			53708000	13112000	12961000	14069000	13566000	40123	6349	37917	167613;167614;167615;167616	129422	129422	26702		1
YLKSEPIPESNDGPVK	GlyGly (K)	1885.94	0.942157	1479	P30101	PDIA3	Protein disulfide-isomerase A3	yes	yes	0	1	0	1	By MS/MS	By MS/MS	By matching		1	1	1		29.566	29.663	3	0.0010381	35259	CM_M04496Bb	52.372	43.089			102070000	24863000	37523000	39684000	0	40124	1479	37918	167617;167618;167619	129423;129424	129423	6567		2
YLKSGDGEGTPVEHVR	GlyGly (K)	1856.9	0.90169	3505	Q7L576;Q7L576-2;Q7L576-3	CYFIP1	Cytoplasmic FMR1-interacting protein 1	yes	no	0	1	0	1		By matching	By MS/MS	By MS/MS		1	1	1	18.784	18.907	3	0.000103	22106	CM_M04499Bb	77.324	59.747			170090000	0	90434000	24196000	55460000	40125	3505	37919	167620;167621;167622	129425;129426	129426	16242		2
YLKSNDTNVHR	GlyGly (K)	1459.72	0.716789	3137	Q5T2S8;Q5T2S8-2	ARMC4	Armadillo repeat-containing protein 4	yes	no	0	1	0	1			By MS/MS				1		10.153	10.247	3	0.0053884	11358	CM_M04498Bb	48.004	38.571			12235000	0	0	12235000	0	40126	3137	37920	167623	129427	129427	14920		1
YLKVFEPK	GlyGly (K)	1136.62	0.622995	4448	Q96CW1;Q96CW1-2	AP2M1	AP-2 complex subunit mu	yes	no	0	1	0	1	By matching	By MS/MS	By matching	By matching	1	1	1	1	31.937	32.056	2	0.037459	38261	CM_M04497Bb	60.59	34.853			90928000	20928000	20026000	19749000	30225000	40127	4448	37921	167624;167625;167626;167627	129428	129428	19464		1
YLLADCNEAFIKIK	GlyGly (K)	1810.93	0.928756	455	O60216	RAD21	Double-strand-break repair protein rad21 homolog	yes	yes	0	1	0	1		By MS/MS	By MS/MS	By MS/MS		1	1	1	51.735	51.879	3	0.00029999	60678	CM_M04499Bb	70.438	60.338			197090000	0	60698000	65980000	70410000	40128	455	37922	167628;167629;167630	129429;129430;129431	129431	1646		3
YLLAKCCVDLSK	GlyGly (K)	1582.78	0.784734	1482	P30260;P30260-2	CDC27	Cell division cycle protein 27 homolog	yes	no	0	1	0	1	By matching	By matching	By MS/MS		1	1	1		37.855	37.954	2	0.0066148	43703	CM_M04498Bb	63.816	31.496			30029000	7461100	12756000	9812100	0	40129	1482	37923	167631;167632;167633	129432	129432	6622		1
YLLDGISYLLQMLNYR	Oxidation (M)	1990.02	0.0233846	33	A6NDU8	C5orf51	UPF0600 protein C5orf51	yes	yes	0	0	1	0	By MS/MS	By MS/MS	By MS/MS	By MS/MS	1	2	1	1	72.993	73.031	2	1.5694e-21	86813	CM_M04497Bb	168.3	151.36			2435400000	863120000	703990000	524500000	343830000	40130	33	37924	167634;167635;167636;167637;167638	129433;129434;129435;129436	129434		7	4
YLLDGISYLLQMLNYR	Unmodified	1974.03	0.0284699	33	A6NDU8	C5orf51	UPF0600 protein C5orf51	yes	yes	0	0	0	0	By MS/MS	By MS/MS	By MS/MS	By MS/MS	1	1	1	1	74.691	74.73	2	1.7779e-61	88595	CM_M04496Bb	240.8	212.93			2233300000	1072800000	664200000	292540000	203750000	40131	33	37924	167639;167640;167641;167642	129437;129438;129439;129440	129437			4
YLLDHLHLELQGGFNGVSR	Unmodified	2167.12	0.117436	6367	Q9Y6I4;Q9Y6I4-2	USP3	Ubiquitin carboxyl-terminal hydrolase 3	yes	no	0	0	0	0	By MS/MS	By MS/MS	By MS/MS	By matching	1	1	1	1	60.741	60.844	4	0.00028189	71724	CM_M04496Bb	57.525	44.488			64964000	23174000	14240000	15401000	12148000	40132	6367	37925	167643;167644;167645;167646	129441;129442;129443	129441			3
YLLDIGAKFQLENR	GlyGly (K)	1792.95	0.947183	5548	Q9NU02	ANKEF1	Ankyrin repeat and EF-hand domain-containing protein 1	yes	yes	0	1	0	1	By matching	By MS/MS	By matching		1	1	1		58.88	58.957	3	0.0011503	69422	CM_M04497Bb	57.159	48.625			48349000	19886000	11973000	16489000	0	40133	5548	37926	167647;167648;167649	129444	129444	23340		1
YLLDVLNKK	GlyGly (K)	1218.7	0.697223	4449	Q96CW5;Q96CW5-2	TUBGCP3	Gamma-tubulin complex component 3	yes	no	0	1	0	1	By matching	By MS/MS	By MS/MS	By MS/MS	1	2	2	1	45.066	45.185	2;3	0.0058192	52529	CM_M04497Bb	91.065	53.971			97735000	13494000	44405000	18824000	21012000	40134	4449	37927	167650;167651;167652;167653;167654;167655	129445;129446;129447;129448	129445	19472		4
YLLESKGK	GlyGly (K)	1050.57	0.57096	3717	Q8IUZ0;Q8IUZ0-4;Q8IUZ0-2;Q8IUZ0-3	LRRC49	Leucine-rich repeat-containing protein 49	yes	no	0	1	0	1	By MS/MS	By MS/MS	By MS/MS	By MS/MS	1	1	1	1	18.084	18.173	2	0.019254	21070	CM_M04499Bb	77.058	32.447			54850000	12803000	9431600	21889000	10726000	40135	3717	37928	167656;167657;167658;167659	129449;129450;129451;129452	129452	17041		4
YLLETSGNLDGLEYKLHDFGYR	GlyGly (K)	2716.31	0.313295	1708	P43490	NAMPT	Nicotinamide phosphoribosyltransferase	yes	yes	0	1	0	1	By MS/MS	By MS/MS	By MS/MS	By MS/MS	2	1	2	2	62.154	62.25	3;4	2.4056e-15	73327	CM_M04499Bb	147.53	133.12			1090400000	291610000	312650000	269590000	216560000	40136	1708	37929	167660;167661;167662;167663;167664;167665;167666	129453;129454;129455;129456;129457;129458	129458	7900		6
YLLFSLHAIVK	Unmodified	1302.77	0.769994	5713	Q9NYY8;Q9NYY8-2	FASTKD2	FAST kinase domain-containing protein 2	yes	no	0	0	0	0	By MS/MS	By MS/MS	By MS/MS	By MS/MS	2	2	2	2	62.129	62.227	2;3	0.00036606	73364	CM_M04496Bb	90.629	76.633			319950000	90140000	88631000	75886000	65294000	40137	5713	37930	167667;167668;167669;167670;167671;167672;167673;167674	129459;129460;129461;129462;129463;129464;129465;129466	129459			8
YLLHGLECVVAMHQAQLISK	Unmodified	2309.2	0.202428	1981	P55010	EIF5	Eukaryotic translation initiation factor 5	yes	yes	0	0	0	0	By MS/MS	By MS/MS	By MS/MS	By MS/MS	2	2	2	2	57.818	57.926	3;4	1.0036e-14	68034	CM_M04497Bb	146.1	137			598250000	106560000	168610000	148840000	174240000	40138	1981	37931	167675;167676;167677;167678;167679;167680;167681;167682	129467;129468;129469;129470;129471;129472;129473;129474	129470			8
YLLHGLECVVAMHQAQLISK	Oxidation (M)	2325.2	0.197343	1981	P55010	EIF5	Eukaryotic translation initiation factor 5	yes	yes	0	0	1	0		By MS/MS	By MS/MS			1	1		54.113	54.23	4	0.00056978	63737	CM_M04497Bb	51.487	44.535			45553000	0	20969000	24584000	0	40139	1981	37931	167683;167684	129475;129476	129475		1029	2
YLLKFEQIYLSK	GlyGly (K)	1657.91	0.907944	1507	P30876	POLR2B	DNA-directed RNA polymerase II subunit RPB2	yes	yes	0	1	0	1	By MS/MS	By MS/MS	By MS/MS	By MS/MS	2	1	2	2	56.389	56.496	2;3	0.0018104	66510	CM_M04497Bb	76.143	61.452			237200000	64021000	19495000	67031000	86655000	40140	1507	37932	167685;167686;167687;167688;167689;167690;167691	129477;129478;129479;129480;129481;129482	129478	6720;6746		6
YLLKVAELFEK	GlyGly (K)	1465.82	0.818066	6322	Q9Y5X3	SNX5	Sorting nexin-5	yes	yes	0	1	0	1	By MS/MS	By MS/MS	By matching	By MS/MS	1	1	1	1	60.948	61.046	2	0.0089131	71784	CM_M04499Bb	62.303	33.904			33511000	12516000	0	9663700	11331000	40141	6322	37933	167692;167693;167694;167695	129483;129484;129485	129485	26621		3
YLLLEKHNEAR	GlyGly (K)	1498.79	0.789226	5503	Q9NRM0;Q9NRM0-2	SLC2A9	Solute carrier family 2, facilitated glucose transporter member 9	yes	no	0	1	0	1	By MS/MS	By MS/MS	By MS/MS	By matching	1	1	1	1	23.524	23.637	3	0.0013396	27952	CM_M04496Bb	65.574	42.657			83519000	14179000	22650000	21145000	25544000	40142	5503	37934	167696;167697;167698;167699	129486;129487;129488	129486	23118		3
YLLLFPNVLLMLSASPR	Oxidation (M)	1962.1	0.101241	2661	Q14155;Q14155-1;Q14155-6;Q14155-5;Q14155-2;Q14155-3	ARHGEF7	Rho guanine nucleotide exchange factor 7	yes	no	0	0	1	0	By MS/MS	By MS/MS	By MS/MS	By MS/MS	1	1	1	1	73.129	73.17	2	0.00018452	86726	CM_M04496Bb	105.66	74.474			722760000	256250000	187820000	144150000	134540000	40143	2661	37935	167700;167701;167702;167703	129489;129490;129491;129492	129489		1417	4
YLLLFPNVLLMLSASPR	Unmodified	1946.11	0.106326	2661	Q14155;Q14155-1;Q14155-6;Q14155-5;Q14155-2;Q14155-3	ARHGEF7	Rho guanine nucleotide exchange factor 7	yes	no	0	0	0	0	By MS/MS	By MS/MS	By MS/MS	By MS/MS	1	1	1	1	74.251	74.29	2	0.00015341	88067	CM_M04496Bb	109.22	83.835			1842000000	767680000	471080000	370800000	232430000	40144	2661	37935	167704;167705;167706;167707	129493;129494;129495;129496	129493			4
YLLLLAAGDPR	Unmodified	1200.69	0.686658	3207	Q5VYK3	ECM29	Proteasome-associated protein ECM29 homolog	yes	yes	0	0	0	0	By matching	By MS/MS	By MS/MS	By MS/MS	1	1	1	1	60.317	60.421	2	0.0034071	71158	CM_M04497Bb	71.349	31.282			292210000	67621000	80268000	75333000	68985000	40145	3207	37936	167708;167709;167710;167711	129497;129498;129499;129500	129498			4
YLLLMDLQDR	Unmodified	1278.66	0.664208	1755	P48163	ME1	NADP-dependent malic enzyme	yes	yes	0	0	0	0	By MS/MS	By MS/MS	By MS/MS	By MS/MS	1	1	1	1	63.127	63.253	2	6.4936e-05	74400	CM_M04499Bb	130.96	44.953			114380000	0	36108000	44839000	33429000	40146	1755	37937	167712;167713;167714;167715	129501;129502;129503;129504;129505	129505			5
YLLLNNQELNELSAISLKANIPEVEAVLNTDR	GlyGly (K)	3709.95	0.952669	4140	Q8TEL6;Q8TEL6-3;Q8TEL6-2	TRPC4AP	Short transient receptor potential channel 4-associated protein	yes	no	0	1	0	1		By matching	By matching	By MS/MS		1	1	1	71.264	71.327	3	3.7382e-15	84344	CM_M04499Bb	95.302	85.419			387460000	0	177890000	112110000	97457000	40147	4140	37938	167716;167717;167718	129506	129506	18421		1
YLLLNPK	Unmodified	859.517	0.516739	243	O14776;O14776-2	TCERG1	Transcription elongation regulator 1	yes	no	0	0	0	0	By matching	By MS/MS	By matching	By matching	1	1	1	1	39.89	40.01	2	0.05607	46127	CM_M04497Bb	59.641	8.6043			37533000	8023700	11833000	8116900	9559700	40148	243	37939	167719;167720;167721;167722	129507	129507			1
YLLLVLMDAER	Oxidation (M)	1350.72	0.721723	5898	Q9UHB9;Q9UHB9-4;Q9UHB9-2	SRP68	Signal recognition particle subunit SRP68	yes	no	0	0	1	0	By MS/MS	By MS/MS	By MS/MS	By MS/MS	2	2	2	2	64.01	64.099	2	5.9161e-05	75539	CM_M04496Bb	102.61	77.754			145710000	32665000	42655000	35141000	35249000	40149	5898	37940	167723;167724;167725;167726;167727;167728;167729;167730	129508;129509;129510;129511;129512;129513	129508		2108	5
YLLLVLMDAER	Unmodified	1334.73	0.726809	5898	Q9UHB9;Q9UHB9-4;Q9UHB9-2	SRP68	Signal recognition particle subunit SRP68	yes	no	0	0	0	0	By MS/MS	By MS/MS	By MS/MS	By MS/MS	1	1	1	1	70.302	70.352	2	1.1715e-15	83180	CM_M04496Bb	183.57	132.69			1131300000	348620000	270580000	262600000	249460000	40150	5898	37940	167731;167732;167733;167734	129514;129515;129516;129517	129514			3
YLLPLSALGTVAGAAVLLK	Unmodified	1869.13	0.133921	3965	Q8NBN7	RDH13	Retinol dehydrogenase 13	yes	yes	0	0	0	0	By MS/MS	By MS/MS	By MS/MS	By MS/MS	1	1	1	1	72.871	72.914	2	5.6484e-21	86517	CM_M04497Bb	165.58	156.3			377060000	119100000	105310000	80237000	72411000	40151	3965	37941	167735;167736;167737;167738	129518;129519;129520;129521	129519			4
YLLQYQEPIPCEQLVTALCDIKQAYTQFGGK	GlyGly (K)	3787.86	0.858968	1396	P25789;P25789-2	PSMA4	Proteasome subunit alpha type-4	yes	no	0	1	0	1	By MS/MS	By MS/MS	By matching	By matching	1	1	1	1	71.677	71.722	3	7.8202e-39	84963	CM_M04496Bb	183.86	169.04			2049700000	665050000	638230000	429530000	316900000	40152	1396	37942	167739;167740;167741;167742	129522;129523	129522	6134		2
YLLSLKEK	GlyGly (K)	1106.63	0.63356	1913	P52701;P52701-4;P52701-3;P52701-2	MSH6	DNA mismatch repair protein Msh6	yes	no	0	1	0	1	By matching	By matching	By MS/MS	By matching	1	1	1	1	32.421	32.54	2	0.032629	38854	CM_M04498Bb	64.265	10.71			283610000	65740000	67826000	67088000	82952000	40153	1913	37943	167743;167744;167745;167746	129524	129524	9187		1
YLLTPSMQKSVQNK	GlyGly (K)	1749.91	0.908355	4369	Q969U7;Q969U7-2	PSMG2	Proteasome assembly chaperone 2	yes	no	0	1	0	1	By matching	By MS/MS	By MS/MS	By matching	1	1	1	1	33.049	33.168	3	0.00023126	39537	CM_M04497Bb	71.879	57.447			191600000	43365000	48071000	45707000	54453000	40154	4369	37944	167747;167748;167749;167750	129525;129526	129525	19228		1
YLLVEFYAPWCGHCK	Unmodified	1941.89	0.890596	964	P07237	P4HB	Protein disulfide-isomerase	yes	yes	0	0	0	0	By MS/MS	By MS/MS	By MS/MS	By MS/MS	2	2	2	2	64.668	64.754	2;3	0.00015674	76361	CM_M04496Bb	77.078	71.174			810900000	222730000	244400000	196300000	147470000	40155	964	37945	167751;167752;167753;167754;167755;167756;167757;167758	129527;129528;129529;129530;129531;129532;129533;129534	129527			8
YLLWAYTSSHDDK	Unmodified	1597.74	0.741273	2991	Q32NC0	C18orf21	UPF0711 protein C18orf21	yes	yes	0	0	0	0	By MS/MS	By MS/MS	By matching	By MS/MS	1	1	1	1	45.992	46.102	3	0.0046311	53888	CM_M04496Bb	48.704	40.399			83921000	21808000	25365000	21772000	14977000	40156	2991	37946	167759;167760;167761;167762	129535;129536;129537	129535			3
YLLYGEKGTGK	GlyGly (K)	1341.69	0.692866	1867	P51398;P51398-2;P51398-3	DAP3	28S ribosomal protein S29, mitochondrial	yes	no	0	1	0	1	By MS/MS	By MS/MS	By MS/MS	By MS/MS	1	1	2	1	25.865	25.982	2;3	0.00029514	30689	CM_M04497Bb	94.692	61.851			142910000	29199000	34763000	56717000	22226000	40157	1867	37947	167763;167764;167765;167766;167767	129538;129539;129540;129541;129542	129539	8978		5
YLMASDPNLQVLGAAYIQHK	Unmodified	2231.14	0.140874	6237	Q9Y446;Q9Y446-2	PKP3	Plakophilin-3	yes	no	0	0	0	0	By MS/MS	By MS/MS	By MS/MS	By matching	1	1	1	1	60.654	60.758	3	6.9984e-05	71593	CM_M04496Bb	69.422	60.139			190720000	43787000	53516000	55036000	38379000	40158	6237	37948	167768;167769;167770;167771	129543;129544;129545	129543			3
YLMDEGAHLHIYDPKVPR	GlyGly (K)	2267.12	0.115722	511	O60701;O60701-3;O60701-2	UGDH	UDP-glucose 6-dehydrogenase	yes	no	0	1	0	1	By matching	By MS/MS	By matching		1	1	1		42.526	42.618	4	0.0034351	49555	CM_M04497Bb	40.52	32.025			60973000	21214000	23999000	15761000	0	40159	511	37949	167772;167773;167774	129546	129546	1881		1
YLMEEDEDAYK	Unmodified	1404.58	0.575513	1732	P46777	RPL5	60S ribosomal protein L5	yes	yes	0	0	0	0	By MS/MS	By matching	By matching	By matching	1	1	1	1	32.299	32.418	2	0.0089267	38853	CM_M04496Bb	59.8	47.173			37191000	11638000	7519300	8497700	9536400	40160	1732	37950	167775;167776;167777;167778	129547	129547			1
YLMEEDEDAYKK	GlyGly (K)	1646.71	0.713403	1732	P46777	RPL5	60S ribosomal protein L5	yes	yes	0	1	0	1	By MS/MS	By MS/MS	By MS/MS	By matching	1	1	1	1	26.5	26.617	2	2.0663e-06	31465	CM_M04498Bb	116.3	93.663			101070000	18635000	24790000	25988000	31659000	40161	1732	37951	167779;167780;167781;167782	129548;129549;129550	129550	8030;8036		3
YLMEEDEDAYKK	Oxidation (M);GlyGly (K)	1662.71	0.708318	1732	P46777	RPL5	60S ribosomal protein L5	yes	yes	0	1	1	1	By matching	By matching	By MS/MS		1	1	1		19.543	19.62	3	0.0068044	22842	CM_M04498Bb	45.653	39.62			25841000	5894400	7064700	12882000	0	40162	1732	37951	167783;167784;167785	129551	129551	8030;8036	864	1
YLMEEDEDAYKK	Unmodified	1532.67	0.670476	1732	P46777	RPL5	60S ribosomal protein L5	yes	yes	0	0	0	1	By matching	By matching	By matching	By MS/MS	1	1	1	1	25.984	26.101	3	0.043068	30902	CM_M04499Bb	34.264	20.602			54816000	12079000	15841000	13595000	13300000	40163	1732	37951	167786;167787;167788;167789	129552	129552			1
YLMKSCK	GlyGly (K)	1042.49	0.493972	5873;5945	Q9UFF9;Q9UFF9-3;Q9UFF9-2;Q9UIV1;Q9UIV1-2	CNOT8;CNOT7	CCR4-NOT transcription complex subunit 8;CCR4-NOT transcription complex subunit 7	no	no	0	1	0	1	By matching	By matching	By MS/MS	By matching	1	1	1	1	12.115	12.186	2	0.045013	13780	CM_M04498Bb	70.912	29.966			524180000	130710000	151380000	108610000	133480000	40164	5873;5945	37952	167790;167791;167792;167793	129553	129553	24701		1
YLMLKDYTK	Oxidation (M);GlyGly (K)	1303.65	0.648224	6315	Q9Y5V3;Q9Y5V3-2	MAGED1	Melanoma-associated antigen D1	yes	no	0	1	1	1	By MS/MS	By MS/MS	By MS/MS	By MS/MS	1	1	1	1	30.951	31.07	2	0.0084641	36959	CM_M04497Bb	85.67	47.943			247430000	62763000	64750000	56698000	63216000	40165	6315	37953	167794;167795;167796;167797	129554;129555;129556;129557;129558	129555	26554;26565	2229	5
YLMLKDYTK	GlyGly (K)	1287.65	0.653309	6315	Q9Y5V3;Q9Y5V3-2	MAGED1	Melanoma-associated antigen D1	yes	no	0	1	0	1	By matching	By MS/MS	By matching	By matching	1	1	1	1	33.884	34.003	2	0.0019454	40662	CM_M04497Bb	121.09	65.375			3093800000	652980000	938870000	733700000	768210000	40166	6315	37953	167798;167799;167800;167801	129559	129559	26554;26565		1
YLMLKDYTKVPIK	2 GlyGly (K)	1839	0.996442	6315	Q9Y5V3;Q9Y5V3-2	MAGED1	Melanoma-associated antigen D1	yes	no	0	2	0	2	By matching	By MS/MS	By MS/MS	By matching	1	1	1	1	44.576	44.689	3	0.0051788	52041	CM_M04498Bb	66.538	56.75			156580000	37866000	50354000	41626000	26731000	40167	6315	37954	167802;167803;167804;167805	129560;129561	129561	26554;26555;26565		2
YLMNEEQAVSKVDGILSNCGIEK	GlyGly (K)	2710.29	0.294216	4039	Q8NFZ0;Q8NFZ0-2	FBXO18	F-box only protein 18	yes	no	0	1	0	1		By MS/MS				1			62.33	62.443	3	0.001087	73652	CM_M04497Bb	42.806	29.486			41877000	0	41877000	0	0	40168	4039	37955	167806	129562	129562	18045		1
YLNDLYILELRPGSGVVAWDIPITYGVLPPPR	Unmodified	3595.94	0.944277	1875	P51610;P51610-4;P51610-2;P51610-3	HCFC1	Host cell factor 1;HCF N-terminal chain 1;HCF N-terminal chain 2;HCF N-terminal chain 3;HCF N-terminal chain 4;HCF N-terminal chain 5;HCF N-terminal chain 6;HCF C-terminal chain 1;HCF C-terminal chain 2;HCF C-terminal chain 3;HCF C-terminal chain 4;HCF C-terminal chain 5;HCF C-terminal chain 6	yes	no	0	0	0	1	By MS/MS	By matching	By matching	By matching	1	1	1	1	71.745	71.79	3	1.1528e-14	85069	CM_M04496Bb	95.741	93.061			162310000	68047000	45183000	22968000	26113000	40169	1875	37956	167807;167808;167809;167810	129563	129563			1
YLNEFEELAILGKGGYGR	GlyGly (K)	2142.07	0.0745685	4851	Q9BQI3;Q9BQI3-2	EIF2AK1	Eukaryotic translation initiation factor 2-alpha kinase 1	yes	no	0	1	0	1	By MS/MS	By MS/MS	By matching		1	1	1		62.545	62.615	3	7.3436e-05	73981	CM_M04497Bb	77.13	68.033			240730000	98289000	110280000	32157000	0	40170	4851	37957	167811;167812;167813	129564;129565	129565	21017		2
YLNFFTK	Unmodified	931.48	0.480354	1111	P12004	PCNA	Proliferating cell nuclear antigen	yes	yes	0	0	0	0	By MS/MS	By MS/MS	By MS/MS	By MS/MS	1	1	1	1	49.45	49.558	2	0.0125	57717	CM_M04499Bb	118.69	87.108			678220000	182020000	192450000	171490000	132250000	40171	1111	37958	167814;167815;167816;167817	129566;129567;129568;129569	129569			4
YLNFVKGVVDSDDLPLNVSR	GlyGly (K)	2363.21	0.212125	1165	P14625	HSP90B1	Endoplasmin	yes	yes	0	1	0	1	By MS/MS	By MS/MS	By MS/MS		1	1	1		64.62	64.683	3	2.602e-05	76230	CM_M04496Bb	75.122	66.628			226040000	72574000	89201000	64266000	0	40172	1165	37959	167818;167819;167820	129570;129571;129572	129570	4931		3
YLNIVLTAK	Unmodified	1033.62	0.617182	4162	Q8WTW3	COG1	Conserved oligomeric Golgi complex subunit 1	yes	yes	0	0	0	0	By MS/MS	By MS/MS	By MS/MS	By MS/MS	1	1	1	1	49.668	49.775	2	0.010944	58310	CM_M04497Bb	66.621	39.097			68164000	20691000	15261000	12791000	19421000	40173	4162	37960	167821;167822;167823;167824	129573;129574;129575;129576	129574			4
YLNIVLTAKGDEVK	GlyGly (K)	1675.91	0.914486	4162	Q8WTW3	COG1	Conserved oligomeric Golgi complex subunit 1	yes	yes	0	1	0	1			By MS/MS				1		45.708	45.82	3	0.0051223	53432	CM_M04498Bb	42.947	32.895			30402000	0	0	30402000	0	40174	4162	37961	167825	129577	129577	18502		1
YLNKILIEAGK	GlyGly (K)	1374.79	0.787101	4723	Q96S66;Q96S66-4;Q96S66-3;Q96S66-2	CLCC1	Chloride channel CLIC-like protein 1	yes	no	0	1	0	1		By MS/MS	By MS/MS	By matching		1	1	1	39.8	39.96	2	0.020714	46039	CM_M04497Bb	52.79	17.611			49365000	0	18507000	16329000	14529000	40175	4723	37962	167826;167827;167828	129578;129579	129578	20435		2
YLNSTLKEMTEVPR	GlyGly (K)	1793.9	0.898184	3859	Q8N3C0;Q8N3C0-4	ASCC3	Activating signal cointegrator 1 complex subunit 3	yes	no	0	1	0	1	By matching	By MS/MS	By matching	By MS/MS	1	2	2	2	44.239	44.369	2;3	5.5919e-05	51659	CM_M04497Bb	86.467	64.636			309680000	11339000	120260000	90780000	87298000	40176	3859	37963	167829;167830;167831;167832;167833;167834;167835	129580;129581;129582	129580	17556		3
YLPALDEFPHPPKR	GlyGly (K)	1792.93	0.926054	2030	P57678	GEMIN4	Gem-associated protein 4	yes	yes	0	1	0	1	By MS/MS	By MS/MS	By MS/MS	By MS/MS	2	1	1	1	45.491	45.58	3;4	0.00010553	53157	CM_M04496Bb	81.647	61.55			361190000	131350000	67437000	86936000	75469000	40177	2030	37964	167836;167837;167838;167839;167840	129583;129584;129585;129586;129587	129583	9792		5
YLPENDLKR	GlyGly (K)	1260.65	0.64625	193	O00743;O00743-2	PPP6C	Serine/threonine-protein phosphatase 6 catalytic subunit;Serine/threonine-protein phosphatase 6 catalytic subunit, N-terminally processed	yes	no	0	1	0	1		By MS/MS				1			22.492	22.645	3	0.0096153	26561	CM_M04497Bb	45.022	20.247			24681000	0	24681000	0	0	40178	193	37965	167841	129588	129588	573		1
YLPHLIEKVR	GlyGly (K)	1380.79	0.787769	3945	Q8NAB2	KBTBD3	Kelch repeat and BTB domain-containing protein 3	yes	yes	0	1	0	1				By MS/MS				1	33.067	33.251	3	0.00043385	39762	CM_M04499Bb	43.77	30.366			23137000	0	0	0	23137000	40179	3945	37966	167842	129589	129589	17749		0
YLPPATQVVLISATLPHEILEMTNK	Oxidation (M)	2793.5	0.498653	1630	P38919	EIF4A3	Eukaryotic initiation factor 4A-III;Eukaryotic initiation factor 4A-III, N-terminally processed	yes	yes	0	0	1	0	By MS/MS	By MS/MS	By MS/MS	By MS/MS	1	1	1	1	70.979	71.026	3	8.3069e-09	84116	CM_M04496Bb	105.73	93.428			1800700000	534300000	466940000	397440000	402060000	40180	1630	37967	167843;167844;167845;167846	129590;129591;129592;129593	129590		812	4
YLPPATQVVLISATLPHEILEMTNK	Unmodified	2777.5	0.503739	1630	P38919	EIF4A3	Eukaryotic initiation factor 4A-III;Eukaryotic initiation factor 4A-III, N-terminally processed	yes	yes	0	0	0	0	By MS/MS	By MS/MS	By MS/MS	By MS/MS	1	1	1	1	72.027	72.072	3	6.7159e-09	85440	CM_M04497Bb	106.45	96.05			7920900000	2522800000	2182000000	1633400000	1582700000	40181	1630	37967	167847;167848;167849;167850	129594;129595;129596;129597	129595			4
YLPPATQVVLISATLPHEILEMTNKFMTDPIR	GlyGly (K)	3751.97	0.968125	1630	P38919	EIF4A3	Eukaryotic initiation factor 4A-III;Eukaryotic initiation factor 4A-III, N-terminally processed	yes	yes	0	1	0	1	By matching	By MS/MS	By MS/MS		1	1	1		73.61	73.638	4	1.239e-07	87398	CM_M04497Bb	62.284	55.366			163950000	54545000	69290000	40119000	0	40182	1630	37968	167851;167852;167853	129598;129599	129598	7397		2
YLPSVIAGAAFHLALYTVTGQSWPESLIR	Unmodified	3159.68	0.675706	1286	P20248	CCNA2	Cyclin-A2	yes	yes	0	0	0	0	By MS/MS	By MS/MS	By matching	By MS/MS	1	2	1	1	72.826	72.865	3	1.2906e-12	86444	CM_M04496Bb	99.536	86.443			488520000	175710000	134540000	93015000	85247000	40183	1286	37969	167854;167855;167856;167857;167858	129600;129601;129602	129600			3
YLPWALVASMLAGSLLK	Oxidation (M)	1848.02	0.021928	3913	Q8N6M3	FITM2	Fat storage-inducing transmembrane protein 2	yes	yes	0	0	1	0	By matching	By MS/MS	By matching	By MS/MS	1	1	1	1	73.719	73.76	2	0.00029932	87547	CM_M04497Bb	81.565	68.165			139470000	49309000	42626000	29661000	17879000	40184	3913	37970	167859;167860;167861;167862	129603;129604	129603		1716	2
YLQAEAVKK	GlyGly (K)	1162.63	0.634623	5243	Q9H4L4	SENP3	Sentrin-specific protease 3	yes	yes	0	1	0	1	By MS/MS	By MS/MS	By MS/MS	By matching	1	1	1	1	16.212	16.294	2	0.0060592	18783	CM_M04496Bb	89.142	21.161			125760000	29165000	34815000	29032000	32752000	40185	5243	37971	167863;167864;167865;167866	129605;129606;129607	129605	22220		3
YLQDLLAWVEENQHR	Unmodified	1912.94	0.94316	2811;2812	Q15149;Q15149-2;Q15149-6;Q15149-9;Q15149-7;Q15149-8;Q15149-5;Q15149-3;Q15149-4	PLEC	Plectin	no	no	0	0	0	0	By matching	By matching	By matching	By MS/MS	1	1	1	1	69.375	69.428	3	0.00098723	81948	CM_M04499Bb	40.211	30.681			135380000	41389000	30242000	36662000	27091000	40186	2811;2812	37972	167867;167868;167869;167870	129608	129608			0
YLQDNPASGEKFAYVPFGAGR	GlyGly (K)	2400.15	0.149859	2945	Q16850;Q16850-2	CYP51A1	Lanosterol 14-alpha demethylase	yes	no	0	1	0	1	By MS/MS	By MS/MS	By MS/MS	By MS/MS	2	2	1	2	52.099	52.207	2;3	1.4749e-05	61155	CM_M04499Bb	76.027	64.07			1126800000	423160000	354910000	10893000	337810000	40187	2945	37973	167871;167872;167873;167874;167875;167876;167877	129609;129610;129611;129612;129613	129613	14200		5
YLQDSTFATSPHLESLLKIMLGDEAALLEQK	GlyGly (K)	3574.82	0.8229	4991	Q9BW27;Q9BW27-3;Q9BW27-2	NUP85	Nuclear pore complex protein Nup85	yes	no	0	1	0	1	By MS/MS	By MS/MS	By MS/MS	By MS/MS	2	2	1	1	71.8	71.834	3;4	8.588e-11	85200	CM_M04497Bb	75.275	65.305			909400000	337160000	298700000	166990000	106540000	40188	4991	37974	167878;167879;167880;167881;167882;167883	129614;129615;129616;129617;129618	129616	21417;21424		5
YLQETYSKQVTSQEP	GlyGly (K)	1913.9	0.900686	195	O00762;O00762-2;O00762-3;O00762-4	UBE2C	Ubiquitin-conjugating enzyme E2 C	yes	no	0	1	0	1	By matching	By MS/MS	By MS/MS	By MS/MS	1	1	1	1	31.685	31.804	2	0.00028392	37887	CM_M04497Bb	89.403	71.069			960670000	260930000	195970000	257120000	246650000	40189	195	37975	167884;167885;167886;167887	129619;129620;129621	129619	583		3
YLQFVAALTDVNTPDETKLK	GlyGly (K)	2379.23	0.232191	6246	Q9Y4A5;Q9Y4A5-2	TRRAP	Transformation/transcription domain-associated protein	yes	no	0	1	0	1			By MS/MS	By matching			1	1	62.953	63.088	3	7.0366e-06	74400	CM_M04498Bb	42.118	29.269			73682000	0	0	35745000	37937000	40190	6246	37976	167888;167889	129622	129622	26239		0
YLQKAIMK	GlyGly (K)	1107.61	0.611051	1698	P43304	GPD2	Glycerol-3-phosphate dehydrogenase, mitochondrial	yes	yes	0	1	0	1	By MS/MS	By MS/MS	By MS/MS	By matching	1	1	1	1	22.342	22.45	2	0.011437	26458	CM_M04496Bb	99.919	43.409			78218000	17581000	22183000	19696000	18758000	40191	1698	37977	167890;167891;167892;167893	129623;129624;129625	129623	7868		3
YLQMKAK	GlyGly (K)	994.527	0.526987	122	O00154;O00154-4;O00154-6;O00154-5;O00154-7	ACOT7	Cytosolic acyl coenzyme A thioester hydrolase	yes	no	0	1	0	1	By MS/MS	By matching	By MS/MS		1	1	1		14.471	14.53	2	0.006529	16750	CM_M04498Bb	103.71	77.885			120260000	39623000	42936000	37700000	0	40192	122	37978	167894;167895;167896	129626;129627	129627	295		1
YLQQLAEKPLETR	GlyGly (K)	1701.9	0.904984	2307	Q01433;Q01433-2;Q01433-3;Q01433-5;Q01433-4	AMPD2	AMP deaminase 2	yes	no	0	1	0	1	By matching	By MS/MS	By matching	By matching	1	1	1	1	38.406	38.527	3	0.0030508	44429	CM_M04497Bb	50.843	38.288			220640000	58820000	58379000	62844000	40598000	40193	2307	37979	167897;167898;167899;167900	129628	129628	11178		1
YLQSEPCYVSASEIKFDSQEDLWTK	GlyGly (K)	3136.43	0.433546	4777	Q99612;Q99612-3;Q99612-2	KLF6	Krueppel-like factor 6	yes	no	0	1	0	1	By MS/MS	By MS/MS	By MS/MS	By MS/MS	1	1	1	1	57.531	57.64	3	1.3181e-08	67797	CM_M04497Bb	93.633	87.129			300610000	77744000	94559000	69291000	59011000	40194	4777	37980	167901;167902;167903;167904	129629;129630;129631;129632	129630	20701;20702		4
YLRPHLEATLQLSLK	Unmodified	1781.02	0.0199542	160	O00410;O00410-3;O00410-2	IPO5	Importin-5	yes	no	0	0	0	1	By MS/MS	By matching	By matching	By matching	1	1	1	1	49.907	50.014	3	0.00098674	58703	CM_M04496Bb	67.648	57.298			62681000	20247000	9801000	15887000	16745000	40195	160	37981	167905;167906;167907;167908	129633	129633			1
YLSAALKK	GlyGly (K)	1006.58	0.581131	6106	Q9UQB8;Q9UQB8-5;Q9UQB8-4;Q9UQB8-3;Q9UQB8-6;Q9UQB8-2	BAIAP2	Brain-specific angiogenesis inhibitor 1-associated protein 2	yes	no	0	1	0	1	By MS/MS	By MS/MS	By MS/MS	By matching	1	1	1	1	19.659	19.754	2	0.030624	23007	CM_M04497Bb	79.597	29.558			189310000	44097000	45801000	55658000	43754000	40196	6106	37982	167909;167910;167911;167912	129634;129635;129636	129635	25633		3
YLSEVASGDNK	Unmodified	1181.56	0.556432	1529	P31946;P31946-2	YWHAB	14-3-3 protein beta/alpha;14-3-3 protein beta/alpha, N-terminally processed	yes	no	0	0	0	0	By MS/MS	By MS/MS	By MS/MS	By MS/MS	1	1	1	1	20.211	20.309	2	9.9236e-05	23766	CM_M04498Bb	100.48	36.997			55533000	8428500	10588000	16801000	19716000	40197	1529	37983	167913;167914;167915;167916	129637;129638;129639;129640	129639			4
YLSEVASGDNKQTTVSNSQQAYQEAFEISK	GlyGly (K)	3435.61	0.606636	1529	P31946;P31946-2	YWHAB	14-3-3 protein beta/alpha;14-3-3 protein beta/alpha, N-terminally processed	yes	no	0	1	0	1	By MS/MS	By matching		By matching	1	1		1	46.41	46.519	3	1.1342e-09	54171	CM_M04496Bb	77.984	71.689			92660000	43503000	26908000	0	22249000	40198	1529	37984	167917;167918;167919	129641	129641	6866		1
YLSFHFK	Unmodified	940.481	0.480688	1927	P53004	BLVRA	Biliverdin reductase A	yes	yes	0	0	0	0				By MS/MS				1	36.55	36.734	2	0.037475	42289	CM_M04499Bb	71.949	43.421			74046000	0	0	0	74046000	40199	1927	37985	167920	129642	129642			1
YLSGIAHFLEK	Unmodified	1276.68	0.681573	2449	Q10713	PMPCA	Mitochondrial-processing peptidase subunit alpha	yes	yes	0	0	0	0	By matching	By MS/MS		By MS/MS	1	1		1	50.01	50.117	3	0.017637	58689	CM_M04497Bb	38.58	27.48			31239000	9477200	13354000	0	8407500	40200	2449	37986	167921;167922;167923	129643;129644	129643			2
YLSHSEFK	Unmodified	1009.49	0.486896	4277	Q92616	GCN1L1	Translational activator GCN1	yes	yes	0	0	0	0	By matching	By matching	By MS/MS	By matching	1	1	1	1	16.024	16.105	2	0.035049	18608	CM_M04498Bb	58.604	34.418			24065000	3999100	6091400	7616400	6358200	40201	4277	37987	167924;167925;167926;167927	129645	129645			1
YLSHSEFKDLILPTIQK	GlyGly (K)	2145.15	0.147005	4277	Q92616	GCN1L1	Translational activator GCN1	yes	yes	0	1	0	1	By MS/MS	By MS/MS		By MS/MS	1	1		1	54.101	54.21	4	9.5313e-05	63636	CM_M04497Bb	72.634	68.107			79707000	24465000	30937000	0	24305000	40202	4277	37988	167928;167929;167930	129646;129647;129648	129647	18855;18900		3
YLSKATTLEK	GlyGly (K)	1266.68	0.681967	2493	Q13042;Q13042-3;Q13042-2;Q13042-4	CDC16	Cell division cycle protein 16 homolog	yes	no	0	1	0	1	By matching	By MS/MS	By MS/MS	By MS/MS	2	2	2	2	20.667	20.768	2;3	0.00032742	24292	CM_M04498Bb	50.108	32.868			703680000	162010000	166680000	202580000	172410000	40203	2493	37989	167931;167932;167933;167934;167935;167936;167937;167938	129649;129650;129651;129652	129651	11974		3
YLSLHDNKYIR	GlyGly (K)	1534.79	0.789226	3421	Q6UXN9	WDR82	WD repeat-containing protein 82	yes	yes	0	1	0	1	By MS/MS	By MS/MS			1	1			28.693	28.783	3	0.0020745	34126	CM_M04497Bb	58.676	34.385			304920000	152910000	152010000	0	0	40204	3421	37990	167939;167940	129653;129654	129654	15952		2
YLSNAYAR	Unmodified	956.472	0.47158	151	O00299	CLIC1	Chloride intracellular channel protein 1	yes	yes	0	0	0	0	By matching	By MS/MS	By matching	By matching	1	1	1	1	19.99	20.088	2	0.038135	23476	CM_M04497Bb	57.559	46.191			38830000	8005600	8680100	15062000	7082200	40205	151	37991	167941;167942;167943;167944	129655	129655			1
YLSPKWIK	GlyGly (K)	1147.64	0.63898	2681	Q14240;Q14240-2	EIF4A2	Eukaryotic initiation factor 4A-II;Eukaryotic initiation factor 4A-II, N-terminally processed	yes	no	0	1	0	1	By MS/MS	By MS/MS	By MS/MS	By MS/MS	2	2	2	2	33.442	33.562	2;3	0.0063204	40101	CM_M04499Bb	63.565	33.38			772280000	172540000	185770000	199230000	214750000	40206	2681	37992	167945;167946;167947;167948;167949;167950;167951;167952	129656;129657;129658;129659;129660;129661;129662;129663	129662	12920		8
YLSPKYIK	GlyGly (K)	1124.62	0.622995	2056;2057	P60842;P60842-2	EIF4A1	Eukaryotic initiation factor 4A-I	no	no	0	1	0	1	By MS/MS	By matching	By MS/MS	By MS/MS	2	2	3	2	25.472	25.588	2;3	0.0084619	30423	CM_M04496Bb	57.281	21.401			9213600000	2125000000	2763000000	2178000000	2147600000	40207	2056;2057	37993	167953;167954;167955;167956;167957;167958;167959;167960;167961	129664;129665;129666;129667	129665	9932;9933		4
YLSQKNVVEK	GlyGly (K)	1320.7	0.703765	3146	Q5T4S7;Q5T4S7-3;Q5T4S7-2;Q5T4S7-4;Q5T4S7-5	UBR4	E3 ubiquitin-protein ligase UBR4	yes	no	0	1	0	1	By MS/MS	By MS/MS	By MS/MS	By MS/MS	2	2	1	1	17.218	17.292	2;3	0.0007267	20108	CM_M04496Bb	95.502	49.076			117500000	36641000	38660000	23927000	18267000	40208	3146	37994	167962;167963;167964;167965;167966;167967	129668;129669;129670;129671;129672;129673	129668	14977		6
YLSQLKDAHR	GlyGly (K)	1343.69	0.694597	210	O14579;O14579-3;O14579-2	COPE	Coatomer subunit epsilon	yes	no	0	1	0	1	By MS/MS	By MS/MS	By MS/MS		1	1	1		17.331	17.399	3	0.0068635	20208	CM_M04497Bb	62.303	43.863			0	0	0	0	0	40209	210	37995	167968;167969;167970	129674;129675;129676	129675	635		3
YLSQQWAK	Unmodified	1022.52	0.51853	1154	P13984	GTF2F2	General transcription factor IIF subunit 2	yes	yes	0	0	0	0	By MS/MS	By MS/MS	By MS/MS	By matching	1	1	1	1	26.986	27.104	2	0.0097561	32240	CM_M04496Bb	100.74	45.347			77824000	15920000	19566000	20965000	21372000	40210	1154	37996	167971;167972;167973;167974	129677;129678;129679	129677			3
YLSYLLYPLCVGGAVYSLLNIK	Unmodified	2518.35	0.354555	4613	Q96KA5;Q96KA5-2	CLPTM1L	Cleft lip and palate transmembrane protein 1-like protein	yes	no	0	0	0	0			By matching	By MS/MS			1	1	73.683	73.755	2	1.7141e-07	87271	CM_M04499Bb	45.115	33.854			366910000	0	0	230410000	136500000	40211	4613	37997	167975;167976	129680	129680			0
YLTAEAFGFK	Unmodified	1145.58	0.575711	2929	Q16658	FSCN1	Fascin	yes	yes	0	0	0	0	By MS/MS	By MS/MS		By MS/MS	1	1		1	52.404	52.512	2	0.012395	61719	CM_M04496Bb	57.859	32.964			104170000	35819000	34857000	0	33495000	40212	2929	37998	167977;167978;167979	129681;129682;129683	129681			3
YLTCPKTK	GlyGly (K)	1123.57	0.56958	2811;2812	Q15149;Q15149-2;Q15149-6;Q15149-9;Q15149-7;Q15149-8;Q15149-5;Q15149-3;Q15149-4	PLEC	Plectin	no	no	0	1	0	1	By matching	By MS/MS	By matching	By matching	1	1	1	1	12.76	12.832	2	0.028991	14593	CM_M04497Bb	67.032	37.883			40714000	10295000	10695000	10078000	9646200	40213	2811;2812	37999	167980;167981;167982;167983	129684	129684	13611		1
YLTEHPDPNNENIVGYNNKK	GlyGly (K)	2472.17	0.166965	3347	Q6P2Q9	PRPF8	Pre-mRNA-processing-splicing factor 8	yes	yes	0	1	0	1	By MS/MS	By MS/MS	By MS/MS	By MS/MS	2	2	2	2	27.847	27.966	3;4	4.0915e-07	33252	CM_M04496Bb	119.4	112.97			1900000000	549010000	457550000	477090000	416330000	40214	3347	38000	167984;167985;167986;167987;167988;167989;167990;167991	129685;129686;129687;129688;129689;129690;129691;129692;129693	129687	15708;15709		9
YLTEKAVK	GlyGly (K)	1064.59	0.58661	3073	Q5BJD5	TMEM41B	Transmembrane protein 41B	yes	yes	0	1	0	1	By MS/MS	By MS/MS	By MS/MS	By MS/MS	1	1	1	1	15.95	16.032	2	0.016511	18451	CM_M04497Bb	82.671	27.23			466640000	117400000	133830000	104210000	111200000	40215	3073	38001	167992;167993;167994;167995	129694;129695;129696;129697	129695	14666		4
YLTPQLPPVPIIPEHKK	GlyGly (K)	2083.18	0.182997	2629	Q13887;Q13887-4	KLF5	Krueppel-like factor 5	yes	no	0	1	0	1				By MS/MS				1	56.117	56.32	3	0.0010821	65960	CM_M04499Bb	49.463	40.18			67898000	0	0	0	67898000	40216	2629	38002	167996	129698	129698	12645		1
YLTQKLLHENHLK	GlyGly (K)	1749.95	0.952603	3031	Q4KMQ2;Q4KMQ2-3;Q4KMQ2-2	ANO6	Anoctamin-6	yes	no	0	1	0	1	By MS/MS	By MS/MS	By matching	By matching	1	1	1	1	27.4	27.519	3	0.0038904	32860	CM_M04496Bb	47.201	37.005			181730000	46014000	41819000	49715000	44177000	40217	3031	38003	167997;167998;167999;168000	129699;129700	129699	14506;14507		2
YLTTAVITNK	Unmodified	1122.63	0.628475	2048	P60228	EIF3E	Eukaryotic translation initiation factor 3 subunit E	yes	yes	0	0	0	0	By MS/MS	By MS/MS	By matching	By MS/MS	1	1	1	1	33.883	34.002	2	0.009382	40952	CM_M04496Bb	61.65	44.264			680160000	137860000	229240000	134770000	178300000	40218	2048	38004	168001;168002;168003;168004	129701;129702;129703	129701			3
YLTTAVITNKDVR	GlyGly (K)	1606.87	0.86787	2048	P60228	EIF3E	Eukaryotic translation initiation factor 3 subunit E	yes	yes	0	1	0	1	By MS/MS	By MS/MS		By MS/MS	2	2		2	33.629	33.752	2;3	4.5893e-14	40287	CM_M04497Bb	164.43	135.7			883670000	253190000	258750000	0	371720000	40219	2048	38005	168005;168006;168007;168008;168009;168010	129704;129705;129706;129707;129708	129706	9889		5
YLTVAAIFR	Unmodified	1052.6	0.601866	4970	Q9BVA1;Q13885	TUBB2B;TUBB2A	Tubulin beta-2B chain;Tubulin beta-2A chain	yes	no	0	0	0	0	By MS/MS	By MS/MS	By MS/MS	By MS/MS	1	1	1	1	61.604	61.705	2	0.002284	72695	CM_M04497Bb	112.17	51.21			291810000	75637000	73300000	73616000	69258000	40220	4970	38006	168011;168012;168013;168014	129709;129710;129711;129712	129710			4
YLTVAAVFR	Unmodified	1038.59	0.586216	971;2209	P07437;P68371;P04350	TUBB;TUBB4B;TUBB4A	Tubulin beta chain;Tubulin beta-4B chain;Tubulin beta-4A chain	no	no	0	0	0	0	By MS/MS	By MS/MS	By MS/MS	By MS/MS	3	3	3	2	55.528	55.628	1;2	3.1089e-28	64830	CM_M04499Bb	203.49	153.18			14090000000	3311300000	3576300000	3906200000	3296600000	40221	971;2209	38007	168015;168016;168017;168018;168019;168020;168021;168022;168023;168024;168025	129713;129714;129715;129716;129717;129718;129719;129720;129721;129722	129720			7
YLTVATVFR	Unmodified	1068.6	0.596781	2581;4939	Q13509;Q13509-2;Q9BUF5	TUBB3;TUBB6	Tubulin beta-3 chain;Tubulin beta-6 chain	no	no	0	0	0	0	By MS/MS	By MS/MS	By MS/MS	By MS/MS	1	1	1	1	53.464	53.573	2	0.0029186	62800	CM_M04497Bb	91.853	59.383			543780000	135420000	124070000	140910000	143390000	40222	2581;4939	38008	168026;168027;168028;168029	129723;129724;129725;129726	129724			4
YLTVKDYLR	GlyGly (K)	1283.69	0.687387	3395	Q6PL18	ATAD2	ATPase family AAA domain-containing protein 2	yes	yes	0	1	0	1	By matching	By matching	By matching	By MS/MS	1	1	1	1	41.866	41.983	2	0.0081552	48528	CM_M04499Bb	72.547	46.442			94051000	19955000	26513000	28178000	19404000	40223	3395	38009	168030;168031;168032;168033	129727	129727	15871		1
YLVALGHAYHPEEFVCSQCGK	Unmodified	2464.13	0.130386	5482	Q9NR12;Q9NR12-2	PDLIM7	PDZ and LIM domain protein 7	yes	no	0	0	0	0			By MS/MS	By MS/MS			1	1	45.183	45.334	3	6.5574e-05	52803	CM_M04499Bb	66.874	58.652			57277000	0	0	25976000	31302000	40224	5482	38010	168034;168035	129728;129729	129729			2
YLVEHKADLEVSNR	GlyGly (K)	1785.9	0.900961	4606	Q96JP0	FEM1C	Protein fem-1 homolog C	yes	yes	0	1	0	1	By MS/MS	By matching	By matching	By matching	1	1	1	1	26.246	26.364	3	0.00090379	31341	CM_M04496Bb	50.843	34.177			57579000	11992000	12619000	12187000	20781000	40225	4606	38011	168036;168037;168038;168039	129730	129730	20035		0
YLVEKPK	GlyGly (K)	989.555	0.554582	5718	Q9NZ32	ACTR10	Actin-related protein 10	yes	yes	0	1	0	1	By MS/MS	By MS/MS	By matching	By MS/MS	1	1	1	1	18.141	18.232	2	0.034539	21192	CM_M04499Bb	84.244	26.78			46317000	9042400	10399000	14791000	12085000	40226	5718	38012	168040;168041;168042;168043	129731;129732;129733	129733	24086		3
YLVFLQIK	Unmodified	1022.62	0.616454	3576	Q7Z6J6;Q7Z6J6-2	FRMD5	FERM domain-containing protein 5	yes	no	0	0	0	0	By MS/MS	By MS/MS	By MS/MS	By MS/MS	1	1	1	1	63.051	63.145	2	0.015328	74496	CM_M04496Bb	80.294	14.622			229450000	69001000	59161000	54189000	47097000	40227	3576	38013	168044;168045;168046;168047	129734;129735;129736;129737	129734			4
YLVISEKLEEIK	GlyGly (K)	1576.87	0.871224	6280	Q9Y546	LRRC42	Leucine-rich repeat-containing protein 42	yes	yes	0	1	0	1	By MS/MS	By MS/MS	By MS/MS	By MS/MS	1	1	1	1	50.373	50.48	2	1.1958e-06	59123	CM_M04497Bb	116.52	77.213			363560000	103040000	99738000	93460000	67326000	40228	6280	38014	168048;168049;168050;168051	129738;129739;129740;129741	129739	26414;26420		4
YLVLANMLMK	Oxidation (M)	1210.65	0.645387	2080	P61201;P61201-2	COPS2	COP9 signalosome complex subunit 2	yes	no	0	0	1	0	By MS/MS	By MS/MS	By MS/MS	By MS/MS	1	1	1	1	59.439	59.545	2	0.00081041	70027	CM_M04498Bb	86.953	41.641			81807000	21954000	23366000	18593000	17894000	40229	2080	38015	168052;168053;168054;168055	129742;129743;129744;129745	129744		1108	4
YLVLANMLMK	Unmodified	1194.65	0.650473	2080	P61201;P61201-2	COPS2	COP9 signalosome complex subunit 2	yes	no	0	0	0	0		By matching	By matching	By MS/MS		1	1	1	66.358	66.454	2	2.7389e-05	78213	CM_M04499Bb	87.323	55.362			249960000	0	78469000	79958000	91529000	40230	2080	38015	168056;168057;168058	129746	129746			0
YLVLAVNTVQNKEGNCEK	GlyGly (K)	2192.09	0.0895666	1868	P51530;P51530-4;P51530-3;P51530-2	DNA2	DNA replication ATP-dependent helicase/nuclease DNA2;DNA replication nuclease DNA2;DNA replication ATP-dependent helicase DNA2	yes	no	0	1	0	1	By MS/MS				1				40.242	40.242	3	0.0019201	46599	CM_M04496Bb	43.37	25.005			63286000	63286000	0	0	0	40231	1868	38016	168059	129747	129747	9003		1
YLVLFFYPLDFTFVCPTEIVAFSDK	Unmodified	3030.51	0.512906	1473	P30048;P30048-2	PRDX3	Thioredoxin-dependent peroxide reductase, mitochondrial	yes	no	0	0	0	0	By MS/MS	By MS/MS	By MS/MS	By MS/MS	2	2	2	2	74.889	74.928	2;3	2.7071e-16	88818	CM_M04496Bb	146.78	122.22			11474000000	5084700000	1352900000	1577400000	3459300000	40232	1473	38017	168060;168061;168062;168063;168064;168065;168066;168067	129748;129749;129750;129751;129752;129753;129754;129755;129756	129748			9
YLVPLQSKNK	GlyGly (K)	1302.73	0.729586	3353	Q6P4F1;Q6P4F1-3;Q6P4F1-4;Q6P4F1-5;Q6P4F1-6;Q6P4F1-2	FUT10	Alpha-(1,3)-fucosyltransferase 10	yes	no	0	1	0	1			By MS/MS				1		28.982	29.094	3	0.022117	34640	CM_M04498Bb	43.149	31.191			0	0	0	0	0	40233	3353	38018	168068	129757	129757	15724		1
YLVPSDITVAQFMWIIR	Unmodified	2051.09	0.0914046	2050	P60520	GABARAPL2	Gamma-aminobutyric acid receptor-associated protein-like 2	yes	yes	0	0	0	0	By MS/MS	By MS/MS	By MS/MS	By MS/MS	1	1	1	1	72.772	72.815	2	5.4274e-10	86392	CM_M04497Bb	142.07	116.63			358770000	121870000	89358000	86800000	60736000	40234	2050	38019	168069;168070;168071;168072	129758;129759;129760;129761	129759			4
YLVPSDLTVGQFYFLIR	Unmodified	2030.09	0.0876994	737	O95166;Q9H0R8;Q9H0R8-2	GABARAP;GABARAPL1	Gamma-aminobutyric acid receptor-associated protein;Gamma-aminobutyric acid receptor-associated protein-like 1	yes	no	0	0	0	0	By MS/MS	By matching	By matching	By matching	1	1	1	1	71.822	71.867	2	6.1931e-07	85156	CM_M04496Bb	97.911	83.558			815490000	264630000	210230000	202240000	138390000	40235	737	38020	168073;168074;168075;168076	129762	129762			0
YLVQDTDEFILPTGANKTR	GlyGly (K)	2294.15	0.154275	259	O14925;Q5SRD1	TIMM23;TIMM23B	Mitochondrial import inner membrane translocase subunit Tim23;Putative mitochondrial import inner membrane translocase subunit Tim23B	yes	no	0	1	0	1	By matching	By matching	By matching	By MS/MS	1	1	1	1	52.373	52.481	3	2.4059e-05	61377	CM_M04499Bb	44.788	36.5			271910000	9520100	101360000	83573000	77455000	40236	259	38021	168077;168078;168079;168080	129763	129763	841		0
YLVSLGCIKPLCDLLTVMDSK	Unmodified	2424.25	0.246661	510	O60684	KPNA6	Importin subunit alpha-7	yes	yes	0	0	0	1		By matching		By MS/MS		1		1	71.303	71.363	3	0.00028378	84405	CM_M04499Bb	60.398	45.629			113150000	0	68643000	0	44508000	40237	510	38022	168081;168082	129764	129764			1
YLVTALIK	Unmodified	919.574	0.574254	1053	P0CG13	CHTF8	Chromosome transmission fidelity protein 8 homolog	yes	yes	0	0	0	0			By MS/MS				1		51.858	51.967	2	0.034396	60935	CM_M04498Bb	58.917	49.279			11970000	0	0	11970000	0	40238	1053	38023	168083	129765	129765			1
YLVTALIKDK	GlyGly (K)	1276.74	0.739088	1053	P0CG13	CHTF8	Chromosome transmission fidelity protein 8 homolog	yes	yes	0	1	0	1	By MS/MS	By MS/MS	By matching	By MS/MS	1	1	1	1	43.049	43.164	2	0.0040792	50181	CM_M04497Bb	72.879	22.045			88804000	17056000	26934000	21263000	23550000	40239	1053	38024	168084;168085;168086;168087	129766;129767;129768	129767	4178;4179		3
YLVTFSPLMDTQDDPQAIIIWDILTGHK	Oxidation (M)	3245.63	0.631852	2010	P55884;P55884-2	EIF3B	Eukaryotic translation initiation factor 3 subunit B	yes	no	0	0	1	0	By MS/MS	By MS/MS	By MS/MS	By MS/MS	1	1	1	1	72.478	72.521	3	2.3345e-20	86047	CM_M04497Bb	150.91	140.01			801780000	260860000	241910000	173090000	125920000	40240	2010	38025	168088;168089;168090;168091	129769;129770;129771;129772	129770		1047	4
YLVVLYYNANR	Unmodified	1386.73	0.729586	6214	Q9Y3B4	SF3B6	Splicing factor 3B subunit 6	yes	yes	0	0	0	0	By MS/MS	By MS/MS	By MS/MS	By MS/MS	1	1	1	1	53.565	53.674	2	7.8516e-05	63048	CM_M04498Bb	101.99	80.482			71220000	21977000	15440000	16344000	17459000	40241	6214	38026	168092;168093;168094;168095	129773;129774;129775;129776	129775			4
YLVVNADEGEPGTCKDR	GlyGly (K)	2035.93	0.926918	1828	P49821;P49821-2	NDUFV1	NADH dehydrogenase [ubiquinone] flavoprotein 1, mitochondrial	yes	no	0	1	0	1	By MS/MS	By MS/MS	By MS/MS	By MS/MS	1	1	1	1	28.896	29.015	3	7.5016e-05	34536	CM_M04498Bb	95.347	85.066			462170000	123330000	108940000	104090000	125800000	40242	1828	38027	168096;168097;168098;168099	129777;129778;129779;129780	129779	8704		4
YLWESPSLAIKPWK	GlyGly (K)	1830.97	0.966856	736	O95163	IKBKAP	Elongator complex protein 1	yes	yes	0	1	0	1	By MS/MS	By MS/MS	By MS/MS	By MS/MS	1	1	1	1	60.277	60.382	3	0.00045086	71037	CM_M04498Bb	67.275	56.641			104090000	26098000	30785000	30474000	16735000	40243	736	38028	168100;168101;168102;168103	129781;129782;129783;129784	129783	2701		4
YLWNNIK	Unmodified	949.502	0.502152	909	P04632;Q96L46	CAPNS1;CAPNS2	Calpain small subunit 1;Calpain small subunit 2	yes	no	0	0	0	0	By MS/MS	By MS/MS	By MS/MS	By MS/MS	1	1	1	1	42.873	42.989	2	0.04179	50027	CM_M04496Bb	69.093	44.461			136350000	28528000	38558000	29094000	40167000	40244	909	38029	168104;168105;168106;168107	129785;129786;129787;129788	129785			4
YLYAFSIVPMK	Oxidation (M)	1346.69	0.694446	3256	Q69YN2;Q69YN2-3	CWF19L1	CWF19-like protein 1	yes	no	0	0	1	0	By MS/MS	By MS/MS	By MS/MS	By MS/MS	1	1	1	1	60.16	60.265	2	0.0017668	70931	CM_M04498Bb	75.378	49.992			84197000	16422000	24643000	22992000	20139000	40245	3256	38030	168108;168109;168110;168111	129789;129790;129791;129792;129793;129794	129792		1604	6
YLYAFSIVPMK	Unmodified	1330.7	0.699531	3256	Q69YN2;Q69YN2-3	CWF19L1	CWF19-like protein 1	yes	no	0	0	0	0	By MS/MS	By MS/MS		By MS/MS	1	1		1	66.985	67.051	2	0.0015225	79234	CM_M04496Bb	80.239	53.637			375000000	136160000	122090000	0	116750000	40246	3256	38030	168112;168113;168114	129795;129796;129797	129795			3
YLYDQLATICPIVMALSAASPFYR	Unmodified	2762.38	0.381181	1763	P48506	GCLC	Glutamate--cysteine ligase catalytic subunit	yes	yes	0	0	0	0	By MS/MS	By MS/MS	By MS/MS	By matching	1	1	1	1	73.877	73.917	2	1.4974e-16	87648	CM_M04496Bb	153.95	136.21			222070000	75382000	62962000	46159000	37566000	40247	1763	38031	168115;168116;168117;168118	129798;129799;129800	129798			3
YLYEIAR	Unmodified	926.486	0.486168	73	CON__P02769;P02768;CON__P02768-1	ALB	Serum albumin	yes	no	0	0	0	0	By MS/MS	By MS/MS	By MS/MS	By matching	1	1	1	1	33.963	34.083	2	0.0036469	41045	CM_M04496Bb	132.94	0		+	255780000	74316000	71785000	72858000	36818000	40248	73	38032	168119;168120;168121;168122	129801;129802;129803	129801			3
YLYFHLQQQHLIELIR	Unmodified	2113.15	0.14728	5637	Q9NWU2	GID8	Glucose-induced degradation protein 8 homolog	yes	yes	0	0	0	0	By MS/MS	By MS/MS	By MS/MS	By MS/MS	2	2	2	2	61.392	61.493	3;4	7.9467e-05	72529	CM_M04496Bb	95.57	86.473			210080000	56106000	52422000	57920000	43628000	40249	5637	38033	168123;168124;168125;168126;168127;168128;168129;168130	129804;129805;129806;129807;129808;129809;129810;129811	129805			8
YLYFLYLK	Unmodified	1121.62	0.616119	5314	Q9H8H0	NOL11	Nucleolar protein 11	yes	yes	0	0	0	0		By MS/MS	By MS/MS	By MS/MS		1	1	1	66.419	66.512	2	0.0096308	78336	CM_M04499Bb	114.54	72.431			109580000	0	41280000	35184000	33113000	40250	5314	38034	168131;168132;168133	129812;129813;129814	129814			3
YLYLTPQDYKR	GlyGly (K)	1572.79	0.793643	2499	Q13085;Q13085-4;Q13085-3;Q13085-2	ACACA	Acetyl-CoA carboxylase 1;Biotin carboxylase	yes	no	0	1	0	1	By MS/MS	By MS/MS	By MS/MS	By MS/MS	1	1	1	1	38.429	38.59	2;3	0.00034838	44734	CM_M04496Bb	102.61	74.866			556240000	0	197580000	187860000	170800000	40251	2499	38035	168134;168135;168136;168137	129815;129816;129817;129818	129815	12055		4
YLYPNIDKDHAFGK	GlyGly (K)	1793.87	0.873684	1673	P42224;P42224-2	STAT1	Signal transducer and activator of transcription 1-alpha/beta	yes	no	0	1	0	1	By MS/MS	By MS/MS	By MS/MS	By MS/MS	2	2	2	2	37.669	37.79	3;4	0.00012641	43639	CM_M04496Bb	77.912	65.766			941920000	299020000	226480000	212630000	203780000	40252	1673	38036	168138;168139;168140;168141;168142;168143;168144;168145	129819;129820;129821;129822;129823;129824;129825	129819	7688		7
YLYSSEDYIK	Unmodified	1279.6	0.597234	2524	Q13200;Q13200-3;Q13200-2	PSMD2	26S proteasome non-ATPase regulatory subunit 2	yes	no	0	0	0	0	By matching	By matching		By MS/MS	1	1		1	38.432	38.555	2	0.046094	44336	CM_M04499Bb	42.599	15.074			37162000	12191000	12763000	0	12208000	40253	2524	38037	168146;168147;168148	129826	129826			1
YLYSSEDYIKSGALLACGIVNSGVR	GlyGly (K)	2848.41	0.406544	2524	Q13200;Q13200-3;Q13200-2	PSMD2	26S proteasome non-ATPase regulatory subunit 2	yes	no	0	1	0	1	By MS/MS	By MS/MS	By MS/MS	By MS/MS	2	2	1	2	67.491	67.554	2;3	7.6342e-10	79775	CM_M04497Bb	116.24	106.12			1273900000	388770000	406170000	268440000	210540000	40254	2524	38038	168149;168150;168151;168152;168153;168154;168155	129827;129828;129829;129830;129831	129829	12198		5
YLYTLVITDK	Unmodified	1227.68	0.675091	2190	P63173	RPL38	60S ribosomal protein L38	yes	yes	0	0	0	0	By MS/MS	By MS/MS	By MS/MS	By MS/MS	1	1	1	1	54.69	54.799	2	1.7072e-06	64377	CM_M04496Bb	101.11	67.027			2281500000	632320000	618830000	544460000	485910000	40255	2190	38039	168156;168157;168158;168159	129832;129833;129834;129835	129832			3
YLYTLVITDKEK	Unmodified	1484.81	0.812647	2190	P63173	RPL38	60S ribosomal protein L38	yes	yes	0	0	0	1	By MS/MS	By MS/MS	By MS/MS	By MS/MS	2	2	2	2	46.103	46.213	2;3	4.0182e-09	53766	CM_M04498Bb	148.32	119.92			4122600000	1026900000	1237000000	945150000	913550000	40256	2190	38040	168160;168161;168162;168163;168164;168165;168166;168167	129836;129837;129838;129839;129840;129841;129842	129839			7
YLYTLVITDKEK	GlyGly (K)	1598.86	0.855574	2190	P63173	RPL38	60S ribosomal protein L38	yes	yes	0	1	0	1	By matching	By MS/MS	By MS/MS		1	1	1		46.154	46.236	2	0.00020215	54005	CM_M04497Bb	90.827	54.134			81649000	26058000	28375000	27216000	0	40257	2190	38040	168168;168169;168170	129843;129844	129843	10528		2
YLYTLVITDKEKAEK	GlyGly (K)	1927.03	0.0302441	2190	P63173	RPL38	60S ribosomal protein L38	yes	yes	0	1	0	2			By MS/MS				1		39.701	39.815	3	0.024894	46076	CM_M04498Bb	40.552	25.857			14018000	0	0	14018000	0	40258	2190	38041	168171	129845	129845	10528		1
YLYVDKNFINNPLAQADWAAK	GlyGly (K)	2567.28	0.280873	1579	P35579	MYH9	Myosin-9	yes	yes	0	1	0	1	By MS/MS		By MS/MS		1		1		63.904	63.953	3	1.5775e-05	75447	CM_M04496Bb	74.953	67.056			60003000	34204000	0	25800000	0	40259	1579	38042	168172;168173	129846;129847	129846	7160;7166		2
YMADMDELFSQVDEKR	GlyGly (K)	2089.91	0.908491	6060	Q9UNE7;Q9UNE7-2	STUB1	E3 ubiquitin-protein ligase CHIP	yes	no	0	1	0	1				By MS/MS				1	56.383	56.585	3	0.0037762	66346	CM_M04499Bb	42.338	37.533			22926000	0	0	0	22926000	40260	6060	38043	168174	129848	129848	25424		1
YMADTFYTNAGCTLVALNPFKPVPQLYSPELMR	GlyGly (K)	3920.89	0.893974	4556	Q96H55;Q96H55-3;Q96H55-4;Q96H55-2	MYO19	Unconventional myosin-XIX	yes	no	0	1	0	1	By matching	By matching	By matching	By MS/MS	1	1	1	1	70.542	70.591	3	1.2438e-05	83437	CM_M04499Bb	53.482	48.322			223370000	60005000	51760000	57229000	54376000	40261	4556	38044	168175;168176;168177;168178	129849	129849	19830		1
YMAPEVLDDSINMKHFESFK	GlyGly (K)	2514.16	0.155932	1606	P36897;P36897-3;P36897-2	TGFBR1	TGF-beta receptor type-1	yes	no	0	1	0	1	By MS/MS	By MS/MS	By MS/MS	By MS/MS	1	1	1	1	56.364	56.473	4	1.8042e-05	66101	CM_M04499Bb	80.382	67.704			143480000	35694000	27953000	30078000	49751000	40262	1606	38045	168179;168180;168181;168182	129850;129851;129852;129853	129853	7299		4
YMAQGKHIGK	GlyGly (K)	1245.63	0.628826	1790	P49327	FASN	Fatty acid synthase;[Acyl-carrier-protein] S-acetyltransferase;[Acyl-carrier-protein] S-malonyltransferase;3-oxoacyl-[acyl-carrier-protein] synthase;3-oxoacyl-[acyl-carrier-protein] reductase;3-hydroxyacyl-[acyl-carrier-protein] dehydratase;Enoyl-[acyl-carrier-protein] reductase;Oleoyl-[acyl-carrier-protein] hydrolase	yes	yes	0	1	0	1	By MS/MS	By MS/MS	By MS/MS	By MS/MS	2	2	2	2	10.375	10.441	2;3	7.9148e-05	11559	CM_M04498Bb	130.22	94.865			2601900000	695560000	536380000	861920000	508090000	40263	1790	38046	168183;168184;168185;168186;168187;168188;168189;168190	129854;129855;129856;129857;129858;129859;129860;129861	129859	8413;8442		7
YMAQGKHIGK	Oxidation (M);GlyGly (K)	1261.62	0.623741	1790	P49327	FASN	Fatty acid synthase;[Acyl-carrier-protein] S-acetyltransferase;[Acyl-carrier-protein] S-malonyltransferase;3-oxoacyl-[acyl-carrier-protein] synthase;3-oxoacyl-[acyl-carrier-protein] reductase;3-hydroxyacyl-[acyl-carrier-protein] dehydratase;Enoyl-[acyl-carrier-protein] reductase;Oleoyl-[acyl-carrier-protein] hydrolase	yes	yes	0	1	1	1		By MS/MS	By MS/MS	By MS/MS		2	2	2	10.393	10.481	2;3	0.00064991	11581	CM_M04498Bb	112.17	94.931			192260000	0	49581000	67622000	75054000	40264	1790	38046	168191;168192;168193;168194;168195;168196	129862;129863;129864;129865	129863	8413;8442	915	4
YMAQLKCYYFDYK	GlyGly (K)	1905.84	0.842977	1768	P48556	PSMD8	26S proteasome non-ATPase regulatory subunit 8	yes	yes	0	1	0	1		By MS/MS				1			47.136	47.268	3	0.0037259	55222	CM_M04497Bb	47.915	35.769			19006000	0	19006000	0	0	40265	1768	38047	168197	129866	129866	8270		1
YMDGHHVKDISCLNR	GlyGly (K)	1957.89	0.888699	3013	Q3ZCQ8;Q3ZCQ8-3;Q3ZCQ8-2	TIMM50	Mitochondrial import inner membrane translocase subunit TIM50	yes	no	0	1	0	1	By MS/MS	By matching			1	1			23.549	23.631	3	0.00080712	27920	CM_M04496Bb	56.793	47.378			30777000	16994000	13783000	0	0	40266	3013	38048	168198;168199	129867	129867	14440		1
YMDVQFDFK	Unmodified	1191.53	0.527046	123	O00159;O00159-3;O00159-2	MYO1C	Unconventional myosin-Ic	yes	no	0	0	0	0	By MS/MS	By MS/MS	By MS/MS	By MS/MS	1	1	1	1	52.988	53.097	2	0.015532	62330	CM_M04497Bb	59.597	16.732			47572000	16041000	13824000	9870100	7837500	40267	123	38049	168200;168201;168202;168203	129868;129869;129870;129871	129869			4
YMEAFKPFLGIGLK	Unmodified	1612.87	0.868722	2751	Q14974;Q14974-2	KPNB1	Importin subunit beta-1	yes	no	0	0	0	1	By MS/MS	By MS/MS	By MS/MS	By MS/MS	2	2	2	2	65.625	65.702	2;3	3.8109e-08	77516	CM_M04498Bb	138.25	119.99			617690000	150540000	166210000	156410000	144520000	40268	2751	38050	168204;168205;168206;168207;168208;168209;168210;168211	129872;129873;129874;129875;129876;129877;129878;129879	129876			8
YMEAFKPFLGIGLK	GlyGly (K)	1726.91	0.911649	2751	Q14974;Q14974-2	KPNB1	Importin subunit beta-1	yes	no	0	1	0	1		By MS/MS	By MS/MS	By MS/MS		1	1	1	66.068	66.169	3	0.0019866	78115	CM_M04498Bb	52.576	40.41			50926000	0	17710000	16859000	16357000	40269	2751	38050	168212;168213;168214	129880;129881;129882	129881	13375		3
YMEENDQLKK	GlyGly (K)	1410.64	0.644929	1872	P51572-2;P51572	BCAP31	B-cell receptor-associated protein 31	yes	no	0	1	0	1	By MS/MS	By MS/MS	By MS/MS	By matching	2	1	2	1	15.717	15.787	2;3	3.7807e-06	18145	CM_M04498Bb	145.63	69.779			310230000	73755000	75626000	100340000	60507000	40270	1872	38051	168215;168216;168217;168218;168219;168220	129883;129884;129885	129885	9010;9014		3
YMEENDQLKK	Oxidation (M);GlyGly (K)	1426.64	0.639844	1872	P51572-2;P51572	BCAP31	B-cell receptor-associated protein 31	yes	no	0	1	1	1	By matching	By MS/MS	By matching		1	1	1		11.709	11.758	2	0.018802	13229	CM_M04497Bb	53.968	31.882			23827000	7293000	10386000	6147500	0	40271	1872	38051	168221;168222;168223	129886	129886	9010;9014	975	1
YMELDPCKMDLGR	GlyGly (K)	1740.76	0.763347	761	O95294;O95294-2;O95294-4;O95294-3	RASAL1	RasGAP-activating-like protein 1	yes	no	0	1	0	1	By MS/MS				1				45.922	45.922	3	0.00084221	53599	CM_M04496Bb	41.092	35.774			15502000	15502000	0	0	0	40272	761	38052	168224	129887	129887	2760		0
YMETVKLLDYTEKPLYENLR	GlyGly (K)	2631.33	0.32544	4825	Q99986	VRK1	Serine/threonine-protein kinase VRK1	yes	yes	0	1	0	2	By MS/MS	By matching	By matching	By MS/MS	2	1	1	2	59.122	59.226	3;4	0.0016948	69418	CM_M04496Bb	53.188	46.465			130720000	36154000	25112000	16552000	52903000	40273	4825	38053	168225;168226;168227;168228;168229;168230	129888;129889	129888	20924;20926		2
YMEVSGNLR	Unmodified	1067.51	0.506979	2470	Q12874	SF3A3	Splicing factor 3A subunit 3	yes	yes	0	0	0	0	By MS/MS	By MS/MS	By MS/MS	By MS/MS	1	1	1	1	29.217	29.363	2	0.007114	34944	CM_M04497Bb	72.485	31.539			30534000	0	15165000	15370000	0	40274	2470	38054	168231;168232;168233;168234	129890;129891;129892;129893	129891			4
YMGAAAMYLISK	Unmodified	1317.65	0.646115	5302	Q9H7Z7	PTGES2	Prostaglandin E synthase 2;Prostaglandin E synthase 2 truncated form	yes	yes	0	0	0	0	By MS/MS	By MS/MS	By MS/MS	By MS/MS	1	1	1	1	55.112	55.221	2	0.00051295	64671	CM_M04499Bb	91.855	70.908			0	0	0	0	0	40275	5302	38055	168235;168236;168237;168238	129894;129895;129896;129897	129897			4
YMGKGVSK	GlyGly (K)	982.491	0.490601	952	P06733	ENO1	Alpha-enolase	yes	yes	0	1	0	1	By matching	By matching	By MS/MS	By matching	1	1	1	1	9.0371	9.1001	2	0.00037196	10046	CM_M04498Bb	91.069	43.326			398920000	2635300	130240000	132670000	133380000	40276	952	38056	168239;168240;168241;168242	129898	129898	3630;3646		0
YMHSGPVVAMVWEGLNVVK	Oxidation (M)	2131.06	0.0594525	1328;1189	P22392-2;P15531;P15531-2	NME2;NME1	Nucleoside diphosphate kinase B;Nucleoside diphosphate kinase A	no	no	0	0	1	0	By MS/MS	By MS/MS	By MS/MS	By MS/MS	3	2	2	1	65.174	65.241	2;3	7.3584e-07	81035	CM_M04496Bb	127.02	117.48			790520000	288870000	250280000	226250000	25129000	40277	1328;1189	38057	168243;168244;168245;168246;168247;168248;168249;168250	129899;129900;129901;129902;129903;129904;129905;129906	129901		535;536	8
YMHSGPVVAMVWEGLNVVK	Unmodified	2115.06	0.0645379	1328;1189	P22392-2;P15531;P15531-2	NME2;NME1	Nucleoside diphosphate kinase B;Nucleoside diphosphate kinase A	no	no	0	0	0	0	By MS/MS	By matching	By MS/MS	By MS/MS	2	1	2	2	69.578	69.632	2;3	9.6617e-21	82331	CM_M04498Bb	161.21	151.56			2914700000	694900000	703190000	813600000	703010000	40278	1328;1189	38057	168251;168252;168253;168254;168255;168256;168257	129907;129908;129909;129910	129908			3
YMIGVTYGGDDIPLSPYR	Unmodified	2015.97	0.966264	579	O75369;O75369-8;O75369-6;O75369-3;O75369-2;O75369-9;O75369-7;O75369-5;O75369-4	FLNB	Filamin-B	yes	no	0	0	0	0	By MS/MS	By MS/MS	By MS/MS	By MS/MS	1	1	1	1	63.586	63.677	2	1.3205e-09	75090	CM_M04496Bb	139.89	127.62			268040000	83367000	78338000	55110000	51229000	40279	579	38058	168258;168259;168260;168261	129911;129912;129913;129914	129911			4
YMKFFQK	GlyGly (K)	1104.54	0.542637	5171	Q9H147	DNTTIP1	Deoxynucleotidyltransferase terminal-interacting protein 1	yes	yes	0	1	0	1	By matching	By matching	By MS/MS		1	1	1		30.746	30.843	2	0.042043	36681	CM_M04498Bb	72.618	50.847			55801000	18010000	21225000	16566000	0	40280	5171	38059	168262;168263;168264	129915	129915	22007		1
YMKQAIVDK	GlyGly (K)	1208.62	0.622344	6345;5820	Q9Y678;Q9UBF2;Q9UBF2-2	COPG1;COPG2	Coatomer subunit gamma-1;Coatomer subunit gamma-2	no	no	0	1	0	1	By MS/MS	By MS/MS	By MS/MS	By MS/MS	1	1	1	1	18.229	18.32	2	0.0026815	21276	CM_M04499Bb	101.64	81.19			86103000	17136000	22371000	28555000	18040000	40281	6345;5820	38060	168265;168266;168267;168268	129916;129917;129918;129919	129919	24551		4
YMKSLQK	GlyGly (K)	1010.52	0.521901	3199	Q5VVJ2	MYSM1	Histone H2A deubiquitinase MYSM1	yes	yes	0	1	0	1	By matching	By MS/MS	By matching	By matching	1	1	1	1	12.629	12.701	2	0.040625	14457	CM_M04497Bb	74.415	29.804			31204000	6725700	9169200	6854200	8454700	40282	3199	38061	168269;168270;168271;168272	129920	129920	15137		1
YMKSVETDSSTVEHVR	GlyGly (K)	1980.92	0.921104	4505	Q96F07;Q96F07-2	CYFIP2	Cytoplasmic FMR1-interacting protein 2	yes	no	0	1	0	1		By matching	By MS/MS			1	1		22.57	22.704	4	0.001472	26666	CM_M04498Bb	46.926	42.445			39268000	0	14303000	24965000	0	40283	4505	38062	168273;168274	129921	129921	19646		1
YMKTNTELQIAQTQK	GlyGly (K)	1909.96	0.956762	5141	Q9H095;Q9H095-2	IQCG	IQ domain-containing protein G	yes	no	0	1	0	1	By matching	By MS/MS	By MS/MS	By matching	1	1	1	1	28.815	28.934	3	0.0020884	34466	CM_M04497Bb	47.037	36.403			83179000	20123000	18225000	20832000	23999000	40284	5141	38063	168275;168276;168277;168278	129922;129923	129922	21884		2
YMLLPNQVWDSIIQQATK	Oxidation (M)	2163.1	0.103426	274	O14980	XPO1	Exportin-1	yes	yes	0	0	1	0	By matching	By matching	By MS/MS	By matching	1	1	1	1	71.125	71.172	2	0.00024452	84296	CM_M04498Bb	90.793	76.635			127120000	40477000	34457000	30117000	22070000	40285	274	38064	168279;168280;168281;168282	129924	129924		89	1
YMNNFDSEAHAKYK	GlyGly (K)	1830.8	0.799533	5601	Q9NVR2	INTS10	Integrator complex subunit 10	yes	yes	0	1	0	1	By matching	By MS/MS		By MS/MS	1	1		1	21.63	21.732	3	0.00090379	25527	CM_M04497Bb	43.405	35.962			53204000	12451000	16908000	0	23845000	40286	5601	38065	168283;168284;168285	129925;129926	129925	23668		1
YMNSGPVVAMVWEGLNVVK	Oxidation (M)	2108.04	0.0434681	1328	P22392-2;P22392;O60361	NME2;NME2P1	Nucleoside diphosphate kinase B;Putative nucleoside diphosphate kinase	yes	no	0	0	1	0	By MS/MS	By MS/MS	By MS/MS	By MS/MS	2	2	2	2	70.324	70.374	2	7.6378e-30	84126	CM_M04496Bb	183.6	161.69			1375200000	357840000	388370000	328510000	300460000	40287	1328	38066	168286;168287;168288;168289;168290;168291;168292;168293	129927;129928;129929;129930;129931	129927		619;620	5
YMNSGPVVAMVWEGLNVVK	Unmodified	2092.05	0.0485535	1328	P22392-2;P22392;O60361	NME2;NME2P1	Nucleoside diphosphate kinase B;Putative nucleoside diphosphate kinase	yes	no	0	0	0	0	By matching	By MS/MS	By MS/MS	By MS/MS	1	1	1	1	71.629	71.673	2	1.7829e-29	84735	CM_M04499Bb	181.77	165.23			2302300000	753720000	611570000	479510000	457550000	40288	1328	38066	168294;168295;168296;168297	129932;129933;129934	129934			3
YMNSLLIGELSPEQPSFEPTKNK	GlyGly (K)	2735.35	0.347632	484	O60427	FADS1	Fatty acid desaturase 1	yes	yes	0	1	0	1	By MS/MS	By MS/MS	By MS/MS	By MS/MS	1	1	1	1	60.567	60.671	3	8.7273e-12	71356	CM_M04498Bb	139.7	124.52			1031600000	240500000	287720000	283110000	220260000	40289	484	38067	168298;168299;168300;168301	129935;129936;129937;129938	129937	1779;1780		4
YMPDLTPQYVDDMDGLYTKSK	GlyGly (K)	2593.17	0.171641	3130	Q5SY16	NOL9	Polynucleotide 5'-hydroxyl-kinase NOL9	yes	yes	0	1	0	1	By matching		By MS/MS	By matching	1		1	1	57.991	58.094	3	0.00031972	68380	CM_M04498Bb	53.342	38.881			475120000	152280000	0	162100000	160750000	40290	3130	38068	168302;168303;168304	129939	129939	14897		1
YMPQNPCIIATKTPSSDVLVFDYTK	Oxidation (M);GlyGly (K)	3017.45	0.451445	2433	Q09028;Q09028-3;Q09028-2;Q09028-4	RBBP4	Histone-binding protein RBBP4	yes	no	0	1	1	1	By MS/MS	By matching		By matching	1	1		1	58.608	58.715	3	0.0016943	69093	CM_M04496Bb	40.756	35.925			194530000	62952000	68056000	0	63527000	40291	2433	38069	168305;168306;168307	129940	129940	11679;11680	1343	1
YMPQNPCIIATKTPSSDVLVFDYTK	GlyGly (K)	3001.46	0.45653	2433	Q09028;Q09028-3;Q09028-2;Q09028-4	RBBP4	Histone-binding protein RBBP4	yes	no	0	1	0	1		By MS/MS	By MS/MS			1	1		61.058	61.169	3	5.7736e-05	72095	CM_M04497Bb	55.994	47.413			426310000	0	237230000	189080000	0	40292	2433	38069	168308;168309	129941;129942	129941	11679;11680		2
YMPQNPHIIATKTPSSDVLVFDYTK	GlyGly (K)	2978.48	0.484794	2919	Q16576;Q16576-2	RBBP7	Histone-binding protein RBBP7	yes	no	0	1	0	1	By MS/MS				1				53.673	53.673	4	0.00016746	63011	CM_M04496Bb	48.115	36.035			117310000	117310000	0	0	0	40293	2919	38070	168310	129943	129943	14087;14089		1
YMSNTFEPLNKPDSTIQDAGLYQGQVLVIEQK	GlyGly (K)	3739.84	0.840341	6258	Q9Y4E8;Q9Y4E8-2;Q9Y4E8-3;Q9Y4E8-4	USP15	Ubiquitin carboxyl-terminal hydrolase 15	yes	no	0	1	0	1	By matching	By MS/MS	By MS/MS		1	1	1		62.616	62.685	3	2.8604e-05	73973	CM_M04497Bb	47.757	43.135			91353000	26801000	31159000	33393000	0	40294	6258	38071	168311;168312;168313	129944;129945	129944	26320		2
YMSQMSVPEQAELEKLK	GlyGly (K)	2124.02	0.0231266	2813	Q15154;Q15154-5;Q15154-4;Q15154-2;Q15154-3	PCM1	Pericentriolar material 1 protein	yes	no	0	1	0	1	By matching	By matching	By MS/MS	By matching	1	1	1	1	46.764	46.873	3	0.00010936	54794	CM_M04498Bb	72.184	59.881			166030000	42346000	36968000	41191000	45520000	40295	2813	38072	168314;168315;168316;168317	129946	129946	13663		1
YMTGTTVLPFNPAAFGEIVLYLR	Oxidation (M)	2588.33	0.334882	3207	Q5VYK3	ECM29	Proteasome-associated protein ECM29 homolog	yes	yes	0	0	1	0	By MS/MS	By MS/MS	By MS/MS	By MS/MS	1	1	1	1	73.498	73.539	2	8.7924e-08	87190	CM_M04496Bb	117.2	98.746			120430000	43095000	32782000	26743000	17806000	40296	3207	38073	168318;168319;168320;168321	129947;129948;129949;129950	129947		1600	4
YMTGTTVLPFNPAAFGEIVLYLR	Unmodified	2572.34	0.339968	3207	Q5VYK3	ECM29	Proteasome-associated protein ECM29 homolog	yes	yes	0	0	0	0	By MS/MS	By matching	By matching	By matching	1	1	1	1	73.796	73.837	2	2.3223e-06	87542	CM_M04496Bb	97.767	77.385			181530000	70012000	53992000	32333000	25193000	40297	3207	38073	168322;168323;168324;168325	129951	129951			1
YMTISDEWDIPEKQPFK	GlyGly (K)	2240.05	0.0459705	2010	P55884;P55884-2	EIF3B	Eukaryotic translation initiation factor 3 subunit B	yes	no	0	1	0	1		By MS/MS	By MS/MS	By MS/MS		1	1	1	55.723	55.869	3	0.00010737	65455	CM_M04499Bb	72.315	62.175			335970000	0	122130000	99474000	114370000	40298	2010	38074	168326;168327;168328	129952;129953;129954	129954	9741		3
YMTISGFQIEETIDR	Unmodified	1801.86	0.855651	1012	P08758	ANXA5	Annexin A5	yes	yes	0	0	0	0	By MS/MS	By MS/MS	By MS/MS	By MS/MS	1	1	1	1	62.193	62.291	2	1.0228e-18	73455	CM_M04498Bb	158.31	132.92			185270000	47098000	56651000	40025000	41498000	40299	1012	38075	168329;168330;168331;168332	129955;129956;129957;129958;129959;129960	129959			6
YMTISGFQIEETIDRETSGNLEQLLLAVVK	Unmodified	3396.75	0.748673	1012	P08758	ANXA5	Annexin A5	yes	yes	0	0	0	1	By MS/MS	By MS/MS	By matching		1	1	1		72.8	72.83	3	8.6022e-07	86421	CM_M04497Bb	66.012	57.725			176180000	87200000	55563000	33418000	0	40300	1012	38076	168333;168334;168335	129961;129962	129962			2
YMVADKFTELQK	GlyGly (K)	1585.78	0.781029	1480	P30153	PPP2R1A	Serine/threonine-protein phosphatase 2A 65 kDa regulatory subunit A alpha isoform	yes	yes	0	1	0	1	By MS/MS	By MS/MS	By MS/MS	By MS/MS	1	1	1	1	41.035	41.153	2	1.2701e-10	47659	CM_M04497Bb	144.65	128.51			1502700000	358820000	470160000	307220000	366520000	40301	1480	38077	168336;168337;168338;168339	129963;129964;129965;129966	129964	6583;6593		4
YMVKSCGK	GlyGly (K)	1085.5	0.499786	1422	P27635	RPL10	60S ribosomal protein L10	yes	yes	0	1	0	1	By MS/MS	By MS/MS	By MS/MS	By MS/MS	1	2	1	2	9.9265	9.9993	2;3	0.019145	11104	CM_M04498Bb	77.282	65.914			999430000	231230000	252800000	223320000	292090000	40302	1422	38078	168340;168341;168342;168343;168344;168345	129967;129968;129969;129970;129971;129972	129970	6262;6265		6
YMYFTVVMAEGK	Oxidation (M)	1453.66	0.662159	4189	Q8WV24	PHLDA1	Pleckstrin homology-like domain family A member 1	yes	yes	0	0	1	0	By MS/MS	By MS/MS	By MS/MS	By MS/MS	2	2	1	1	52.531	52.624	2	0.00055834	62357	CM_M04498Bb	83	67.74			195020000	52077000	59738000	47201000	36007000	40303	4189	38079	168346;168347;168348;168349;168350;168351	129973;129974;129975;129976;129977	129976		1768;1769	5
YMYFTVVMAEGK	Unmodified	1437.67	0.667245	4189	Q8WV24	PHLDA1	Pleckstrin homology-like domain family A member 1	yes	yes	0	0	0	0	By MS/MS	By MS/MS	By MS/MS	By MS/MS	1	1	1	1	60.156	60.261	2	0.0014171	70681	CM_M04499Bb	77.379	63.242			335080000	84190000	95477000	84798000	70614000	40304	4189	38079	168352;168353;168354;168355	129978;129979;129980;129981	129981			4
YNANLTKMK	GlyGly (K)	1195.6	0.601942	288	O15111	CHUK	Inhibitor of nuclear factor kappa-B kinase subunit alpha	yes	yes	0	1	0	1			By MS/MS	By MS/MS			1	1	19.164	19.291	2	0.02723	22448	CM_M04499Bb	66.692	37.542			0	0	0	0	0	40305	288	38080	168356;168357	129982;129983	129983	983		2
YNCDKMICR	GlyGly (K)	1372.57	0.56861	2177	P62987	UBA52	Ubiquitin-60S ribosomal protein L40;Ubiquitin;60S ribosomal protein L40	yes	yes	0	1	0	1	By MS/MS	By MS/MS	By matching	By MS/MS	1	1	1	1	17.62	17.707	2	0.0071608	20600	CM_M04499Bb	75.38	63.154			31746000	6328700	9690800	7701100	8025600	40306	2177	38081	168358;168359;168360;168361	129984;129985;129986	129986	10467		3
YNCKLALSDFEK	GlyGly (K)	1600.76	0.755543	1853	P50748	KNTC1	Kinetochore-associated protein 1	yes	yes	0	1	0	1	By MS/MS	By MS/MS	By MS/MS	By MS/MS	2	2	2	2	40.05	40.17	2;3	0.00015073	46325	CM_M04497Bb	94.297	81.26			193780000	52521000	51177000	48525000	41559000	40307	1853	38082	168362;168363;168364;168365;168366;168367;168368;168369	129987;129988;129989;129990;129991;129992	129989	8858;8878		6
YNDFLHDPLSLCKACNPQPNGENAISAR	GlyGly (K)	3314.52	0.519693	4046	Q8NHP8;Q8NHP8-2	PLBD2	Putative phospholipase B-like 2;Putative phospholipase B-like 2 32 kDa form;Putative phospholipase B-like 2 45 kDa form	yes	no	0	1	0	1	By matching	By MS/MS	By matching		1	1	1		50.85	50.928	4	4.3055e-05	59684	CM_M04497Bb	52.249	41.827			130720000	57650000	37145000	35924000	0	40308	4046	38083	168370;168371;168372	129993	129993	18091		1
YNDLYKFQQSDDLK	GlyGly (K)	1889.88	0.879557	3885	Q8N543	OGFOD1	Prolyl 3-hydroxylase OGFOD1	yes	yes	0	1	0	1	By MS/MS	By MS/MS	By MS/MS	By MS/MS	2	2	2	2	37.303	37.423	2;3	1.8125e-06	43208	CM_M04496Bb	124.12	97.417			792160000	180050000	195470000	202020000	214630000	40309	3885	38084	168373;168374;168375;168376;168377;168378;168379;168380	129994;129995;129996;129997;129998;129999;130000;130001	129994	17596;17599		7
YNDNFFGLYCICK	Unmodified	1712.73	0.732699	3924	Q8N806	UBR7	Putative E3 ubiquitin-protein ligase UBR7	yes	yes	0	0	0	0	By MS/MS	By MS/MS	By MS/MS	By MS/MS	1	1	1	1	62.593	62.689	2	1.4072e-09	73904	CM_M04498Bb	137.98	127.97			124870000	33400000	31787000	30456000	29223000	40310	3924	38085	168381;168382;168383;168384	130002;130003;130004;130005	130004			4
YNEDDAKAAR	GlyGly (K)	1265.56	0.563643	6273	Q9Y4X5	ARIH1	E3 ubiquitin-protein ligase ARIH1	yes	yes	0	1	0	1	By matching	By MS/MS	By matching	By matching	1	1	1	1	9.714	9.7787	2	0.0058347	10974	CM_M04497Bb	69.954	53.177			45342000	10202000	11539000	12744000	10858000	40311	6273	38086	168385;168386;168387;168388	130006	130006	26394		1
YNEDLELEDAIHTAILTLK	Unmodified	2200.13	0.126329	1394	P25787	PSMA2	Proteasome subunit alpha type-2	yes	yes	0	0	0	0	By MS/MS	By matching	By MS/MS	By matching	1	1	1	1	70.594	70.644	3	3.1076e-21	83558	CM_M04496Bb	159.8	149.88			399840000	156430000	119250000	66135000	58029000	40312	1394	38087	168389;168390;168391;168392	130007;130008	130007			2
YNEESQKHAALSLSK	GlyGly (K)	1817.89	0.89079	5146	Q9H0C8	ILKAP	Integrin-linked kinase-associated serine/threonine phosphatase 2C	yes	yes	0	1	0	1		By MS/MS				1			19.258	19.382	3	0.0062444	22612	CM_M04497Bb	40.278	23.85			17698000	0	17698000	0	0	40313	5146	38088	168393	130009	130009	21907		1
YNFFTGCPK	Unmodified	1132.5	0.501166	4809	Q99832;Q99832-3;Q99832-4;Q99832-2	CCT7	T-complex protein 1 subunit eta	yes	no	0	0	0	0	By MS/MS	By MS/MS	By MS/MS	By MS/MS	1	1	1	1	40.001	40.121	2	0.0028183	46533	CM_M04496Bb	93.429	68.506			211550000	47854000	63023000	53471000	47202000	40314	4809	38089	168394;168395;168396;168397	130010;130011;130012;130013	130010			4
YNFFTGCPKAK	GlyGly (K)	1445.68	0.67617	4809	Q99832;Q99832-3;Q99832-4;Q99832-2	CCT7	T-complex protein 1 subunit eta	yes	no	0	1	0	1	By MS/MS				1				32.398	32.398	3	0.00029445	38683	CM_M04496Bb	46.352	40.319			121560000	121560000	0	0	0	40315	4809	38090	168398	130014	130014	20880		0
YNFIPEVWAEVSEKALDLVK	GlyGly (K)	2463.27	0.268577	846	O96017;O96017-9;O96017-13;O96017-4;O96017-12;O96017-11	CHEK2	Serine/threonine-protein kinase Chk2	yes	no	0	1	0	1	By MS/MS	By matching		By matching	1	1		1	72.132	72.169	3	2.4032e-05	85531	CM_M04496Bb	76.704	69.082			92349000	30302000	36649000	0	25397000	40316	846	38091	168399;168400;168401	130015	130015	3077		1
YNFPLVTLYATLGK	Unmodified	1598.87	0.87083	488	O60488;O60488-2	ACSL4	Long-chain-fatty-acid--CoA ligase 4	yes	no	0	0	0	0	By MS/MS	By matching	By MS/MS	By matching	1	1	1	1	70.899	70.946	2	0.0083116	84051	CM_M04498Bb	53.569	43.26			997500000	259830000	312800000	222910000	201960000	40317	488	38092	168402;168403;168404;168405	130016;130017	130017			2
YNFPNPNPFVEDDMDKNEIASVAYR	GlyGly (K)	3058.38	0.3767	327	O15371;O15371-2;O15371-3	EIF3D	Eukaryotic translation initiation factor 3 subunit D	yes	no	0	1	0	1	By MS/MS	By matching		By MS/MS	1	1		1	61.758	61.858	3	0.00016253	72896	CM_M04496Bb	49.25	46.673			89856000	35829000	30516000	0	23511000	40318	327	38093	168406;168407;168408	130018;130019	130018	1136		2
YNGILHCLTTIWK	Unmodified	1617.83	0.833733	5192	Q9H2D1	SLC25A32	Mitochondrial folate transporter/carrier	yes	yes	0	0	0	0	By MS/MS	By MS/MS	By MS/MS	By MS/MS	1	1	1	1	61.911	62.009	3	0.00042845	72902	CM_M04499Bb	71.888	55.998			101880000	27099000	25165000	31433000	18185000	40319	5192	38094	168409;168410;168411;168412	130020;130021;130022;130023	130023			4
YNGVFQECCQAEDK	Unmodified	1746.7	0.69777	73	CON__P02769			yes	yes	0	0	0	0	By MS/MS	By MS/MS	By MS/MS	By MS/MS	1	1	1	1	28.069	28.188	2	3.6164e-18	33370	CM_M04499Bb	161.19	158.05		+	218940000	54850000	42436000	55181000	66478000	40320	73	38095	168413;168414;168415;168416	130024;130025;130026;130027	130027			4
YNGVFQECCQAEDKGACLLPK	GlyGly (K)	2600.15	0.145778	73	CON__P02769			yes	yes	0	1	0	1		By MS/MS	By MS/MS	By MS/MS		1	1	1	45.241	45.391	3	4.7981e-06	52903	CM_M04499Bb	86.44	82.636		+	242290000	0	61752000	76039000	104500000	40321	73	38096	168417;168418;168419	130028;130029;130030;130031	130031	208		4
YNIEKDIAAHIK	GlyGly (K)	1527.8	0.804542	2188	P63167	DYNLL1	Dynein light chain 1, cytoplasmic	yes	yes	0	1	0	1	By MS/MS	By matching	By matching	By MS/MS	1	1	1	1	38.669	38.789	3	1.819e-05	44836	CM_M04496Bb	97.953	85.185			1919000000	623580000	482150000	379440000	433820000	40322	2188	38097	168420;168421;168422;168423	130032;130033	130032	10522;10523		2
YNIEKDIAAYIK	GlyGly (K)	1553.81	0.808958	4511	Q96FJ2	DYNLL2	Dynein light chain 2, cytoplasmic	yes	yes	0	1	0	1		By MS/MS	By MS/MS	By MS/MS		1	1	1	53.753	53.898	2	0.0081921	63204	CM_M04498Bb	60.518	39.648			56129000	0	14564000	23369000	18196000	40323	4511	38098	168424;168425;168426	130034;130035;130036	130035	19668;19670		3
YNIEVVCEYIVK	Unmodified	1527.76	0.764316	1653	P41091;Q2VIR3;Q2VIR3-2	EIF2S3;EIF2S3L	Eukaryotic translation initiation factor 2 subunit 3;Putative eukaryotic translation initiation factor 2 subunit 3-like protein	yes	no	0	0	0	0	By MS/MS	By MS/MS	By MS/MS	By MS/MS	1	1	1	1	59.322	59.428	2	5.7768e-05	70082	CM_M04497Bb	99.973	77.056			165660000	41251000	44171000	46797000	33441000	40324	1653	38099	168427;168428;168429;168430	130037;130038;130039;130040	130038			4
YNIKLWK	GlyGly (K)	1077.6	0.597115	1603;2116	P36873;P36873-2;P62136;P62136-2;P62136-3	PPP1CC;PPP1CA	Serine/threonine-protein phosphatase PP1-gamma catalytic subunit;Serine/threonine-protein phosphatase PP1-alpha catalytic subunit	no	no	0	1	0	1	By MS/MS	By MS/MS	By MS/MS	By matching	1	1	1	1	34.203	34.362	2	0.020521	40954	CM_M04497Bb	106.76	47.12			174170000	0	73178000	64135000	36855000	40325	1603;2116	38100	168431;168432;168433;168434	130041;130042;130043	130042	7291		3
YNILGTNTIMDK	Unmodified	1381.69	0.691151	2295	Q00839;Q00839-2	HNRNPU	Heterogeneous nuclear ribonucleoprotein U	yes	no	0	0	0	0	By MS/MS	By MS/MS	By MS/MS	By MS/MS	1	1	1	1	50.142	50.249	2	5.0662e-06	58845	CM_M04496Bb	113.93	85.752			281930000	62388000	69905000	68898000	80738000	40326	2295	38101	168435;168436;168437;168438	130044;130045;130046;130047	130044			4
YNILGTNTIMDK	Oxidation (M)	1397.69	0.686066	2295	Q00839;Q00839-2	HNRNPU	Heterogeneous nuclear ribonucleoprotein U	yes	no	0	0	1	0	By matching	By matching	By MS/MS	By matching	1	1	1	1	42.306	42.422	2	0.015353	49227	CM_M04498Bb	48.998	36.208			49897000	13232000	16562000	13729000	6374000	40327	2295	38101	168439;168440;168441;168442	130048	130048		1288	1
YNILGTNTIMDKMMVAGFK	GlyGly (K)	2260.11	0.105416	2295	Q00839;Q00839-2	HNRNPU	Heterogeneous nuclear ribonucleoprotein U	yes	no	0	1	0	1	By matching	By matching		By MS/MS	1	1		1	69.102	69.153	3	3.8127e-05	81618	CM_M04499Bb	102.36	81.925			190010000	55889000	70454000	0	63664000	40328	2295	38102	168443;168444;168445	130049	130049	11146;11150		1
YNILKIQK	GlyGly (K)	1132.66	0.660444	5200	Q9H2K2	TNKS2	Tankyrase-2	yes	yes	0	1	0	1	By matching	By MS/MS		By matching	1	1		1	31.445	31.567	2	0.034663	37597	CM_M04497Bb	62.717	41.417			24196000	7068300	8864100	0	8263700	40329	5200	38103	168446;168447;168448	130050	130050	22099		1
YNKIAYADPR	GlyGly (K)	1323.66	0.657149	2966	Q2KHM9;Q2KHM9-2	KIAA0753	Uncharacterized protein KIAA0753	yes	no	0	1	0	1	By matching	By MS/MS	By matching	By matching	1	1	1	1	22.03	22.138	2	0.029727	25976	CM_M04497Bb	49.813	19.243			33670000	10752000	12613000	5817500	4486500	40330	2966	38104	168449;168450;168451;168452	130051	130051	14297		1
YNKLYTVEYLSNMVGGR	GlyGly (K)	2120.04	0.0360745	2627	Q13867	BLMH	Bleomycin hydrolase	yes	yes	0	1	0	1		By matching	By MS/MS	By matching		1	1	1	59.286	59.428	3	0.0015875	69995	CM_M04498Bb	44.391	29.136			75192000	0	26321000	24848000	24023000	40331	2627	38105	168453;168454;168455	130052	130052	12641		1
YNKPAFLK	GlyGly (K)	1093.59	0.59203	5438	Q9NPD8	UBE2T	Ubiquitin-conjugating enzyme E2 T	yes	yes	0	1	0	1	By MS/MS	By MS/MS	By MS/MS	By MS/MS	1	1	1	1	28.977	29.096	2	0.0064243	34743	CM_M04496Bb	124.37	101.35			358980000	89714000	87722000	83866000	97681000	40332	5438	38106	168456;168457;168458;168459	130053;130054;130055;130056	130053	22944		4
YNLAVTDKLK	GlyGly (K)	1277.7	0.697951	3663	Q86WH2;Q86WH2-2	RASSF3	Ras association domain-containing protein 3	yes	no	0	1	0	1	By MS/MS	By MS/MS	By MS/MS	By MS/MS	1	1	1	1	33.767	33.886	2	9.8398e-05	40571	CM_M04498Bb	128.38	74.415			264650000	56407000	67042000	71597000	69599000	40333	3663	38107	168460;168461;168462;168463	130057;130058;130059;130060	130059	16838;16839		4
YNLGLDLR	Unmodified	962.519	0.51853	853;1799	P00367;P00367-2;P00367-3;P49448	GLUD1;GLUD2	Glutamate dehydrogenase 1, mitochondrial;Glutamate dehydrogenase 2, mitochondrial	no	no	0	0	0	0	By MS/MS			By matching	1			1	48.5	48.597	2	0.039646	57003	CM_M04496Bb	57.047	23.251			25649000	14900000	0	0	10749000	40334	853;1799	38108	168464;168465	130061	130061			1
YNLIAVSNHYGGMGGGHYTAFAK	Unmodified	2427.14	0.142999	6258	Q9Y4E8;Q9Y4E8-2;Q9Y4E8-3	USP15	Ubiquitin carboxyl-terminal hydrolase 15	yes	no	0	0	0	0	By MS/MS	By matching	By MS/MS	By MS/MS	1	1	2	1	45.515	45.626	3;4	0.00040618	53172	CM_M04498Bb	45.423	31.722			149650000	45977000	33354000	37963000	32353000	40335	6258	38109	168466;168467;168468;168469;168470	130062;130063;130064;130065;130066	130064			5
YNLPESAPLIYNSFAQFLVK	Unmodified	2313.2	0.20452	3173	Q5TFE4	NT5DC1	5'-nucleotidase domain-containing protein 1	yes	yes	0	0	0	0		By MS/MS	By MS/MS	By MS/MS		1	1	1	71.915	71.974	2	2.0274e-06	85362	CM_M04497Bb	118.16	95.585			426000000	0	183680000	127800000	114520000	40336	3173	38110	168471;168472;168473	130067;130068;130069	130067			3
YNLPESAPLIYNSFAQFLVKEK	GlyGly (K)	2684.39	0.385004	3173	Q5TFE4	NT5DC1	5'-nucleotidase domain-containing protein 1	yes	yes	0	1	0	1		By MS/MS	By MS/MS	By matching		1	1	1	70.435	70.501	3	2.3055e-06	83448	CM_M04498Bb	87.319	75.353			215130000	0	87107000	60717000	67309000	40337	3173	38111	168474;168475;168476	130070;130071	130071	15065		2
YNLQLINALVLYVGTQAIAHIHNK	Unmodified	2705.5	0.501705	28	A5YKK6;A5YKK6-2	CNOT1	CCR4-NOT transcription complex subunit 1	yes	no	0	0	0	0	By MS/MS	By MS/MS	By MS/MS	By MS/MS	1	1	1	2	72.485	72.527	3;4	2.4786e-31	85817	CM_M04496Bb	182.39	172.41			515800000	162820000	134070000	120400000	98505000	40338	28	38112	168477;168478;168479;168480;168481	130072;130073;130074;130075;130076	130072			5
YNLSAGTIKAVTDFVIPECQK	GlyGly (K)	2467.24	0.24171	3327	Q6P0N0	MIS18BP1	Mis18-binding protein 1	yes	yes	0	1	0	1	By MS/MS	By MS/MS	By MS/MS	By MS/MS	1	1	1	1	66.05	66.126	3	1.192e-05	78064	CM_M04497Bb	78.987	63.566			155450000	39425000	39293000	38462000	38273000	40339	3327	38113	168482;168483;168484;168485	130077;130078;130079;130080	130078	15562;15574		4
YNLYTAEGKYIFK	GlyGly (K)	1722.86	0.861722	3940	Q8N9N2-2;Q8N9N2	ASCC1	Activating signal cointegrator 1 complex subunit 1	yes	no	0	1	0	1		By MS/MS	By MS/MS			1	1		46.796	46.918	3	0.00072841	54844	CM_M04497Bb	66.023	52.595			237200000	0	118160000	119040000	0	40340	3940	38114	168486;168487	130081;130082	130081	17736		2
YNNPAMLHNIDQEMLKCIELDER	GlyGly (K)	2959.36	0.362647	6072	Q9UNS2;Q9UNS2-2	COPS3	COP9 signalosome complex subunit 3	yes	no	0	1	0	1	By MS/MS	By MS/MS	By MS/MS	By MS/MS	2	2	1	2	59.334	59.44	3;4	3.9145e-07	69773	CM_M04499Bb	88.396	62.193			212330000	60971000	64981000	21766000	64615000	40341	6072	38115	168488;168489;168490;168491;168492;168493;168494	130083;130084;130085;130086;130087	130087	25488		5
YNNPEKLLETR	GlyGly (K)	1489.75	0.752506	4587	Q96IV0;Q96IV0-3;Q96IV0-5;Q96IV0-2	NGLY1	Peptide-N(4)-(N-acetyl-beta-glucosaminyl)asparagine amidase	yes	no	0	1	0	1		By matching	By MS/MS	By MS/MS		1	1	1	33.53	33.689	3	0.0002762	40283	CM_M04499Bb	52.247	28.26			309720000	0	94803000	100690000	114230000	40342	4587	38116	168495;168496;168497	130088;130089	130089	19926		1
YNPAALTNKGNTVFANGDYEK	GlyGly (K)	2400.13	0.134603	2501	Q13099;Q13099-3;Q13099-2	IFT88	Intraflagellar transport protein 88 homolog	yes	no	0	1	0	1	By MS/MS				1				40.777	40.777	3	8.4217e-05	47210	CM_M04496Bb	60.561	54.445			55305000	55305000	0	0	0	40343	2501	38117	168498	130090	130090	12077;12082		1
YNPKYSVANDTGFVDIPK	GlyGly (K)	2141.04	0.042934	974	P07711	CTSL	Cathepsin L1;Cathepsin L1 heavy chain;Cathepsin L1 light chain	yes	yes	0	1	0	1	By MS/MS	By MS/MS		By MS/MS	1	1		1	46.609	46.718	3	0.00013951	54475	CM_M04499Bb	67.43	53.598			198960000	56317000	74676000	0	67971000	40344	974	38118	168499;168500;168501	130091;130092;130093	130093	3810;3811		3
YNPTEKAESESDLVAEIANVVQK	GlyGly (K)	2647.3	0.297705	1264;1265	P19021;P19021-6;P19021-4;P19021-3;P19021-5	PAM	Peptidyl-glycine alpha-amidating monooxygenase;Peptidylglycine alpha-hydroxylating monooxygenase;Peptidyl-alpha-hydroxyglycine alpha-amidating lyase	no	no	0	1	0	1	By MS/MS	By MS/MS	By MS/MS	By MS/MS	1	1	1	1	65.488	65.569	3	0.00018311	77393	CM_M04498Bb	52.769	45.658			175500000	38176000	50285000	49121000	37913000	40345	1264;1265	38119	168502;168503;168504;168505	130094;130095;130096;130097	130096	5448;5452		4
YNSDKSSTYVK	GlyGly (K)	1404.65	0.652123	968	P07339	CTSD	Cathepsin D;Cathepsin D light chain;Cathepsin D heavy chain	yes	yes	0	1	0	1	By MS/MS	By matching	By matching	By matching	1	1	1	1	12.584	12.656	2	0.035968	14352	CM_M04496Bb	44.349	30.77			50470000	12018000	13970000	11465000	13017000	40346	968	38120	168506;168507;168508;168509	130098	130098	3762		1
YNSMVLICALMGSECLHK	Unmodified	2124.98	0.982858	1903;1904	P52306;P52306-2;P52306-6;P52306-3;P52306-4;P52306-5	RAP1GDS1	Rap1 GTPase-GDP dissociation stimulator 1	no	no	0	0	0	0	By MS/MS	By matching	By matching	By MS/MS	1	1	1	1	69.31	69.366	3	7.9073e-07	81934	CM_M04496Bb	124.99	115.2			411620000	108320000	102520000	91887000	108900000	40347	1903;1904	38121	168510;168511;168512;168513	130099;130100	130099			2
YNSSVNEWAEVAPMLKAR	GlyGly (K)	2178.05	0.0527872	5956	Q9UJP4;Q9UJP4-2	KLHL21	Kelch-like protein 21	yes	no	0	1	0	1	By MS/MS	By matching	By matching	By MS/MS	1	1	1	1	55.631	55.741	3	6.7922e-05	65509	CM_M04496Bb	88.19	83.709			515830000	143100000	126250000	99742000	146730000	40348	5956	38122	168514;168515;168516;168517	130101;130102	130101	24982		2
YNTIETFNELFDAHKTEGDIFAIVSK	GlyGly (K)	3115.51	0.513846	3859	Q8N3C0	ASCC3	Activating signal cointegrator 1 complex subunit 3	yes	yes	0	1	0	1	By matching		By MS/MS	By MS/MS	1		1	1	69.62	69.677	4	1.316e-23	82376	CM_M04498Bb	161.25	153.07			450230000	171110000	0	145870000	133240000	40349	3859	38123	168518;168519;168520	130103;130104	130103	17553;17557		2
YNTLEKVGMEGGQEAVVVELQCSR	GlyGly (K)	2809.34	0.337478	5991	Q9UKK3	PARP4	Poly [ADP-ribose] polymerase 4	yes	yes	0	1	0	1	By matching	By MS/MS	By MS/MS	By matching	1	1	1	1	53.967	54.076	3	1.3503e-05	63572	CM_M04497Bb	64.488	57.912			96533000	26658000	27236000	19392000	23247000	40350	5991	38124	168521;168522;168523;168524	130105;130106	130105	25183		2
YNTWVLQDTVLESHLQLLSTILSSAQGLK	Unmodified	3256.73	0.734343	5274	Q9H6R4;Q9H6R4-2;Q9H6R4-4;Q9H6R4-3	NOL6	Nucleolar protein 6	yes	no	0	0	0	0	By MS/MS	By MS/MS	By MS/MS	By MS/MS	1	1	1	1	72.677	72.719	3	1.8094e-54	86223	CM_M04498Bb	203.78	193.9			552680000	194900000	154870000	125050000	77860000	40351	5274	38125	168525;168526;168527;168528	130107;130108;130109;130110	130109			4
YNVNDKFSFHEVK	GlyGly (K)	1739.83	0.826734	715	O94955	RHOBTB3	Rho-related BTB domain-containing protein 3	yes	yes	0	1	0	1	By MS/MS		By MS/MS	By MS/MS	1		1	1	32.309	32.406	3	0.00059359	38774	CM_M04498Bb	67.997	51.335			189350000	62464000	0	49352000	77538000	40352	715	38126	168529;168530;168531	130111;130112;130113	130112	2577;2582		3
YNWKLDEAR	GlyGly (K)	1307.63	0.625849	6131	Q9Y285;Q9Y285-2	FARSA	Phenylalanine--tRNA ligase alpha subunit	yes	no	0	1	0	1	By MS/MS	By MS/MS	By MS/MS	By MS/MS	2	2	2	1	29.281	29.391	2;3	0.0011743	34935	CM_M04497Bb	78.516	70.651			1581100000	444500000	472990000	499510000	164090000	40353	6131	38127	168532;168533;168534;168535;168536;168537;168538	130114;130115;130116;130117;130118	130116	25825		5
YNYLSLDSAKVNGVDDAANFR	GlyGly (K)	2445.16	0.156066	433;434	O43795;O43795-2	MYO1B	Unconventional myosin-Ib	no	no	0	1	0	1	By MS/MS		By MS/MS		1		1		51.776	51.831	3	5.6698e-06	60901	CM_M04498Bb	99.092	90.273			148240000	62199000	0	86037000	0	40354	433;434	38128	168539;168540	130119;130120	130120	1558		2
YPASTVQILGAEKALFR	GlyGly (K)	1977.07	0.0683609	186	O00567	NOP56	Nucleolar protein 56	yes	yes	0	1	0	1	By MS/MS	By MS/MS	By MS/MS	By MS/MS	1	1	1	1	60.534	60.638	3	2.0145e-06	71239	CM_M04499Bb	115.56	98.478			275280000	74399000	80470000	64703000	55708000	40355	186	38129	168541;168542;168543;168544	130121;130122;130123;130124	130124	541		4
YPCNTFGKPHTEVK	GlyGly (K)	1790.84	0.841004	4069	Q8TAT5	NEIL3	Endonuclease 8-like 3	yes	yes	0	1	0	1	By MS/MS	By MS/MS	By MS/MS	By MS/MS	2	3	1	2	20.523	20.628	2;3;4	0.00026099	24298	CM_M04496Bb	88.681	65.305			295740000	68643000	80414000	67834000	78846000	40356	4069	38130	168545;168546;168547;168548;168549;168550;168551;168552	130125;130126;130127;130128;130129;130130;130131;130132	130126	18184		8
YPDAKMDPMNIWDDIITNR	Oxidation (M);GlyGly (K)	2437.1	0.10423	2233	P78527;P78527-2	PRKDC	DNA-dependent protein kinase catalytic subunit	yes	no	0	1	1	1	By MS/MS	By MS/MS	By MS/MS	By matching	2	2	2	1	66.213	66.278	3	5.4782e-05	77840	CM_M04497Bb	81.878	74.78			375120000	125740000	113730000	106790000	28857000	40357	2233	38131	168553;168554;168555;168556;168557;168558;168559	130133;130134;130135;130136;130137;130138;130139	130136	10919	1254;1255	7
YPDAKMDPMNIWDDIITNR	GlyGly (K)	2421.11	0.109316	2233	P78527;P78527-2	PRKDC	DNA-dependent protein kinase catalytic subunit	yes	no	0	1	0	1	By MS/MS	By MS/MS	By MS/MS	By MS/MS	1	1	1	1	69.838	69.891	3	4.1083e-11	82706	CM_M04497Bb	142.78	133.62			1418000000	453760000	409400000	290990000	263830000	40358	2233	38131	168560;168561;168562;168563	130140;130141;130142;130143	130141	10919		4
YPDGIISKPK	GlyGly (K)	1230.66	0.660838	3611	Q86U44	METTL3	N6-adenosine-methyltransferase 70 kDa subunit	yes	yes	0	1	0	1	By MS/MS	By MS/MS	By MS/MS	By MS/MS	1	1	1	1	26.896	27.014	2	0.0010809	31910	CM_M04499Bb	89.08	66.339			78887000	16913000	18490000	21660000	21825000	40359	3611	38132	168564;168565;168566;168567	130144;130145;130146;130147	130147	16714		4
YPDPLIKVNDTIQIDLETGK	GlyGly (K)	2385.24	0.242756	2146	P62701	RPS4X	40S ribosomal protein S4, X isoform	yes	yes	0	1	0	1	By MS/MS	By MS/MS		By matching	1	1		1	64.89	64.97	3	2.8423e-05	76822	CM_M04496Bb	73.21	59.195			50055000	17578000	24523000	0	7954200	40360	2146	38133	168568;168569;168570	130148;130149	130148	10347;10348		2
YPDPNFKSCTPYELR	GlyGly (K)	1999.91	0.909811	4248	Q92466;Q92466-2;Q92466-4	DDB2	DNA damage-binding protein 2	yes	no	0	1	0	1	By MS/MS	By MS/MS	By MS/MS	By MS/MS	1	1	1	1	41.233	41.351	2;3	0.00054651	47943	CM_M04496Bb	58.814	50.105			684220000	210890000	11802000	209170000	252350000	40361	4248	38134	168571;168572;168573;168574	130150;130151;130152;130153	130150	18732		4
YPEDKITPENLPQILLQLK	GlyGly (K)	2365.29	0.289312	1695	P43243	MATR3	Matrin-3	yes	yes	0	1	0	1	By MS/MS	By MS/MS	By MS/MS	By MS/MS	1	1	1	1	70.087	70.138	3	1.6493e-07	83059	CM_M04497Bb	127.49	120.13			797850000	235510000	214230000	195760000	152360000	40362	1695	38135	168575;168576;168577;168578	130154;130155;130156;130157	130155	7823;7829		4
YPENFFLLR	Unmodified	1197.62	0.618244	1603;2116;2117	P36873;P36873-2;P62136;P62136-2;P62136-3;P62140	PPP1CC;PPP1CA;PPP1CB	Serine/threonine-protein phosphatase PP1-gamma catalytic subunit;Serine/threonine-protein phosphatase PP1-alpha catalytic subunit;Serine/threonine-protein phosphatase PP1-beta catalytic subunit	no	no	0	0	0	0	By MS/MS	By MS/MS	By MS/MS	By MS/MS	1	1	1	1	62.12	62.218	2	0.011302	73111	CM_M04499Bb	66.073	40.514			39943000	9959800	14066000	8235700	7681500	40363	1603;2116;2117	38136	168579;168580;168581;168582	130158;130159;130160;130161	130161			4
YPFESAEAQLLNKQIFETIYYGALEASCDLAK	GlyGly (K)	3795.83	0.834193	1364	P23921	RRM1	Ribonucleoside-diphosphate reductase large subunit	yes	yes	0	1	0	1	By MS/MS	By MS/MS	By MS/MS	By MS/MS	1	1	1	1	72.732	72.774	3	2.2665e-26	86227	CM_M04496Bb	156.37	147.68			426780000	168360000	141580000	67513000	49328000	40364	1364	38137	168583;168584;168585;168586	130162;130163;130164;130165	130162	5927		4
YPFHDSDPSALFSKIR	GlyGly (K)	1992.97	0.969375	4714	Q96RU8;Q96RU8-2	TRIB1	Tribbles homolog 1	yes	no	0	1	0	1		By MS/MS	By MS/MS			2	1		50.595	50.714	3;4	0.00065853	59447	CM_M04497Bb	55.66	48.252			91159000	0	61271000	29887000	0	40365	4714	38138	168587;168588;168589	130166;130167;130168	130166	20393		3
YPFILPHQQVDKGAIK	GlyGly (K)	1967.06	0.0628816	6021	Q9ULC4;Q9ULC4-3;Q9ULC4-2	MCTS1	Malignant T-cell-amplified sequence 1	yes	no	0	1	0	1		By MS/MS				1			41.7	41.868	3	0.00010262	48401	CM_M04497Bb	77.42	60.342			67141000	0	67141000	0	0	40366	6021	38139	168590	130169	130169	25267		1
YPGVIYVPEPWAFYTLHVSSR	Unmodified	2480.25	0.252867	5640	Q9NWW5;Q9NWW5-2	CLN6	Ceroid-lipofuscinosis neuronal protein 6	yes	no	0	0	0	0	By MS/MS	By MS/MS	By MS/MS	By matching	1	1	1	1	70.076	70.128	3	5.6721e-06	82977	CM_M04498Bb	87.772	72.073			1398400000	391380000	420470000	342240000	244310000	40367	5640	38140	168591;168592;168593;168594	130170;130171;130172	130172			3
YPGVSNYQVEEDIGKLK	GlyGly (K)	2052.02	0.0163849	2591	Q13564;Q13564-4;Q13564-3;Q13564-2	NAE1	NEDD8-activating enzyme E1 regulatory subunit	yes	no	0	1	0	1	By MS/MS	By MS/MS	By MS/MS	By MS/MS	1	1	1	1	46.228	46.337	3	3.374e-05	53992	CM_M04496Bb	109.14	98.801			659190000	164410000	155760000	196580000	142440000	40368	2591	38141	168595;168596;168597;168598	130173;130174;130175;130176	130173	12483		4
YPGYMNNDLIGLIASLIPTPR	Oxidation (M)	2333.21	0.208953	1343	P23258;Q9NRH3	TUBG1;TUBG2	Tubulin gamma-1 chain;Tubulin gamma-2 chain	yes	no	0	0	1	0	By MS/MS	By MS/MS	By MS/MS	By MS/MS	1	1	1	1	74.26	74.3	2	3.4523e-21	88082	CM_M04496Bb	165.86	149.92			185390000	64692000	51778000	39083000	29836000	40369	1343	38142	168599;168600;168601;168602	130177;130178;130179;130180;130181	130177		628	5
YPGYMNNDLIGLIASLIPTPR	Unmodified	2317.21	0.214039	1343	P23258;Q9NRH3	TUBG1;TUBG2	Tubulin gamma-1 chain;Tubulin gamma-2 chain	yes	no	0	0	0	0	By MS/MS	By MS/MS	By MS/MS	By MS/MS	1	1	1	1	74.868	74.907	2	5.7615e-102	88803	CM_M04496Bb	268.2	250.53			383620000	151650000	111190000	66239000	54537000	40370	1343	38142	168603;168604;168605;168606	130182;130183;130184;130185	130182			4
YPHYFPLLK	Unmodified	1176.63	0.633166	1923	P52888	THOP1	Thimet oligopeptidase	yes	yes	0	0	0	0	By MS/MS	By MS/MS	By MS/MS	By MS/MS	1	1	2	1	49.443	49.551	2;3	0.0023116	58002	CM_M04497Bb	105.2	73.897			107660000	28892000	25927000	24733000	28113000	40371	1923	38143	168607;168608;168609;168610;168611	130186;130187;130188;130189;130190;130191	130188			6
YPHYFPLLKK	GlyGly (K)	1418.77	0.771057	1923	P52888	THOP1	Thimet oligopeptidase	yes	yes	0	1	0	1	By MS/MS	By MS/MS	By MS/MS	By MS/MS	1	1	1	1	39.77	39.889	3	0.0050426	46049	CM_M04498Bb	51.949	33.614			272290000	64809000	73056000	65086000	69339000	40372	1923	38144	168612;168613;168614;168615	130192;130193;130194;130195	130194	9263		4
YPHYFPVMK	Unmodified	1180.57	0.573937	5062	Q9BYT8	NLN	Neurolysin, mitochondrial	yes	yes	0	0	0	0	By MS/MS				1				40.609	40.609	2	0.015934	47071	CM_M04496Bb	58.981	28.369			10961000	10961000	0	0	0	40373	5062	38145	168616	130196	130196			1
YPIDLAGLLQYVANQLK	Unmodified	1918.06	0.0563993	4054	Q8NI27	THOC2	THO complex subunit 2	yes	yes	0	0	0	0	By MS/MS	By MS/MS	By MS/MS	By MS/MS	1	1	1	1	74.317	74.357	2	1.8e-122	88231	CM_M04497Bb	296.21	270.77			1468900000	682990000	393240000	256390000	136290000	40374	4054	38146	168617;168618;168619;168620	130197;130198;130199;130200	130198			4
YPIEHGIITNWDDMEK	Oxidation (M)	1975.9	0.898578	2204	P68032;P68133;P62736;P63267	ACTC1;ACTA1;ACTA2;ACTG2	Actin, alpha cardiac muscle 1;Actin, alpha skeletal muscle;Actin, aortic smooth muscle;Actin, gamma-enteric smooth muscle	yes	no	0	0	1	0	By MS/MS	By MS/MS	By MS/MS	By MS/MS	1	1	1	1	42.336	42.452	3	0.0016846	49359	CM_M04497Bb	52.026	47.558			664420000	178100000	201980000	149500000	134840000	40375	2204	38147	168621;168622;168623;168624	130201;130202;130203;130204	130202		1181	1
YPIEHGIITNWDDMEK	Unmodified	1959.9	0.903663	2204	P68032;P68133;P62736;P63267	ACTC1;ACTA1;ACTA2;ACTG2	Actin, alpha cardiac muscle 1;Actin, alpha skeletal muscle;Actin, aortic smooth muscle;Actin, gamma-enteric smooth muscle	yes	no	0	0	0	0	By MS/MS	By MS/MS	By MS/MS	By MS/MS	2	2	2	2	48.019	48.127	2;3	2.5387e-09	56375	CM_M04496Bb	135.6	113.84			2218500000	576620000	504710000	551000000	586140000	40376	2204	38147	168625;168626;168627;168628;168629;168630;168631;168632	130205;130206;130207;130208;130209	130205			4
YPIEHGIITNWDDMEKIWHHTFYNELR	GlyGly (K)	3570.68	0.677908	2204	P68032;P68133	ACTC1;ACTA1	Actin, alpha cardiac muscle 1;Actin, alpha skeletal muscle	yes	no	0	1	0	1	By MS/MS	By MS/MS	By MS/MS	By MS/MS	2	4	3	3	65.691	65.775	4;5;6	6.47e-25	77642	CM_M04496Bb	118.01	112.29			4092700000	1365400000	1425600000	754510000	547200000	40377	2204	38148	168633;168634;168635;168636;168637;168638;168639;168640;168641;168642;168643;168644	130210;130211;130212;130213;130214;130215;130216;130217;130218;130219;130220	130212	10576		8
YPIEHGIITNWDDMEKIWHHTFYNELR	Oxidation (M);GlyGly (K)	3586.67	0.672823	2204	P68032;P68133	ACTC1;ACTA1	Actin, alpha cardiac muscle 1;Actin, alpha skeletal muscle	yes	no	0	1	1	1	By matching		By MS/MS	By matching	1		1	1	55.399	55.503	5	0.0001561	64783	CM_M04498Bb	47.38	41.719			480040000	187400000	0	148270000	144370000	40378	2204	38148	168645;168646;168647	130221	130221	10576	1181	1
YPIFFFGTHETAFLGPK	Unmodified	1970.99	0.993071	3562	Q7Z4V5;Q7Z4V5-2;Q7Z4V5-4;Q7Z4V5-3;Q9Y3E1	HDGFRP2;HDGFRP3	Hepatoma-derived growth factor-related protein 2;Hepatoma-derived growth factor-related protein 3	yes	no	0	0	0	0	By MS/MS	By MS/MS	By MS/MS	By MS/MS	1	1	1	1	68.427	68.487	3	9.3535e-08	80829	CM_M04498Bb	128.9	105.05			415710000	136410000	100680000	104540000	74071000	40379	3562	38149	168648;168649;168650;168651	130222;130223;130224;130225	130224			4
YPIHQAQYSCLGVLPTVCWNGYHK	Unmodified	2890.37	0.368324	4558	Q96HA1	POM121	Nuclear envelope pore membrane protein POM 121	yes	yes	0	0	0	0		By MS/MS	By matching	By matching		1	1	1	55.072	55.217	4	0.045583	64984	CM_M04497Bb	17.262	14.254			45849000	0	14131000	20653000	11066000	40380	4558	38150	168652;168653;168654	130226	130226			1
YPIVEQYLKTK	GlyGly (K)	1494.81	0.80823	4699	Q96RD7;Q96RD7-2	PANX1	Pannexin-1	yes	no	0	1	0	1		By MS/MS		By MS/MS		1		1	41.997	42.174	3	0.001984	48871	CM_M04497Bb	59.367	46.23			40103000	0	22077000	0	18027000	40381	4699	38151	168655;168656	130227;130228	130227	20323		2
YPKLAALNPESNTAGLDIFAK	GlyGly (K)	2346.22	0.221961	151	O00299	CLIC1	Chloride intracellular channel protein 1	yes	yes	0	1	0	1	By MS/MS	By MS/MS	By MS/MS	By MS/MS	1	1	1	1	62.35	62.448	3	2.7792e-06	73631	CM_M04497Bb	109.03	95.796			270360000	58998000	86176000	60257000	64930000	40382	151	38152	168657;168658;168659;168660	130229;130230;130231;130232	130230	390		4
YPLFEGQETGKK	GlyGly (K)	1509.75	0.746358	1663	P41250	GARS	Glycine--tRNA ligase	yes	yes	0	1	0	1	By matching	By MS/MS	By MS/MS		1	1	1		28.749	28.846	3	0.0053572	34293	CM_M04498Bb	45.915	35.345			128010000	37382000	44950000	45673000	0	40383	1663	38153	168661;168662;168663	130233;130234	130234	7611;7612		2
YPLIIDPSGQATEFIMNEYKDR	GlyGly (K)	2713.31	0.305767	2678	Q14204	DYNC1H1	Cytoplasmic dynein 1 heavy chain 1	yes	yes	0	1	0	1	By MS/MS	By MS/MS	By MS/MS	By matching	1	1	1	1	68.212	68.273	3	4.764e-08	80585	CM_M04496Bb	40.369	27.312			90921000	26927000	32011000	19364000	12620000	40384	2678	38154	168664;168665;168666;168667	130235;130236;130237	130235	12903		2
YPLKEIVVIHQDPEALK	GlyGly (K)	2105.15	0.152091	1664	P41252	IARS	Isoleucine--tRNA ligase, cytoplasmic	yes	yes	0	1	0	1	By MS/MS	By MS/MS	By MS/MS		1	1	1		46.694	46.775	3;4	9.1339e-05	54763	CM_M04497Bb	77.221	64.381			75311000	22418000	29712000	23181000	0	40385	1664	38155	168668;168669;168670	130238;130239;130240	130239	7619;7628		3
YPLLLPKGVVLK	GlyGly (K)	1452.91	0.906822	3010;5311	Q3T8J9;Q3T8J9-3;Q3T8J9-2;Q9H869;Q9H869-6;Q9H869-4;Q9H869-8;Q9H869-7;Q9H869-5;Q9H869-3;Q9H869-2;Q9H869-9	GON4L;YY1AP1	GON-4-like protein;YY1-associated protein 1	no	no	0	1	0	1		By MS/MS	By MS/MS	By matching		1	1	1	57.574	57.718	3	0.0054146	67928	CM_M04497Bb	44.847	35.335			50097000	0	17512000	17113000	15472000	40386	3010;5311	38156	168671;168672;168673	130241;130242	130241	14433		2
YPLMALGELCETKFGK	GlyGly (K)	1969.96	0.964155	735	O95155;O95155-3;O95155-2;O95155-4	UBE4B	Ubiquitin conjugation factor E4 B	yes	no	0	1	0	1	By MS/MS	By MS/MS	By matching	By matching	1	1	1	1	58.902	59.009	3	7.7627e-05	69444	CM_M04497Bb	83.692	73.41			234500000	57503000	65852000	58490000	52652000	40387	735	38157	168674;168675;168676;168677	130243;130244	130244	2687		2
YPLSWIEEVKSGR	GlyGly (K)	1676.85	0.85222	4489	Q96EN8	MOCOS	Molybdenum cofactor sulfurase	yes	yes	0	1	0	1	By MS/MS	By MS/MS	By MS/MS	By MS/MS	1	1	1	1	52.691	52.799	3	4.0825e-05	61843	CM_M04498Bb	91.62	71.496			215630000	54874000	55959000	60342000	44453000	40388	4489	38158	168678;168679;168680;168681	130245;130246;130247;130248	130247	19604		4
YPMAVGLNKGHK	GlyGly (K)	1427.73	0.734354	6234	Q9Y3U8	RPL36	60S ribosomal protein L36	yes	yes	0	1	0	1	By MS/MS	By matching	By MS/MS	By MS/MS	1	1	2	2	22.896	23.017	2;3	0.00046711	27000	CM_M04499Bb	54.784	43.564			58741000	9180300	7200600	23107000	19253000	40389	6234	38159	168682;168683;168684;168685;168686;168687	130249;130250;130251	130251	26185		2
YPMEHGIVKDWNDMER	GlyGly (K)	2132.94	0.940794	2079	P61163	ACTR1A	Alpha-centractin	yes	yes	0	1	0	1	By MS/MS	By MS/MS			1	1			39.085	39.085	3	0.00095815	45199	CM_M04496Bb	53.169	45.761			16428000	16428000	0	0	0	40390	2079	38160	168688;168689	130252;130253	130252	10056		2
YPMPQNLMWQKDR	GlyGly (K)	1819.85	0.849794	5600	Q9NVR0	KLHL11	Kelch-like protein 11	yes	yes	0	1	0	1	By MS/MS	By MS/MS	By MS/MS	By matching	1	1	1	1	44.87	44.982	3	0.00014809	52465	CM_M04498Bb	80.318	67.2			223100000	52857000	76979000	47092000	46170000	40391	5600	38161	168690;168691;168692;168693	130254;130255;130256	130256	23665		3
YPNNSMFNEVYGKNLTSSSK	GlyGly (K)	2393.1	0.0957742	4259	Q92540;Q92540-2;Q92540-4;Q92540-5	SMG7	Protein SMG7	yes	no	0	1	0	1	By MS/MS	By MS/MS	By MS/MS	By MS/MS	1	1	1	1	43.317	43.431	3	3.0999e-05	50665	CM_M04496Bb	72.585	63.489			142400000	29838000	35787000	44390000	32382000	40392	4259	38162	168694;168695;168696;168697	130257;130258;130259;130260	130257	18782		4
YPPSATTLHFEFYADPGAEVK	Unmodified	2339.11	0.111014	3582	Q7Z6Z7;Q7Z6Z7-2;Q7Z6Z7-3	HUWE1	E3 ubiquitin-protein ligase HUWE1	yes	no	0	0	0	0	By MS/MS	By MS/MS	By matching	By matching	1	1	1	1	57.436	57.545	3	0.028086	67687	CM_M04496Bb	25.544	14.69			58231000	17492000	15971000	12728000	12040000	40393	3582	38163	168698;168699;168700;168701	130261;130262	130261			2
YPQIYTTSEKLQLDLSSINISAK	GlyGly (K)	2725.42	0.417426	3395	Q6PL18	ATAD2	ATPase family AAA domain-containing protein 2	yes	yes	0	1	0	1	By MS/MS	By MS/MS	By MS/MS	By MS/MS	1	1	1	1	64.685	64.77	3	1.3617e-05	76368	CM_M04498Bb	67.864	60.752			158610000	46484000	40259000	37975000	33892000	40394	3395	38164	168702;168703;168704;168705	130263;130264;130265;130266	130265	15873;15880		4
YPQLLPGIR	Unmodified	1055.61	0.612765	1354	P23526;P23526-2	AHCY	Adenosylhomocysteinase	yes	no	0	0	0	0		By MS/MS	By matching	By MS/MS		1	1	1	52.998	53.143	2	0.0049667	62345	CM_M04497Bb	80.229	61.498			67573000	0	23121000	21478000	22974000	40395	1354	38165	168706;168707;168708	130267;130268	130267			2
YPSPFFVFGEK	Unmodified	1316.64	0.644125	2418	Q08211;Q08211-2	DHX9	ATP-dependent RNA helicase A	yes	no	0	0	0	0	By MS/MS	By MS/MS	By MS/MS	By MS/MS	1	1	1	1	65.967	66.043	2	0.00029235	77947	CM_M04497Bb	79.148	56.319			136230000	35288000	40614000	31730000	28594000	40396	2418	38166	168709;168710;168711;168712	130269;130270;130271;130272	130270			3
YPSPFFVFGEKIR	GlyGly (K)	1699.87	0.872227	2418	Q08211;Q08211-2	DHX9	ATP-dependent RNA helicase A	yes	no	0	1	0	1	By MS/MS	By MS/MS	By MS/MS	By MS/MS	2	1	2	1	62.625	62.705	2;3	6.9612e-05	73778	CM_M04498Bb	85.554	64.969			384090000	92517000	96643000	112900000	82030000	40397	2418	38167	168713;168714;168715;168716;168717;168718	130273;130274;130275;130276;130277	130276	11600		5
YPTISMVKPLLHMLLNTTLNIK	Oxidation (M)	2555.42	0.421923	843	O96006	ZBED1	Zinc finger BED domain-containing protein 1	yes	yes	0	0	1	1	By MS/MS	By matching	By matching	By matching	1	1	1	1	70.599	70.648	4	0.0009597	83646	CM_M04496Bb	46.415	43.614			161700000	42074000	41935000	47948000	29743000	40398	843	38168	168719;168720;168721;168722	130278	130278		218	1
YPTISMVKPLLHMLLNTTLNIK	Unmodified	2539.43	0.427009	843	O96006	ZBED1	Zinc finger BED domain-containing protein 1	yes	yes	0	0	0	1	By MS/MS	By MS/MS	By MS/MS	By MS/MS	2	2	2	2	71.735	71.779	3;4	3.9412e-21	84939	CM_M04496Bb	159.78	146.19			508990000	180790000	143040000	105330000	79828000	40399	843	38168	168723;168724;168725;168726;168727;168728;168729;168730	130279;130280;130281;130282;130283;130284;130285;130286;130287	130280			8
YPTSKAVYIAPLK	GlyGly (K)	1563.87	0.866079	3859	Q8N3C0	ASCC3	Activating signal cointegrator 1 complex subunit 3	yes	yes	0	1	0	1	By MS/MS	By MS/MS	By MS/MS	By MS/MS	2	2	2	2	40.221	40.34	2;3	7.6568e-12	46886	CM_M04496Bb	154.24	132.87			388340000	94558000	84581000	110960000	98236000	40400	3859	38169	168731;168732;168733;168734;168735;168736;168737;168738	130288;130289;130290;130291;130292;130293;130294	130289	17524;17558		7
YPVGVHFLPK	Unmodified	1155.64	0.644065	1354	P23526;P23526-2	AHCY	Adenosylhomocysteinase	yes	no	0	0	0	0	By MS/MS	By MS/MS	By MS/MS	By MS/MS	2	2	2	2	41.927	42.044	2;3	0.0018036	48664	CM_M04498Bb	82.671	49.831			254480000	56479000	56505000	73365000	68129000	40401	1354	38170	168739;168740;168741;168742;168743;168744;168745;168746	130295;130296;130297;130298;130299;130300;130301;130302	130300			8
YPVGVHFLPKK	GlyGly (K)	1397.78	0.781956	1354	P23526;P23526-2	AHCY	Adenosylhomocysteinase	yes	no	0	1	0	1		By MS/MS	By MS/MS	By MS/MS		1	1	1	32.606	32.764	3	0.00028716	39114	CM_M04497Bb	51.927	40.714			188720000	0	69092000	55388000	64240000	40402	1354	38171	168747;168748;168749	130303;130304;130305	130303	5856;5866		2
YPVLPYLVLVLK	Unmodified	1415.88	0.87921	4000	Q8NDF8-5;Q8NDF8;Q8NDF8-4;Q8NDF8-2;Q8NDF8-3	PAPD5	Non-canonical poly(A) RNA polymerase PAPD5	yes	no	0	0	0	0	By MS/MS	By MS/MS	By MS/MS	By MS/MS	1	1	1	1	72.266	72.311	2	2.488e-07	85709	CM_M04496Bb	126.41	120.63			140880000	49640000	34677000	30216000	26344000	40403	4000	38172	168750;168751;168752;168753	130306;130307;130308;130309	130306			4
YPVWLWK	Unmodified	990.533	0.532724	2498	Q13084	MRPL28	39S ribosomal protein L28, mitochondrial	yes	yes	0	0	0	0	By MS/MS	By MS/MS	By matching	By MS/MS	1	1	1	1	58.8	58.908	2	0.032033	69063	CM_M04499Bb	80.377	64.223			113650000	25579000	33083000	26661000	28329000	40404	2498	38173	168754;168755;168756;168757	130310;130311;130312	130312			3
YPYEYEGGHIKTAVNLPLER	GlyGly (K)	2462.22	0.223024	1486	P30305;P30305-2;P30305-3;P30305-4	CDC25B	M-phase inducer phosphatase 2	yes	no	0	1	0	1	By MS/MS	By MS/MS	By MS/MS	By MS/MS	1	2	2	2	46.427	46.552	3;4	6.5091e-07	54439	CM_M04497Bb	115.15	103.69			698260000	54247000	278650000	154470000	210890000	40405	1486	38174	168758;168759;168760;168761;168762;168763;168764	130313;130314;130315;130316;130317;130318;130319	130315	6645		7
YPYLWLCYNGEIYNHK	Unmodified	2131.98	0.982582	997	P08243;P08243-2	ASNS	Asparagine synthetase [glutamine-hydrolyzing]	yes	no	0	0	0	0	By MS/MS	By MS/MS	By MS/MS	By MS/MS	2	2	2	2	59.338	59.444	2;3	5.4818e-15	69972	CM_M04496Bb	151.74	139.82			2236000000	563960000	612080000	546430000	513550000	40406	997	38175	168765;168766;168767;168768;168769;168770;168771;168772	130320;130321;130322;130323;130324;130325;130326;130327	130320			8
YQAVTATLEEK	Unmodified	1251.63	0.634682	1641	P40429;Q6NVV1	RPL13A;RPL13AP3	60S ribosomal protein L13a;Putative 60S ribosomal protein L13a protein RPL13AP3	yes	no	0	0	0	0	By MS/MS	By MS/MS	By MS/MS	By MS/MS	1	1	1	1	31.077	31.196	2	6.0819e-05	37332	CM_M04496Bb	107.21	65.553			235510000	51513000	63020000	59980000	60993000	40407	1641	38176	168773;168774;168775;168776	130328;130329;130330;130331	130328			4
YQAVTATLEEKR	GlyGly (K)	1521.78	0.778721	1641	P40429;Q6NVV1	RPL13A;RPL13AP3	60S ribosomal protein L13a;Putative 60S ribosomal protein L13a protein RPL13AP3	yes	no	0	1	0	1	By MS/MS	By matching	By MS/MS	By MS/MS	2	2	2	2	27.175	27.293	2;3	0.00022099	32265	CM_M04499Bb	72.705	38.327			384410000	92997000	90955000	95969000	104490000	40408	1641	38177	168777;168778;168779;168780;168781;168782;168783;168784	130332;130333;130334;130335;130336	130336	7475		3
YQCVVLTEMKLPLQK	GlyGly (K)	1963.03	0.0270897	7	A0AVT1;A0AVT1-3;A0AVT1-4	UBA6	Ubiquitin-like modifier-activating enzyme 6	yes	no	0	1	0	1	By matching	By matching		By MS/MS	1	1		1	56.204	56.313	3	0.00074852	65939	CM_M04499Bb	53.995	43.336			150510000	45764000	54290000	0	50453000	40409	7	38178	168785;168786;168787	130337	130337	34		0
YQDFLWLKGK	GlyGly (K)	1410.73	0.729586	6063	Q9UNH6;Q9UNH6-3;Q9UNH6-2	SNX7	Sorting nexin-7	yes	no	0	1	0	1	By MS/MS	By MS/MS	By matching	By matching	1	1	1	1	47.944	48.053	3	0.0054305	56266	CM_M04497Bb	50.284	31.972			56506000	11956000	17079000	10566000	16905000	40410	6063	38179	168788;168789;168790;168791	130338;130339	130339	25439		2
YQDIEKESESASELHK	GlyGly (K)	2005.92	0.922878	3664	Q86WJ1;Q86WJ1-4;Q86WJ1-2	CHD1L	Chromodomain-helicase-DNA-binding protein 1-like	yes	no	0	1	0	1			By MS/MS	By MS/MS			1	1	22.256	22.394	3	0.00084678	26191	CM_M04499Bb	54.281	43.999			66524000	0	0	35278000	31247000	40411	3664	38180	168792;168793	130340;130341	130341	16850		2
YQDQLEAEIEETYANFIKHNDGK	GlyGly (K)	2868.32	0.320231	4044	Q8NHH9;Q8NHH9-2;Q8NHH9-5;Q8NHH9-4;Q8NHH9-3	ATL2	Atlastin-2	yes	no	0	1	0	1	By matching	By MS/MS			1	1			68.698	68.722	4	0.0002508	81290	CM_M04497Bb	49.266	42.073			73590000	48224000	25366000	0	0	40412	4044	38181	168794;168795	130342	130342	18087		1
YQDTPGVEHIPVVQIDLSVPLK	Unmodified	2446.31	0.310776	214	O14617;O14617-5;O14617-4;O14617-2;O14617-3	AP3D1	AP-3 complex subunit delta-1	yes	no	0	0	0	0	By MS/MS	By matching	By MS/MS		1	1	1		68.635	68.675	3	0.00011215	81120	CM_M04496Bb	58.093	54.065			55049000	24941000	14540000	15567000	0	40413	214	38182	168796;168797;168798	130343;130344	130343			2
YQEALSELATAVKAR	GlyGly (K)	1762.92	0.921362	5004	Q9BWL3;Q9BWL3-2;Q9BWL3-4	C1orf43	Uncharacterized protein C1orf43	yes	no	0	1	0	1		By matching	By MS/MS	By matching		1	1	1	48.238	48.381	2	5.9881e-06	56621	CM_M04498Bb	117.23	102.81			44836000	0	18890000	17016000	8931200	40414	5004	38183	168799;168800;168801	130345	130345	21462		1
YQECNKIVK	GlyGly (K)	1294.63	0.633971	1929	P53041;E7EU14	PPP5C;PPP5D1	Serine/threonine-protein phosphatase 5;Protein PPP5D1	yes	no	0	1	0	1	By matching	By MS/MS	By matching	By MS/MS	1	1	1	1	14.211	14.286	2	0.037604	16234	CM_M04499Bb	50.127	29.225			133290000	35941000	37713000	31249000	28383000	40415	1929	38184	168802;168803;168804;168805	130346;130347	130347	9300		2
YQEESKTLSLVSR	GlyGly (K)	1652.84	0.836964	2448	Q10570	CPSF1	Cleavage and polyadenylation specificity factor subunit 1	yes	yes	0	1	0	1	By MS/MS	By MS/MS	By matching	By MS/MS	2	2	2	2	31.45	31.569	2;3	0.00014538	37726	CM_M04499Bb	100.55	79.09			775410000	177120000	151000000	262300000	184980000	40416	2448	38185	168806;168807;168808;168809;168810;168811;168812;168813	130348;130349;130350;130351	130351	11746		4
YQEGGVESAFHKTSTGAPAAIK	GlyGly (K)	2362.16	0.155338	1637	P40121;P40121-2	CAPG	Macrophage-capping protein	yes	no	0	1	0	1	By matching		By MS/MS		1		1		31.208	31.262	4	0.00033842	37252	CM_M04498Bb	49.66	41.059			57153000	25996000	0	31156000	0	40417	1637	38186	168814;168815	130352	130352	7445		1
YQELMKQEMETILLR	GlyGly (K)	2038.02	0.0227326	4235	Q8WXW3;Q8WXW3-4	PIBF1	Progesterone-induced-blocking factor 1	yes	no	0	1	0	1			By MS/MS				1		60.571	60.678	3	0.00018115	71511	CM_M04498Bb	71.692	62.161			19625000	0	0	19625000	0	40418	4235	38187	168816	130353	130353	18699		1
YQGVNLYVK	Unmodified	1082.58	0.576045	1110	P11940;P11940-2;Q4VXU2;Q4VXU2-2	PABPC1;PABPC1L	Polyadenylate-binding protein 1;Polyadenylate-binding protein 1-like	yes	no	0	0	0	0	By MS/MS			By MS/MS	1			1	35.042	35.134	2	0.033542	41529	CM_M04496Bb	71.922	39.987			0	0	0	0	0	40419	1110	38188	168817;168818	130354;130355	130354			2
YQGYIGAALVLGGVDVTGPHLYSIYPHGSTDK	Unmodified	3347.68	0.682642	4751	Q99436	PSMB7	Proteasome subunit beta type-7	yes	yes	0	0	0	0	By MS/MS	By MS/MS	By MS/MS	By MS/MS	1	1	1	1	68.88	68.936	4	1.4438e-20	81342	CM_M04499Bb	128.35	122.38			1401300000	498690000	380780000	269090000	252700000	40420	4751	38189	168819;168820;168821;168822	130356;130357;130358;130359	130359			4
YQHGLEFGKTCLK	GlyGly (K)	1693.82	0.824625	2760	Q14CX7;Q14CX7-2	NAA25	N-alpha-acetyltransferase 25, NatB auxiliary subunit	yes	no	0	1	0	1	By MS/MS	By MS/MS	By MS/MS	By MS/MS	1	1	1	1	28.293	28.412	3	0.00013047	33687	CM_M04498Bb	81.494	63.577			664750000	157020000	191970000	144470000	171300000	40421	2760	38190	168823;168824;168825;168826	130360;130361;130362;130363	130362	13424		3
YQHTGAVLDCAFYDPTHAWSGGLDHQLK	Unmodified	3186.46	0.461767	419	O43684-2;O43684	BUB3	Mitotic checkpoint protein BUB3	yes	no	0	0	0	0	By MS/MS	By matching	By matching	By matching	1	1	1	1	53.66	53.769	5	0.0032017	63209	CM_M04496Bb	30.403	23.754			60461000	12719000	14480000	17524000	15737000	40422	419	38191	168827;168828;168829;168830	130364	130364			1
YQIDPDACFSAK	Unmodified	1413.62	0.623466	1314	P21796	VDAC1	Voltage-dependent anion-selective channel protein 1	yes	yes	0	0	0	0	By MS/MS	By matching	By matching	By matching	1	1	1	1	40.166	40.285	2	0.022616	46746	CM_M04496Bb	46.73	26.105			69182000	20977000	14539000	16566000	17099000	40423	1314	38192	168831;168832;168833;168834	130365	130365			1
YQIPLSADQLFTQSVLDKSLTK	GlyGly (K)	2608.37	0.374833	1684	P42694;P42694-2	HELZ	Probable helicase with zinc finger domain	yes	no	0	1	0	1	By MS/MS	By MS/MS	By MS/MS	By MS/MS	1	1	1	1	69.104	69.16	3	1.8187e-08	81617	CM_M04499Bb	76.733	63.931			397980000	112980000	115140000	81332000	88529000	40424	1684	38193	168835;168836;168837;168838	130366;130367;130368;130369	130369	7786;7787		2
YQKIGDTK	GlyGly (K)	1065.55	0.545473	6377	Q9Y6M4;Q9Y6M4-3;Q9Y6M4-4;Q9Y6M4-2;P78368;Q9HCP0;Q9Y6M4-6;Q9Y6M4-5;Q9HCP0-2	CSNK1G3;CSNK1G2;CSNK1G1	Casein kinase I isoform gamma-3;Casein kinase I isoform gamma-2;Casein kinase I isoform gamma-1	yes	no	0	1	0	1	By MS/MS	By MS/MS	By MS/MS	By matching	1	2	1	2	9.0959	9.1655	2	0.027744	10115	CM_M04496Bb	67.981	47.426			97696000	17250000	31152000	19480000	29814000	40425	6377	38194	168839;168840;168841;168842;168843;168844	130370;130371;130372	130370	26772		3
YQKLLSENK	GlyGly (K)	1235.65	0.651001	3631	Q86V20;Q86V20-2	FAM35A	Protein FAM35A	yes	no	0	1	0	1	By matching		By matching	By MS/MS	1		1	1	17.351	17.431	2	0.018094	20244	CM_M04499Bb	59.35	31.176			35407000	11049000	0	12257000	12101000	40426	3631	38195	168845;168846;168847	130373	130373	16765		1
YQKSTELLIR	GlyGly (K)	1363.75	0.745964	2212;3478;2262	P68431;Q16695;Q6NXT2;P84243;Q71DI3	HIST1H3A;HIST3H3;H3F3C;H3F3A;HIST2H3A	Histone H3.1;Histone H3.1t;Histone H3.3C;Histone H3.3;Histone H3.2	no	no	0	1	0	1	By MS/MS	By MS/MS	By MS/MS	By MS/MS	2	2	2	2	30.324	30.443	2;3	0.00049533	36238	CM_M04497Bb	79.974	63.836			1509300000	281790000	401470000	433800000	392270000	40427	2212;2262;3478	38196	168848;168849;168850;168851;168852;168853;168854;168855	130374;130375;130376;130377;130378;130379	130376	10642		6
YQLLVYHADSLFHDK	Unmodified	1847.92	0.920634	5967	Q9UJX3;Q9UJX3-2	ANAPC7	Anaphase-promoting complex subunit 7	yes	no	0	0	0	0	By MS/MS	By MS/MS	By MS/MS	By MS/MS	1	1	1	1	50.663	50.771	3	6.2522e-05	59557	CM_M04496Bb	96.414	80.778			262430000	44902000	65750000	76557000	75217000	40428	5967	38197	168856;168857;168858;168859	130380;130381;130382;130383	130380			4
YQLLVYHADSLFHDKEYR	GlyGly (K)	2410.17	0.170594	5967	Q9UJX3;Q9UJX3-2	ANAPC7	Anaphase-promoting complex subunit 7	yes	no	0	1	0	1	By MS/MS	By MS/MS	By MS/MS	By MS/MS	1	1	1	1	47.707	47.815	4	6.3485e-05	55695	CM_M04499Bb	89.661	65.62			214820000	55533000	42652000	48584000	68046000	40429	5967	38198	168860;168861;168862;168863	130384;130385;130386;130387	130387	25054		4
YQMLAFVHK	Unmodified	1135.58	0.584836	6183	Q9Y2X7;Q9Y2X7-3;Q9Y2X7-2	GIT1	ARF GTPase-activating protein GIT1	yes	no	0	0	0	0	By MS/MS				1				41.393	41.393	2	0.056413	48126	CM_M04496Bb	42.396	25.923			15404000	15404000	0	0	0	40430	6183	38199	168864	130388	130388			1
YQNLLPLFVGHNMLLVSEEPK	Unmodified	2440.28	0.282453	3590	Q7Z7H8;Q7Z7H8-2	MRPL10	39S ribosomal protein L10, mitochondrial	yes	no	0	0	0	0	By matching	By MS/MS	By MS/MS		1	1	1		70.027	70.065	3	1.0817e-07	83000	CM_M04497Bb	47.499	38.452			423630000	156060000	151240000	116330000	0	40431	3590	38200	168865;168866;168867	130389;130390	130389			1
YQNNIKNDK	GlyGly (K)	1249.61	0.605114	1809	P49642	PRIM1	DNA primase small subunit	yes	yes	0	1	0	1		By matching	By matching	By MS/MS		1	1	1	4.0952	4.1718	2	0.030887	4484	CM_M04499Bb	53.17	39.175			24987000	0	8857900	8142200	7986600	40432	1809	38201	168868;168869;168870	130391	130391	8580;8581		1
YQNYIMEGVKATIK	GlyGly (K)	1770.9	0.897456	6275	Q9Y508;Q9Y508-2	RNF114	E3 ubiquitin-protein ligase RNF114	yes	no	0	1	0	1	By MS/MS	By MS/MS	By MS/MS		1	1	1		47.774	47.853	3	4.6575e-05	55980	CM_M04497Bb	91.307	81.235			415150000	127640000	141050000	146460000	0	40433	6275	38202	168871;168872;168873	130392;130393;130394	130393	26396;26398		3
YQPFKPLSIGGIIILK	Unmodified	1786.08	0.0756781	4756	Q99460;Q99460-2	PSMD1	26S proteasome non-ATPase regulatory subunit 1	yes	no	0	0	0	1	By MS/MS	By MS/MS	By MS/MS	By MS/MS	2	2	2	2	69.363	69.416	2;3	2.1114e-14	81981	CM_M04496Bb	157.5	146.04			19044000000	5436900000	4482600000	4986100000	4138800000	40434	4756	38203	168874;168875;168876;168877;168878;168879;168880;168881	130395;130396;130397;130398;130399;130400;130401;130402	130396			8
YQQAGLPLIVLAGK	Unmodified	1469.86	0.8606	1306	P21399	ACO1	Cytoplasmic aconitate hydratase	yes	yes	0	0	0	0	By MS/MS	By MS/MS	By MS/MS	By MS/MS	1	1	1	1	66.176	66.251	2	0.0017305	77985	CM_M04499Bb	68.847	50.067			60899000	14260000	17363000	17443000	11833000	40435	1306	38204	168882;168883;168884;168885	130403;130404;130405;130406;130407;130408	130408			6
YQQFKDFQR	GlyGly (K)	1372.65	0.652398	2626;120	Q13838;Q13838-2;O00148	DDX39B;DDX39A	Spliceosome RNA helicase DDX39B;ATP-dependent RNA helicase DDX39A	no	no	0	1	0	1	By matching	By matching	By MS/MS	By MS/MS	1	1	1	1	24.231	24.345	3	0.0084599	28633	CM_M04499Bb	46.819	37.132			169080000	18089000	41023000	53726000	56238000	40436	2626;120	38205	168886;168887;168888;168889	130409;130410	130410	288		2
YQQVKTDTSQESK	GlyGly (K)	1654.78	0.779843	5362	Q9HAV4	XPO5	Exportin-5	yes	yes	0	1	0	1	By MS/MS	By MS/MS	By MS/MS	By MS/MS	2	2	2	2	10.063	10.129	2;3	4.9885e-10	11161	CM_M04496Bb	141.88	112.14			367980000	95548000	97894000	114520000	60022000	40437	5362	38206	168890;168891;168892;168893;168894;168895;168896;168897	130411;130412;130413;130414;130415	130411	22667		5
YQSFNNQSDLEKEMQK	GlyGly (K)	2101.94	0.937483	1809	P49642	PRIM1	DNA primase small subunit	yes	yes	0	1	0	1	By MS/MS			By matching	1			1	30.342	30.433	3	6.495e-05	36713	CM_M04496Bb	86.873	81.663			83796000	78545000	0	0	5251400	40438	1809	38207	168898;168899	130416	130416	8568;8582		1
YQSTLWDKSK	GlyGly (K)	1368.67	0.667379	5663	Q9NX74	DUS2	tRNA-dihydrouridine(20) synthase [NAD(P)+]-like	yes	yes	0	1	0	1	By MS/MS	By MS/MS	By matching	By matching	1	1	1	1	24.655	24.77	2	0.0030972	29349	CM_M04497Bb	77.677	57.891			70643000	16974000	18378000	16886000	18404000	40439	5663	38208	168900;168901;168902;168903	130417;130418	130418	23867;23868		2
YQTDCAPNNGYFMIPLYDKGDFILK	GlyGly (K)	3096.44	0.436129	2214	Q5JPE7;Q15155;P69849;Q5JPE7-2	NOMO2;NOMO1;NOMO3	Nodal modulator 2;Nodal modulator 1;Nodal modulator 3	yes	no	0	1	0	1	By MS/MS		By MS/MS		1		1		69.381	69.417	3	5.6926e-09	82091	CM_M04498Bb	105.32	102.17			245910000	126900000	0	119000000	0	40440	2214	38209	168904;168905	130419;130420	130420	10664		2
YQTFLQLLYTLQGK	Unmodified	1714.93	0.929408	749	O95229	ZWINT	ZW10 interactor	yes	yes	0	0	0	0	By MS/MS	By matching	By MS/MS	By MS/MS	1	1	1	1	71.806	71.851	2	1.3385e-09	84988	CM_M04499Bb	134.13	114.47			2838900000	814570000	766440000	668290000	589590000	40441	749	38210	168906;168907;168908;168909	130421;130422;130423	130423			3
YQTLELEKEFHYNR	GlyGly (K)	1982.95	0.94864	1035	P09629;P17509	HOXB7;HOXB6	Homeobox protein Hox-B7;Homeobox protein Hox-B6	yes	no	0	1	0	1	By MS/MS	By matching	By MS/MS	By MS/MS	1	1	1	1	39.926	40.046	3	0.00053578	46325	CM_M04498Bb	65.495	54.39			76971000	23306000	20741000	17663000	15261000	40442	1035	38211	168910;168911;168912;168913	130424;130425;130426	130425	4141		3
YQVFFFGTHETAFLGPK	Unmodified	1987.98	0.983234	1890	P51858;P51858-3;P51858-2	HDGF	Hepatoma-derived growth factor	yes	no	0	0	0	0	By MS/MS	By MS/MS	By MS/MS	By MS/MS	2	2	2	2	64.048	64.138	2;3	1.2721e-28	75610	CM_M04498Bb	176.25	162.66			11646000000	2921100000	3314700000	3000700000	2409500000	40443	1890	38212	168914;168915;168916;168917;168918;168919;168920;168921	130427;130428;130429;130430;130431;130432;130433;130434;130435;130436;130437;130438	130435			12
YQVLLDGLVLQGLYQLLEPR	Unmodified	2329.3	0.304568	1597	P36543;P36543-2	ATP6V1E1	V-type proton ATPase subunit E 1	yes	no	0	0	0	0	By MS/MS	By MS/MS	By MS/MS	By MS/MS	1	1	1	1	74.411	74.451	2	1.5693e-68	88259	CM_M04496Bb	236.43	224.46			476440000	213580000	132450000	81955000	48460000	40444	1597	38213	168922;168923;168924;168925	130439;130440;130441;130442	130439			4
YQVSWSLDHKSAHAGTYEVR	GlyGly (K)	2447.16	0.16182	1871	P51571	SSR4	Translocon-associated protein subunit delta	yes	yes	0	1	0	1		By MS/MS	By MS/MS	By MS/MS		1	1	1	32.32	32.478	4	1.1426e-05	38814	CM_M04499Bb	94.057	84.527			280860000	0	92945000	66975000	120940000	40445	1871	38214	168926;168927;168928	130443;130444;130445	130445	9007		3
YQWGIMK	Unmodified	924.453	0.452759	5799	Q9P2J5;Q9P2J5-2	LARS	Leucine--tRNA ligase, cytoplasmic	yes	no	0	0	0	0	By matching	By MS/MS			1	1			40.352	40.44	2	0.05607	46671	CM_M04497Bb	59.641	35.454			23751000	9268200	14483000	0	0	40446	5799	38215	168929;168930	130446	130446			1
YREWHHFLVVNMK	Unmodified	1757.88	0.882415	1478	P30086	PEBP1	Phosphatidylethanolamine-binding protein 1;Hippocampal cholinergic neurostimulating peptide	yes	yes	0	0	0	1	By matching	By MS/MS	By MS/MS	By matching	1	1	1	1	39.273	39.394	4	0.0037703	45298	CM_M04497Bb	61.375	50.717			73614000	16706000	32914000	13378000	10615000	40447	1478	38216	168931;168932;168933;168934	130447;130448;130449	130448			3
YRPLFDYFLK	Unmodified	1360.72	0.717958	1664	P41252	IARS	Isoleucine--tRNA ligase, cytoplasmic	yes	yes	0	0	0	1	By MS/MS	By MS/MS	By MS/MS	By MS/MS	2	2	2	2	61.331	61.432	2;3	0.0028923	72264	CM_M04498Bb	72.006	62.573			534910000	138220000	132370000	119930000	144390000	40448	1664	38217	168935;168936;168937;168938;168939;168940;168941;168942	130450;130451;130452;130453;130454;130455;130456;130457	130455			8
YSAEWKSTVSR	GlyGly (K)	1426.68	0.684092	1664	P41252	IARS	Isoleucine--tRNA ligase, cytoplasmic	yes	yes	0	1	0	1		By matching	By matching	By MS/MS		1	1	1	23.833	23.983	3	0.0085699	28297	CM_M04499Bb	42.809	30.751			38177000	0	8577400	13597000	16003000	40449	1664	38218	168943;168944;168945	130458	130458	7639		1
YSAGCIYYYPSFHYTHNPSQAEK	Unmodified	2782.21	0.212201	790	O95487;O95487-3;O95487-2	SEC24B	Protein transport protein Sec24B	yes	no	0	0	0	0	By MS/MS	By MS/MS	By MS/MS	By MS/MS	1	1	1	1	41.325	41.443	4	1.7914e-06	48077	CM_M04497Bb	76.492	69.132			150630000	32977000	48312000	40913000	28430000	40450	790	38219	168946;168947;168948;168949	130459;130460;130461;130462	130460			4
YSAIQTLDGEIDLKLLTK	GlyGly (K)	2134.15	0.15215	4516	Q96FT9;Q96FT9-2	IFT43	Intraflagellar transport protein 43 homolog	yes	no	0	1	0	1	By matching		By MS/MS		1		1		66.63	66.671	3	0.0028606	78707	CM_M04498Bb	41.86	26.705			24413000	10481000	0	13932000	0	40451	4516	38220	168950;168951	130463	130463	19679;19680		1
YSALFLGVAYGATR	Unmodified	1487.78	0.777264	2017	P56385	ATP5I	ATP synthase subunit e, mitochondrial	yes	yes	0	0	0	0	By MS/MS	By MS/MS	By MS/MS	By MS/MS	1	1	1	1	61.877	61.977	2	4.5348e-07	72972	CM_M04498Bb	127.87	99.659			303220000	74141000	85813000	72544000	70726000	40452	2017	38221	168952;168953;168954;168955	130464;130465;130466;130467;130468	130467			5
YSAQKQYWK	GlyGly (K)	1314.64	0.635685	2706	Q14573;Q14571;Q14571-2	ITPR3;ITPR2	Inositol 1,4,5-trisphosphate receptor type 3;Inositol 1,4,5-trisphosphate receptor type 2	yes	no	0	1	0	1	By MS/MS	By MS/MS	By matching	By matching	1	1	1	1	18.78	18.872	2	0.0026711	22089	CM_M04497Bb	103.92	68.623			45652000	9980100	15625000	8400000	11647000	40453	2706	38222	168956;168957;168958;168959	130469;130470	130470	13126		2
YSASKPLK	GlyGly (K)	1006.54	0.544745	1354	P23526;P23526-2	AHCY	Adenosylhomocysteinase	yes	no	0	1	0	1	By MS/MS	By matching	By matching	By MS/MS	1	1	1	1	12.626	12.698	2	0.019843	14378	CM_M04496Bb	75.854	28.787			336750000	86320000	90271000	83456000	76706000	40454	1354	38223	168960;168961;168962;168963	130471;130472	130471	5867		2
YSAVDTNPLSLYVMHPFWNTIVK	Unmodified	2694.35	0.351595	5107	Q9C0D9	EPT1	Ethanolaminephosphotransferase 1	yes	yes	0	0	0	0	By matching	By MS/MS		By MS/MS	1	1		1	70.719	70.762	3	2.2889e-11	83842	CM_M04497Bb	135.86	124.72			630040000	239360000	248700000	0	141980000	40455	5107	38224	168964;168965;168966	130473;130474	130473			2
YSCFALFVK	Unmodified	1133.56	0.557952	2233	P78527;P78527-2	PRKDC	DNA-dependent protein kinase catalytic subunit	yes	no	0	0	0	0	By MS/MS	By MS/MS	By MS/MS	By MS/MS	1	1	1	1	56.021	56.13	2	0.003207	66000	CM_M04497Bb	87.323	59.798			580840000	138560000	171110000	142120000	129050000	40456	2233	38225	168967;168968;168969;168970	130475;130476;130477;130478	130476			4
YSDFVVHEIGKDGR	GlyGly (K)	1734.83	0.832547	4680	Q96PZ0;Q96PZ0-2	PUS7	Pseudouridylate synthase 7 homolog	yes	no	0	1	0	1	By MS/MS	By MS/MS	By MS/MS	By MS/MS	1	1	1	1	31.34	31.459	3	0.00034025	37496	CM_M04498Bb	69.594	57.033			198350000	47207000	40015000	67596000	43534000	40457	4680	38226	168971;168972;168973;168974	130479;130480;130481;130482	130481	20272		4
YSDIDIILLK	Unmodified	1191.68	0.675091	4328	Q92973;Q92973-2;Q92973-3	TNPO1	Transportin-1	yes	no	0	0	0	0	By matching	By matching	By MS/MS	By MS/MS	1	1	1	1	63.941	64.031	2	0.00053803	75500	CM_M04498Bb	97.431	74.691			187910000	46818000	59328000	48263000	33499000	40458	4328	38227	168975;168976;168977;168978	130483;130484	130483			2
YSDKELQYIDAISNK	GlyGly (K)	1899.92	0.921422	6106	Q9UQB8;Q9UQB8-5;Q9UQB8-4;Q9UQB8-3;Q9UQB8-6;Q9UQB8-2	BAIAP2	Brain-specific angiogenesis inhibitor 1-associated protein 2	yes	no	0	1	0	1		By MS/MS	By MS/MS	By MS/MS		1	2	2	44.445	44.596	2;3	1.6583e-05	51850	CM_M04499Bb	86.539	57.907			289670000	0	0	170750000	118920000	40459	6106	38228	168979;168980;168981;168982;168983	130485;130486;130487;130488;130489	130489	25626;25634		3
YSDKHNCPYDYK	GlyGly (K)	1702.7	0.70457	677	O76080	ZFAND5	AN1-type zinc finger protein 5	yes	yes	0	1	0	1	By MS/MS	By MS/MS	By MS/MS	By MS/MS	2	1	2	2	13.399	13.473	2;3	3.0689e-07	15498	CM_M04496Bb	126.19	116.19			769400000	258020000	55098000	245700000	210580000	40460	677	38229	168984;168985;168986;168987;168988;168989;168990	130490;130491;130492;130493;130494;130495;130496	130491	2454;2455		7
YSDLTTLVAFPSSSVYPTK	Unmodified	2075.05	0.0462881	1384	P25205;P25205-2	MCM3	DNA replication licensing factor MCM3	yes	no	0	0	0	0	By MS/MS	By MS/MS	By MS/MS	By MS/MS	1	1	1	1	66.583	66.653	2	6.3968e-07	78690	CM_M04496Bb	127.79	104.88			211640000	50962000	58581000	52182000	49919000	40461	1384	38230	168991;168992;168993;168994	130497;130498;130499;130500	130497			4
YSDLTTLVAFPSSSVYPTKDEENNPLETEYGLSVYK	GlyGly (K)	4169.98	0.984482	1384	P25205;P25205-2	MCM3	DNA replication licensing factor MCM3	yes	no	0	1	0	1	By MS/MS	By MS/MS	By MS/MS	By matching	1	1	1	1	69.345	69.398	3	8.0887e-38	82016	CM_M04498Bb	168.09	155.86			890680000	233860000	241800000	221980000	193030000	40462	1384	38231	168995;168996;168997;168998	130501;130502;130503	130503	6061		3
YSDSLVQKGYK	GlyGly (K)	1400.69	0.693594	1913	P52701;P52701-4;P52701-3;P52701-2	MSH6	DNA mismatch repair protein Msh6	yes	no	0	1	0	1	By MS/MS	By MS/MS	By MS/MS	By MS/MS	2	2	2	1	22.635	22.733	2;3	3.3396e-07	26632	CM_M04498Bb	143.04	104.74			552550000	155610000	203120000	104980000	88838000	40463	1913	38232	168999;169000;169001;169002;169003;169004;169005	130504;130505;130506;130507;130508;130509;130510	130508	9201		7
YSDVHNCSYNYKADAAEK	GlyGly (K)	2247.95	0.94911	3272	Q6FIF0;Q6FIF0-2	ZFAND6	AN1-type zinc finger protein 6	yes	no	0	1	0	1	By MS/MS	By MS/MS	By MS/MS	By MS/MS	1	1	1	1	17.737	17.824	3	3.8831e-05	20750	CM_M04499Bb	107.75	100.71			98404000	26628000	20077000	24560000	27138000	40464	3272	38233	169006;169007;169008;169009	130511;130512;130513;130514	130514	15396		4
YSDYIKGSNLDAPEPYR	GlyGly (K)	2100.98	0.975248	1403	P26358;P26358-2;P26358-3	DNMT1	DNA (cytosine-5)-methyltransferase 1	yes	no	0	1	0	1	By MS/MS	By MS/MS	By MS/MS	By MS/MS	1	1	1	1	37.544	37.664	3	5.9353e-05	43273	CM_M04499Bb	104.2	94.941			546090000	159140000	125190000	129030000	132730000	40465	1403	38234	169010;169011;169012;169013	130515;130516;130517;130518	130518	6168		4
YSEAITQSVLKELQNR	GlyGly (K)	1992.03	0.0276183	469	O60287	URB1	Nucleolar pre-ribosomal-associated protein 1	yes	yes	0	1	0	1	By MS/MS	By MS/MS	By MS/MS	By MS/MS	2	1	2	2	54.25	54.357	2;3	2.6051e-25	63573	CM_M04499Bb	144.8	135.27			759970000	249400000	15323000	278180000	217060000	40466	469	38235	169014;169015;169016;169017;169018;169019;169020	130519;130520;130521;130522;130523;130524;130525	130525	1714		4
YSEEGVYNVQYSFIK	Unmodified	1824.86	0.857031	5555	Q9NUJ1;Q9NUJ1-2	ABHD10	Mycophenolic acid acyl-glucuronide esterase, mitochondrial	yes	no	0	0	0	0	By MS/MS	By MS/MS	By MS/MS	By MS/MS	1	1	1	1	53.581	53.689	2	3.5748e-06	63040	CM_M04497Bb	121.02	102.75			158420000	45669000	37335000	44043000	31375000	40467	5555	38236	169021;169022;169023;169024	130526;130527;130528;130529	130527			4
YSEFFTGSKLVDYAR	GlyGly (K)	1895.91	0.905378	4870	Q9BRK5;Q9BRK5-2;Q9BRK5-5	SDF4	45 kDa calcium-binding protein	yes	no	0	1	0	1	By MS/MS	By MS/MS	By MS/MS	By MS/MS	1	1	1	1	50.281	50.388	3	4.5376e-05	59031	CM_M04498Bb	99.481	75.547			158240000	36150000	43954000	41881000	36251000	40468	4870	38237	169025;169026;169027;169028	130530;130531;130532;130533	130532	21068		4
YSEGDTEKLK	GlyGly (K)	1282.6	0.604111	2831	Q15361	TTF1	Transcription termination factor 1	yes	yes	0	1	0	1	By MS/MS	By MS/MS	By MS/MS	By MS/MS	1	1	1	1	14.495	14.572	2	0.00099541	16655	CM_M04499Bb	90.629	42.346			63510000	13973000	15134000	14543000	19861000	40469	2831	38238	169029;169030;169031;169032	130534;130535;130536;130537	130537	13721;13722		4
YSEGIKHVLQTFGPIPEFSR	GlyGly (K)	2418.23	0.233194	6173	Q9Y2S2;Q9Y2S2-2	CRYL1	Lambda-crystallin homolog	yes	no	0	1	0	1		By MS/MS				1			60.839	60.958	3	0.00047717	71863	CM_M04497Bb	51.819	36.398			19431000	0	19431000	0	0	40470	6173	38239	169033	130538	130538	25975		1
YSEGLEKLK	GlyGly (K)	1179.61	0.613553	5313	Q9H892;Q9H892-2	TTC12	Tetratricopeptide repeat protein 12	yes	no	0	1	0	1	By MS/MS	By MS/MS	By MS/MS	By MS/MS	1	1	1	1	23.197	23.308	2	0.0032494	27394	CM_M04497Bb	93.429	61.493			67320000	16562000	17593000	17208000	15957000	40471	5313	38240	169034;169035;169036;169037	130539;130540;130541;130542	130540	22456		4
YSEGYPGKR	GlyGly (K)	1169.55	0.546536	1557	P34897;P34897-3;P34897-2	SHMT2	Serine hydroxymethyltransferase, mitochondrial	yes	no	0	1	0	1	By MS/MS	By MS/MS	By matching	By MS/MS	1	1	1	1	12.267	12.338	2	0.004477	13941	CM_M04496Bb	112.17	73.933			233620000	59147000	51447000	63624000	59400000	40472	1557	38241	169038;169039;169040;169041	130543;130544;130545	130543	7048		3
YSEIDIILLK	Unmodified	1205.69	0.690741	245	O14787-2;O14787	TNPO2	Transportin-2	yes	no	0	0	0	0	By MS/MS	By MS/MS	By MS/MS	By MS/MS	1	1	1	1	65.269	65.35	2	0.00029349	77160	CM_M04496Bb	109.71	80.627			61965000	18921000	16444000	15717000	10884000	40473	245	38242	169042;169043;169044;169045	130546;130547;130548;130549;130550	130546			5
YSEQHKEAAFFK	GlyGly (K)	1597.75	0.752506	3136	Q5T2E6;Q5T2E6-2	C10orf76	UPF0668 protein C10orf76	yes	no	0	1	0	1	By MS/MS	By MS/MS	By MS/MS	By MS/MS	2	2	1	2	21.918	22.023	2;3	0.00044998	26009	CM_M04496Bb	72.652	63.119			506700000	116890000	132470000	132160000	125170000	40474	3136	38243	169046;169047;169048;169049;169050;169051;169052	130551;130552;130553;130554;130555;130556	130552	14911		6
YSEQMTYGISSEKMLK	GlyGly (K)	2007.93	0.928164	288	O15111	CHUK	Inhibitor of nuclear factor kappa-B kinase subunit alpha	yes	yes	0	1	0	1	By MS/MS	By matching	By matching	By matching	1	1	1	1	39.897	40.017	3	7.4375e-05	46498	CM_M04496Bb	84.508	62.667			136750000	38298000	32101000	33268000	33085000	40475	288	38244	169053;169054;169055;169056	130557	130557	984		1
YSESAGGFYYVESGK	Unmodified	1642.72	0.715118	2453	Q12769;Q12769-2	NUP160	Nuclear pore complex protein Nup160	yes	no	0	0	0	0	By MS/MS	By matching	By MS/MS	By MS/MS	1	1	1	1	39.283	39.403	2	0.0015426	45491	CM_M04499Bb	66.267	45.268			49876000	12701000	14823000	12142000	10210000	40476	2453	38245	169057;169058;169059;169060	130558;130559;130560	130560			3
YSFLDNHKK	GlyGly (K)	1264.62	0.620035	678	O76083;O76083-12;O76083-9;O76083-11;O76083-4;O76083-3;O76083-16;O76083-6;O76083-8;O76083-13;O76083-2;O76083-5;O76083-14;O76083-15;O76083-10;O76083-7	PDE9A	High affinity cGMP-specific 3',5'-cyclic phosphodiesterase 9A	yes	no	0	1	0	1	By matching	By MS/MS	By MS/MS	By MS/MS	1	1	1	1	19.265	19.359	3	0.001272	22528	CM_M04497Bb	77.732	60.492			58789000	10110000	16765000	16359000	15554000	40477	678	38246	169061;169062;169063;169064	130561;130562;130563	130561	2464;2465		3
YSFLQFDPAPR	Unmodified	1339.66	0.656087	2199;2147	P62714;P67775;P67775-2	PPP2CB;PPP2CA	Serine/threonine-protein phosphatase 2A catalytic subunit beta isoform;Serine/threonine-protein phosphatase 2A catalytic subunit alpha isoform	no	no	0	0	0	0	By MS/MS	By MS/MS	By MS/MS	By MS/MS	1	1	1	1	58.972	59.078	2	6.0819e-05	69604	CM_M04496Bb	107.21	85.742			87713000	30801000	30033000	0	26879000	40478	2147;2199	38247	169065;169066;169067;169068	130564;130565;130566;130567	130564			4
YSFMAVIHFAGLK	Oxidation (M)	1498.76	0.764257	2693	Q14376	GALE	UDP-glucose 4-epimerase	yes	yes	0	0	1	0	By MS/MS	By MS/MS		By MS/MS	1	1		1	60.51	60.612	3	0.0013656	71209	CM_M04499Bb	63.473	57.749			240280000	85758000	95789000	0	58736000	40479	2693	38248	169069;169070;169071	130568;130569;130570;130571;130572	130572		1436	5
YSFMAVIHFAGLK	Unmodified	1482.77	0.769342	2693	Q14376	GALE	UDP-glucose 4-epimerase	yes	yes	0	0	0	0	By MS/MS	By MS/MS	By MS/MS	By MS/MS	2	2	2	2	67.385	67.45	2;3	6.0466e-07	79615	CM_M04497Bb	125.97	95.715			1827900000	624840000	439980000	400820000	362280000	40480	2693	38248	169072;169073;169074;169075;169076;169077;169078;169079	130573;130574;130575;130576;130577;130578;130579;130580;130581	130577			9
YSGGPQIVKK	GlyGly (K)	1189.65	0.645522	2737	Q14738;Q14738-2	PPP2R5D	Serine/threonine-protein phosphatase 2A 56 kDa regulatory subunit delta isoform	yes	no	0	1	0	1	By matching	By MS/MS	By MS/MS	By matching	1	1	1	1	16.593	16.675	2	0.00063912	19260	CM_M04498Bb	105.57	68.547			52307000	10555000	13160000	12324000	16268000	40481	2737	38249	169080;169081;169082;169083	130582;130583	130583	13303		2
YSGHLLLAHIIAK	Unmodified	1434.83	0.83472	6246	Q9Y4A5;Q9Y4A5-2	TRRAP	Transformation/transcription domain-associated protein	yes	no	0	0	0	0	By MS/MS	By MS/MS	By MS/MS	By MS/MS	1	1	1	1	43.458	43.573	3	5.7652e-05	50586	CM_M04498Bb	89.43	82.052			193520000	39662000	50113000	63028000	40712000	40482	6246	38250	169084;169085;169086;169087	130584;130585;130586;130587	130586			4
YSGLCPHVVVLVATVR	Unmodified	1768.97	0.96581	1104	P11586	MTHFD1	C-1-tetrahydrofolate synthase, cytoplasmic;Methylenetetrahydrofolate dehydrogenase;Methenyltetrahydrofolate cyclohydrolase;Formyltetrahydrofolate synthetase;C-1-tetrahydrofolate synthase, cytoplasmic, N-terminally processed	yes	yes	0	0	0	0	By MS/MS	By MS/MS	By MS/MS	By MS/MS	1	1	1	1	56.532	56.642	3	0.00010657	66588	CM_M04498Bb	82.707	71.919			258090000	65841000	68023000	61551000	62676000	40483	1104	38251	169088;169089;169090;169091	130588;130589;130590;130591	130590			4
YSGLIVNKAPHDFQFVQK	GlyGly (K)	2204.14	0.137837	3602	Q86TI2;Q86TI2-2;Q86TI2-4	DPP9	Dipeptidyl peptidase 9	yes	no	0	1	0	1	By MS/MS	By MS/MS	By MS/MS	By MS/MS	2	1	2	2	45.504	45.611	3;4	1.8788e-06	53097	CM_M04499Bb	115.73	102.1			614650000	194560000	89327000	170300000	160460000	40484	3602	38252	169092;169093;169094;169095;169096;169097;169098	130592;130593;130594;130595;130596;130597;130598	130597	16692		7
YSGPEDDAAISLAFSKK	GlyGly (K)	1911.92	0.921422	1100	P11388;P11388-2;P11388-3;P11388-4	TOP2A	DNA topoisomerase 2-alpha	yes	no	0	1	0	1	By MS/MS	By MS/MS	By matching	By matching	1	1	1	1	46.274	46.383	3	0.0002352	54158	CM_M04497Bb	64.52	55.115			438070000	109680000	131160000	105690000	91540000	40485	1100	38253	169099;169100;169101;169102	130599;130600	130600	4451;4467		2
YSGSYNDYLR	Unmodified	1236.54	0.541116	4673	Q96PK6	RBM14	RNA-binding protein 14	yes	yes	0	0	0	0			By MS/MS				1		32.051	32.159	2	0.0087215	38489	CM_M04498Bb	77.677	62.527			0	0	0	0	0	40486	4673	38254	169103	130601	130601			1
YSGTLNLDR	Unmodified	1037.51	0.514173	1790	P49327	FASN	Fatty acid synthase;[Acyl-carrier-protein] S-acetyltransferase;[Acyl-carrier-protein] S-malonyltransferase;3-oxoacyl-[acyl-carrier-protein] synthase;3-oxoacyl-[acyl-carrier-protein] reductase;3-hydroxyacyl-[acyl-carrier-protein] dehydratase;Enoyl-[acyl-carrier-protein] reductase;Oleoyl-[acyl-carrier-protein] hydrolase	yes	yes	0	0	0	0		By MS/MS	By MS/MS	By matching		1	1	1	29.11	29.269	2	0.002288	34900	CM_M04497Bb	111.17	44.174			97937000	0	43673000	48371000	5892800	40487	1790	38255	169104;169105;169106	130602;130603	130602			2
YSGVNQSMLFDKLITNTAEAVLQK	GlyGly (K)	2783.42	0.41638	3395	Q6PL18	ATAD2	ATPase family AAA domain-containing protein 2	yes	yes	0	1	0	1	By MS/MS	By MS/MS	By matching	By MS/MS	1	1	1	1	71.01	71.057	3	3.6245e-09	84004	CM_M04499Bb	112.41	105.53			541200000	159060000	127880000	132670000	121600000	40488	3395	38256	169107;169108;169109;169110	130604;130605;130606	130606	15881		3
YSHDFNFHINYGDLGFLGPEDLR	Unmodified	2725.26	0.256115	6264	Q9Y4L1;Q9Y4L1-2	HYOU1	Hypoxia up-regulated protein 1	yes	no	0	0	0	0	By MS/MS	By MS/MS	By MS/MS	By MS/MS	2	1	2	2	67.464	67.529	3;4	5.0767e-07	79693	CM_M04498Bb	92.336	85.004			307580000	103670000	81331000	73310000	49271000	40489	6264	38257	169111;169112;169113;169114;169115;169116;169117	130607;130608;130609;130610;130611;130612;130613	130610			7
YSHEVLSEENFKVLK	GlyGly (K)	1934.97	0.973792	3531	Q7Z2W4;Q7Z2W4-2;Q7Z2W4-3	ZC3HAV1	Zinc finger CCCH-type antiviral protein 1	yes	no	0	1	0	1	By MS/MS	By MS/MS	By MS/MS	By MS/MS	1	1	1	1	38.453	38.574	3	4.3532e-05	44668	CM_M04496Bb	101.3	81.726			166520000	48821000	39537000	39161000	39001000	40490	3531	38258	169118;169119;169120;169121	130614;130615;130616;130617	130614	16369;16370		4
YSHKDIVAEGLR	GlyGly (K)	1500.77	0.768491	2687	Q14296;Q14296-4;Q14296-3;Q14296-2	FASTK	Fas-activated serine/threonine kinase	yes	no	0	1	0	1	By matching	By matching	By MS/MS	By matching	1	1	1	1	23.403	23.515	3	0.0081712	27556	CM_M04498Bb	42.209	28.547			109600000	17024000	27832000	32401000	32344000	40491	2687	38259	169122;169123;169124;169125	130618	130618	12937		1
YSHVDLVVMVDGFEGEK	Unmodified	1922.91	0.908414	1806	P49591	SARS	Serine--tRNA ligase, cytoplasmic	yes	yes	0	0	0	0		By MS/MS	By MS/MS	By MS/MS		1	1	1	60.058	60.198	3	0.00011028	70931	CM_M04497Bb	81.317	71.787			52098000	0	24375000	16153000	11571000	40492	1806	38260	169126;169127;169128	130619;130620;130621	130619			3
YSIAITWGGHHIPK	Unmodified	1578.83	0.830697	579	O75369;O75369-8;O75369-6;O75369-3;O75369-2;O75369-9;O75369-7;O75369-5;O75369-4	FLNB	Filamin-B	yes	no	0	0	0	0	By MS/MS	By MS/MS	By MS/MS	By MS/MS	4	4	4	3	42.482	42.593	2;3;4	9.1245e-05	49133	CM_M04497Bb	107.83	82.445			8471100000	2212500000	2441700000	1842100000	1974800000	40493	579	38261	169129;169130;169131;169132;169133;169134;169135;169136;169137;169138;169139;169140;169141;169142;169143	130622;130623;130624;130625;130626;130627;130628;130629;130630;130631;130632;130633;130634;130635;130636	130626			13
YSIFTEKDEILSDVASR	GlyGly (K)	2086.02	0.0218642	6265	Q9Y4P1;Q9Y4P1-6;Q9Y4P1-2	ATG4B	Cysteine protease ATG4B	yes	no	0	1	0	1	By matching	By matching	By MS/MS	By matching	1	1	1	1	59.032	59.138	3	0.00060737	69597	CM_M04498Bb	54.974	46.373			190380000	49348000	55949000	48011000	37071000	40494	6265	38262	169144;169145;169146;169147	130637	130637	26345		1
YSILSELYELIGFHR	Unmodified	1838.96	0.956685	4683	Q96Q05;Q96Q05-3;Q96Q05-2	TRAPPC9	Trafficking protein particle complex subunit 9	yes	no	0	0	0	0	By MS/MS	By MS/MS	By MS/MS	By MS/MS	1	1	1	1	72.456	72.499	3	2.5935e-23	85917	CM_M04496Bb	175.88	150.16			377080000	111050000	103970000	97187000	64876000	40495	4683	38263	169148;169149;169150;169151	130638;130639;130640;130641	130638			4
YSIVFIAR	Unmodified	967.549	0.549102	70	CON__P01045-1;CON__Q2KJ62;CON__P01044-1			yes	no	0	0	0	0		By MS/MS	By MS/MS			1	1		52.258	52.375	2	0.019324	61459	CM_M04497Bb	72.138	60.77		+	106530000	0	53932000	52599000	0	40496	70	38264	169152;169153	130642;130643	130642			2
YSKEEEMDDMDR	GlyGly (K)	1660.63	0.634501	5417	Q9HD45	TM9SF3	Transmembrane 9 superfamily member 3	yes	yes	0	1	0	1	By MS/MS	By matching	By matching	By matching	1	1	1	1	20.261	20.359	2	0.0020931	23966	CM_M04496Bb	74.162	67.309			29533000	11604000	10140000	3981300	3808500	40497	5417	38265	169154;169155;169156;169157	130644	130644	22889		1
YSKEFFTK	GlyGly (K)	1162.57	0.565875	4726	Q96SB4;Q96SB4-3;Q96SB4-4	SRPK1	SRSF protein kinase 1	yes	no	0	1	0	1	By MS/MS			By matching	1			1	25.284	25.373	2	0.022866	30099	CM_M04496Bb	71.692	51.915			10807000	8110700	0	0	2696400	40498	4726	38266	169158;169159	130645	130645	20445		1
YSKIFEQK	GlyGly (K)	1155.59	0.592424	2010	P55884;P55884-2	EIF3B	Eukaryotic translation initiation factor 3 subunit B	yes	no	0	1	0	1	By MS/MS	By matching	By matching	By MS/MS	2	2	1	2	20.192	20.288	2;3	0.0005461	23472	CM_M04499Bb	56.81	37.033			286810000	68991000	78881000	66369000	72572000	40499	2010	38267	169160;169161;169162;169163;169164;169165;169166	130646;130647	130647	9729;9742		1
YSLATGNWGDQKK	GlyGly (K)	1580.76	0.75832	1507	P30876	POLR2B	DNA-directed RNA polymerase II subunit RPB2	yes	yes	0	1	0	1	By MS/MS	By MS/MS	By MS/MS	By MS/MS	1	2	2	1	29.301	29.428	2;3	4.579e-19	34715	CM_M04499Bb	185.14	162.4			2053500000	284160000	673650000	881010000	214690000	40500	1507	38268	169167;169168;169169;169170;169171;169172	130648;130649;130650;130651;130652	130652	6729;6730		5
YSLDPENPTKSCK	GlyGly (K)	1651.75	0.751185	1255	P18621;P18621-3	RPL17	60S ribosomal protein L17	yes	no	0	1	0	1	By matching	By matching	By MS/MS	By MS/MS	1	2	1	2	25.385	25.521	2;3	1.0677e-07	30147	CM_M04499Bb	102.62	87.419			276940000	11366000	124600000	9827100	131140000	40501	1255	38269	169173;169174;169175;169176;169177;169178	130653;130654;130655	130655	5405		2
YSLEPVAVELK	Unmodified	1246.68	0.680904	865;866	P00558;P00558-2	PGK1	Phosphoglycerate kinase 1	no	no	0	0	0	0	By MS/MS	By MS/MS	By MS/MS	By MS/MS	1	1	1	2	52.849	52.976	2	0.00015579	62025	CM_M04499Bb	82.029	25.465			220210000	51560000	63172000	43159000	62318000	40502	865;866	38270	169179;169180;169181;169182;169183	130656;130657;130658;130659	130659			3
YSLEPVAVELKSLLGK	GlyGly (K)	1859.04	0.0404148	865;866	P00558;P00558-2	PGK1	Phosphoglycerate kinase 1	no	no	0	1	0	1	By MS/MS	By MS/MS	By MS/MS	By MS/MS	1	1	1	1	70.149	70.199	3	6.2451e-05	83085	CM_M04498Bb	91.657	87.109			601250000	150560000	161480000	151960000	137250000	40503	865;866	38271	169184;169185;169186;169187	130660;130661;130662;130663	130662	3197;3201		3
YSLEQIHWEVSKHLGR	GlyGly (K)	2095.06	0.0599215	6003	Q9UKT7	FBXL3	F-box/LRR-repeat protein 3	yes	yes	0	1	0	1	By MS/MS	By MS/MS	By matching		1	1	1		44.899	44.985	4	5.9797e-05	52598	CM_M04496Bb	87.148	65.915			159260000	61068000	60323000	37867000	0	40504	6003	38272	169188;169189;169190	130664;130665	130664	25223		2
YSLFAVVNHQGTLESGHYTSFIR	Unmodified	2625.3	0.297586	6090	Q9UPT9;Q9UPT9-2;A6NNY8	USP22;USP27X	Ubiquitin carboxyl-terminal hydrolase 22;Ubiquitin carboxyl-terminal hydrolase 27	yes	no	0	0	0	0	By MS/MS	By MS/MS	By MS/MS		1	1	1		57.769	57.847	3	0.0059787	68053	CM_M04497Bb	33.676	25.872			63958000	24869000	22010000	17079000	0	40505	6090	38273	169191;169192;169193	130666;130667;130668	130667			3
YSLHDNSEKVR	GlyGly (K)	1460.7	0.700805	3674	Q86XI2;Q86XI2-2	NCAPG2	Condensin-2 complex subunit G2	yes	no	0	1	0	1	By MS/MS	By MS/MS	By MS/MS	By MS/MS	2	2	2	2	13.914	13.989	2;3	0.00043643	15936	CM_M04497Bb	77.124	57.847			507360000	143440000	141740000	121410000	100780000	40506	3674	38274	169194;169195;169196;169197;169198;169199;169200;169201	130669;130670;130671;130672;130673;130674;130675;130676	130671	16891		8
YSLKEALCDPTVASR	GlyGly (K)	1822.89	0.888348	4883	Q9BRX2	PELO	Protein pelota homolog	yes	yes	0	1	0	1	By MS/MS	By MS/MS	By MS/MS	By MS/MS	2	2	2	2	43.025	43.139	2;3	1.8672e-09	50204	CM_M04497Bb	136.99	120.05			2065200000	431010000	511610000	482350000	640210000	40507	4883	38275	169202;169203;169204;169205;169206;169207;169208;169209	130677;130678;130679;130680;130681;130682;130683;130684	130680	21097		8
YSLKIQPVEK	GlyGly (K)	1317.73	0.729251	3028	Q4G148;Q4G148-2	GXYLT1	Glucoside xylosyltransferase 1	yes	no	0	1	0	1	By MS/MS	By MS/MS	By MS/MS	By matching	1	1	1	1	32.267	32.386	2	0.0060479	38637	CM_M04497Bb	69.598	51.779			41445000	11178000	10284000	8999100	10984000	40508	3028	38276	169210;169211;169212;169213	130685;130686;130687	130686	14495		3
YSLKPNDQILAEDK	GlyGly (K)	1746.88	0.878829	1996	P55263;P55263-2;P55263-3	ADK	Adenosine kinase	yes	no	0	1	0	1	By MS/MS	By MS/MS	By MS/MS	By MS/MS	1	1	1	1	36.721	36.841	3	8.7447e-07	42542	CM_M04496Bb	115.91	101.83			228400000	48249000	58345000	64697000	57110000	40509	1996	38277	169214;169215;169216;169217	130688;130689;130690;130691;130692;130693	130688	9665;9666		6
YSLKPNDQILAEDKHK	GlyGly (K)	2012.03	0.0327037	1996	P55263;P55263-2;P55263-3	ADK	Adenosine kinase	yes	no	0	1	0	2			By MS/MS	By MS/MS			1	1	26.242	26.39	3	0.00062512	31316	CM_M04499Bb	71.354	60.309			40317000	0	0	19768000	20549000	40510	1996	38278	169218;169219	130694;130695	130695	9665;9666		2
YSLLDHGEGNFDVDKLSGAVR	GlyGly (K)	2405.16	0.161152	2699	Q14517	FAT1	Protocadherin Fat 1;Protocadherin Fat 1, nuclear form	yes	yes	0	1	0	1	By MS/MS	By MS/MS		By MS/MS	2	2		2	51.459	51.566	3;4	0.00049494	60485	CM_M04497Bb	48.229	42.079			1263100000	539520000	427340000	0	296270000	40511	2699	38279	169220;169221;169222;169223;169224;169225	130696;130697;130698;130699;130700	130698	13058		5
YSLLPFWYTLLYQAHR	Unmodified	2070.07	0.072718	2733;2734	Q14697;Q14697-2	GANAB	Neutral alpha-glucosidase AB	no	no	0	0	0	0	By MS/MS	By matching	By matching	By MS/MS	2	2	2	2	71.35	71.397	2;3	8.1832e-07	84400	CM_M04499Bb	124.16	107.02			7368600000	2410900000	2011300000	1674000000	1272500000	40512	2733;2734	38280	169226;169227;169228;169229;169230;169231;169232;169233	130701;130702	130702			2
YSLTPEGLELAQKLAESEGLSLLNVGIGPK	GlyGly (K)	3239.73	0.728924	4664	Q96NY9	MUS81	Crossover junction endonuclease MUS81	yes	yes	0	1	0	1	By MS/MS	By matching	By matching	By matching	1	1	1	1	71.681	71.726	3	1.0047e-09	85004	CM_M04496Bb	79.017	68.114			274120000	82153000	73404000	64773000	53786000	40513	4664	38281	169234;169235;169236;169237	130703	130703	20207		1
YSLVKNK	GlyGly (K)	964.534	0.53418	4515	Q96FQ6	S100A16	Protein S100-A16	yes	yes	0	1	0	1				By MS/MS				1	14.085	14.215	2	0.054141	16233	CM_M04499Bb	65.672	20.951			6316000	0	0	0	6316000	40514	4515	38282	169238	130704	130704	19678		1
YSLVLELSDSGAFR	Unmodified	1555.79	0.788223	5419	Q9HDC9	APMAP	Adipocyte plasma membrane-associated protein	yes	yes	0	0	0	0	By MS/MS		By MS/MS	By MS/MS	1		1	1	65.12	65.165	2	1.1202e-09	76700	CM_M04499Bb	113.47	100.38			71935000	41699000	0	30236000	0	40515	5419	38283	169239;169240;169241	130705;130706;130707	130707			3
YSNEDTLSVALPYFWEHFDK	Unmodified	2460.13	0.127392	1412	P26641;P26641-2	EEF1G	Elongation factor 1-gamma	yes	no	0	0	0	0	By MS/MS	By MS/MS	By MS/MS	By matching	1	1	1	1	70.057	70.109	3	3.3198e-05	82862	CM_M04496Bb	75.611	71.26			377710000	136760000	98885000	84341000	57726000	40516	1412	38284	169242;169243;169244;169245	130708;130709;130710	130708			3
YSNKDCPDSAEEYER	GlyGly (K)	1975.79	0.785399	3505	Q7L576	CYFIP1	Cytoplasmic FMR1-interacting protein 1	yes	yes	0	1	0	1	By MS/MS	By MS/MS	By MS/MS	By MS/MS	2	2	2	2	16.781	16.866	2;3	5.5007e-05	19591	CM_M04497Bb	87.519	84.131			277650000	64218000	73648000	82205000	57582000	40517	3505	38285	169246;169247;169248;169249;169250;169251;169252;169253	130711;130712;130713;130714;130715;130716;130717;130718	130713	16252		8
YSNMEESLLSKLFPK	GlyGly (K)	1898.94	0.9448	1679	P42356	PI4KA	Phosphatidylinositol 4-kinase alpha	yes	yes	0	1	0	1		By MS/MS				1			68.415	68.47	3	9.6862e-05	80993	CM_M04497Bb	80.632	73.904			45257000	0	45257000	0	0	40518	1679	38286	169254	130719	130719	7761		1
YSNSDVIIYVGCGER	Unmodified	1730.79	0.793385	1628	P38606;P38606-2	ATP6V1A	V-type proton ATPase catalytic subunit A	yes	no	0	0	0	0	By MS/MS	By MS/MS	By MS/MS	By matching	1	1	1	1	46.933	47.042	2	2.6927e-14	55057	CM_M04497Bb	147.33	128.06			117600000	32351000	27988000	30742000	26515000	40519	1628	38287	169255;169256;169257;169258	130720;130721;130722	130721			3
YSNVIFLEVDVDDCQDVASECEVK	Unmodified	2832.25	0.246991	1077	P10599	TXN	Thioredoxin	yes	yes	0	0	0	0	By MS/MS	By matching			1	1			65.557	65.597	2	0.00042802	77254	CM_M04496Bb	55.186	50.556			26282000	19027000	7254700	0	0	40520	1077	38288	169259;169260	130723	130723			1
YSPDCIIIVVSNPVDILTYVTWK	Unmodified	2694.4	0.397876	962	P07195	LDHB	L-lactate dehydrogenase B chain	yes	yes	0	0	0	0	By MS/MS	By matching	By MS/MS	By MS/MS	1	1	1	1	73.735	73.776	2	1.7845e-22	87444	CM_M04496Bb	169.92	159.46			3725300000	1382000000	831090000	650260000	861980000	40521	962	38289	169261;169262;169263;169264	130724;130725;130726	130724			3
YSPDCIIIVVSNPVDILTYVTWKLSGLPK	Unmodified	3289.77	0.767223	962	P07195	LDHB	L-lactate dehydrogenase B chain	yes	yes	0	0	0	1	By MS/MS	By MS/MS	By MS/MS	By MS/MS	1	1	1	1	74.761	74.8	3	6.6368e-13	88628	CM_M04496Bb	107.45	102.34			450220000	184750000	83755000	67903000	113810000	40522	962	38290	169265;169266;169267;169268	130727;130728;130729;130730	130727			4
YSPDVLKNHAK	GlyGly (K)	1384.71	0.709913	3207	Q5VYK3	ECM29	Proteasome-associated protein ECM29 homolog	yes	yes	0	1	0	1	By MS/MS	By matching	By matching	By matching	1	1	1	1	18.179	18.269	2	0.0065334	21304	CM_M04496Bb	66.621	55.911			54495000	13139000	11694000	15877000	13785000	40523	3207	38291	169269;169270;169271;169272	130731	130731	15191		1
YSPEFANSNDKDDQVLNCHLAVK	GlyGly (K)	2777.27	0.271507	4473	Q96E22	NUS1	Dehydrodolichyl diphosphate syntase complex subunit NUS1	yes	yes	0	1	0	1		By MS/MS				1			39.391	39.57	4	0.0016109	45668	CM_M04497Bb	41.115	34.555			55641000	0	55641000	0	0	40524	4473	38292	169273	130732	130732	19554;19558		1
YSPEFKDPLIDKEYYR	GlyGly (K)	2176.05	0.0476851	6172	Q9Y2R9	MRPS7	28S ribosomal protein S7, mitochondrial	yes	yes	0	1	0	2	By MS/MS	By matching	By MS/MS	By matching	1	2	2	1	43.258	43.38	3	0.001522	50696	CM_M04496Bb	60.307	50.892			393830000	71529000	137240000	134140000	50930000	40525	6172	38293	169274;169275;169276;169277;169278;169279	130733;130734	130733	25972;25973		2
YSPNCKLLIVSNPVDILTYVAWK	Unmodified	2692.43	0.429845	852;851	P00338;P00338-5;P00338-2;P00338-3	LDHA	L-lactate dehydrogenase A chain	no	no	0	0	0	1	By MS/MS	By MS/MS	By MS/MS	By MS/MS	1	1	1	1	71.257	71.304	3	9.9304e-07	84539	CM_M04497Bb	107.74	101.02			461460000	137620000	128000000	106950000	88884000	40526	851;852	38294	169280;169281;169282;169283	130735;130736;130737;130738	130736			4
YSPNCKLLIVSNPVDILTYVAWKISGFPK	Unmodified	3321.78	0.783542	852;851	P00338;P00338-5;P00338-2;P00338-3	LDHA	L-lactate dehydrogenase A chain	no	no	0	0	0	2	By MS/MS	By MS/MS	By MS/MS	By MS/MS	1	1	1	1	72.998	73.041	4	6.1052e-14	86461	CM_M04499Bb	123.89	107.36			2816900000	1058100000	755370000	531730000	471670000	40527	851;852	38295	169284;169285;169286;169287	130739;130740;130741;130742	130742			4
YSPPAISPLVSEKQVEVK	GlyGly (K)	2084.12	0.115371	2731	Q14694;Q14694-3;Q14694-2	USP10	Ubiquitin carboxyl-terminal hydrolase 10	yes	no	0	1	0	1	By MS/MS	By MS/MS	By MS/MS	By matching	1	1	1	1	47.612	47.721	3	0.00088013	55815	CM_M04496Bb	48.555	37.74			141220000	34714000	39164000	30614000	36727000	40528	2731	38296	169288;169289;169290;169291	130743;130744;130745	130743	13274		3
YSQAIEALPPDKYGQNESFAR	GlyGly (K)	2497.19	0.187366	1550	P33981;P33981-2	TTK	Dual specificity protein kinase TTK	yes	no	0	1	0	1	By MS/MS	By MS/MS			1	1			41.52	41.606	3	0.00052892	48155	CM_M04496Bb	48.315	42.608			53784000	25030000	28754000	0	0	40529	1550	38297	169292;169293	130746;130747	130746	6973		2
YSQEVFEKTK	GlyGly (K)	1371.67	0.667045	317	O15304	SIVA1	Apoptosis regulatory protein Siva	yes	yes	0	1	0	1	By matching	By MS/MS	By matching	By MS/MS	1	1	1	1	20.519	20.62	2	0.022162	23870	CM_M04499Bb	53.756	42.393			158110000	53309000	43270000	35122000	26411000	40530	317	38298	169294;169295;169296;169297	130748;130749	130749	1091		2
YSQLVVETIR	Unmodified	1206.66	0.660838	4255	Q92522	H1FX	Histone H1x	yes	yes	0	0	0	0	By MS/MS				1				43.043	43.043	2	0.00035359	50054	CM_M04496Bb	102.06	72.723			23708000	23708000	0	0	0	40531	4255	38299	169298	130750	130750			1
YSQSTKDSLHAK	GlyGly (K)	1477.72	0.716121	1719	P46020;P46020-2;P46020-3	PHKA1	Phosphorylase b kinase regulatory subunit alpha, skeletal muscle isoform	yes	no	0	1	0	1	By MS/MS		By MS/MS	By MS/MS	1		1	1	9.4322	9.4983	2;3	0.0033585	10570	CM_M04499Bb	52.555	45.895			93066000	47264000	0	0	45802000	40532	1719	38300	169299;169300;169301	130751;130752;130753	130753	7985		3
YSQTGNYELAVALSR	Unmodified	1670.83	0.826399	1633	P39656;P39656-3;P39656-2	DDOST	Dolichyl-diphosphooligosaccharide--protein glycosyltransferase 48 kDa subunit	yes	no	0	0	0	0	By MS/MS	By MS/MS	By MS/MS		1	1	1		49.366	49.444	2	1.4041e-06	57924	CM_M04496Bb	126.1	109.88			83043000	30994000	28824000	23225000	0	40533	1633	38301	169302;169303;169304	130754;130755;130756	130754			3
YSQVLANGLDNK	Unmodified	1320.67	0.667379	2129	P62269	RPS18	40S ribosomal protein S18	yes	yes	0	0	0	0	By MS/MS	By MS/MS	By MS/MS	By MS/MS	1	1	1	1	31.963	32.082	2	6.6644e-05	38239	CM_M04499Bb	99.283	50.486			214240000	52619000	50013000	48084000	63519000	40534	2129	38302	169305;169306;169307;169308	130757;130758;130759;130760	130760			4
YSQVLANGLDNKLR	GlyGly (K)	1703.9	0.895482	2129	P62269	RPS18	40S ribosomal protein S18	yes	yes	0	1	0	1	By MS/MS	By MS/MS	By MS/MS	By MS/MS	2	2	2	2	38.592	38.712	2;3	4.7215e-07	44792	CM_M04496Bb	128.01	101.23			607540000	179400000	144060000	152870000	131210000	40535	2129	38303	169309;169310;169311;169312;169313;169314;169315;169316	130761;130762;130763;130764;130765;130766;130767	130761	10289		7
YSQYQQAIYK	Unmodified	1290.62	0.624452	236	O14744;O14744-2;O14744-5;O14744-3;O14744-4	PRMT5	Protein arginine N-methyltransferase 5;Protein arginine N-methyltransferase 5, N-terminally processed	yes	no	0	0	0	0	By MS/MS		By MS/MS	By matching	1		1	1	26.511	26.609	2	0.00028805	31498	CM_M04498Bb	110.41	85.27			96692000	29338000	0	30694000	36660000	40536	236	38304	169317;169318;169319	130768;130769	130769			2
YSSIVMQDTKDEHR	GlyGly (K)	1821.83	0.831561	3136	Q5T2E6	C10orf76	UPF0668 protein C10orf76	yes	yes	0	1	0	1			By MS/MS	By MS/MS			1	1	20.604	20.737	3	6.5722e-05	24365	CM_M04498Bb	85.42	72.859			33714000	0	0	18813000	14901000	40537	3136	38305	169320;169321	130770;130771	130770	14912		2
YSSLSGGKGFPVNPNTLK	GlyGly (K)	1979.01	0.01124	3594	Q86SQ0;Q86SQ0-2;Q86SQ0-3	PHLDB2	Pleckstrin homology-like domain family B member 2	yes	no	0	1	0	1		By MS/MS		By matching		1		1	42.41	42.584	3	0.0010303	49513	CM_M04497Bb	46.159	37.362			57429000	0	33769000	0	23660000	40538	3594	38306	169322;169323	130772	130772	16665		1
YSTGLAGNLLGDLHYTTEGIPVLIVGHHILYGK	Unmodified	3520.87	0.87184	1053	P0CG13	CHTF8	Chromosome transmission fidelity protein 8 homolog	yes	yes	0	0	0	0	By MS/MS	By matching	By MS/MS	By matching	1	1	1	1	70.272	70.321	5	7.7344e-08	83132	CM_M04496Bb	66.479	60.76			317460000	82374000	109150000	67597000	58339000	40539	1053	38307	169324;169325;169326;169327	130773;130774	130773			2
YSTIPKFGIEK	GlyGly (K)	1395.74	0.739816	265	O14964;O14964-2	HGS	Hepatocyte growth factor-regulated tyrosine kinase substrate	yes	no	0	1	0	1	By MS/MS	By MS/MS	By MS/MS	By MS/MS	2	2	2	2	38.775	38.895	2;3	0.00010793	44834	CM_M04497Bb	77.124	62.181			583130000	170710000	147000000	127440000	137980000	40540	265	38308	169328;169329;169330;169331;169332;169333;169334;169335	130775;130776;130777;130778;130779;130780	130777	864;873		5
YSTKVLTSFK	GlyGly (K)	1286.69	0.687052	3297	Q6IQ32	ADNP2	ADNP homeobox protein 2	yes	yes	0	1	0	1	By matching	By matching	By matching	By MS/MS	1	1	1	1	32.592	32.711	2	0.0092286	39075	CM_M04499Bb	64.297	42.769			60298000	13731000	14510000	15348000	16709000	40541	3297	38309	169336;169337;169338;169339	130781	130781	15460		1
YSTPVDIWSIGTIFAELATK	Unmodified	2211.15	0.146336	947	P06493;P06493-2	CDK1	Cyclin-dependent kinase 1	yes	no	0	0	0	0	By MS/MS	By MS/MS	By MS/MS	By MS/MS	1	1	1	1	74.148	74.188	2	3.3234e-21	88032	CM_M04497Bb	168.5	148.29			2064700000	790100000	514160000	438130000	322360000	40542	947	38310	169340;169341;169342;169343	130782;130783;130784;130785	130783			4
YSTPVDIWSIGTIFAELATKK	GlyGly (K)	2453.28	0.284227	947	P06493;P06493-2	CDK1	Cyclin-dependent kinase 1	yes	no	0	1	0	1	By matching	By MS/MS	By matching	By matching	1	1	1	1	72.431	72.474	3	1.6728e-05	85987	CM_M04497Bb	74.698	64.548			305850000	97451000	89749000	58602000	60048000	40543	947	38311	169344;169345;169346;169347	130786	130786	3597;3605		1
YSTPVDIWSIGTIFAELATKKPLFHGDSEIDQLFR	GlyGly (K)	4108.09	0.0945823	947	P06493;P06493-2	CDK1	Cyclin-dependent kinase 1	yes	no	0	1	0	2	By MS/MS	By MS/MS	By MS/MS	By MS/MS	1	1	1	1	72.41	72.452	5	5.9971e-16	85968	CM_M04498Bb	91.398	82.56			314190000	121450000	105300000	53296000	34143000	40544	947	38312	169348;169349;169350;169351	130787;130788;130789;130790	130789	3597;3605		4
YSVANDTGFVDIPKQEK	GlyGly (K)	2023.99	0.985085	974	P07711	CTSL	Cathepsin L1;Cathepsin L1 heavy chain;Cathepsin L1 light chain	yes	yes	0	1	0	1	By matching	By matching	By MS/MS		1	1	1		40.917	41.012	3	0.0042132	47424	CM_M04498Bb	40.602	30.135			71357000	29365000	19535000	22456000	0	40545	974	38313	169352;169353;169354	130791	130791	3811		1
YSVDEKSDK	GlyGly (K)	1183.54	0.535697	5983	Q9UKA1;Q9UKA1-2	FBXL5	F-box/LRR-repeat protein 5	yes	no	0	1	0	1	By MS/MS	By MS/MS	By MS/MS	By matching	1	1	1	1	10.369	10.435	2	0.0035783	11633	CM_M04498Bb	88.948	61.423			64912000	18069000	13291000	20779000	12774000	40546	5983	38314	169355;169356;169357;169358	130792;130793;130794	130794	25124		3
YSVDIPLDK	Unmodified	1048.54	0.544076	2090	P61353	RPL27	60S ribosomal protein L27	yes	yes	0	0	0	0	By matching	By MS/MS	By matching	By matching	1	1	1	1	45.232	45.344	2	0.011173	52793	CM_M04497Bb	66.27	42.115			85320000	18033000	25627000	20593000	21066000	40547	2090	38315	169359;169360;169361;169362	130795	130795			1
YSVDIPLDKTVVNK	GlyGly (K)	1703.91	0.909401	2090	P61353	RPL27	60S ribosomal protein L27	yes	yes	0	1	0	1	By MS/MS	By MS/MS	By MS/MS	By matching	2	2	1	2	46.584	46.693	2;3	0.00010748	54587	CM_M04497Bb	80.96	61.828			782290000	246170000	301420000	22400000	212290000	40548	2090	38316	169363;169364;169365;169366;169367;169368;169369	130796;130797;130798;130799;130800	130798	10119;10120		4
YSVDLLMDLLKNPK	GlyGly (K)	1761.93	0.933507	4099	Q8TCG1;Q8TCG1-2	KIAA1524	Protein CIP2A	yes	no	0	1	0	1	By matching	By MS/MS	By MS/MS	By matching	1	1	1	1	69.715	69.768	3	6.464e-05	82574	CM_M04497Bb	85.536	70.262			183380000	34085000	45552000	54560000	49183000	40549	4099	38317	169370;169371;169372;169373	130801;130802	130801	18282		2
YSVDPSIVNISDEMAKTAQWK	GlyGly (K)	2495.2	0.200239	6379	Q9Y6M7-8;Q9Y6M7-6;Q9Y6M7-13;Q9Y6M7-7;Q9Y6M7-5	SLC4A7	Sodium bicarbonate cotransporter 3	yes	no	0	1	0	1	By MS/MS		By MS/MS	By MS/MS	1		1	1	62.573	62.665	3	1.3445e-05	73916	CM_M04496Bb	77.391	69.399			85252000	28657000	0	34949000	21647000	40550	6379	38318	169374;169375;169376	130803;130804;130805	130803	26774		3
YSVEEAIHKFALMNR	Oxidation (M);GlyGly (K)	1936.95	0.946531	6319	Q9Y5X0;Q9Y5X0-2	SNX10	Sorting nexin-10	yes	no	0	1	1	1	By MS/MS	By matching	By matching	By MS/MS	1	1	1	1	51.861	51.97	3	0.0053404	60781	CM_M04499Bb	42.568	24.43			87168000	23163000	16622000	26266000	21118000	40551	6319	38319	169377;169378;169379;169380	130806;130807	130807	26591	2230	2
YSVEEAIHKFALMNR	GlyGly (K)	1920.95	0.951617	6319	Q9Y5X0;Q9Y5X0-2	SNX10	Sorting nexin-10	yes	no	0	1	0	1	By MS/MS	By MS/MS	By MS/MS	By MS/MS	2	2	1	1	57.672	57.765	3;4	7.2544e-10	67891	CM_M04496Bb	130.07	105.88			821380000	224370000	252640000	168590000	175780000	40552	6319	38319	169381;169382;169383;169384;169385;169386	130808;130809;130810;130811;130812;130813	130808	26591		6
YSVETVQWYPHDTGMFTSSSFDKTLK	GlyGly (K)	3167.45	0.454616	2526	Q13216;Q13216-2	ERCC8	DNA excision repair protein ERCC-8	yes	no	0	1	0	1	By MS/MS	By MS/MS		By matching	1	1		1	57.465	57.573	4	2.2622e-05	67715	CM_M04496Bb	57.278	51.375			88419000	37979000	33987000	0	16453000	40553	2526	38320	169387;169388;169389	130814;130815	130814	12204		2
YSVQLLTPANLLAK	Unmodified	1529.88	0.881729	6125	Q9Y265	RUVBL1	RuvB-like 1	yes	yes	0	0	0	0	By MS/MS	By MS/MS	By MS/MS	By MS/MS	1	1	1	1	67.65	67.715	2	0.00014421	79698	CM_M04499Bb	103.31	76.87			362100000	92983000	84427000	89073000	95612000	40554	6125	38321	169390;169391;169392;169393	130816;130817;130818;130819	130819			4
YSVWIGGSILASLSTFQQMWISK	Oxidation (M)	2617.32	0.325046	2054;2195;2204	P60709;P63267-2;Q562R1;P63261;P68032;P62736;P63267	ACTB;ACTG2;ACTBL2;ACTG1;ACTC1;ACTA2	Actin, cytoplasmic 1;Actin, cytoplasmic 1, N-terminally processed;Actin, gamma-enteric smooth muscle;Beta-actin-like protein 2;Actin, cytoplasmic 2;Actin, cytoplasmic 2, N-terminally processed;Actin, alpha cardiac muscle 1;Actin, aortic smooth muscle	no	no	0	0	1	0	By MS/MS	By MS/MS	By MS/MS	By MS/MS	1	1	1	1	73.213	73.254	2	1.1636e-52	86788	CM_M04496Bb	213.51	170.72			726910000	294080000	147510000	146250000	139070000	40555	2054;2195;2204	38322	169394;169395;169396;169397	130820;130821;130822;130823	130820		1079	4
YSVWIGGSILASLSTFQQMWISK	Unmodified	2601.33	0.330131	2054;2195;2204	P60709;P63267-2;Q562R1;P63261;P68032;P62736;P63267	ACTB;ACTG2;ACTBL2;ACTG1;ACTC1;ACTA2	Actin, cytoplasmic 1;Actin, cytoplasmic 1, N-terminally processed;Actin, gamma-enteric smooth muscle;Beta-actin-like protein 2;Actin, cytoplasmic 2;Actin, cytoplasmic 2, N-terminally processed;Actin, alpha cardiac muscle 1;Actin, aortic smooth muscle	no	no	0	0	0	0	By MS/MS	By MS/MS	By matching	By MS/MS	1	1	1	1	74.106	74.146	2	7.6211e-07	88084	CM_M04496Bb	111.43	98.315			227030000	78252000	56417000	34616000	57748000	40556	2054;2195;2204	38322	169398;169399;169400;169401	130824;130825;130826	130824			3
YSWFFFDVLIK	Unmodified	1463.75	0.748924	5065	Q9BZ29;Q9BZ29-5;Q9BZ29-3;Q9BZ29-4;Q9BZ29-6	DOCK9	Dedicator of cytokinesis protein 9	yes	no	0	0	0	0	By MS/MS	By matching	By matching		1	1	1		72.575	72.605	2	0.00071952	86073	CM_M04496Bb	85.377	65.591			69805000	37969000	15280000	16555000	0	40557	5065	38323	169402;169403;169404	130827	130827			1
YSYATLITYAINSSPAK	Unmodified	1861.95	0.94618	5756	Q9P0K8;Q9P0K8-2	FOXJ2	Forkhead box protein J2	yes	no	0	0	0	0	By MS/MS	By MS/MS	By MS/MS	By MS/MS	1	1	1	1	68.553	68.613	2	1.3695e-09	81052	CM_M04496Bb	139.89	120.75			146840000	34643000	38496000	37462000	36243000	40558	5756	38324	169405;169406;169407;169408	130828;130829;130830;130831	130828			4
YSYDALEKK	GlyGly (K)	1229.59	0.592818	5412	Q9HD20;Q9HD20-2	ATP13A1	Manganese-transporting ATPase 13A1	yes	no	0	1	0	1	By MS/MS	By MS/MS	By MS/MS	By MS/MS	2	2	2	2	23.003	23.113	2;3	0.00067976	27099	CM_M04498Bb	90.629	62.887			352950000	76706000	82030000	108450000	85767000	40559	5412	38325	169409;169410;169411;169412;169413;169414;169415;169416	130832;130833;130834;130835;130836;130837;130838;130839	130837	22873;22875		8
YSYKTVEELK	GlyGly (K)	1372.69	0.687446	5815	Q9UBB9	TFIP11	Tuftelin-interacting protein 11	yes	yes	0	1	0	1	By MS/MS	By MS/MS	By MS/MS	By MS/MS	2	2	3	1	29.404	29.514	2;3	0.0008736	35141	CM_M04498Bb	92.838	49.755			141100000	36096000	36980000	53947000	14078000	40560	5815	38326	169417;169418;169419;169420;169421;169422;169423;169424	130840;130841;130842;130843;130844;130845;130846;130847	130844	24497;24498		8
YSYTSNSDDNMLKNIELFDK	GlyGly (K)	2510.13	0.127134	5213	Q9H3F6	KCTD10	BTB/POZ domain-containing adapter for CUL3-mediated RhoA degradation protein 3	yes	yes	0	1	0	1	By MS/MS	By MS/MS	By MS/MS	By MS/MS	1	1	1	1	59.133	59.24	3	7.5209e-05	69550	CM_M04499Bb	66.386	62.035			163950000	37797000	54390000	35314000	36446000	40561	5213	38327	169425;169426;169427;169428	130848;130849;130850;130851	130851	22125		4
YSYTSTSDDNLLKNIELFDK	GlyGly (K)	2479.18	0.175464	4244	Q8WZ19	KCTD13	BTB/POZ domain-containing adapter for CUL3-mediated RhoA degradation protein 1	yes	yes	0	1	0	1		By MS/MS				1			64.055	64.157	3	0.00075019	75706	CM_M04497Bb	46.362	40.246			32597000	0	32597000	0	0	40562	4244	38328	169429	130852	130852	18724		1
YSYVCPDLVK	Unmodified	1242.6	0.59546	2077	P61158	ACTR3	Actin-related protein 3	yes	yes	0	0	0	0		By MS/MS	By matching	By MS/MS		1	1	1	42.232	42.386	2	0.00094376	49314	CM_M04497Bb	88.948	77.1			42068000	0	15170000	14187000	12711000	40563	2077	38329	169430;169431;169432	130853;130854	130853			2
YSYVCPDLVKEFNK	GlyGly (K)	1874.89	0.887285	2077	P61158	ACTR3	Actin-related protein 3	yes	yes	0	1	0	1	By MS/MS	By matching	By matching	By MS/MS	1	1	1	1	49.219	49.326	3	8.1552e-05	57572	CM_M04499Bb	83.729	73.353			976840000	239150000	259530000	215640000	262520000	40564	2077	38330	169433;169434;169435;169436	130855;130856	130856	10021;10034		2
YTADGKEVLEYLGNPANYPVSIR	GlyGly (K)	2682.33	0.328945	6135	Q9Y296	TRAPPC4	Trafficking protein particle complex subunit 4	yes	yes	0	1	0	1	By MS/MS	By MS/MS	By MS/MS	By MS/MS	2	1	2	1	66.039	66.103	2;3	2.9777e-07	77916	CM_M04499Bb	107.74	99.247			786560000	302490000	13404000	253520000	217140000	40565	6135	38331	169437;169438;169439;169440;169441;169442	130857;130858;130859;130860	130860	25854		4
YTAFLKQSGK	GlyGly (K)	1255.66	0.656087	3459	Q6ZT12;Q6ZT12-4	UBR3	E3 ubiquitin-protein ligase UBR3	yes	no	0	1	0	1	By MS/MS	By matching	By matching	By MS/MS	1	1	1	1	23.028	23.139	2	0.0004026	27164	CM_M04499Bb	102.62	70.687			88894000	19469000	23287000	24945000	21193000	40566	3459	38332	169443;169444;169445;169446	130861;130862	130862	16079		2
YTAIGELGKATDTLDSTGR	GlyGly (K)	2082.02	0.0229269	4217	Q8WWH5	TRUB1	Probable tRNA pseudouridine synthase 1	yes	yes	0	1	0	1	By MS/MS	By MS/MS	By MS/MS		1	1	1		45.58	45.664	3	1.3226e-05	52973	CM_M04497Bb	67.43	57.373			428210000	153760000	119850000	154610000	0	40567	4217	38333	169447;169448;169449	130863;130864;130865	130864	18658		0
YTALDKWTNQLNSLNQAVVSK	GlyGly (K)	2506.28	0.281601	2080	P61201;P61201-2	COPS2	COP9 signalosome complex subunit 2	yes	no	0	1	0	1	By MS/MS	By MS/MS	By MS/MS	By MS/MS	2	1	1	1	60.608	60.69	2;3	5.074e-11	71487	CM_M04497Bb	141.31	128.24			988010000	249760000	252810000	260610000	224840000	40568	2080	38334	169450;169451;169452;169453;169454	130866;130867;130868;130869;130870	130868	10060;10061		5
YTALVTLTTQHVK	Unmodified	1473.82	0.819129	6081	Q9UPN3;Q9UPN3-2;Q9UPN3-4;Q9UPN3-3	MACF1	Microtubule-actin cross-linking factor 1, isoforms 1/2/3/5	yes	no	0	0	0	0	By MS/MS	By MS/MS	By MS/MS	By matching	2	2	2	1	40.15	40.26	2;3	0.0001672	46540	CM_M04498Bb	94.616	80.613			89556000	23459000	16379000	35811000	13906000	40569	6081	38335	169455;169456;169457;169458;169459;169460;169461	130871;130872;130873;130874	130874			4
YTCSFCGKTK	GlyGly (K)	1364.59	0.585306	2093	P61513;A6NKH3	RPL37A;RPL37AP8	60S ribosomal protein L37a;Putative 60S ribosomal protein L37a-like protein	yes	no	0	1	0	1	By MS/MS	By matching	By MS/MS	By MS/MS	1	1	1	1	15.164	15.242	2	0.006566	17585	CM_M04498Bb	68.735	47.833			45247000	8038900	12191000	12809000	12209000	40570	2093	38336	169462;169463;169464;169465	130875;130876;130877	130876	10131		3
YTDATSKYESVMK	GlyGly (K)	1635.74	0.745037	2527	Q13217	DNAJC3	DnaJ homolog subfamily C member 3	yes	yes	0	1	0	1	By MS/MS	By MS/MS	By MS/MS	By MS/MS	2	1	1	2	28.245	28.355	2;3	1.0763e-06	33563	CM_M04499Bb	124.1	99.882			309680000	108220000	37848000	31872000	131740000	40571	2527	38337	169466;169467;169468;169469;169470;169471	130878;130879;130880;130881;130882	130882	12218		4
YTDKIMTYLFDFPHGPK	GlyGly (K)	2186.05	0.0506619	1831	P49902;P49902-2	NT5C2	Cytosolic purine 5'-nucleotidase	yes	no	0	1	0	1	By MS/MS	By MS/MS	By MS/MS	By MS/MS	2	1	1	1	63.897	63.97	3;4	0.00014531	75434	CM_M04497Bb	69.805	60.017			117040000	39875000	30272000	26672000	20224000	40572	1831	38338	169472;169473;169474;169475;169476	130883;130884;130885;130886;130887	130885	8723		5
YTDYFVIVSGTSTR	Unmodified	1607.78	0.783138	4480	Q96EH3	MALSU1	Mitochondrial assembly of ribosomal large subunit protein 1	yes	yes	0	0	0	0	By MS/MS		By MS/MS	By MS/MS	1		1	1	55.303	55.407	2	4.0661e-05	65207	CM_M04496Bb	112.15	79.307			99843000	30578000	0	37721000	31544000	40573	4480	38339	169477;169478;169479	130888;130889;130890	130888			3
YTEGVQSLNWTK	Unmodified	1424.69	0.693594	6294	Q9Y5B9	SUPT16H	FACT complex subunit SPT16	yes	yes	0	0	0	0	By matching	By MS/MS	By matching		1	1	1		40.608	40.705	2	0.0017695	47134	CM_M04497Bb	74.533	57.695			63588000	18159000	23922000	21507000	0	40574	6294	38340	169480;169481;169482	130891	130891			1
YTEGVQSLNWTKIMK	GlyGly (K)	1910.96	0.956033	6294	Q9Y5B9	SUPT16H	FACT complex subunit SPT16	yes	yes	0	1	0	1	By MS/MS	By MS/MS	By MS/MS		1	1	1		51.975	52.053	3	0.00025831	61019	CM_M04498Bb	68.972	60.373			204980000	59157000	70085000	75742000	0	40575	6294	38341	169483;169484;169485	130892;130893;130894	130894	26461		3
YTEGVQSLNWTKIMK	Oxidation (M);GlyGly (K)	1926.95	0.950948	6294	Q9Y5B9	SUPT16H	FACT complex subunit SPT16	yes	yes	0	1	1	1	By matching	By matching	By MS/MS	By matching	1	1	1	1	42.637	42.753	3	0.005394	49574	CM_M04498Bb	42.52	35.201			108320000	25113000	35171000	22217000	25816000	40576	6294	38341	169486;169487;169488;169489	130895	130895	26461	2214	1
YTEHKDIPLGIR	GlyGly (K)	1554.82	0.815441	4070	Q8TAT6;Q8TAT6-2	NPLOC4	Nuclear protein localization protein 4 homolog	yes	no	0	1	0	1	By MS/MS	By MS/MS	By MS/MS	By MS/MS	2	1	2	2	29.275	29.385	3;4	0.00030206	35078	CM_M04498Bb	77.593	61.704			1838400000	442740000	403410000	625410000	366880000	40577	4070	38342	169490;169491;169492;169493;169494;169495;169496	130896;130897;130898;130899;130900;130901;130902	130900	18201		7
YTEKETLR	GlyGly (K)	1152.58	0.577502	3084	Q5GLZ8;Q5GLZ8-3;Q5GLZ8-2;Q5GLZ8-6	HERC4	Probable E3 ubiquitin-protein ligase HERC4	yes	no	0	1	0	1	By matching	By MS/MS	By matching	By matching	1	1	1	1	13.081	13.154	2	0.015269	14915	CM_M04497Bb	85.212	27.652			135790000	31997000	39245000	31822000	32728000	40578	3084	38343	169497;169498;169499;169500	130903	130903	14712		1
YTEKLQEPPASAVR	GlyGly (K)	1701.87	0.868598	2448	Q10570	CPSF1	Cleavage and polyadenylation specificity factor subunit 1	yes	yes	0	1	0	1	By MS/MS	By matching	By matching	By MS/MS	1	1	1	1	26.323	26.441	2	0.013524	31413	CM_M04499Bb	49.5	23.842			53357000	10479000	12192000	16245000	14440000	40579	2448	38344	169501;169502;169503;169504	130904;130905	130905	11741		2
YTENKLK	GlyGly (K)	1008.52	0.52401	537;1059	O75044;P0DMP2;P0DJJ0	SRGAP2;SRGAP2B;SRGAP2C	SLIT-ROBO Rho GTPase-activating protein 2;SLIT-ROBO Rho GTPase-activating protein 2B;SLIT-ROBO Rho GTPase-activating protein 2C	no	no	0	1	0	1	By MS/MS	By matching	By MS/MS	By MS/MS	1	1	1	1	9.3489	9.4137	2	0.0042048	10379	CM_M04499Bb	132.94	43.268			110090000	25541000	31185000	22514000	30847000	40580	537;1059	38345	169505;169506;169507;169508	130906;130907;130908	130908	1965		3
YTEVLKTHGLLV	GlyGly (K)	1485.82	0.819129	1641	P40429	RPL13A	60S ribosomal protein L13a	yes	yes	0	1	0	1	By MS/MS	By MS/MS	By MS/MS	By MS/MS	1	2	2	2	46.952	47.076	2;3	3.0522e-13	54943	CM_M04498Bb	160.59	142.72			641280000	84318000	180360000	154940000	221670000	40581	1641	38346	169509;169510;169511;169512;169513;169514;169515	130909;130910;130911;130912;130913;130914;130915	130913	7473		7
YTFAAHMDGTYK	Unmodified	1403.62	0.617986	2832	Q15363	TMED2	Transmembrane emp24 domain-containing protein 2	yes	yes	0	0	0	0	By MS/MS	By MS/MS	By MS/MS	By MS/MS	2	2	2	1	30.895	31.005	2;3	0.0015597	37003	CM_M04498Bb	76.228	49.844			235490000	58707000	76550000	58513000	41718000	40582	2832	38347	169516;169517;169518;169519;169520;169521;169522	130916;130917;130918;130919;130920;130921;130922	130921			7
YTFAPSVSLNK	Unmodified	1225.63	0.634288	5482	Q9NR12;Q9NR12-6;Q9NR12-3;Q9NR12-5;Q9NR12-4	PDLIM7	PDZ and LIM domain protein 7	yes	no	0	0	0	0	By matching	By matching	By MS/MS	By matching	1	1	1	1	44.988	45.1	2	0.029357	52571	CM_M04498Bb	44.82	31.843			58913000	14827000	15059000	15523000	13505000	40583	5482	38348	169523;169524;169525;169526	130923	130923			1
YTFHGDPHATFAAFFGGSNPFEIFFGR	Unmodified	3036.4	0.398362	5864	Q9UDY4	DNAJB4	DnaJ homolog subfamily B member 4	yes	yes	0	0	0	0	By MS/MS	By MS/MS	By MS/MS	By MS/MS	2	2	2	2	71.709	71.754	3;4	3.8722e-54	85071	CM_M04497Bb	204.53	193			16728000000	6853600000	4785600000	2825600000	2263500000	40584	5864	38349	169527;169528;169529;169530;169531;169532;169533;169534	130924;130925;130926;130927;130928;130929;130930;130931;130932	130928			9
YTFNMVTMMKEK	GlyGly (K)	1635.75	0.745906	3473	Q70CQ2;Q70CQ2-3;Q70CQ2-2	USP34	Ubiquitin carboxyl-terminal hydrolase 34	yes	no	0	1	0	1	By matching	By MS/MS	By MS/MS		1	1	1		48.461	48.54	3	0.0024068	56696	CM_M04498Bb	56.122	44.509			181570000	62807000	62364000	56395000	0	40585	3473	38350	169535;169536;169537	130933;130934	130934	16126		2
YTFPCPYCPEKNFDQEGLVEHCK	GlyGly (K)	3031.29	0.293898	6275	Q9Y508;Q9Y508-2	RNF114	E3 ubiquitin-protein ligase RNF114	yes	no	0	1	0	1		By matching	By MS/MS			1	1		47.186	47.307	4	0.00024365	55284	CM_M04498Bb	49.577	46.363			77170000	0	42713000	34457000	0	40586	6275	38351	169538;169539	130935	130935	26397;26399		1
YTHAANTVVYSSNK	Unmodified	1553.75	0.747421	3421	Q6UXN9	WDR82	WD repeat-containing protein 82	yes	yes	0	0	0	0	By matching	By matching	By MS/MS	By matching	1	1	1	1	16.417	16.5	2	0.0059675	19060	CM_M04498Bb	56.359	39.334			25906000	3535100	6759100	8236900	7374800	40587	3421	38352	169540;169541;169542;169543	130936	130936			1
YTHAANTVVYSSNKIDDTIR	GlyGly (K)	2381.16	0.161152	3421	Q6UXN9	WDR82	WD repeat-containing protein 82	yes	yes	0	1	0	1	By MS/MS	By MS/MS	By MS/MS	By MS/MS	1	1	1	1	32.173	32.292	4	2.6417e-05	38467	CM_M04497Bb	73.21	57.956			137130000	36104000	39744000	21055000	40225000	40588	3421	38353	169544;169545;169546;169547	130937;130938;130939;130940	130938	15953		4
YTIGLGQAK	Unmodified	949.523	0.523281	2310	Q01581	HMGCS1	Hydroxymethylglutaryl-CoA synthase, cytoplasmic	yes	yes	0	0	0	0	By matching		By MS/MS	By matching	1		1	1	32.156	32.253	2	0.014823	38491	CM_M04498Bb	60.682	26.944			25888000	8336900	0	8193000	9357600	40589	2310	38354	169548;169549;169550	130941	130941			1
YTIHSQLEHLQSK	Unmodified	1582.81	0.810355	5003	Q9BWJ5	SF3B5	Splicing factor 3B subunit 5	yes	yes	0	0	0	0	By MS/MS	By MS/MS	By matching	By MS/MS	1	1	1	1	25.161	25.278	3	0.0014914	29910	CM_M04497Bb	59.976	48.393			223040000	48770000	86780000	44501000	42990000	40590	5003	38355	169551;169552;169553;169554	130942;130943;130944	130943			3
YTIHSQLEHLQSKYIGTGHADTTK	GlyGly (K)	2841.4	0.40457	5003	Q9BWJ5	SF3B5	Splicing factor 3B subunit 5	yes	yes	0	1	0	1			By MS/MS				1		33.75	33.856	5	0.00024899	40624	CM_M04498Bb	47.507	40.475			95763000	0	0	95763000	0	40591	5003	38356	169555	130945	130945	21454		1
YTIIIPENLKPQMK	GlyGly (K)	1800.98	0.980791	1306	P21399	ACO1	Cytoplasmic aconitate hydratase	yes	yes	0	1	0	1	By MS/MS	By MS/MS		By MS/MS	1	1		1	53.773	53.882	3	0.0006462	63247	CM_M04497Bb	63.181	52.365			167570000	49840000	57683000	0	60045000	40592	1306	38357	169556;169557;169558	130946;130947;130948	130947	5609		3
YTIMVLFANQEIPASPFHIK	Unmodified	2318.21	0.213311	2688	Q14315;Q14315-2	FLNC	Filamin-C	yes	no	0	0	0	0	By MS/MS	By MS/MS	By MS/MS	By MS/MS	2	2	2	2	70.09	70.139	2;3	7.8886e-112	83014	CM_M04498Bb	284.24	262.69			3435300000	1046800000	979310000	760070000	649040000	40593	2688	38358	169559;169560;169561;169562;169563;169564;169565;169566	130949;130950;130951;130952;130953;130954	130952			5
YTIMVLFANQEIPASPFHIK	Oxidation (M)	2334.21	0.208225	2688	Q14315;Q14315-2	FLNC	Filamin-C	yes	no	0	0	1	0	By matching	By matching	By MS/MS	By MS/MS	1	1	1	1	69.13	69.186	3	1.7458e-05	81782	CM_M04498Bb	89.669	81.481			332860000	94607000	96030000	75083000	67140000	40594	2688	38358	169567;169568;169569;169570	130955;130956	130955		1434	2
YTISSALNLMQICK	Unmodified	1640.83	0.826599	2222	P78346;P78346-2	RPP30	Ribonuclease P protein subunit p30	yes	no	0	0	0	0	By MS/MS	By MS/MS	By MS/MS	By MS/MS	1	1	1	1	65.05	65.131	2	2.2573e-06	76836	CM_M04496Bb	121.83	101.05			399420000	99030000	107140000	101930000	91327000	40595	2222	38359	169571;169572;169573;169574	130957;130958;130959;130960	130957			2
YTISSALNLMQICKGK	GlyGly (K)	1939.99	0.985953	2222	P78346;P78346-2	RPP30	Ribonuclease P protein subunit p30	yes	no	0	1	0	1	By matching	By MS/MS	By matching	By MS/MS	1	1	1	1	57.098	57.202	3	0.00032462	67351	CM_M04497Bb	65.092	54.625			73413000	29007000	0	30058000	14348000	40596	2222	38360	169575;169576;169577;169578	130961;130962	130961	10686		1
YTIYSPKDGQPCMDHDR	GlyGly (K)	2195.94	0.936437	5799	Q9P2J5;Q9P2J5-2	LARS	Leucine--tRNA ligase, cytoplasmic	yes	no	0	1	0	1	By MS/MS	By MS/MS		By MS/MS	1	1		2	27.057	27.192	3;4	0.00089591	32070	CM_M04499Bb	51.265	46.816			144780000	49838000	19298000	0	75644000	40597	5799	38361	169579;169580;169581;169582	130963;130964;130965;130966	130966	24432		3
YTKEVYVPHPR	GlyGly (K)	1501.77	0.767762	5759	Q9P0M9	MRPL27	39S ribosomal protein L27, mitochondrial	yes	yes	0	1	0	1	By MS/MS	By MS/MS		By MS/MS	2	1		1	22.967	23.049	2;3	0.0017692	27116	CM_M04496Bb	61.435	50.116			118300000	52535000	9952500	0	55813000	40598	5759	38362	169583;169584;169585;169586	130967;130968;130969;130970	130967	24286		4
YTKEYTEYNEEK	GlyGly (K)	1709.74	0.742061	804	O95630;O95630-2	STAMBP	STAM-binding protein	yes	no	0	1	0	1	By MS/MS	By MS/MS	By MS/MS	By MS/MS	1	2	2	2	16.784	16.88	2;3	0.00010391	19632	CM_M04497Bb	97.456	80.514			111080000	14029000	32594000	36626000	27829000	40599	804	38363	169587;169588;169589;169590;169591;169592;169593	130971;130972;130973;130974	130972	2938;2941		4
YTKFSDSYASVIK	GlyGly (K)	1621.8	0.798788	1237	P17812;P17812-2	CTPS1	CTP synthase 1	yes	no	0	1	0	1	By MS/MS	By MS/MS	By MS/MS	By MS/MS	2	2	2	2	37.727	37.847	2;3	0.00019399	43758	CM_M04496Bb	94.465	67.792			336190000	79469000	98565000	80424000	77727000	40600	1237	38364	169594;169595;169596;169597;169598;169599;169600;169601	130975;130976;130977;130978;130979;130980;130981	130975	5278;5282		7
YTKNVEVLHLGK	GlyGly (K)	1513.83	0.825277	453	O43933	PEX1	Peroxisome biogenesis factor 1	yes	yes	0	1	0	1	By matching	By matching	By MS/MS	By matching	2	1	2	1	29.99	30.087	3;4	0.00091817	35814	CM_M04498Bb	67.456	46.156			428710000	97178000	123160000	107110000	101260000	40601	453	38365	169602;169603;169604;169605;169606;169607	130982;130983	130982	1641		2
YTKVASISFDASK	GlyGly (K)	1529.77	0.772573	4263	Q92545	TMEM131	Transmembrane protein 131	yes	yes	0	1	0	1	By MS/MS	By MS/MS	By MS/MS	By MS/MS	2	1	2	2	33.17	33.279	2;3	9.8514e-05	39867	CM_M04498Bb	105.46	87.641			222350000	60161000	27437000	72664000	62085000	40602	4263	38366	169608;169609;169610;169611;169612;169613;169614	130984;130985;130986;130987;130988;130989;130990;130991	130988	18807		8
YTLDELPAMLHKLK	GlyGly (K)	1784.95	0.949491	1660	P41229;P41229-2;P41229-5;P41229-4;P41229-3	KDM5C	Lysine-specific demethylase 5C	yes	no	0	1	0	1	By MS/MS	By MS/MS	By MS/MS		1	1	1		58.23	58.307	3	0.0025247	68693	CM_M04498Bb	49.627	36.526			96666000	27778000	32827000	36061000	0	40603	1660	38367	169615;169616;169617	130992;130993;130994	130994	7594;7595		3
YTLHVVDSPTVKPSR	GlyGly (K)	1811.95	0.952997	3915	Q8N6R0;Q8N6R0-4;Q8N6R0-3	METTL13	Methyltransferase-like protein 13	yes	no	0	1	0	1		By MS/MS	By matching	By matching		1	1	1	31.036	31.194	3	0.0027488	36852	CM_M04497Bb	44.252	32.051			63717000	0	35831000	4391600	23494000	40604	3915	38368	169618;169619;169620	130995	130995	17662		1
YTLNITVYDLGIPQK	Unmodified	1736.93	0.934887	2699	Q14517	FAT1	Protocadherin Fat 1;Protocadherin Fat 1, nuclear form	yes	yes	0	0	0	0	By MS/MS	By MS/MS	By MS/MS	By MS/MS	1	1	1	1	67.076	67.146	2	0.00025287	79292	CM_M04496Bb	87.618	72.646			63845000	17998000	20378000	15681000	9788100	40605	2699	38369	169621;169622;169623;169624	130996;130997;130998;130999	130996			4
YTLNNWLATVTLGQAGMHATYYHK	Oxidation (M)	2768.34	0.33807	845	O96008;O96008-2	TOMM40	Mitochondrial import receptor subunit TOM40 homolog	yes	no	0	0	1	0	By MS/MS	By MS/MS	By MS/MS	By MS/MS	1	2	1	2	61.937	62.051	4	2.2444e-12	73055	CM_M04497Bb	134.47	122.94			1218900000	297740000	384150000	282130000	254860000	40606	845	38370	169625;169626;169627;169628;169629;169630	131000;131001;131002;131003	131001		219	4
YTLNNWLATVTLGQAGMHATYYHK	Unmodified	2752.34	0.343156	845	O96008;O96008-2	TOMM40	Mitochondrial import receptor subunit TOM40 homolog	yes	no	0	0	0	0	By MS/MS	By MS/MS	By MS/MS	By MS/MS	2	2	2	2	65.312	65.393	3;4	1.522e-07	76910	CM_M04499Bb	82.761	75.485			8467900000	2432800000	2256700000	2328600000	1449700000	40607	845	38370	169631;169632;169633;169634;169635;169636;169637;169638	131004;131005;131006;131007;131008;131009;131010;131011	131010			8
YTMALQQKK	Oxidation (M);GlyGly (K)	1239.63	0.628157	5967	Q9UJX3;Q9UJX3-2	ANAPC7	Anaphase-promoting complex subunit 7	yes	no	0	1	1	1	By MS/MS	By matching	By MS/MS	By matching	1	1	1	1	10.927	10.995	2	0.021062	12289	CM_M04498Bb	56.122	42.126			26623000	6049100	7250000	7751700	5572400	40608	5967	38371	169639;169640;169641;169642	131012;131013	131013	25050	2128	2
YTMALQQKK	GlyGly (K)	1223.63	0.633243	5967	Q9UJX3;Q9UJX3-2	ANAPC7	Anaphase-promoting complex subunit 7	yes	no	0	1	0	1	By MS/MS	By MS/MS	By MS/MS	By matching	2	2	1	2	19.195	19.287	2;3	0.00033991	22494	CM_M04497Bb	140.98	100.88			219540000	42428000	67687000	46406000	63015000	40609	5967	38371	169643;169644;169645;169646;169647;169648;169649	131014;131015;131016;131017	131016	25050		4
YTMPSSLLAPAKHLIASMLSK	GlyGly (K)	2372.26	0.259609	5712	Q9NYY3	PLK2	Serine/threonine-protein kinase PLK2	yes	yes	0	1	0	1	By matching	By MS/MS	By matching		1	1	1		70.514	70.549	3	8.2017e-08	83566	CM_M04497Bb	44.312	32.184			112770000	32204000	39706000	40861000	0	40610	5712	38372	169650;169651;169652	131018	131018	24058		0
YTNQTFDKVMGPMLDAATR	GlyGly (K)	2272.06	0.0616373	5616	Q9NW08;Q9NW08-2	POLR3B	DNA-directed RNA polymerase III subunit RPC2	yes	no	0	1	0	1				By MS/MS				1	57.172	57.373	3	0.0013734	67382	CM_M04499Bb	43.955	38.851			28019000	0	0	0	28019000	40611	5616	38373	169653	131019	131019	23715		1
YTPAYAHLVTPAEEGAGGAGLGPSKR	GlyGly (K)	2683.34	0.335428	1847	P50542;P50542-4;P50542-2;P50542-3	PEX5	Peroxisomal targeting signal 1 receptor	yes	no	0	1	0	1	By MS/MS		By matching		1		1		40.474	40.531	4	0.00013295	47149	CM_M04496Bb	47.745	44.178			51856000	24139000	0	27717000	0	40612	1847	38374	169654;169655	131020	131020	8817		1
YTPEEEQELEKR	GlyGly (K)	1663.77	0.768944	1438	P28290;P28290-2;P28290-3	SSFA2	Sperm-specific antigen 2	yes	no	0	1	0	1	By MS/MS	By MS/MS	By MS/MS	By MS/MS	2	2	2	2	21.461	21.566	2;3	2.9964e-05	25206	CM_M04498Bb	94.191	44.691			779280000	128000000	175760000	234330000	241190000	40613	1438	38375	169656;169657;169658;169659;169660;169661;169662;169663	131021;131022;131023;131024;131025	131024	6376		5
YTPPPHHIGK	Unmodified	1145.6	0.598178	450	O43920	NDUFS5	NADH dehydrogenase [ubiquinone] iron-sulfur protein 5	yes	yes	0	0	0	0	By matching	By MS/MS	By MS/MS		1	1	1		11.666	11.715	3	0.052656	12930	CM_M04498Bb	24.089	15.396			20953000	4208800	8615100	8129400	0	40614	450	38376	169664;169665;169666	131026;131027	131027			2
YTPSGQAGAAASESLFVSNHAY	Unmodified	2227.02	0.0181758	897	P04075;P04075-2	ALDOA	Fructose-bisphosphate aldolase A	yes	no	0	0	0	0	By MS/MS	By MS/MS	By MS/MS	By MS/MS	1	1	1	1	49.19	49.297	2	1.0518e-29	57831	CM_M04497Bb	181.58	162.75			952920000	247290000	225820000	216620000	263190000	40615	897	38377	169667;169668;169669;169670	131028;131029;131030;131031;131032;131033	131031			6
YTPSMLKEPALTLGK	GlyGly (K)	1761.93	0.933507	5306	Q9H816	DCLRE1B	5' exonuclease Apollo	yes	yes	0	1	0	1	By MS/MS	By MS/MS	By matching	By MS/MS	1	1	1	1	48.496	48.604	3	0.0013674	57004	CM_M04496Bb	52.527	40.504			86286000	26324000	22648000	21269000	16044000	40616	5306	38378	169671;169672;169673;169674	131034;131035;131036	131034	22430		3
YTPTQQGNMQVLVTYGGDPIPK	Unmodified	2406.19	0.188946	579	O75369;O75369-8;O75369-6;O75369-3;O75369-2;O75369-9;O75369-7;O75369-5;O75369-4	FLNB	Filamin-B	yes	no	0	0	0	0	By MS/MS	By MS/MS	By MS/MS	By MS/MS	1	1	1	1	56.552	56.661	2	2.5776e-05	66694	CM_M04497Bb	80.706	68.54			180050000	49350000	46630000	47347000	36721000	40617	579	38379	169675;169676;169677;169678	131037;131038;131039;131040	131038			4
YTPVQQGPVGVNVTYGGDPIPK	Unmodified	2285.17	0.169197	1305	P21333;P21333-2	FLNA	Filamin-A	yes	no	0	0	0	0	By MS/MS	By MS/MS	By MS/MS	By MS/MS	1	1	1	1	52.396	52.504	2	2.9893e-05	61590	CM_M04496Bb	79.004	67.211			102530000	28453000	33787000	19064000	21226000	40618	1305	38380	169679;169680;169681;169682	131041;131042;131043;131044	131041			4
YTQAGNKLK	GlyGly (K)	1135.6	0.598572	4716	Q96RY7;Q96RY7-2	IFT140	Intraflagellar transport protein 140 homolog	yes	no	0	1	0	1	By MS/MS	By MS/MS	By matching		1	1	1		9.1625	9.2048	2	0.00067681	10302	CM_M04497Bb	66.429	32.914			78043000	17096000	33701000	27246000	0	40619	4716	38381	169683;169684;169685	131045;131046	131046	20411		1
YTSCETGFKDGDLFMSYR	Oxidation (M);GlyGly (K)	2305.96	0.961983	1831	P49902;P49902-2	NT5C2	Cytosolic purine 5'-nucleotidase	yes	no	0	1	1	1	By MS/MS	By MS/MS	By MS/MS	By MS/MS	1	1	1	1	44.335	44.448	3	0.00013491	51836	CM_M04496Bb	70.235	66.948			149080000	38267000	38412000	38798000	33600000	40620	1831	38382	169686;169687;169688;169689	131047;131048;131049;131050	131047	8724	945	4
YTSCETGFKDGDLFMSYR	GlyGly (K)	2289.97	0.967068	1831	P49902;P49902-2	NT5C2	Cytosolic purine 5'-nucleotidase	yes	no	0	1	0	1	By MS/MS	By MS/MS	By MS/MS	By MS/MS	1	1	1	1	48.855	48.963	3	6.9369e-05	57435	CM_M04496Bb	84.035	79.278			377320000	111120000	73128000	79449000	113630000	40621	1831	38382	169690;169691;169692;169693	131051;131052;131053;131054;131055	131051	8724		5
YTSILDLDNKTLR	GlyGly (K)	1664.87	0.87335	4145	Q8TEV9	SMCR8	Smith-Magenis syndrome chromosomal region candidate gene 8 protein	yes	yes	0	1	0	1	By MS/MS	By MS/MS	By MS/MS	By MS/MS	2	2	2	1	47.88	47.976	2;3	8.7438e-05	55851	CM_M04499Bb	84.365	73.152			286890000	69799000	82624000	79537000	54926000	40622	4145	38383	169694;169695;169696;169697;169698;169699;169700	131056;131057;131058;131059;131060;131061	131061	18455		6
YTSIPTSVEESGKK	GlyGly (K)	1638.81	0.810081	5591	Q9NVI1;Q9NVI1-1;Q9NVI1-2	FANCI	Fanconi anemia group I protein	yes	no	0	1	0	1	By MS/MS	By MS/MS	By MS/MS	By MS/MS	2	2	2	2	25.307	25.423	2;3	5.205e-08	30096	CM_M04496Bb	108.17	95.292			1010900000	224700000	347130000	227210000	211850000	40623	5591	38384	169701;169702;169703;169704;169705;169706;169707;169708	131062;131063;131064;131065;131066;131067	131063	23620;23621		2
YTTDNKEPIPDDGIYWQANLDR	GlyGly (K)	2737.26	0.261988	4941	Q9BUI4	POLR3C	DNA-directed RNA polymerase III subunit RPC3	yes	yes	0	1	0	1	By MS/MS				1				51.38	51.38	3	0.00046581	60296	CM_M04496Bb	46.578	34.955			27542000	27542000	0	0	0	40624	4941	38385	169709	131068	131068	21299		1
YTTFEYPNTISFSCHTGFYLK	Unmodified	2575.17	0.172962	85	CON__P17690			yes	yes	0	0	0	0	By MS/MS	By MS/MS	By MS/MS	By MS/MS	1	1	1	1	61.33	61.431	3	5.963e-06	72333	CM_M04498Bb	89.668	85.029		+	321430000	101630000	87964000	69773000	62066000	40625	85	38386	169710;169711;169712;169713	131069;131070;131071;131072	131071			4
YTTKHLNDETTSK	GlyGly (K)	1650.78	0.784928	5568	Q9NUQ9;Q9NUQ9-2	FAM49B	Protein FAM49B	yes	no	0	1	0	1	By matching	By MS/MS	By MS/MS	By MS/MS	2	2	2	2	10.497	10.563	2;3	0.00064566	11698	CM_M04498Bb	67.234	52.673			235800000	74296000	51901000	63993000	45610000	40626	5568	38387	169714;169715;169716;169717;169718;169719;169720;169721	131073;131074;131075;131076	131074	23462;23465		4
YTVENGYSTSAKVVYGDTDSVMCR	GlyGly (K)	2815.24	0.242909	1442	P28340	POLD1	DNA polymerase delta catalytic subunit	yes	yes	0	1	0	1	By MS/MS	By MS/MS	By MS/MS	By MS/MS	1	1	1	1	43.357	43.471	3	1.2776e-05	50598	CM_M04498Bb	64.954	57.332			246390000	55036000	75864000	61092000	54401000	40627	1442	38388	169722;169723;169724;169725	131077;131078;131079;131080	131079	6427		4
YTVLFYQMAK	Unmodified	1262.64	0.636931	3213	Q5VZL5;Q5VZL5-3;Q5VZL5-2;Q5VZL5-4	ZMYM4	Zinc finger MYM-type protein 4	yes	no	0	0	0	0	By MS/MS	By MS/MS	By MS/MS	By MS/MS	1	1	1	1	54.797	54.906	2	7.7466e-06	64526	CM_M04497Bb	95.741	83.596			85750000	31885000	25159000	0	28706000	40628	3213	38389	169726;169727;169728;169729	131081;131082;131083;131084	131082			3
YTVNFLEAKEGDLHR	GlyGly (K)	1904.94	0.938075	3670	Q86X55;Q86X55-1	CARM1	Histone-arginine methyltransferase CARM1	yes	no	0	1	0	1	By MS/MS	By MS/MS	By MS/MS	By MS/MS	1	1	1	1	41.309	41.427	4	8.3559e-05	48071	CM_M04497Bb	81.703	65.819			108670000	41084000	28109000	21178000	18301000	40629	3670	38390	169730;169731;169732;169733	131085;131086;131087;131088	131086	16861		4
YTVYCSLIK	Unmodified	1145.58	0.579082	3500	Q7L2H7	EIF3M	Eukaryotic translation initiation factor 3 subunit M	yes	yes	0	0	0	0	By MS/MS	By MS/MS	By MS/MS	By MS/MS	1	1	1	1	43.735	43.848	2	0.015693	50917	CM_M04498Bb	59.35	17.697			151180000	34566000	43591000	43601000	29418000	40630	3500	38391	169734;169735;169736;169737	131089;131090;131091;131092	131091			4
YTYEHDPITKNK	GlyGly (K)	1621.77	0.773635	1673	P42224;P42224-2	STAT1	Signal transducer and activator of transcription 1-alpha/beta	yes	no	0	1	0	1	By MS/MS	By MS/MS	By matching		1	1	1		16.855	16.922	3	0.00041389	19646	CM_M04497Bb	73.435	57.494			418460000	119110000	143300000	156050000	0	40631	1673	38392	169738;169739;169740	131093;131094	131094	7689		2
YTYGKHILAK	GlyGly (K)	1306.7	0.703371	2713;4074	Q14671-2;Q14671-3;Q14671;Q14671-4;Q8TB72-4;Q8TB72;Q8TB72-3;Q8TB72-2	PUM1;PUM2	Pumilio homolog 1;Pumilio homolog 2	no	no	0	1	0	1	By MS/MS	By MS/MS	By MS/MS	By MS/MS	1	1	1	1	19.271	19.344	2;3	0.0012314	22361	CM_M04499Bb	86.833	61.696			24305000	8232000	0	0	16073000	40632	2713;4074	38393	169741;169742;169743;169744	131095;131096;131097;131098	131098	13155;13159		4
YTYLEKAIK	GlyGly (K)	1241.67	0.665589	4338	Q93009;Q93009-3	USP7	Ubiquitin carboxyl-terminal hydrolase 7	yes	no	0	1	0	1				By MS/MS				1	30.62	30.804	2	0.010492	36720	CM_M04499Bb	82.279	44.145			0	0	0	0	0	40633	4338	38394	169745	131099	131099	19148		1
YTYQGLKQELK	GlyGly (K)	1483.77	0.767094	1911	P52630;P52630-4	STAT2	Signal transducer and activator of transcription 2	yes	no	0	1	0	1	By MS/MS	By MS/MS	By MS/MS		1	1	1		32.155	32.253	3	0.00027321	38674	CM_M04496Bb	53.211	35.472			101200000	37119000	33773000	30304000	0	40634	1911	38395	169746;169747;169748	131100;131101;131102	131100	9181		1
YVAEIEKEK	GlyGly (K)	1221.62	0.624118	249	O14818;O14818-2	PSMA7	Proteasome subunit alpha type-7	yes	no	0	1	0	1	By MS/MS	By matching	By MS/MS	By matching	1	1	1	1	17.916	18.004	2	0.0050689	20785	CM_M04498Bb	82.452	59.381			132230000	22698000	34232000	40528000	34773000	40635	249	38396	169749;169750;169751;169752	131103;131104	131104	820		2
YVAKELAVR	GlyGly (K)	1161.65	0.650607	2738	Q14739	LBR	Lamin-B receptor	yes	yes	0	1	0	1	By MS/MS	By MS/MS	By MS/MS	By MS/MS	2	2	3	3	24.168	24.288	2;3	0.0039813	28651	CM_M04499Bb	57.59	36.126			496180000	102520000	95503000	150470000	147700000	40636	2738	38397	169753;169754;169755;169756;169757;169758;169759;169760;169761;169762	131105;131106;131107;131108;131109;131110;131111;131112	131111	13307		8
YVALTSLLK	Unmodified	1006.61	0.606283	426	O43747;O43747-2	AP1G1	AP-1 complex subunit gamma-1	yes	no	0	0	0	0	By MS/MS	By MS/MS	By matching	By MS/MS	1	1	1	1	58.075	58.183	2	0.025631	68504	CM_M04497Bb	53.775	42.706			41757000	10097000	10041000	11707000	9911700	40637	426	38398	169763;169764;169765;169766	131113;131114;131115	131114			3
YVALVQEKK	GlyGly (K)	1190.67	0.665923	1940	P53618	COPB1	Coatomer subunit beta	yes	yes	0	1	0	1	By matching	By matching	By matching	By MS/MS	1	1	1	1	21.839	21.944	2	0.0073046	25574	CM_M04499Bb	85.064	65.97			28580000	6973900	8197100	8045900	5363400	40638	1940	38399	169767;169768;169769;169770	131116	131116	9371		1
YVANLFPYK	Unmodified	1113.59	0.585882	2816	Q15181	PPA1	Inorganic pyrophosphatase	yes	yes	0	0	0	0	By matching	By MS/MS	By MS/MS	By matching	1	1	1	1	49.771	49.879	2	0.0056221	58321	CM_M04498Bb	77.674	0			399990000	97930000	90777000	112460000	98820000	40639	2816	38400	169771;169772;169773;169774	131117;131118	131118			2
YVASAVFGVIGSQK	Unmodified	1424.77	0.766365	6075	Q9UNX4	WDR3	WD repeat-containing protein 3	yes	yes	0	0	0	0	By matching	By matching	By MS/MS	By matching	1	1	1	1	55.107	55.217	2	2.5173e-06	64842	CM_M04498Bb	120.96	82.667			348780000	82496000	92022000	83425000	90832000	40640	6075	38401	169775;169776;169777;169778	131119	131119			1
YVASEVCEESIAVGTVKHEGNIK	GlyGly (K)	2632.28	0.280281	5817	Q9UBC3;Q9UBC3-3;Q9UBC3-6;Q9UBC3-8;Q9UBC3-7;Q9UBC3-2;Q9UBC3-4;Q9UBC3-5	DNMT3B	DNA (cytosine-5)-methyltransferase 3B	yes	no	0	1	0	1	By matching	By matching	By MS/MS	By MS/MS	1	1	1	1	38.946	39.066	4	7.9842e-08	45279	CM_M04499Bb	72.883	63.035			184560000	14867000	67430000	44320000	57943000	40641	5817	38402	169779;169780;169781;169782	131120;131121	131121	24514;24519		0
YVASLMPLQKSISPWK	GlyGly (K)	1961.04	0.0444544	3745	Q8IWF6	DENND6A	Protein DENND6A	yes	yes	0	1	0	1	By MS/MS	By MS/MS	By MS/MS	By MS/MS	1	1	1	1	58.649	58.756	3	0.00062299	69211	CM_M04496Bb	56.514	46.047			131970000	34809000	32332000	32438000	32391000	40642	3745	38403	169783;169784;169785;169786	131122;131123;131124;131125	131122	17158		4
YVASSSKDGSVR	GlyGly (K)	1368.66	0.663357	5613	Q9NVX2	NLE1	Notchless protein homolog 1	yes	yes	0	1	0	1	By MS/MS	By MS/MS	By MS/MS	By MS/MS	2	2	2	2	10.258	10.324	2;3	7.135e-05	11603	CM_M04497Bb	99.653	68.281			211110000	64225000	39907000	65311000	41668000	40643	5613	38404	169787;169788;169789;169790;169791;169792;169793;169794	131126;131127;131128;131129;131130;131131;131132	131127	23697		7
YVASYLLAALGGNSSPSAK	Unmodified	1867.97	0.967978	932	P05387	RPLP2	60S acidic ribosomal protein P2	yes	yes	0	0	0	0	By MS/MS	By MS/MS	By MS/MS	By MS/MS	3	3	3	2	66.313	66.381	2;3	2.7146e-48	78355	CM_M04496Bb	204.18	176.27			22061000000	5155200000	6159100000	5499300000	5247800000	40644	932	38405	169795;169796;169797;169798;169799;169800;169801;169802;169803;169804;169805	131133;131134;131135;131136;131137;131138;131139;131140;131141;131142;131143	131133			11
YVASYLLAALGGNSSPSAKDIK	GlyGly (K)	2338.22	0.216876	932	P05387	RPLP2	60S acidic ribosomal protein P2	yes	yes	0	1	0	1	By MS/MS	By MS/MS	By MS/MS	By MS/MS	2	1	2	2	61.785	61.883	2;3	2.2986e-06	72690	CM_M04499Bb	87.208	78.818			936250000	202490000	262120000	229070000	242570000	40645	932	38406	169806;169807;169808;169809;169810;169811;169812	131144;131145;131146;131147;131148;131149;131150	131149	3525		7
YVATLGVEVHPLVFHTNR	Unmodified	2051.1	0.0952444	2155	P62826	RAN	GTP-binding nuclear protein Ran	yes	yes	0	0	0	0	By MS/MS	By MS/MS	By MS/MS	By MS/MS	3	6	6	5	51.332	51.451	3;4	3.4239e-06	59764	CM_M04497Bb	71.685	64.646			7061600000	2207100000	1792400000	1843900000	1218200000	40646	2155	38407	169813;169814;169815;169816;169817;169818;169819;169820;169821;169822;169823;169824;169825;169826;169827;169828;169829;169830;169831;169832	131151;131152;131153;131154;131155;131156;131157;131158;131159;131160;131161;131162;131163;131164;131165;131166;131167;131168;131169;131170;131171	131159			19
YVAVMPPHIGDQPLTGAYTVTLDGR	Unmodified	2670.35	0.347572	1470	P30043	BLVRB	Flavin reductase (NADPH)	yes	yes	0	0	0	0	By MS/MS	By matching	By matching	By matching	1	1	1	1	62.612	62.707	3	0.0051048	73897	CM_M04496Bb	31.75	23.462			85136000	19212000	22203000	24960000	18762000	40647	1470	38408	169833;169834;169835;169836	131172	131172			1
YVAVPACEHVFIWDLR	Unmodified	1973.98	0.982188	6075	Q9UNX4	WDR3	WD repeat-containing protein 3	yes	yes	0	0	0	0	By MS/MS		By matching	By MS/MS	1		1	1	63.658	63.745	3	0.00043488	75239	CM_M04496Bb	62.055	51.111			89136000	28720000	0	30464000	29951000	40648	6075	38409	169837;169838;169839	131173;131174	131173			2
YVCKVLSLDTNITNQVNK	GlyGly (K)	2222.14	0.136517	2409	Q07864	POLE	DNA polymerase epsilon catalytic subunit A	yes	yes	0	1	0	1	By MS/MS	By MS/MS	By MS/MS	By matching	1	1	1	1	47.489	47.597	3	4.2003e-05	55739	CM_M04497Bb	53.504	39.672			139050000	30246000	37123000	36208000	35474000	40649	2409	38410	169840;169841;169842;169843	131175;131176;131177	131176	11551		2
YVDDIEKGHTLR	GlyGly (K)	1558.77	0.77397	3232	Q63ZY3;Q63ZY3-2;Q63ZY3-3	KANK2	KN motif and ankyrin repeat domain-containing protein 2	yes	no	0	1	0	1	By MS/MS	By matching	By MS/MS		2	2	1		22.115	22.198	2;3;4	0.00077096	26008	CM_M04498Bb	68.44	61.963			103090000	40504000	41661000	20927000	0	40650	3232	38411	169844;169845;169846;169847;169848	131178;131179;131180	131180	15257		3
YVDIAIPCNNK	Unmodified	1305.64	0.638722	1013	P08865	RPSA	40S ribosomal protein SA	yes	yes	0	0	0	0	By MS/MS	By MS/MS	By MS/MS	By MS/MS	1	1	1	1	40.923	41.019	2	4.1698e-05	47608	CM_M04496Bb	112.84	69.978			137070000	42938000	46458000	47672000	0	40651	1013	38412	169849;169850;169851;169852	131181;131182;131183;131184	131181			4
YVDLYKEQLMSQIR	GlyGly (K)	1898.96	0.956033	5233	Q9H497;Q9H497-2	TOR3A	Torsin-3A	yes	no	0	1	0	1				By MS/MS				1	49.047	49.242	3	0.01014	57495	CM_M04499Bb	46.964	38.787			0	0	0	0	0	40652	5233	38413	169853	131185	131185	22185		1
YVDSEGHLYTVPIR	Unmodified	1647.83	0.825671	2344	Q03135	CAV1	Caveolin-1	yes	yes	0	0	0	0	By MS/MS	By matching	By matching	By matching	1	1	1	1	40.353	40.472	3	0.0011397	47055	CM_M04496Bb	57.159	44.598			86764000	23254000	20102000	17280000	26127000	40653	2344	38414	169854;169855;169856;169857	131186	131186			0
YVDTPFGKPSDALILGK	GlyGly (K)	1934.01	0.0149284	2509	Q13126;Q13126-4;Q13126-3;Q13126-2;Q13126-7;Q13126-6;Q13126-5	MTAP	S-methyl-5'-thioadenosine phosphorylase	yes	no	0	1	0	1	By MS/MS	By MS/MS	By MS/MS	By MS/MS	2	2	2	1	55.048	55.144	2;3	8.823e-06	64849	CM_M04496Bb	117.98	100.17			1321100000	435180000	363010000	500470000	22418000	40654	2509	38415	169858;169859;169860;169861;169862;169863;169864	131187;131188;131189;131190;131191;131192;131193	131188	12115;12116		7
YVDTPFGKPSDALILGKIK	GlyGly (K)	2175.19	0.193955	2509	Q13126;Q13126-4;Q13126-3;Q13126-2;Q13126-7;Q13126-6;Q13126-5	MTAP	S-methyl-5'-thioadenosine phosphorylase	yes	no	0	1	0	2	By MS/MS	By MS/MS	By MS/MS	By MS/MS	2	2	2	1	55.144	55.24	3;4	0.00056888	64931	CM_M04496Bb	55.33	46.077			872580000	248590000	259050000	300610000	64329000	40655	2509	38416	169865;169866;169867;169868;169869;169870;169871	131194;131195;131196;131197;131198;131199;131200	131194	12115;12116;12117		7
YVECSALTQKGLK	GlyGly (K)	1609.81	0.813392	2062	P60953	CDC42	Cell division control protein 42 homolog	yes	yes	0	1	0	1	By matching	By MS/MS		By MS/MS	1	1		1	27.934	28.054	3	0.00010319	33146	CM_M04499Bb	83.314	74.36			343050000	117850000	115950000	0	109250000	40656	2062	38417	169872;169873;169874	131201;131202	131202	9955		2
YVEFNLLYDR	Unmodified	1330.66	0.655752	1598	P36551	CPOX	Oxygen-dependent coproporphyrinogen-III oxidase, mitochondrial	yes	yes	0	0	0	0	By MS/MS	By matching	By matching	By MS/MS	1	1	1	1	58.505	58.613	2	3.4604e-07	68819	CM_M04499Bb	129.1	96.878			855340000	235250000	226020000	222000000	172070000	40657	1598	38418	169875;169876;169877;169878	131203;131204	131204			1
YVELFLNSTAGASGGAYEHR	Unmodified	2141.02	0.0177819	1528	P31943	HNRNPH1	Heterogeneous nuclear ribonucleoprotein H;Heterogeneous nuclear ribonucleoprotein H, N-terminally processed	yes	yes	0	0	0	0	By MS/MS	By MS/MS	By MS/MS	By MS/MS	1	1	1	1	48.811	48.919	3	1.6239e-10	57334	CM_M04496Bb	140.06	126.63			529030000	150580000	107180000	118650000	152630000	40658	1528	38419	169879;169880;169881;169882	131205;131206;131207;131208	131205			3
YVETQAKENAYDLEANLAVLK	GlyGly (K)	2495.25	0.254383	5835	Q9UBQ5;Q9UBQ5-2	EIF3K	Eukaryotic translation initiation factor 3 subunit K	yes	no	0	1	0	1	By MS/MS	By MS/MS	By MS/MS	By MS/MS	2	2	2	2	55.857	55.966	2;3	8.1642e-30	65933	CM_M04497Bb	184.21	159.27			1679000000	377790000	536470000	296080000	468620000	40659	5835	38420	169883;169884;169885;169886;169887;169888;169889;169890	131209;131210;131211;131212;131213;131214	131211	24594		6
YVEVFKSNNVEMDWVLK	GlyGly (K)	2213.08	0.0826904	1528	P31943	HNRNPH1	Heterogeneous nuclear ribonucleoprotein H;Heterogeneous nuclear ribonucleoprotein H, N-terminally processed	yes	yes	0	1	0	1	By MS/MS	By MS/MS	By MS/MS	By MS/MS	2	1	2	1	60.504	60.591	2;3	4.8579e-05	71394	CM_M04496Bb	106.28	96.176			586030000	185910000	159820000	148130000	92164000	40660	1528	38421	169891;169892;169893;169894;169895;169896	131215;131216;131217;131218;131219	131215	6859;6862		5
YVFCPETTDDEKK	GlyGly (K)	1744.76	0.761416	5948	Q9UJ41;Q9UJ41-2;Q9UJ41-4;Q9UJ41-3	RABGEF1	Rab5 GDP/GTP exchange factor	yes	no	0	1	0	1	By MS/MS	By MS/MS	By MS/MS	By MS/MS	1	1	1	1	27.645	27.764	3	3.7299e-05	33066	CM_M04496Bb	95.018	90.114			188380000	49411000	43831000	51545000	43591000	40661	5948	38422	169897;169898;169899;169900	131220;131221;131222;131223	131220	24959;24960		4
YVFGFELKQFDR	GlyGly (K)	1661.82	0.820192	5364	Q9HAY2	MAGEF1	Melanoma-associated antigen F1	yes	yes	0	1	0	1		By MS/MS				1			57.81	57.933	3	0.0033585	68181	CM_M04497Bb	52.555	40.532			29017000	0	29017000	0	0	40662	5364	38423	169901	131224	131224	22672		1
YVFKSTPGK	GlyGly (K)	1139.6	0.597509	2699	Q14517	FAT1	Protocadherin Fat 1;Protocadherin Fat 1, nuclear form	yes	yes	0	1	0	1	By MS/MS	By MS/MS	By MS/MS	By MS/MS	1	2	2	1	18.798	18.896	2;3	0.0050689	21831	CM_M04498Bb	82.452	51.84			481230000	86100000	153930000	151890000	89302000	40663	2699	38424	169902;169903;169904;169905;169906;169907	131225;131226;131227;131228;131229;131230	131228	13059		6
YVFTDISYSIPHR	Unmodified	1596.79	0.793643	2242	P82650;P82650-2	MRPS22	28S ribosomal protein S22, mitochondrial	yes	no	0	0	0	0		By matching	By MS/MS	By MS/MS		1	1	1	51.097	51.241	3	0.00077567	59896	CM_M04499Bb	67.997	52.61			62338000	0	22299000	18154000	21885000	40664	2242	38425	169908;169909;169910	131231;131232	131232			2
YVGETQPTGQIKIK	GlyGly (K)	1674.89	0.894085	6235	Q9Y3Z3;Q9Y3Z3-3;Q9Y3Z3-4	SAMHD1	Deoxynucleoside triphosphate triphosphohydrolase SAMHD1	yes	no	0	1	0	1		By matching	By matching	By MS/MS		1	1	1	27.937	28.095	3	0.0001744	33262	CM_M04499Bb	77.185	64.307			313330000	0	105510000	94810000	113010000	40665	6235	38426	169911;169912;169913	131233	131233	26193		0
YVHGIAVHWYLDFLAPAK	Unmodified	2099.1	0.0992671	895	P04062;P04062-3;P04062-4;P04062-5;P04062-2	GBA	Glucosylceramidase	yes	no	0	0	0	0	By MS/MS	By MS/MS	By MS/MS	By MS/MS	2	2	2	1	66.768	66.83	3;4	4.0482e-07	79006	CM_M04496Bb	86.548	78.744			400000000	142520000	107500000	95462000	54519000	40666	895	38427	169914;169915;169916;169917;169918;169919;169920	131234;131235;131236;131237;131238;131239;131240	131235			6
YVHLFPK	Unmodified	902.501	0.501424	623	O75643	SNRNP200	U5 small nuclear ribonucleoprotein 200 kDa helicase	yes	yes	0	0	0	0	By MS/MS	By MS/MS	By MS/MS	By MS/MS	1	1	1	1	31.392	31.511	2	0.020691	37438	CM_M04499Bb	99.511	63.325			167230000	41457000	35927000	48096000	41751000	40667	623	38428	169921;169922;169923;169924	131241;131242;131243;131244	131244			4
YVHTFFGCK	Unmodified	1157.53	0.5328	3453	Q6ZRP7	QSOX2	Sulfhydryl oxidase 2	yes	yes	0	0	0	0	By matching	By MS/MS	By MS/MS	By MS/MS	1	1	1	2	29.938	30.07	2;3	0.011318	35827	CM_M04497Bb	46.334	35.461			58545000	12970000	15584000	8468200	21523000	40668	3453	38429	169925;169926;169927;169928;169929	131245;131246;131247	131245			3
YVIWSADMSHVALLAK	Unmodified	1802.94	0.938927	1941	P53621;P53621-2	COPA	Coatomer subunit alpha;Xenin;Proxenin	yes	no	0	0	0	0	By MS/MS	By MS/MS	By MS/MS	By MS/MS	1	2	3	1	62.843	62.941	2;3	0.00040913	74221	CM_M04498Bb	63.062	55.771			206330000	47470000	53937000	64239000	40686000	40669	1941	38430	169930;169931;169932;169933;169934;169935;169936	131248;131249;131250;131251;131252	131251			5
YVIYIER	Unmodified	954.517	0.517468	2085;6074	P61254;Q9UNX3	RPL26;RPL26L1	60S ribosomal protein L26;60S ribosomal protein L26-like 1	no	no	0	0	0	0	By matching	By matching	By MS/MS	By matching	1	1	1	1	38.96	39.08	2	0.029957	45312	CM_M04498Bb	84.244	46.042			790410000	239650000	180560000	168290000	201910000	40670	2085;6074	38431	169937;169938;169939;169940	131253	131253			1
YVKENCKPLK	GlyGly (K)	1391.72	0.72312	1821	P49761;P49761-1;P49761-3	CLK3	Dual specificity protein kinase CLK3	yes	no	0	1	0	2	By MS/MS	By MS/MS	By MS/MS	By MS/MS	2	2	2	2	10.024	10.09	2;3	0.00019759	11294	CM_M04497Bb	117.7	66.632			719490000	196860000	144360000	247870000	130400000	40671	1821	38432	169941;169942;169943;169944;169945;169946;169947;169948	131254;131255;131256;131257;131258;131259;131260	131255	8656		7
YVKGDVSLCR	GlyGly (K)	1309.64	0.64487	5628	Q9NWN3	FBXO34	F-box only protein 34	yes	yes	0	1	0	1	By matching	By MS/MS	By MS/MS	By MS/MS	1	1	1	1	21.887	21.993	3	0.00022016	25774	CM_M04498Bb	58.37	43.739			87525000	11946000	14975000	32535000	28070000	40672	5628	38433	169949;169950;169951;169952	131261;131262;131263	131262	23771		0
YVKGLIEGK	GlyGly (K)	1119.63	0.628809	4897	Q9BSJ8;Q9BSJ8-2	ESYT1	Extended synaptotagmin-1	yes	no	0	1	0	1	By matching	By MS/MS	By MS/MS	By MS/MS	1	1	1	1	23.593	23.706	2	0.0064087	27838	CM_M04497Bb	77.923	26.235			371630000	91005000	101710000	88342000	90572000	40673	4897	38434	169953;169954;169955;169956	131264;131265;131266	131264	21139;21147		3
YVLENHPGTNSNYQMHLLK	Unmodified	2257.09	0.0949864	3121	Q5SSJ5;Q5SSJ5-3;Q5SSJ5-2	HP1BP3	Heterochromatin protein 1-binding protein 3	yes	no	0	0	0	0	By matching	By MS/MS	By MS/MS	By matching	1	1	1	1	37.835	37.956	4	0.00017764	43706	CM_M04497Bb	32.926	23.176			143250000	34853000	33169000	36650000	38579000	40674	3121	38435	169957;169958;169959;169960	131267;131268	131267			0
YVLGQLVGLNSPNSILKAAK	GlyGly (K)	2198.24	0.242303	1550	P33981;P33981-2	TTK	Dual specificity protein kinase TTK	yes	no	0	1	0	1	By MS/MS	By MS/MS	By MS/MS	By MS/MS	1	1	1	1	63.622	63.712	3	1.2789e-05	75185	CM_M04497Bb	101.92	89.209			238670000	61050000	75328000	48589000	53702000	40675	1550	38436	169961;169962;169963;169964	131269;131270;131271;131272	131270	6952;6958		4
YVLINWVGEDVPDAR	Unmodified	1744.88	0.878435	2926	Q16643;Q16643-3;Q16643-2	DBN1	Drebrin	yes	no	0	0	0	0	By MS/MS	By MS/MS	By MS/MS	By MS/MS	1	1	1	1	64.239	64.325	2	7.758e-15	75919	CM_M04497Bb	154.66	112.26			530030000	143470000	153040000	124550000	108970000	40676	2926	38437	169965;169966;169967;169968	131273;131274;131275;131276	131274			4
YVLKEGLK	GlyGly (K)	1062.61	0.607345	5564	Q9NUQ2	AGPAT5	1-acyl-sn-glycerol-3-phosphate acyltransferase epsilon	yes	yes	0	1	0	1	By MS/MS	By MS/MS	By matching	By MS/MS	2	2	1	2	24.819	24.934	2;3	0.0095844	29536	CM_M04497Bb	55.531	24.227			816370000	201840000	228200000	175290000	211050000	40677	5564	38438	169969;169970;169971;169972;169973;169974;169975	131277;131278;131279;131280;131281	131279	23449		5
YVLVAGITPTPLGEGK	Unmodified	1613.9	0.902859	3405	Q6UB35	MTHFD1L	Monofunctional C1-tetrahydrofolate synthase, mitochondrial	yes	yes	0	0	0	0	By matching	By MS/MS	By MS/MS	By MS/MS	1	1	1	1	59.724	59.829	2	4.5423e-05	70512	CM_M04497Bb	113.22	90.691			187390000	43671000	48416000	49857000	45446000	40678	3405	38439	169976;169977;169978;169979	131282;131283;131284	131282			3
YVMSWIKPGMTMIEICEK	Unmodified	2215.05	0.0549607	1850	P50579;P50579-3;P50579-2	METAP2	Methionine aminopeptidase 2	yes	no	0	0	0	1	By MS/MS	By matching	By matching	By matching	1	1	1	1	65.115	65.196	3	0.0026944	77011	CM_M04496Bb	49.708	39.241			214300000	53011000	64978000	47382000	48928000	40679	1850	38440	169980;169981;169982;169983	131285	131285			1
YVMTTTTLER	Unmodified	1213.6	0.601274	929	P05198	EIF2S1	Eukaryotic translation initiation factor 2 subunit 1	yes	yes	0	0	0	0	By MS/MS	By MS/MS	By MS/MS	By MS/MS	1	1	1	1	33.181	33.3	2	0.009382	39832	CM_M04499Bb	61.65	41.321			172380000	38700000	48297000	43179000	42201000	40680	929	38441	169984;169985;169986;169987	131286;131287;131288;131289;131290	131290			5
YVMVMGVVQACSPEPCLQAVK	Unmodified	2365.13	0.130251	4472	Q96E14;Q96E14-2	RMI2	RecQ-mediated genome instability protein 2	yes	no	0	0	0	0	By MS/MS	By MS/MS	By MS/MS	By matching	1	1	1	1	62.184	62.282	2	9.087e-10	73511	CM_M04497Bb	134.98	120.72			86786000	22675000	24429000	21011000	18670000	40681	4472	38442	169988;169989;169990;169991	131291;131292;131293	131292			3
YVNDFFNKIVNK	GlyGly (K)	1613.82	0.820192	1002	P08581;P08581-2;P08581-3	MET	Hepatocyte growth factor receptor	yes	no	0	1	0	1	By MS/MS	By MS/MS	By matching	By MS/MS	1	1	1	1	50.629	50.737	3	0.00058506	59494	CM_M04497Bb	71.153	59.679			101270000	20328000	33821000	27595000	19524000	40682	1002	38443	169992;169993;169994;169995	131294;131295;131296	131295	4021		3
YVNPETVAALLSGKFQGLIEK	GlyGly (K)	2390.28	0.284561	1487	P30307;P30307-3;P30307-4;P30307-2	CDC25C	M-phase inducer phosphatase 3	yes	no	0	1	0	1	By MS/MS	By MS/MS	By MS/MS	By MS/MS	1	1	1	1	70.975	71.022	3	1.7985e-10	84131	CM_M04496Bb	135.73	122.7			985970000	298410000	274550000	220100000	192910000	40683	1487	38444	169996;169997;169998;169999	131297;131298;131299;131300	131297	6648;6650		4
YVNSIWDLLK	Unmodified	1249.67	0.670674	2604	Q13618;Q13618-2	CUL3	Cullin-3	yes	no	0	0	0	0	By matching	By matching	By MS/MS	By matching	1	1	1	1	70.076	70.128	2	0.00024423	82948	CM_M04498Bb	115.71	89.978			204490000	55381000	47867000	47708000	53529000	40684	2604	38445	170000;170001;170002;170003	131301	131301			1
YVNYIKTSEVVR	GlyGly (K)	1583.83	0.830756	5431	Q9NPA0	EMC7	ER membrane protein complex subunit 7	yes	yes	0	1	0	1	By matching		By MS/MS	By matching	1		1	1	32.924	33.021	3	0.010095	39534	CM_M04498Bb	40.475	26.796			63397000	17568000	0	24598000	21231000	40685	5431	38446	170004;170005;170006	131302	131302	22923		1
YVPSTPWFLMPILVEKFPFVR	GlyGly (K)	2679.43	0.428723	5711	Q9NYV6;Q9NYV6-3;Q9NYV6-4;Q9NYV6-2	RRN3	RNA polymerase I-specific transcription initiation factor RRN3	yes	no	0	1	0	1	By MS/MS	By MS/MS	By MS/MS	By matching	1	1	1	1	72.894	72.937	3	1.5167e-05	86472	CM_M04498Bb	75.589	54.963			272880000	109790000	74909000	54674000	33506000	40686	5711	38447	170007;170008;170009;170010	131303;131304;131305	131305	24040		3
YVPVKGDHVIGIVTAK	GlyGly (K)	1809.01	0.0148688	5470	Q9NQT5;Q9NQT5-2	EXOSC3	Exosome complex component RRP40	yes	no	0	1	0	1	By MS/MS	By MS/MS	By MS/MS	By MS/MS	2	1	2	1	37.986	38.084	3;4	9.917e-05	44021	CM_M04496Bb	78.285	68.705			732940000	222960000	164630000	196600000	148740000	40687	5470	38448	170011;170012;170013;170014;170015;170016	131306;131307;131308;131309;131310;131311	131306	23014;23019		6
YVPVSCEKEVDALLHLAR	GlyGly (K)	2212.13	0.131038	4990	Q9BW19	KIFC1	Kinesin-like protein KIFC1	yes	yes	0	1	0	1		By MS/MS	By MS/MS	By MS/MS		1	1	1	59.408	59.55	4	0.0007893	70056	CM_M04498Bb	49.049	43.998			143920000	0	44242000	42538000	57143000	40688	4990	38449	170017;170018;170019	131312;131313;131314	131313	21412		3
YVPYVGDSKR	GlyGly (K)	1296.65	0.64625	5445	Q9NPH2;Q9NPH2-2;Q9NPH2-3	ISYNA1	Inositol-3-phosphate synthase 1	yes	no	0	1	0	1	By MS/MS	By MS/MS	By MS/MS	By MS/MS	2	2	2	2	23.794	23.907	2;3	0.00032208	28242	CM_M04499Bb	40.589	20.286			2301800000	506630000	551610000	630430000	613160000	40689	5445	38450	170020;170021;170022;170023;170024;170025;170026;170027	131315;131316;131317;131318;131319;131320;131321;131322	131322	22952		7
YVQKGEYR	GlyGly (K)	1155.57	0.567272	1199	P16070;P16070-12;P16070-5;P16070-7;P16070-3;P16070-4;P16070-6;P16070-17;P16070-8;P16070-16;P16070-10;P16070-11;P16070-13;P16070-14;P16070-18;P16070-9;P16070-15	CD44	CD44 antigen	yes	no	0	1	0	1	By MS/MS	By MS/MS	By MS/MS	By MS/MS	1	1	1	1	10.17	10.237	2	6.0645e-05	11486	CM_M04497Bb	85.212	43.71			745830000	217320000	145880000	248190000	134450000	40690	1199	38451	170028;170029;170030;170031	131323;131324;131325;131326	131324	5095		3
YVSPQDVTTMQTCNTKFPGPK	GlyGly (K)	2512.17	0.172644	5155	Q9H0J9	PARP12	Poly [ADP-ribose] polymerase 12	yes	yes	0	1	0	1	By matching	By MS/MS	By MS/MS	By MS/MS	1	1	1	1	41	41.119	3	0.00021893	47607	CM_M04498Bb	55.763	52.323			146270000	37414000	42181000	37267000	29409000	40691	5155	38452	170032;170033;170034;170035	131327;131328;131329	131328	21952		3
YVSSLTEEISKR	GlyGly (K)	1524.78	0.778386	1788	P49257	LMAN1	Protein ERGIC-53	yes	yes	0	1	0	1	By MS/MS	By MS/MS	By MS/MS	By MS/MS	1	2	1	1	31.782	31.913	3	0.00034669	38171	CM_M04498Bb	64.199	50.771			169320000	34466000	51831000	34258000	48762000	40692	1788	38453	170036;170037;170038;170039;170040	131330;131331;131332;131333	131332	8383		3
YVVDCGKVK	GlyGly (K)	1180.59	0.591043	3786	Q8IY37	DHX37	Probable ATP-dependent RNA helicase DHX37	yes	yes	0	1	0	1	By matching	By MS/MS	By MS/MS	By matching	1	1	2	1	17.414	17.502	2;3	0.02421	20215	CM_M04498Bb	44.753	36.266			82229000	20255000	18391000	21844000	21739000	40693	3786	38454	170041;170042;170043;170044;170045	131334;131335	131335	17280		2
YVVDLYLNTPDKMGYDTPLHFACK	GlyGly (K)	2973.4	0.404101	3678	Q86XL3;Q86XL3-2	ANKLE2	Ankyrin repeat and LEM domain-containing protein 2	yes	no	0	1	0	1	By MS/MS	By MS/MS	By MS/MS		1	1	1		62.074	62.146	4	0.00015123	73258	CM_M04498Bb	51.645	45.35			103250000	42084000	32185000	28978000	0	40694	3678	38455	170046;170047;170048	131336;131337;131338	131338	16916		3
YVVDTGMVKAK	GlyGly (K)	1323.69	0.685672	5273	Q9H6R0;Q9H6R0-2	DHX33	Putative ATP-dependent RNA helicase DHX33	yes	no	0	1	0	1		By MS/MS				1			28.041	28.221	2	0.0088816	33476	CM_M04497Bb	71.223	48.152			0	0	0	0	0	40695	5273	38456	170049	131339	131339	22342		1
YVVFFFYPLDFTFVCPTEIIAFSDR	Unmodified	3092.5	0.503404	2396	Q06830	PRDX1	Peroxiredoxin-1	yes	yes	0	0	0	0		By MS/MS		By MS/MS		1		3	74.89	74.951	2;3	1.288e-07	89039	CM_M04497Bb	86.378	67.545			4387700000	0	255220000	0	4132500000	40696	2396	38457	170050;170051;170052;170053	131340;131341;131342	131340			3
YVVGLIIK	Unmodified	903.579	0.57934	274	O14980	XPO1	Exportin-1	yes	yes	0	0	0	0	By MS/MS	By MS/MS	By MS/MS	By MS/MS	2	2	2	2	52.728	52.836	1;2	0.006673	62122	CM_M04496Bb	121.68	69.897			1787500000	431100000	489090000	526590000	340700000	40697	274	38458	170054;170055;170056;170057;170058;170059;170060;170061	131343;131344;131345;131346;131347	131344			4
YVVLCESPQDKR	GlyGly (K)	1606.78	0.777341	4089	Q8TC07-2;Q8TC07;Q8TC07-3	TBC1D15	TBC1 domain family member 15	yes	no	0	1	0	1	By matching	By matching	By MS/MS	By MS/MS	2	2	1	2	25.747	25.865	3	0.00086629	30621	CM_M04499Bb	68.44	56.858			103320000	13781000	37358000	22580000	29602000	40698	4089	38459	170062;170063;170064;170065;170066;170067;170068	131348;131349	131349	18246		2
YVVLFFYPLDFTFVCPTEIIAFSNR	Unmodified	3057.53	0.535039	1534	P32119;P32119-2	PRDX2	Peroxiredoxin-2	yes	no	0	0	0	0	By MS/MS	By MS/MS	By MS/MS	By MS/MS	2	2	2	2	74.721	74.76	2;3	8.4335e-52	88626	CM_M04496Bb	206.1	189.57			4588100000	1902900000	696310000	622330000	1366600000	40699	1534	38460	170069;170070;170071;170072;170073;170074;170075;170076	131350;131351;131352;131353;131354;131355;131356;131357	131350			8
YVVLSYLGLLSQEK	Unmodified	1610.89	0.89196	5022	Q9BXK5;Q9BXK5-2	BCL2L13	Bcl-2-like protein 13	yes	no	0	0	0	0	By matching	By MS/MS	By MS/MS	By matching	1	1	1	1	69.978	70.031	2	2.2369e-35	82898	CM_M04497Bb	205.13	146.43			654320000	162190000	150000000	167040000	175100000	40700	5022	38461	170077;170078;170079;170080	131358;131359	131358			2
YVVTITWGGYAIPR	Unmodified	1594.85	0.850764	2688	Q14315;Q14315-2	FLNC	Filamin-C	yes	no	0	0	0	0		By MS/MS				1			64.881	64.969	2	0.00021193	76733	CM_M04497Bb	91.855	43.215			51351000	0	51351000	0	0	40701	2688	38462	170081	131360	131360			1
YVVTSVSWWSHK	Unmodified	1477.74	0.735399	2010	P55884;P55884-2	EIF3B	Eukaryotic translation initiation factor 3 subunit B	yes	no	0	0	0	0	By MS/MS	By MS/MS	By MS/MS	By MS/MS	2	2	2	2	46.893	47.002	2;3	9.6617e-14	54818	CM_M04498Bb	167.67	93.688			8484000000	1985000000	2215500000	2175700000	2107800000	40702	2010	38463	170082;170083;170084;170085;170086;170087;170088;170089	131361;131362;131363;131364;131365;131366	131365			6
YVVVTGITPTPLGEGK	Unmodified	1629.9	0.897773	1104	P11586	MTHFD1	C-1-tetrahydrofolate synthase, cytoplasmic;Methylenetetrahydrofolate dehydrogenase;Methenyltetrahydrofolate cyclohydrolase;Formyltetrahydrofolate synthetase;C-1-tetrahydrofolate synthase, cytoplasmic, N-terminally processed	yes	yes	0	0	0	0	By MS/MS	By MS/MS	By MS/MS	By MS/MS	1	1	1	1	54.214	54.323	2	1.5248e-09	63842	CM_M04497Bb	138.75	106.91			203250000	45328000	48556000	60767000	48598000	40703	1104	38464	170090;170091;170092;170093	131367;131368;131369;131370	131368			4
YVWAATAGGVFQSITPIEIDMIVGK	Unmodified	2665.38	0.382561	1564;1563	P35080;P35080-2	PFN2	Profilin-2	no	no	0	0	0	0			By MS/MS	By MS/MS			1	1	72.191	72.267	2	9.9914e-41	85629	CM_M04498Bb	196.95	179.32			320540000	0	0	181550000	138990000	40704	1563;1564	38465	170094;170095	131371;131372	131371			2
YVWLVYEQDR	Unmodified	1369.67	0.666651	1478	P30086	PEBP1	Phosphatidylethanolamine-binding protein 1;Hippocampal cholinergic neurostimulating peptide	yes	yes	0	0	0	0		By MS/MS	By MS/MS	By MS/MS		1	1	1	52.785	52.93	2	0.0010968	61916	CM_M04499Bb	86.67	71.519			139940000	0	56080000	46338000	37517000	40705	1478	38466	170096;170097;170098	131373;131374;131375	131375			3
YVWLVYEQDRPLK	Unmodified	1707.9	0.898442	1478	P30086	PEBP1	Phosphatidylethanolamine-binding protein 1;Hippocampal cholinergic neurostimulating peptide	yes	yes	0	0	0	1	By MS/MS	By MS/MS	By MS/MS	By MS/MS	2	2	2	3	50.5	50.618	2;3	2.2758e-16	59331	CM_M04497Bb	171.85	142.9			4123900000	1118600000	1039000000	1006900000	959400000	40706	1478	38467	170099;170100;170101;170102;170103;170104;170105;170106;170107	131376;131377;131378;131379;131380;131381;131382;131383	131379			7
YVYFTIVTTDHK	Unmodified	1485.75	0.750381	3048	Q53GA4	PHLDA2	Pleckstrin homology-like domain family A member 2	yes	yes	0	0	0	0	By MS/MS	By MS/MS	By MS/MS	By MS/MS	2	2	2	2	47.923	48.031	2;3	7.5855e-20	56237	CM_M04497Bb	185.81	154.44			1066500000	247330000	289010000	257680000	272500000	40707	3048	38468	170108;170109;170110;170111;170112;170113;170114;170115	131384;131385;131386;131387;131388;131389;131390	131387			6
YWAEISDTIISGTFHQWR	Unmodified	2209.06	0.0592528	4793	Q99720;Q99720-5;Q99720-2	SIGMAR1	Sigma non-opioid intracellular receptor 1	yes	no	0	0	0	0	By MS/MS	By MS/MS	By MS/MS		1	1	1		68.045	68.089	3	5.5398e-05	80445	CM_M04496Bb	27.714	17.657			72264000	25797000	28877000	17590000	0	40708	4793	38469	170116;170117;170118	131391;131392;131393	131391			2
YWDAEKR	GlyGly (K)	1080.5	0.498858	1225	P17174;P17174-2	GOT1	Aspartate aminotransferase, cytoplasmic	yes	no	0	1	0	1		By MS/MS	By MS/MS	By matching		1	1	1	15.054	15.158	3	0.024011	17369	CM_M04497Bb	46.426	26.664			216950000	0	89022000	65463000	62462000	40709	1225	38470	170119;170120;170121	131394;131395	131394	5227		2
YWDGWFR	Unmodified	1028.45	0.450451	6283	Q9Y570;Q9Y570-2;Q9Y570-4;Q9Y570-3	PPME1	Protein phosphatase methylesterase 1	yes	no	0	0	0	0	By MS/MS	By MS/MS	By MS/MS	By matching	1	1	1	1	54.037	54.146	2	0.032529	63625	CM_M04496Bb	79.454	58.899			105500000	26164000	30124000	25473000	23739000	40710	6283	38471	170122;170123;170124;170125	131396;131397;131398	131396			3
YWDLMNLSEKHDK	GlyGly (K)	1791.83	0.825019	5071	Q9BZE4;Q9BZE4-2;Q9BZE4-3	GTPBP4	Nucleolar GTP-binding protein 1	yes	no	0	1	0	1	By MS/MS	By matching	By matching		1	1	1		43.741	43.831	3	0.0008281	51120	CM_M04496Bb	52.495	35.876			50964000	19017000	17391000	14555000	0	40711	5071	38472	170126;170127;170128	131399	131399	21703		0
YWFAATVAVPLVGK	Unmodified	1520.84	0.839136	4947	Q9BUN8;Q9BUN8-2	DERL1	Derlin-1	yes	no	0	0	0	0	By MS/MS	By MS/MS	By matching	By MS/MS	1	1	1	1	69.872	69.925	2	4.741e-22	82760	CM_M04497Bb	174.41	167.35			2794100000	803950000	768280000	616130000	605780000	40712	4947	38473	170129;170130;170131;170132	131400;131401;131402	131401			3
YWHKEISK	GlyGly (K)	1203.6	0.603657	5540	Q9NTJ3	SMC4	Structural maintenance of chromosomes protein 4	yes	yes	0	1	0	1	By MS/MS	By matching	By matching	By MS/MS	1	1	1	1	13.967	14.042	2	0.017234	16139	CM_M04496Bb	81.191	56.372			77063000	17233000	24977000	17443000	17409000	40713	5540	38474	170133;170134;170135;170136	131403;131404	131403	23295		2
YWIKEQDFFK	GlyGly (K)	1516.74	0.735065	4600	Q96JI7;Q96JI7-3;Q96JI7-2	SPG11	Spatacsin	yes	no	0	1	0	1	By MS/MS				1				49.227	49.227	3	0.0011759	57680	CM_M04496Bb	69.276	58.967			15057000	15057000	0	0	0	40714	4600	38475	170137	131405	131405	19988;20013		1
YWKLDPAQVYASGPNAWDTAVHDASEEYK	GlyGly (K)	3424.56	0.563649	5161	Q9H0R3;Q9H0R3-2	TMEM222	Transmembrane protein 222	yes	no	0	1	0	1		By MS/MS	By MS/MS	By MS/MS		1	1	1	61.277	61.411	4	1.5125e-13	72399	CM_M04497Bb	109.41	103.98			224590000	0	99938000	66358000	58290000	40715	5161	38476	170138;170139;170140	131406;131407;131408	131406	21974;21975		3
YWKNLTFNPPIYGADVNGTLYEK	GlyGly (K)	2816.38	0.380981	557	O75164	KDM4A	Lysine-specific demethylase 4A	yes	yes	0	1	0	1	By MS/MS	By matching			1	1			61.804	61.862	3	0.00027382	72936	CM_M04496Bb	49.106	36.428			44542000	21439000	23103000	0	0	40716	557	38477	170141;170142	131409	131409	2038		1
YWLCAATGPSIK	Unmodified	1365.68	0.675107	2194	P63244	GNB2L1	Guanine nucleotide-binding protein subunit beta-2-like 1;Guanine nucleotide-binding protein subunit beta-2-like 1, N-terminally processed	yes	yes	0	0	0	0	By MS/MS	By matching	By MS/MS	By MS/MS	1	1	1	1	48.281	48.388	2	2.5667e-07	56482	CM_M04498Bb	126.31	114.95			1545600000	369230000	450050000	360300000	365980000	40717	2194	38478	170143;170144;170145;170146	131410;131411;131412	131411			3
YWLCAATGPSIKIWDLEGK	GlyGly (K)	2321.15	0.151439	2194	P63244	GNB2L1	Guanine nucleotide-binding protein subunit beta-2-like 1;Guanine nucleotide-binding protein subunit beta-2-like 1, N-terminally processed	yes	yes	0	1	0	1	By MS/MS	By MS/MS	By MS/MS	By MS/MS	2	2	2	2	66.16	66.236	2;3	3.3447e-09	78174	CM_M04497Bb	132.47	119.59			2322100000	639800000	621280000	545810000	515200000	40718	2194	38479	170147;170148;170149;170150;170151;170152;170153;170154	131413;131414;131415;131416;131417;131418;131419;131420;131421	131416	10550;10554		9
YWLMLNEK	Unmodified	1095.54	0.542302	5302	Q9H7Z7	PTGES2	Prostaglandin E synthase 2;Prostaglandin E synthase 2 truncated form	yes	yes	0	0	0	0		By MS/MS				1			53.128	53.251	2	0.01831	62505	CM_M04497Bb	73.26	41.971			35855000	0	35855000	0	0	40719	5302	38480	170155	131422	131422			1
YWLMLNEKEAQQVYGGK	GlyGly (K)	2170.05	0.0517246	5302	Q9H7Z7	PTGES2	Prostaglandin E synthase 2;Prostaglandin E synthase 2 truncated form	yes	yes	0	1	0	1	By matching	By MS/MS	By MS/MS	By MS/MS	1	1	1	1	52.262	52.371	3	7.4746e-05	61257	CM_M04499Bb	87.148	69.231			216570000	52982000	53692000	65182000	44715000	40720	5302	38481	170156;170157;170158;170159	131423;131424;131425	131425	22421;22423		3
YWLYGDKILDDSFIEGVSR	GlyGly (K)	2389.16	0.159026	5275	Q9H6R6;Q9H6R6-2	ZDHHC6	Palmitoyltransferase ZDHHC6	yes	no	0	1	0	1	By MS/MS		By MS/MS	By matching	1		1	1	68.073	68.135	3	0.00051794	80429	CM_M04496Bb	52.814	43.995			77402000	32033000	0	25486000	19882000	40721	5275	38482	170160;170161;170162	131426;131427	131426	22357		2
YWPEISSSHGFLVWR	Unmodified	1862.91	0.910404	4678	Q96PU4	UHRF2	E3 ubiquitin-protein ligase UHRF2	yes	yes	0	0	0	0	By MS/MS	By MS/MS	By MS/MS	By MS/MS	1	1	1	1	64.005	64.096	3	0.00017617	75638	CM_M04497Bb	74.789	63.349			79738000	19614000	24736000	19021000	16367000	40722	4678	38483	170163;170164;170165;170166	131428;131429;131430;131431	131429			4
YWPQEAGEYAVHVLCNSEDIR	Unmodified	2535.15	0.148872	1305	P21333;P21333-2	FLNA	Filamin-A	yes	no	0	0	0	0	By MS/MS	By MS/MS	By MS/MS	By MS/MS	1	1	1	1	62.881	62.976	3	9.3969e-06	74247	CM_M04496Bb	83.936	79.583			124680000	61069000	28878000	18905000	15830000	40723	1305	38484	170167;170168;170169;170170	131432;131433;131434;131435	131432			4
YWPTADGR	Unmodified	964.44	0.44028	1918	P52788;P52788-2	SMS	Spermine synthase	yes	no	0	0	0	0	By MS/MS	By matching	By matching		1	1	1		27.649	27.747	2	0.043694	33010	CM_M04496Bb	55.676	40.9			32300000	10591000	12211000	9498300	0	40724	1918	38485	170171;170172;170173	131436	131436			1
YWTESNGVESKSLTPALCR	GlyGly (K)	2311.09	0.0902949	2720;2721	Q14680;Q14680-8;Q14680-6;Q14680-5;Q14680-2;Q14680-4;Q14680-3;Q14680-7	MELK	Maternal embryonic leucine zipper kinase	no	no	0	1	0	1		By MS/MS	By MS/MS	By MS/MS		1	1	1	42.257	42.412	3	0.00015146	49075	CM_M04498Bb	62.203	58.175			203200000	0	86726000	61116000	55358000	40725	2720;2721	38486	170174;170175;170176	131437;131438;131439	131438	13212;13217		3
YWTKTIEK	GlyGly (K)	1181.61	0.608074	1913	P52701;P52701-4;P52701-3;P52701-2	MSH6	DNA mismatch repair protein Msh6	yes	no	0	1	0	1	By MS/MS	By matching	By matching	By MS/MS	1	1	1	2	22.411	22.53	2;3	0.021195	26354	CM_M04499Bb	41.429	23.204			112850000	22065000	33095000	25429000	32259000	40726	1913	38487	170177;170178;170179;170180;170181	131440;131441	131441	9202		2
YWTLTATGGVQSTASSK	Unmodified	1756.86	0.863179	2929	Q16658	FSCN1	Fascin	yes	yes	0	0	0	0	By MS/MS	By MS/MS	By MS/MS	By MS/MS	1	1	1	1	44.114	44.228	2	3.8883e-30	51419	CM_M04497Bb	185.57	159.53			1016400000	243440000	325810000	241270000	205910000	40727	2929	38488	170182;170183;170184;170185	131442;131443;131444;131445	131443			4
YWVPVEYEEEEKK	GlyGly (K)	1840.85	0.851945	2495	Q13045;Q13045-2;Q13045-3	FLII	Protein flightless-1 homolog	yes	no	0	1	0	1		By MS/MS	By MS/MS	By matching		1	1	1	41.6	41.756	3	2.2754e-06	48377	CM_M04498Bb	97.957	86.484			95936000	0	34044000	25493000	36399000	40728	2495	38489	170186;170187;170188	131446;131447	131447	12005		0
YWYLGPLK	Unmodified	1038.55	0.553853	3053	Q53H12	AGK	Acylglycerol kinase, mitochondrial	yes	yes	0	0	0	0	By MS/MS	By matching	By MS/MS	By MS/MS	1	1	1	1	55.943	56.052	2	0.034068	65764	CM_M04498Bb	59.205	31.68			66399000	11425000	18839000	18225000	17910000	40729	3053	38490	170189;170190;170191;170192	131448;131449;131450;131451	131449			4
YYADGEDAYAMKR	Oxidation (M);GlyGly (K)	1681.7	0.704235	1659	P41227;P41227-2;Q9BSU3	NAA10;NAA11	N-alpha-acetyltransferase 10;N-alpha-acetyltransferase 11	yes	no	0	1	1	1	By MS/MS	By MS/MS	By MS/MS	By MS/MS	2	2	2	1	19.352	19.439	2;3	0.0014477	22663	CM_M04498Bb	60.49	53.288			133350000	32423000	36457000	43741000	20731000	40730	1659	38491	170193;170194;170195;170196;170197;170198;170199	131452;131453;131454;131455;131456;131457	131456	7587	829	6
YYADGEDAYAMKR	GlyGly (K)	1665.71	0.709321	1659	P41227;P41227-2;Q9BSU3	NAA10;NAA11	N-alpha-acetyltransferase 10;N-alpha-acetyltransferase 11	yes	no	0	1	0	1	By MS/MS	By MS/MS	By MS/MS	By MS/MS	2	2	2	2	24.829	24.945	2;3	2.4676e-06	29664	CM_M04497Bb	122.26	112.03			773110000	209310000	213930000	165660000	184220000	40731	1659	38491	170200;170201;170202;170203;170204;170205;170206;170207	131458;131459;131460;131461;131462;131463;131464	131460	7587		6
YYAFPQMITPLVTKG	GlyGly (K)	1841.94	0.938592	2692	Q14353	GAMT	Guanidinoacetate N-methyltransferase	yes	yes	0	1	0	1	By MS/MS				1				69.055	69.055	2	0.019238	81612	CM_M04496Bb	46.706	34.492			64326000	64326000	0	0	0	40732	2692	38492	170208	131465	131465	12947		1
YYAIKALK	GlyGly (K)	1082.61	0.612431	3359	Q6P5Z2	PKN3	Serine/threonine-protein kinase N3	yes	yes	0	1	0	1	By MS/MS	By MS/MS	By MS/MS	By MS/MS	1	1	1	1	29.175	29.293	2	0.020535	34890	CM_M04498Bb	74.439	37.418			139860000	35401000	37035000	32632000	34792000	40733	3359	38493	170209;170210;170211;170212	131466;131467;131468;131469	131468	15734;15739		4
YYALCGFGGVLSCGLTHTAVVPLDLVK	Unmodified	2909.48	0.481957	2282	Q00325-2	SLC25A3	Phosphate carrier protein, mitochondrial	yes	yes	0	0	0	0	By MS/MS	By matching		By matching	1	1		1	70.554	70.597	3	1.4766e-13	83554	CM_M04496Bb	116.72	103.63			3801400000	1701500000	1176000000	0	923830000	40734	2282	38494	170213;170214;170215	131470	131470			1
YYAVGDIDPQVIQLLKAGK	GlyGly (K)	2204.18	0.184119	3468	Q6ZW49	PAXIP1	PAX-interacting protein 1	yes	yes	0	1	0	1	By matching	By matching	By MS/MS	By MS/MS	1	1	1	1	66.698	66.768	3	4.1079e-05	78845	CM_M04498Bb	98.507	88.131			130590000	36229000	35084000	35275000	24004000	40735	3468	38495	170216;170217;170218;170219	131471;131472	131471	16095;16096		2
YYCQNFAPNFKESEMNAIAADMCTNAR	GlyGly (K)	3329.4	0.399837	4700	Q96RE7	NACC1	Nucleus accumbens-associated protein 1	yes	yes	0	1	0	1	By MS/MS	By MS/MS	By MS/MS	By MS/MS	1	1	1	1	57.249	57.358	3	1.0149e-06	67442	CM_M04496Bb	66.282	64.017			202440000	67027000	56944000	45614000	32854000	40736	4700	38496	170220;170221;170222;170223	131473;131474;131475;131476	131473	20328		4
YYDAIACLKNLQMK	GlyGly (K)	1843.9	0.896076	126	O00170	AIP	AH receptor-interacting protein	yes	yes	0	1	0	1	By matching	By MS/MS	By matching	By matching	1	1	1	1	54.403	54.512	3	0.00069019	64078	CM_M04497Bb	62.258	45.319			47004000	8496400	16226000	12038000	10244000	40737	126	38497	170224;170225;170226;170227	131477	131477	309		1
YYDDCAKILGNIVMR	GlyGly (K)	1943.92	0.923353	377	O43314;O43314-2	PPIP5K2	Inositol hexakisphosphate and diphosphoinositol-pentakisphosphate kinase 2	yes	no	0	1	0	1		By matching	By MS/MS	By matching		1	1	1	55.487	55.633	3	0.0054094	65286	CM_M04498Bb	41.227	36.426			32485000	0	15316000	7442100	9727200	40738	377	38498	170228;170229;170230	131478	131478	1380		1
YYDDTYPSVKEQK	GlyGly (K)	1748.79	0.789345	2103	P61923;P61923-4;P61923-5	COPZ1	Coatomer subunit zeta-1	yes	no	0	1	0	1	By MS/MS	By MS/MS	By MS/MS	By MS/MS	1	1	1	1	23.64	23.753	2	1.8642e-11	27914	CM_M04499Bb	149.33	113.39			1456400000	579930000	570620000	144470000	161420000	40739	2103	38499	170231;170232;170233;170234	131479;131480;131481;131482	131482	10154;10156		4
YYDDTYPSVKEQKAFEK	2 GlyGly (K)	2338.08	0.0753564	2103	P61923;P61923-4;P61923-5	COPZ1	Coatomer subunit zeta-1	yes	no	0	2	0	2	By matching		By MS/MS		1		1		29.691	29.747	4	0.0020622	35474	CM_M04498Bb	46.543	37.379			41612000	18149000	0	23462000	0	40740	2103	38500	170235;170236	131483	131483	10152;10154;10156		1
YYDEVEAEGYVKHDCVGYVMK	GlyGly (K)	2667.16	0.162139	1882	P51784	USP11	Ubiquitin carboxyl-terminal hydrolase 11	yes	yes	0	1	0	1		By MS/MS	By MS/MS	By MS/MS		2	2	1	41.636	41.787	3;4	5.0106e-06	48386	CM_M04498Bb	96.718	92.192			369290000	0	145220000	123580000	100490000	40741	1882	38501	170237;170238;170239;170240;170241	131484;131485;131486;131487;131488	131486	9050;9060		5
YYDILKK	GlyGly (K)	1055.57	0.565146	355	O43143	DHX15	Pre-mRNA-splicing factor ATP-dependent RNA helicase DHX15	yes	yes	0	1	0	1	By MS/MS	By MS/MS	By MS/MS	By MS/MS	1	1	1	1	28.272	28.391	3	0.019967	33693	CM_M04497Bb	50.966	29.006			204130000	47059000	57879000	43279000	55909000	40742	355	38502	170242;170243;170244;170245	131489;131490;131491;131492	131490	1259;1260		4
YYDKLMPMVTDNK	GlyGly (K)	1730.8	0.800778	2586	Q13535;Q13535-2;Q13535-3	ATR	Serine/threonine-protein kinase ATR	yes	no	0	1	0	1	By MS/MS	By matching	By matching		1	1	1		42.973	43.065	3	0.0032616	50153	CM_M04496Bb	49.929	37.162			80753000	29153000	28713000	22887000	0	40743	2586	38503	170246;170247;170248	131493	131493	12437;12447		1
YYDPKTCGFDFTGAVEDISK	GlyGly (K)	2426.07	0.0736418	863	P00505;P00505-2	GOT2	Aspartate aminotransferase, mitochondrial	yes	no	0	1	0	1	By MS/MS	By MS/MS	By MS/MS	By MS/MS	1	1	1	1	56.85	56.958	3	1.7331e-05	67039	CM_M04497Bb	82.037	78.179			290910000	79028000	72878000	82406000	56601000	40744	863	38504	170249;170250;170251;170252	131494;131495;131496;131497	131495	3177		4
YYEEKGVQMDR	GlyGly (K)	1530.68	0.677292	4716	Q96RY7;Q96RY7-2	IFT140	Intraflagellar transport protein 140 homolog	yes	no	0	1	0	1	By MS/MS	By MS/MS	By MS/MS	By MS/MS	1	1	1	2	20.224	20.333	2;3	0.00018402	23946	CM_M04496Bb	98.249	87.491			110530000	25747000	25350000	13058000	46371000	40745	4716	38505	170253;170254;170255;170256;170257	131498;131499;131500;131501;131502	131498	20412		5
YYELDPYKSLLDNLR	GlyGly (K)	2015	6.5851e-06	5626	Q9NWK9;Q9NWK9-2	ZNHIT6	Box C/D snoRNA protein 1	yes	no	0	1	0	1	By MS/MS	By MS/MS	By MS/MS	By MS/MS	1	1	1	1	64.168	64.254	3	5.2652e-05	75783	CM_M04496Bb	90.444	80.883			228970000	53637000	66945000	54759000	53625000	40746	5626	38506	170258;170259;170260;170261	131503;131504;131505;131506	131503	23762		4
YYEVKNK	GlyGly (K)	1056.52	0.52401	6107	Q9UQE7	SMC3	Structural maintenance of chromosomes protein 3	yes	yes	0	1	0	1	By MS/MS	By MS/MS	By matching	By matching	1	1	1	1	10.439	10.505	2	0.031589	11579	CM_M04496Bb	88.734	69.257			37270000	9949100	10290000	9193400	7837300	40747	6107	38507	170262;170263;170264;170265	131507;131508	131507	25641		2
YYFEGIK	Unmodified	918.449	0.448719	781	O95433	AHSA1	Activator of 90 kDa heat shock protein ATPase homolog 1	yes	yes	0	0	0	0	By matching	By matching	By matching	By MS/MS	1	1	1	1	37.024	37.145	2	0.054986	42604	CM_M04499Bb	60.358	35.727			92819000	22728000	25425000	19695000	24971000	40748	781	38508	170266;170267;170268;170269	131509	131509			1
YYFYDNYFDLPGALLCAR	Unmodified	2260.03	0.0299265	3173	Q5TFE4;Q5TFE4-2	NT5DC1	5'-nucleotidase domain-containing protein 1	yes	no	0	0	0	0	By matching	By MS/MS	By matching	By matching	1	1	1	1	71.288	71.335	2	4.53e-05	84606	CM_M04497Bb	113.65	100.45			121450000	36119000	39337000	21879000	24118000	40749	3173	38509	170270;170271;170272;170273	131510	131510			1
YYFYHGLSWPQLSYIAEDENGK	Unmodified	2679.23	0.228169	1659	P41227;P41227-2	NAA10	N-alpha-acetyltransferase 10	yes	no	0	0	0	0	By MS/MS	By MS/MS	By MS/MS	By MS/MS	1	1	1	1	66.19	66.265	3	0.00068326	78205	CM_M04498Bb	44.848	33.705			413680000	114200000	111890000	91974000	95624000	40750	1659	38510	170274;170275;170276;170277	131511;131512;131513;131514;131515	131514			5
YYGESLPFGDNSFKDSR	GlyGly (K)	2094.93	0.928298	1691	P42785;P42785-2	PRCP	Lysosomal Pro-X carboxypeptidase	yes	no	0	1	0	1			By MS/MS	By MS/MS			1	1	45.796	45.947	3	9.6073e-05	53528	CM_M04499Bb	74.428	67.993			145090000	0	0	94228000	50861000	40751	1691	38511	170278;170279	131516;131517	131517	7810		2
YYGGTEFIDELETLCQKR	GlyGly (K)	2335.08	0.0790615	1556	P34896;P34896-2;P34896-3	SHMT1	Serine hydroxymethyltransferase, cytosolic	yes	no	0	1	0	1	By MS/MS	By MS/MS	By MS/MS	By MS/MS	2	2	2	1	64.293	64.369	2;3	1.0159e-09	76073	CM_M04497Bb	131.24	125.66			1385800000	339840000	378230000	348190000	319530000	40752	1556	38512	170280;170281;170282;170283;170284;170285;170286	131518;131519;131520;131521;131522;131523;131524;131525	131521	7046		8
YYGLQILENVIK	Unmodified	1451.8	0.802416	274	O14980	XPO1	Exportin-1	yes	yes	0	0	0	0	By MS/MS	By MS/MS	By matching	By matching	1	1	1	1	70.314	70.364	2	4.5027e-07	83185	CM_M04496Bb	123.88	88.659			363830000	106810000	93990000	92866000	70166000	40753	274	38513	170287;170288;170289;170290	131526;131527	131526			2
YYGSYLK	Unmodified	892.433	0.433069	5784;6360	Q9P289;Q9P289-3;Q9Y6E0;Q9Y6E0-2	STK26;STK24	Serine/threonine-protein kinase 26;Serine/threonine-protein kinase 24;Serine/threonine-protein kinase 24 36 kDa subunit;Serine/threonine-protein kinase 24 12 kDa subunit	no	no	0	0	0	0	By matching	By matching	By matching	By MS/MS	1	1	1	1	27.543	27.661	2	0.054337	32688	CM_M04499Bb	60.788	47.013			59922000	15673000	12851000	16850000	14547000	40754	5784;6360	38514	170291;170292;170293;170294	131528	131528			1
YYGTKDPVPGYSVPAAEHSTITAWGK	GlyGly (K)	2908.4	0.403173	1708	P43490	NAMPT	Nicotinamide phosphoribosyltransferase	yes	yes	0	1	0	1	By matching		By MS/MS		1		1		46.018	46.074	4	0.00015363	53791	CM_M04498Bb	45.072	38.845			318700000	156090000	0	162610000	0	40755	1708	38515	170295;170296	131529	131529	7892;7908		1
YYITIIDAPGHR	Unmodified	1417.74	0.735399	2376	Q05639	EEF1A2	Elongation factor 1-alpha 2	yes	yes	0	0	0	0	By MS/MS	By MS/MS	By matching	By matching	2	2	2	2	45.855	45.966	2;3	4.3217e-05	53634	CM_M04496Bb	101.11	75.668			2414400000	586620000	577820000	695490000	554470000	40756	2376	38516	170297;170298;170299;170300;170301;170302;170303;170304	131530;131531;131532	131530			2
YYKAILMK	GlyGly (K)	1142.62	0.615802	3664	Q86WJ1;Q86WJ1-4;Q86WJ1-2;Q86WJ1-3;Q86WJ1-5	CHD1L	Chromodomain-helicase-DNA-binding protein 1-like	yes	no	0	1	0	1				By MS/MS				1	30.186	30.37	2	0.011142	36179	CM_M04499Bb	105.12	70.224			18759000	0	0	0	18759000	40757	3664	38517	170305	131533	131533	16851		1
YYKEVQTVSEHIQNCLGSQTGGFAGIK	GlyGly (K)	3127.5	0.503298	5549	Q9NU22	MDN1	Midasin	yes	yes	0	1	0	1	By MS/MS	By MS/MS	By MS/MS	By MS/MS	1	1	1	1	51.514	51.622	4	1.8427e-12	60599	CM_M04498Bb	99.838	97.207			531680000	183050000	124900000	116910000	106810000	40758	5549	38518	170306;170307;170308;170309	131534;131535;131536;131537	131536	23367;23420		4
YYKGLGTSTAK	GlyGly (K)	1301.66	0.661566	2339	Q02880;Q02880-2	TOP2B	DNA topoisomerase 2-beta	yes	no	0	1	0	1	By MS/MS	By MS/MS	By MS/MS	By MS/MS	2	2	2	2	17.109	17.194	2;3	0.00080151	19905	CM_M04497Bb	85.533	70.86			434430000	106740000	116490000	123630000	87570000	40759	2339	38519	170310;170311;170312;170313;170314;170315;170316;170317	131538;131539;131540;131541;131542;131543;131544;131545	131540	11295;11310		8
YYKGLGTSTSK	GlyGly (K)	1317.66	0.65648	1100	P11388;P11388-2;P11388-3;P11388-4	TOP2A	DNA topoisomerase 2-alpha	yes	no	0	1	0	1			By MS/MS				1		16.397	16.499	3	0.0068343	19037	CM_M04498Bb	44.299	35.599			13080000	0	0	13080000	0	40760	1100	38520	170318	131546	131546	4468		1
YYKNIGLGFK	GlyGly (K)	1315.69	0.692472	2132	P62280	RPS11	40S ribosomal protein S11	yes	yes	0	1	0	1	By matching	By matching	By MS/MS	By matching	1	1	1	1	37.638	37.758	2	0.0075053	43383	CM_M04498Bb	67.169	33.373			142110000	47554000	22727000	33725000	38101000	40761	2132	38521	170319;170320;170321;170322	131547	131547	10301;10305		1
YYKVDENGK	GlyGly (K)	1228.57	0.572416	2176	P62979	RPS27A	Ubiquitin-40S ribosomal protein S27a;Ubiquitin;40S ribosomal protein S27a	yes	yes	0	1	0	1	By MS/MS	By MS/MS	By MS/MS	By MS/MS	1	1	1	1	12.763	12.834	2	0.003322	14624	CM_M04497Bb	92.439	47.992			47936000	10218000	14150000	10602000	12966000	40762	2176	38522	170323;170324;170325;170326	131548;131549;131550;131551	131549	10464;10465		4
YYKVNLK	GlyGly (K)	1040.57	0.565481	4561	Q96HE7;Q86YB8;Q86YB8-2	ERO1L;ERO1LB	ERO1-like protein alpha;ERO1-like protein beta	yes	no	0	1	0	1	By matching	By MS/MS	By matching	By matching	1	1	1	1	22.929	23.04	2	0.05333	27045	CM_M04497Bb	66.138	34.073			53756000	11929000	11428000	16777000	13621000	40763	4561	38523	170327;170328;170329;170330	131552	131552	19846		1
YYLAPKIEDEEGS	GlyGly (K)	1626.74	0.741332	1111	P12004	PCNA	Proliferating cell nuclear antigen	yes	yes	0	1	0	1	By MS/MS	By MS/MS	By MS/MS	By MS/MS	1	1	1	1	41.253	41.371	2	0.00036027	47921	CM_M04498Bb	85.67	66.427			1280800000	306200000	409330000	274660000	290610000	40764	1111	38524	170331;170332;170333;170334	131553;131554;131555;131556	131555	4555		4
YYLCLQLR	Unmodified	1127.58	0.57975	5239;1091	Q9H4G0-4;Q9H4G0;Q9H4G0-2;Q9H4G0-3;Q9Y2J2;Q9Y2J2-2;Q9Y2J2-3;Q9Y2J2-4;P11171;P11171-4;P11171-2;P11171-5;P11171-6;P11171-3;P11171-7	EPB41L1;EPB41L3;EPB41	Band 4.1-like protein 1;Band 4.1-like protein 3;Band 4.1-like protein 3, N-terminally processed;Protein 4.1	no	no	0	0	0	0		By MS/MS		By matching		1		1	53.09	53.253	2	0.032264	62459	CM_M04497Bb	60.788	36.816			106070000	0	34726000	0	71346000	40765	5239;1091	38525	170335;170336	131557	131557			1
YYLHDLQVDFLTEKNCSQLQDLHK	GlyGly (K)	3120.5	0.497484	230	O14727;O14727-4;O14727-3;O14727-2;O14727-5	APAF1	Apoptotic protease-activating factor 1	yes	no	0	1	0	1	By MS/MS	By MS/MS	By MS/MS	By MS/MS	2	1	1	1	54.595	54.683	4;5	2.7027e-07	64227	CM_M04497Bb	77.681	71.247			234540000	157880000	27435000	22742000	26482000	40766	230	38526	170337;170338;170339;170340;170341	131558;131559;131560;131561;131562	131560	716		5
YYLLNAASLLPVLALELR	Unmodified	2031.18	0.176849	5263	Q9H649	NSUN3	Putative methyltransferase NSUN3	yes	yes	0	0	0	0	By MS/MS	By MS/MS	By MS/MS	By MS/MS	1	1	1	1	73.856	73.896	2	7.8967e-40	87621	CM_M04496Bb	195.88	187.37			99385000	31146000	36811000	18261000	13167000	40767	5263	38527	170342;170343;170344;170345	131563;131564;131565;131566	131563			4
YYLLYYR	Unmodified	1052.53	0.533118	5579	Q9NV79;Q9NV79-2;Q9NV79-3	PCMTD2	Protein-L-isoaspartate O-methyltransferase domain-containing protein 2	yes	no	0	0	0	0	By MS/MS	By matching	By matching	By matching	1	1	1	1	48.713	48.821	2	0.046618	57267	CM_M04496Bb	65.897	53.541			48965000	12204000	9922400	16089000	10750000	40768	5579	38528	170346;170347;170348;170349	131567	131567			1
YYLVQGLVEECQAALQNKDTYEPFCK	GlyGly (K)	3279.52	0.52165	5213	Q9H3F6;Q9H3F6-2	KCTD10	BTB/POZ domain-containing adapter for CUL3-mediated RhoA degradation protein 3	yes	no	0	1	0	1	By MS/MS		By matching		1		1		65.023	65.068	3	5.3788e-05	76790	CM_M04496Bb	54.728	52.221			58123000	30164000	0	27959000	0	40769	5213	38529	170350;170351	131568	131568	22119;22127		1
YYMKNGVDLGPICGPPNGII	GlyGly (K)	2291.11	0.107859	2713	Q14671-2;Q14671-3;Q14671;Q14671-4	PUM1	Pumilio homolog 1	yes	no	0	1	0	1	By matching	By MS/MS		By matching	1	1		1	65.661	65.733	2	0.0022383	77675	CM_M04497Bb	52.928	39.022			44909000	15964000	15031000	0	13914000	40770	2713	38530	170352;170353;170354	131569	131569	13160		1
YYMLNIEAAK	Unmodified	1214.6	0.600545	6322	Q9Y5X3	SNX5	Sorting nexin-5	yes	yes	0	0	0	0	By matching	By matching	By MS/MS	By matching	1	1	1	1	48.515	48.623	2	0.014551	56827	CM_M04498Bb	56.563	37.787			69086000	17831000	21064000	16821000	13371000	40771	6322	38531	170355;170356;170357;170358	131570	131570			1
YYMLNIEAAKDLLYR	GlyGly (K)	1989	0.00298347	6322	Q9Y5X3	SNX5	Sorting nexin-5	yes	yes	0	1	0	1	By matching	By MS/MS	By MS/MS	By MS/MS	1	1	1	1	68.01	68.071	3	8.2078e-05	80467	CM_M04497Bb	82.908	71.302			79386000	26075000	19187000	18313000	15812000	40772	6322	38532	170359;170360;170361;170362	131571;131572;131573	131571	26622		3
YYNLMIQLDQHEGSYLSICK	Unmodified	2474.16	0.161017	140	O00232;O00232-2	PSMD12	26S proteasome non-ATPase regulatory subunit 12	yes	no	0	0	0	0	By MS/MS	By MS/MS	By MS/MS	By MS/MS	1	1	1	1	62.28	62.378	3	5.6139e-06	73357	CM_M04499Bb	111.18	102.79			226600000	58037000	76646000	62743000	29178000	40773	140	38533	170363;170364;170365;170366	131574;131575;131576;131577	131577			4
YYNWTTAAPLLLAMQAFQKPLPK	Unmodified	2664.41	0.413801	2730	Q14693;Q14693-3;Q14693-5;Q14693-2;Q14693-4;Q14693-7	LPIN1	Phosphatidate phosphatase LPIN1	yes	no	0	0	0	1	By matching	By MS/MS	By matching	By matching	1	1	1	1	71.715	71.76	3	1.6398e-06	85115	CM_M04497Bb	102.33	94.614			126580000	42986000	41415000	27027000	15154000	40774	2730	38534	170367;170368;170369;170370	131578	131578			1
YYPQILTNKEAEK	GlyGly (K)	1709.86	0.86245	4632	Q96LW7-2;Q96LW7	C9orf89	Bcl10-interacting CARD protein	yes	no	0	1	0	1	By matching		By MS/MS		1		1		33.03	33.084	3	0.0070057	39526	CM_M04498Bb	42.317	30.151			126130000	59841000	0	66294000	0	40775	4632	38535	170371;170372	131579	131579	20130		1
YYPTEDVPR	Unmodified	1138.53	0.529489	2338	Q02878	RPL6	60S ribosomal protein L6	yes	yes	0	0	0	0	By MS/MS	By MS/MS	By MS/MS	By MS/MS	1	1	1	1	28.998	29.117	2	0.0067544	34394	CM_M04499Bb	73.26	47.701			408330000	105380000	101070000	101480000	100400000	40776	2338	38536	170373;170374;170375;170376	131580;131581;131582;131583	131583			4
YYPTEDVPRK	Unmodified	1266.62	0.624452	2338	Q02878	RPL6	60S ribosomal protein L6	yes	yes	0	0	0	1	By MS/MS	By MS/MS	By MS/MS	By matching	1	1	1	1	21.104	21.207	3	0.0012479	24867	CM_M04497Bb	41.54	28.75			60913000	9620300	13355000	21474000	16464000	40777	2338	38537	170377;170378;170379;170380	131584;131585;131586	131585			1
YYQQLKLEGPGEQETK	GlyGly (K)	2023.99	0.985085	4805	Q99808;Q99808-2	SLC29A1	Equilibrative nucleoside transporter 1	yes	no	0	1	0	1	By MS/MS		By MS/MS	By MS/MS	1		1	1	31.533	31.631	3	0.00016921	37706	CM_M04499Bb	70.41	60.071			797610000	213850000	0	307320000	276440000	40778	4805	38538	170381;170382;170383	131587;131588;131589	131589	20830;20831		3
YYQQLKLEGPGEQETKLDLISK	2 GlyGly (K)	2807.43	0.434139	4805	Q99808;Q99808-2	SLC29A1	Equilibrative nucleoside transporter 1	yes	no	0	2	0	2	By matching	By matching	By MS/MS	By MS/MS	1	1	1	1	47.268	47.377	4	8.5494e-05	55277	CM_M04499Bb	61.703	54.98			157010000	37312000	49808000	36241000	33644000	40779	4805	38539	170384;170385;170386;170387	131590;131591	131591	20829;20830;20831		2
YYQTIGNHASYYK	Unmodified	1606.74	0.741607	6066	Q9UNM6;Q9UNM6-2	PSMD13	26S proteasome non-ATPase regulatory subunit 13	yes	no	0	0	0	0	By matching	By MS/MS	By MS/MS	By matching	2	2	2	2	24.321	24.436	2;3	7.8413e-05	28895	CM_M04497Bb	106.29	91.03			852470000	151410000	173060000	255670000	272330000	40780	6066	38540	170388;170389;170390;170391;170392;170393;170394;170395	131592;131593;131594	131592			2
YYRPTEVDFLQGDCTKAK	GlyGly (K)	2304.08	0.0844813	497	O60547;O60547-2	GMDS	GDP-mannose 4,6 dehydratase	yes	no	0	1	0	2	By MS/MS	By MS/MS	By MS/MS	By MS/MS	2	2	2	2	38.089	38.209	3;4	0.00030555	43961	CM_M04498Bb	76.713	68.113			524880000	149830000	145880000	181410000	47757000	40781	497	38541	170396;170397;170398;170399;170400;170401;170402;170403	131595;131596;131597;131598;131599	131598	1841		4
YYSFFDLNPK	Unmodified	1292.61	0.607739	4855	Q9BQL6;Q9BQL6-4;Q9BQL6-2;Q96AC1;Q96AC1-2;Q96AC1-3	FERMT1;FERMT2	Fermitin family homolog 1;Fermitin family homolog 2	yes	no	0	0	0	0	By matching	By matching	By matching	By MS/MS	1	1	1	1	59.953	60.058	2	0.042388	70556	CM_M04499Bb	43.246	18.911			29343000	7890300	7685300	6871400	6895800	40782	4855	38542	170404;170405;170406;170407	131600	131600			1
YYSSEYHYVGGFYGGCNEALMK	Unmodified	2594.09	0.088246	1942	P53634	CTSC	Dipeptidyl peptidase 1;Dipeptidyl peptidase 1 exclusion domain chain;Dipeptidyl peptidase 1 heavy chain;Dipeptidyl peptidase 1 light chain	yes	yes	0	0	0	0	By MS/MS	By MS/MS	By MS/MS	By MS/MS	1	1	1	1	47.238	47.347	3	5.8536e-05	55407	CM_M04497Bb	63.69	60.928			132550000	27003000	36101000	46448000	22997000	40783	1942	38543	170408;170409;170410;170411	131601;131602;131603;131604	131602			4
YYSSHYMTLVVQSK	Unmodified	1704.82	0.818143	443	O43847;O43847-2	NRD1	Nardilysin	yes	no	0	0	0	0	By MS/MS	By MS/MS	By MS/MS	By MS/MS	2	2	2	2	39.936	40.056	2;3	6.5306e-05	46277	CM_M04498Bb	87.863	75.071			406000000	102510000	115490000	94058000	93941000	40784	443	38544	170412;170413;170414;170415;170416;170417;170418;170419	131605;131606;131607;131608;131609	131608			3
YYSVNVPIQDGIQDEKYYQICESVLK	GlyGly (K)	3264.56	0.564895	5039	Q9BY41;Q9BY41-4	HDAC8	Histone deacetylase 8	yes	no	0	1	0	1		By MS/MS	By MS/MS	By MS/MS		1	1	1	62.219	62.35	3	0.00012147	73589	CM_M04497Bb	48.867	44.036			87832000	0	33739000	33251000	20842000	40785	5039	38545	170420;170421;170422	131610;131611;131612	131610	21582		3
YYTEFPTVLDITAEDPSKSYVK	GlyGly (K)	2679.3	0.295579	260	O14929;O14929-2	HAT1	Histone acetyltransferase type B catalytic subunit	yes	no	0	1	0	1	By MS/MS	By MS/MS	By MS/MS	By MS/MS	1	1	1	1	63.734	63.825	3	7.8736e-07	75244	CM_M04498Bb	112.32	92.168			562850000	147100000	157830000	140090000	117820000	40786	260	38546	170423;170424;170425;170426	131613;131614;131615;131616	131615	848;849		4
YYTLFGR	Unmodified	918.46	0.459953	978	P07814	EPRS	Bifunctional glutamate/proline--tRNA ligase;Glutamate--tRNA ligase;Proline--tRNA ligase	yes	yes	0	0	0	0	By MS/MS	By MS/MS	By matching	By matching	1	1	1	1	44.15	44.263	2	0.0449	51664	CM_M04496Bb	67.035	50.108			58701000	14152000	16487000	14560000	13503000	40787	978	38547	170427;170428;170429;170430	131617;131618	131617			2
YYTSASGDEMVSLK	Oxidation (M)	1565.69	0.691939	980	P07900;P07900-2	HSP90AA1	Heat shock protein HSP 90-alpha	yes	no	0	0	1	0	By MS/MS	By matching	By MS/MS	By MS/MS	1	1	1	1	30.198	30.317	2	0.0001713	36136	CM_M04498Bb	89.805	78.091			168790000	37441000	41773000	41810000	47769000	40788	980	38548	170431;170432;170433;170434	131619;131620;131621	131620		352	3
YYTSASGDEMVSLK	Unmodified	1549.7	0.697025	980	P07900;P07900-2	HSP90AA1	Heat shock protein HSP 90-alpha	yes	no	0	0	0	0	By MS/MS	By MS/MS	By MS/MS	By MS/MS	1	1	1	1	38.778	38.898	2	2.4825e-06	44907	CM_M04496Bb	121.08	112.33			876910000	267980000	209160000	203840000	195930000	40789	980	38548	170435;170436;170437;170438	131622;131623;131624;131625	131622			4
YYTSASGDEMVSLKDYCTR	GlyGly (K)	2359.01	0.00966135	980	P07900;P07900-2	HSP90AA1	Heat shock protein HSP 90-alpha	yes	no	0	1	0	1	By MS/MS		By MS/MS		1		1		40.629	40.686	3	0.00018137	47221	CM_M04496Bb	58.997	55.759			302470000	149590000	0	152890000	0	40790	980	38549	170439;170440	131626;131627	131626	3868		2
YYTYKFAEGK	GlyGly (K)	1382.65	0.650667	3030	Q4J6C6-4;Q4J6C6;Q4J6C6-3	PREPL	Prolyl endopeptidase-like	yes	no	0	1	0	1	By matching	By matching	By MS/MS	By matching	1	1	1	1	27.821	27.939	2	0.0032705	33090	CM_M04498Bb	76.827	58.387			57386000	17647000	11672000	13454000	14614000	40791	3030	38550	170441;170442;170443;170444	131628	131628	14503		1
YYTYMIMNK	Unmodified	1225.55	0.551152	99	CON__Q2UVX4			yes	yes	0	0	0	0	By MS/MS		By MS/MS		1		1		43.149	43.206	2	0.0092753	50330	CM_M04496Bb	69.176	51.79		+	28414000	10954000	0	17461000	0	40792	99	38551	170445;170446	131629;131630	131629			2
YYVSKGLENID	GlyGly (K)	1413.68	0.67761	307	O15239	NDUFA1	NADH dehydrogenase [ubiquinone] 1 alpha subcomplex subunit 1	yes	yes	0	1	0	1	By MS/MS	By MS/MS	By MS/MS	By MS/MS	1	1	1	1	39.879	39.999	2	0.0072356	46060	CM_M04497Bb	65.347	42.706			324220000	85523000	95436000	75288000	67969000	40793	307	38552	170447;170448;170449;170450	131631;131632;131633;131634	131632	1046		4
YYVTIIDAPGHR	Unmodified	1403.72	0.719749	2206	P68104;Q5VTE0;P68104-2	EEF1A1;EEF1A1P5	Elongation factor 1-alpha 1;Putative elongation factor 1-alpha-like 3	yes	no	0	0	0	0	By MS/MS	By MS/MS	By MS/MS	By MS/MS	2	3	2	2	41.266	41.39	2;3	7.7379e-11	47677	CM_M04499Bb	148.52	115.68			23922000000	5715700000	6845000000	5577900000	5783000000	40794	2206	38553	170451;170452;170453;170454;170455;170456;170457;170458;170459	131635;131636;131637;131638;131639;131640;131641;131642	131642			8
YYWGGAYTWDMAK	Unmodified	1610.69	0.6864	72	CON__P02676			yes	yes	0	0	0	0	By MS/MS	By MS/MS	By MS/MS	By matching	1	1	1	1	56.677	56.786	2	0.0021095	66874	CM_M04497Bb	69.979	62.954		+	42883000	9695600	12659000	9001100	11527000	40795	72	38554	170460;170461;170462;170463	131643;131644;131645	131644			3
YYYDKNIIHK	GlyGly (K)	1469.73	0.730314	1176	P15036;P14921;P14921-3;P14921-4;P14921-2	ETS2;ETS1	Protein C-ets-2;Protein C-ets-1	yes	no	0	1	0	1	By MS/MS	By matching			1	1			24.851	24.935	3	0.0043304	29385	CM_M04496Bb	53.327	35.96			369730000	175420000	194310000	0	0	40796	1176	38555	170464;170465	131646	131646	4977		1
YYYDKNIIK	GlyGly (K)	1332.67	0.671402	1668	P41970	ELK3	ETS domain-containing protein Elk-3	yes	yes	0	1	0	1	By matching	By matching	By MS/MS	By matching	1	1	1	1	29.986	30.104	2	0.030895	35858	CM_M04498Bb	53.166	35.927			48236000	10303000	14789000	11580000	11564000	40797	1668	38556	170466;170467;170468;170469	131647	131647	7650		1
YYYEKGIMQK	GlyGly (K)	1435.68	0.680587	1655	P50549;P41161;P43268;P43268-3;P50549-4;P50549-5;P50549-6;P43268-2;P50549-3;P50549-2;P41161-2	ETV1;ETV5;ETV4	ETS translocation variant 1;ETS translocation variant 5;ETS translocation variant 4	yes	no	0	1	0	1				By MS/MS				1	26.373	26.554	2	0.0080543	31406	CM_M04499Bb	73.26	55.748			0	0	0	0	0	40798	1655	38557	170470	131648	131648	7576		1
YYYIPQYK	Unmodified	1136.55	0.554247	3838	Q8N183	NDUFAF2	Mimitin, mitochondrial	yes	yes	0	0	0	0	By MS/MS	By MS/MS	By matching	By matching	1	1	1	1	40.271	40.389	2	0.012956	46652	CM_M04497Bb	85.89	68.264			133450000	30845000	31971000	39513000	31122000	40799	3838	38558	170471;170472;170473;170474	131649;131650	131650			2
YYYQGCASWK	Unmodified	1324.55	0.554658	5147	Q9H0D6;Q9H0D6-2	XRN2	5'-3' exoribonuclease 2	yes	no	0	0	0	0	By MS/MS	By MS/MS	By MS/MS	By MS/MS	1	1	1	1	31.143	31.262	2	0.00063029	37307	CM_M04498Bb	95.502	79.299			155560000	42190000	40877000	38220000	34271000	40800	5147	38559	170475;170476;170477;170478	131651;131652;131653;131654	131653			4

### Sheet: DIA-lib-free_no deep learning
Protein.Group	Genes	Stripped.Sequence	Modified.Sequence	Protein.Names	Rep 1 (CM_M04500Bb.raw)	Rep 2 (CM_M04501Bb.raw)	Rep 3 (CM_M04502Bb.raw)	Rep 4 (CM_M04503Bb.raw)
A0A024RBG1;Q8NFP7;Q96G61;Q9NZJ9;Q9NZJ9-2;Q9NZJ9-3	NUDT10;NUDT11;NUDT4;NUDT4B	EVYEEAGVKGK	EVYEEAGVK(UniMod:121)GK	NUD10_HUMAN;NUD11_HUMAN;NUD4B_HUMAN;NUDT4_HUMAN	789464	738135	879753	850401
A0A087WUL8;P0DPF3;P0DPF3-2;Q3BBV0;Q3BBV0-2;Q3BBV2;Q6P3W6;Q6P3W6-2	NBPF1;NBPF10;NBPF19;NBPF8;NBPF9	ELLDEKGPEVLQDSLDR	ELLDEK(UniMod:121)GPEVLQDSLDR	NBPF1_HUMAN;NBPF8_HUMAN;NBPF9_HUMAN;NBPFA_HUMAN;NBPFJ_HUMAN	367563	272910	330507	311893
A0A087WUL8;P0DPF3;P0DPF3-2;Q3BBV0;Q3BBV0-2;Q3BBV2;Q6P3W6;Q6P3W6-2	NBPF1;NBPF10;NBPF19;NBPF8;NBPF9	YEECKDLIK	YEEC(UniMod:4)K(UniMod:121)DLIK	NBPF1_HUMAN;NBPF8_HUMAN;NBPF9_HUMAN;NBPFA_HUMAN;NBPFJ_HUMAN	109783	101308	119578	81784.5
A0A0B4J249	TRAV5	LTVLLNK	LTVLLNK(UniMod:121)	TVA5_HUMAN	408585	419214	414522	433029
A0A0B4J2D5;P0DPI2	GATD3A;GATD3B	NLSTFAVDGKDCK	NLSTFAVDGK(UniMod:121)DC(UniMod:4)K	GAL3A_HUMAN;GAL3B_HUMAN	178360	160924	155187	139650
A0A0B4J2F0	PIGBOS1	EKMQLVQESEEK	EK(UniMod:121)MQLVQESEEK	PIOS1_HUMAN	52810.8	57400.4	63567.3	28251.1
A0A0B4J2F2;P57059	SIK1;SIK1B	ASDTSLTQGLKAFR	ASDTSLTQGLK(UniMod:121)AFR	SIK1B_HUMAN;SIK1_HUMAN	519481	519335	523051	562146
A0A0B4J2F2;P57059	SIK1;SIK1B	DLKTENLLLDGNMDIK	DLK(UniMod:121)TENLLLDGNMDIK	SIK1B_HUMAN;SIK1_HUMAN	946391	943717	955131	1017400
A0A0B4J2F2;P57059	SIK1;SIK1B	GFLGLNKIK	GFLGLNK(UniMod:121)IK	SIK1B_HUMAN;SIK1_HUMAN	1032780	956188	1115130	907006
A0A0B4J2F2;P57059	SIK1;SIK1B	TKGFLGLNK	TK(UniMod:121)GFLGLNK	SIK1B_HUMAN;SIK1_HUMAN	792314	939697	770882	847117
A0A0B4J2F2;P57059	SIK1;SIK1B	VIMSEFSADPAGQGQGQQKPLR	VIMSEFSADPAGQGQGQQK(UniMod:121)PLR	SIK1B_HUMAN;SIK1_HUMAN	278930	279510	234265	235692
A0A1B0GVZ2	FAM240B	LRMLDNPVEK	LRMLDNPVEK(UniMod:121)	F240B_HUMAN	361625	254461	281555	599750
A0A1B0GW35	EXOC1L	TVNKLNHAYLK	TVNKLNHAYLK(UniMod:121)	EXC1L_HUMAN				635882
A0A2R8Y4Y8	OOSP4B	IMFQTNDDAILSEISYKPR	IMFQTNDDAILSEISYK(UniMod:121)PR	OSP4B_HUMAN	1596900	1499240
A0AUZ9;A0AUZ9-2;A0AUZ9-3;A0AUZ9-4	KANSL1L	DTNVDKVQLQNCK	DTNVDK(UniMod:121)VQLQNC(UniMod:4)K	KAL1L_HUMAN	123351	131547	138049	109355
A0AV02;A0AV02-2;A0AV02-3;A0AV02-4;A0AV02-5	SLC12A8	EGAEGLHCSEHLLLEKAPSYGSEGPAQR	EGAEGLHC(UniMod:4)SEHLLLEK(UniMod:121)APSYGSEGPAQR	S12A8_HUMAN	679431	531798	495434	539263
A0AV02;A0AV02-2;A0AV02-3;A0AV02-4;A0AV02-5	SLC12A8	VLEGTLLEFTKDMDQLLQLTR	VLEGTLLEFTK(UniMod:121)DMDQLLQLTR	S12A8_HUMAN		425401	245150	411883
A0AV96;A0AV96-2	RBM47	GYAFVMYCHK	GYAFVM(UniMod:35)YC(UniMod:4)HK	RBM47_HUMAN	131191	148565	147989	169802
A0AV96;A0AV96-2	RBM47	NLMIETTEDTIKK	NLMIETTEDTIK(UniMod:121)K	RBM47_HUMAN	158141	136106	138189	133106
A0AVF1;A0AVF1-3	TTC26	AAEAELKSLMDNASSSFEFAK	AAEAELK(UniMod:121)SLMDNASSSFEFAK	IFT56_HUMAN	1384430	1525250	1310960	1170440
A0AVF1;A0AVF1-3	TTC26	AATGNTSEGEEAFLLIQSEKMK	AATGNTSEGEEAFLLIQSEK(UniMod:121)MK	IFT56_HUMAN	942893	1145240	1049860	1022570
A0AVF1;A0AVF1-3	TTC26	DLEPTTPQEYILKGVVNAALGQEMGSR	DLEPTTPQEYILK(UniMod:121)GVVNAALGQEMGSR	IFT56_HUMAN	1083770	753369	1335890	702203
A0AVF1;A0AVF1-3	TTC26	LEELLSKR	LEELLSK(UniMod:121)R	IFT56_HUMAN	955921	925371	1685760	940991
A0AVF1;A0AVF1-3	TTC26	LNLVIYYLR	LNLVIYYLR	IFT56_HUMAN	4038110	3443570	3126130	2819880
A0AVF1;A0AVF1-3	TTC26	MGQFYYSAKAFDVLER	MGQFYYSAK(UniMod:121)AFDVLER	IFT56_HUMAN	475385	447818	451535	449835
A0AVF1;A0AVF1-3	TTC26	NDYIYLSWLAR	NDYIYLSWLAR	IFT56_HUMAN	448233	407458	391631	343967
A0AVF1;A0AVF1-3	TTC26	QAEAAGFKASK	QAEAAGFK(UniMod:121)ASK	IFT56_HUMAN	870503	686057	639518	450878
A0AVF1;A0AVF1-3	TTC26	SHYQEAIDIYKR	SHYQEAIDIYK(UniMod:121)R	IFT56_HUMAN	1330720	1337820	581836	720062
A0AVF1;A0AVF1-3	TTC26	SLMDNASSSFEFAKELIR	SLM(UniMod:35)DNASSSFEFAK(UniMod:121)ELIR	IFT56_HUMAN	98342.3	121955	95311.8	105999
A0AVF1;A0AVF1-3	TTC26	SLMDNASSSFEFAKELIR	SLMDNASSSFEFAK(UniMod:121)ELIR	IFT56_HUMAN	912503	754847	781549	849601
A0AVK6	E2F8	ASMLEDSGSKK	ASMLEDSGSK(UniMod:121)K	E2F8_HUMAN	193181	179941	180912	159680
A0AVK6	E2F8	DSTDATTEKAANDTSK	DSTDATTEK(UniMod:121)AANDTSK	E2F8_HUMAN	104644	85302.1	101427	94991
A0AVK6	E2F8	EKSLGLLCHK	EK(UniMod:121)SLGLLC(UniMod:4)HK	E2F8_HUMAN	512336	451561	353616	667431
A0AVK6	E2F8	HNLNKTLGTLK	HNLNK(UniMod:121)TLGTLK	E2F8_HUMAN	175254	127391	145688	279522
A0AVK6	E2F8	LVKSIESDR	LVK(UniMod:121)SIESDR	E2F8_HUMAN	170945	177413	172550	107135
A0AVK6	E2F8	TLGTLKSIGEENK	TLGTLK(UniMod:121)SIGEENK	E2F8_HUMAN	190982	166125	203294	179108
A0AVT1	UBA6	ALQLLHCFPLDIR	ALQLLHC(UniMod:4)FPLDIR	UBA6_HUMAN	117844	121891	132868	98630.7
A0AVT1	UBA6	EKGMITVTDPDLIEK	EK(UniMod:121)GMITVTDPDLIEK	UBA6_HUMAN	544761	643986	664833	524469
A0AVT1	UBA6	FEKYFNHK	FEK(UniMod:121)YFNHK	UBA6_HUMAN	172379	171194	170897	78656.3
A0AVT1	UBA6	FISADVHGIWSR	FISADVHGIWSR	UBA6_HUMAN	952212	752414	769435	783599
A0AVT1	UBA6	GMITVTDPDLIEKSNLNR	GM(UniMod:35)ITVTDPDLIEK(UniMod:121)SNLNR	UBA6_HUMAN	181939	172941	130299	186631
A0AVT1	UBA6	GMITVTDPDLIEKSNLNR	GMITVTDPDLIEK(UniMod:121)SNLNR	UBA6_HUMAN	926859	1051510	974405	886402
A0AVT1	UBA6	IDAHLNKVCPTTETIYNDEFYTK	IDAHLNK(UniMod:121)VC(UniMod:4)PTTETIYNDEFYTK	UBA6_HUMAN	1292516	1.36023e+06	1313496	1287663
A0AVT1	UBA6	INSQIKIDAHLNK	INSQIK(UniMod:121)IDAHLNK	UBA6_HUMAN	115615	117907	129689	129306
A0AVT1	UBA6	KINDFCR	K(UniMod:121)INDFC(UniMod:4)R	UBA6_HUMAN	635310	618680	584288	721212
A0AVT1	UBA6	LKDGSLFWQSPK	LK(UniMod:121)DGSLFWQSPK	UBA6_HUMAN	653064	643351	690896	659914
A0AVT1	UBA6	LKLTMHK	LK(UniMod:121)LTMHK	UBA6_HUMAN	290104	285208	222901	243019
A0AVT1	UBA6	LVKPTTEK	LVK(UniMod:121)PTTEK	UBA6_HUMAN	501239	541867	592769	593425
A0AVT1	UBA6	MLYVPVMPGHAK	MLYVPVMPGHAK	UBA6_HUMAN	223812	239735	237044	220109
A0AVT1	UBA6	NAIFQLEKAILSNEATK	NAIFQLEK(UniMod:121)AILSNEATK	UBA6_HUMAN	1774720	1658760	1741630	1728900
A0AVT1	UBA6	NFALLGVGTSK	NFALLGVGTSK	UBA6_HUMAN	1352640	1414520	1397330	1339530
A0AVT1	UBA6	NLVLAGIKAVTIHDTEK	NLVLAGIK(UniMod:121)AVTIHDTEK	UBA6_HUMAN	526407	521631	453250	470135
A0AVT1	UBA6	PKSYTAADATLK	PK(UniMod:121)SYTAADATLK	UBA6_HUMAN	40605.9	48127.8	32759.1	28815.2
A0AVT1	UBA6	SDLQMAVLSFEK	SDLQMAVLSFEK	UBA6_HUMAN	793314	987456	949183	1029310
A0AVT1	UBA6	SFPAAIEHTIQWAR	SFPAAIEHTIQWAR	UBA6_HUMAN	268249	244240	248040	284408
A0AVT1	UBA6	SYTAADATLKINSQIK	SYTAADATLK(UniMod:121)INSQIK	UBA6_HUMAN	172152	181743	194259	176620
A0AVT1	UBA6	TPKTVFFESLER	TPK(UniMod:121)TVFFESLER	UBA6_HUMAN	891166	885152	936222	891054
A0AVT1	UBA6	TVFFESLER	TVFFESLER	UBA6_HUMAN	597672	669383	582331	641739
A0AVT1	UBA6	YQCVVLTEMK	YQC(UniMod:4)VVLTEMK	UBA6_HUMAN	521406	483312	420905	456737
A0AVT1	UBA6	YQCVVLTEMKLPLQK	YQC(UniMod:4)VVLTEMK(UniMod:121)LPLQK	UBA6_HUMAN	371586	361171	410376	418484
A0AVT1	UBA6	YYFSHDTD	YYFSHDTD	UBA6_HUMAN	125868	123181	90479.1	125882
A0FGR8-6	ESYT2	AEWLNKTVK	AEWLNK(UniMod:121)TVK	ESYT2_HUMAN	699774	617526	641128	640021
A0FGR8-6	ESYT2	GKSDPYGIIR	GK(UniMod:121)SDPYGIIR	ESYT2_HUMAN	2089540	1915620	1974705	2050335
A0FGR8-6	ESYT2	IHFIEAQDLQGKDTYLK	IHFIEAQDLQGK(UniMod:121)DTYLK	ESYT2_HUMAN	688289	693162	803236	830794
A0FGR8-6	ESYT2	INGVKVYTENVDK	INGVK(UniMod:121)VYTENVDK	ESYT2_HUMAN	233445	203421	209437	242901
A0FGR8-6	ESYT2	LIVVVHACR	LIVVVHAC(UniMod:4)R	ESYT2_HUMAN	874151	861115	873956	780747
A0FGR8-6	ESYT2	NLPSNPLEFNPDVLKK	NLPSNPLEFNPDVLK(UniMod:121)K	ESYT2_HUMAN	1077080	1214100	1288960	1192970
A0FGR8-6	ESYT2	NSGGFLSKDK	NSGGFLSK(UniMod:121)DK	ESYT2_HUMAN	221756	230895	227419	237549
A0FGR8-6	ESYT2	TLDVAVKNSGGFLSK	TLDVAVK(UniMod:121)NSGGFLSK	ESYT2_HUMAN	389495	399644	403711	364873
A0FGR8-6	ESYT2	TNEPVWEENFTFFIHNPK	TNEPVWEENFTFFIHNPK	ESYT2_HUMAN	447844	472097	408201	386934
A0FGR8-6	ESYT2	VIKENLSPK	VIK(UniMod:121)ENLSPK	ESYT2_HUMAN	677338	708581	734760	722945
A0FGR8-6	ESYT2	VLTDIKADK	VLTDIK(UniMod:121)ADK	ESYT2_HUMAN	767828	681204	1306140	769492
A0FGR8-6	ESYT2	VYTENVDKR	VYTENVDK(UniMod:121)R	ESYT2_HUMAN	104757	75526.3	84269.2	41440.9
A0FGR8-6	ESYT2	YKTNEPVWEENFTFFIHNPK	YK(UniMod:121)TNEPVWEENFTFFIHNPK	ESYT2_HUMAN	165910	159698	124515	120221
A0JNW5	UHRF1BP1L	DYPLKGTCR	DYPLK(UniMod:121)GTC(UniMod:4)R	UH1BL_HUMAN	125328	116526	135481	146112
A0JNW5	UHRF1BP1L	ENVKSDSVLLTSGK	ENVK(UniMod:121)SDSVLLTSGK	UH1BL_HUMAN	44909.5	45069.4	46213	51409.8
A0JNW5	UHRF1BP1L	SDSVLLTSGKYDLK	SDSVLLTSGK(UniMod:121)YDLK	UH1BL_HUMAN	71891	87166.2	86286.8	79809.9
A0MZ66;A0MZ66-2;A0MZ66-3;A0MZ66-4	SHTN1	ATQPETTEEVTDLKR	ATQPETTEEVTDLK(UniMod:121)R	SHOT1_HUMAN	94576.1	111064	69439.8	128219
A0MZ66;A0MZ66-2;A0MZ66-3;A0MZ66-4	SHTN1	HSVDELQK	HSVDELQK	SHOT1_HUMAN	339025	405890	417543	535514
A0MZ66;A0MZ66-2;A0MZ66-3;A0MZ66-4	SHTN1	QLQLITSLK	QLQLITSLK	SHOT1_HUMAN	282379	315795	302045	326536
A0PK00	TMEM120B	LEELAALQTLCSSSISKQK	LEELAALQTLC(UniMod:4)SSSISK(UniMod:121)QK	T120B_HUMAN	656762	570926	634166	637809
A0PK00;Q9BXJ8;Q9BXJ8-2	TMEM120A;TMEM120B	FAYKDEYEK	FAYK(UniMod:121)DEYEK	T120A_HUMAN;T120B_HUMAN	44364.1	49687.7	34953.2	45660.9
A1A4S6	ARHGAP10	DGKNLIAATK	DGK(UniMod:121)NLIAATK	RHG10_HUMAN	120407	131325	116183	145940
A1A4S6	ARHGAP10	EQLGAVKEEK	EQLGAVK(UniMod:121)EEK	RHG10_HUMAN	243868	282653	266303	282319
A1A4S6	ARHGAP10	ETEKNYSLIDK	ETEK(UniMod:121)NYSLIDK	RHG10_HUMAN	150513	104904	151092	111003
A1A4S6	ARHGAP10	FEFVEPMLSFFQGMFTFYHQGHELAK	FEFVEPMLSFFQGMFTFYHQGHELAK	RHG10_HUMAN	376798	296061	214052	278652
A1A4S6	ARHGAP10	HLNLSAKK	HLNLSAK(UniMod:121)K	RHG10_HUMAN	139316	141843	121493	113276
A1A4S6	ARHGAP10	LGDGEVFFLKECTK	LGDGEVFFLK(UniMod:121)EC(UniMod:4)TK	RHG10_HUMAN	331907	659832	611502	672688
A1A4S6	ARHGAP10	NYSLIDKHLNLSAK	NYSLIDK(UniMod:121)HLNLSAK	RHG10_HUMAN	483865	386413	435771	336803
A1A4S6	ARHGAP10	SEVEELMNKIR	SEVEELMNK(UniMod:121)IR	RHG10_HUMAN	652598	522562	531487	552348
A1A4S6	ARHGAP10	SGGKLGDGEVFFLK	SGGK(UniMod:121)LGDGEVFFLK	RHG10_HUMAN	379787	432788	495098	477473
A1A4S6	ARHGAP10	VNAIHFLVHK	VNAIHFLVHK	RHG10_HUMAN	52981	55258.6	56275.4	53764.5
A1A5B4;A1A5B4-2	ANO9	VLEVKYQR	VLEVK(UniMod:121)YQR	ANO9_HUMAN	199540	181436	201510	104056
A1L0T0	ILVBL	ADVIVLAGTVCDFR	ADVIVLAGTVC(UniMod:4)DFR	ILVBL_HUMAN	954265	901464	985370	845111
A1L0T0	ILVBL	DGHPVVVNILIGR	DGHPVVVNILIGR	ILVBL_HUMAN	2471930	2163360	2066830	1811270
A1L0T0	ILVBL	FIFTLVGGHISPLLVACEK	FIFTLVGGHISPLLVAC(UniMod:4)EK	ILVBL_HUMAN	381807	1966730	369458	2492050
A1L0T0	ILVBL	LGLFYQLLHK	LGLFYQLLHK	ILVBL_HUMAN	302518	318670	322236	345188
A1L390;A1L390-3	PLEKHG3	LQEIQSLLINWK	LQEIQSLLINWK	PKHG3_HUMAN	93764	100470	96229	70457.2
A1L3X0	ELOVL7	TCWLYYFSK	TC(UniMod:4)WLYYFSK	ELOV7_HUMAN	202063	215948	207943	205009
A1L3X0	ELOVL7	TVHLYDNWIK	TVHLYDNWIK	ELOV7_HUMAN	393618	353001	380833	420588
A1X283	SH3PXD2B	SIVEVKVLDVQK	SIVEVK(UniMod:121)VLDVQK	SPD2B_HUMAN	94965.4	65590.8	98865.4	93948.1
A1XBS5;A1XBS5-3;A1XBS5-4	FAM92A	DDLKATLTAR	DDLK(UniMod:121)ATLTAR	FA92A_HUMAN	521305	561059	526157	564476
A1XBS5;A1XBS5-3;A1XBS5-4	FAM92A	DKADLLVNEINAYAATETPHLK	DK(UniMod:121)ADLLVNEINAYAATETPHLK	FA92A_HUMAN	795007	677741	705490	641803
A1XBS5;A1XBS5-3;A1XBS5-4	FAM92A	EAKQLTQLER	EAK(UniMod:121)QLTQLER	FA92A_HUMAN	737780	791408	833323	446227
A1XBS5;A1XBS5-3;A1XBS5-4	FAM92A	HVISQAETELQR	HVISQAETELQR	FA92A_HUMAN	260076	259437	321359	272695
A1XBS5;A1XBS5-3;A1XBS5-4	FAM92A	LEAKVVEPLK	LEAK(UniMod:121)VVEPLK	FA92A_HUMAN	2343460	2244015	2157060	2268270
A1XBS5;A1XBS5-3;A1XBS5-4	FAM92A	LGLMNFADEFAKLQDYR	LGLM(UniMod:35)NFADEFAK(UniMod:121)LQDYR	FA92A_HUMAN	121359	520136	617424	711447
A1XBS5;A1XBS5-3;A1XBS5-4	FAM92A	LGLMNFADEFAKLQDYR	LGLMNFADEFAK(UniMod:121)LQDYR	FA92A_HUMAN	2238010	560552	919315	2176380
A1XBS5;A1XBS5-3;A1XBS5-4	FAM92A	NAQTKQLQTAVSNVEK	NAQTK(UniMod:121)QLQTAVSNVEK	FA92A_HUMAN	26583.3	34029	30534.9	30629.7
A1XBS5;A1XBS5-3;A1XBS5-4	FAM92A	TIFSEFITIEMLFHGK	TIFSEFITIEMLFHGK	FA92A_HUMAN	101400	140029	151734	154257
A1XBS5;A1XBS5-3;A1XBS5-4	FAM92A	TYGTIVKMK	TYGTIVK(UniMod:121)M(UniMod:35)K	FA92A_HUMAN	274589	252546	267615	220956
A1XBS5;A1XBS5-3;A1XBS5-4	FAM92A	TYGTIVKMK	TYGTIVK(UniMod:121)MK	FA92A_HUMAN	897601	910474	903352	908377
A1XBS5;A1XBS5-3;A1XBS5-4	FAM92A	VVEPLKTYGTIVK	VVEPLK(UniMod:121)TYGTIVK	FA92A_HUMAN	1.7071e+06	1459854	1.4427e+06	1.48605e+06
A2A3N6	PIPSL	ASEVPYASGMPIKK	ASEVPYASGMPIK(UniMod:121)K	PIPSL_HUMAN	457440	373088	385449	410312
A2A3N6	PIPSL	NLVKLAK	NLVKLAK	PIPSL_HUMAN	174229	167376		162034
A2A3N6;P55036	PIPSL;PSMD4	EKVNVDIINFGEEEVNTEK	EK(UniMod:121)VNVDIINFGEEEVNTEK	PIPSL_HUMAN;PSMD4_HUMAN	2523560	2743800	2495850	2475960
A2A3N6;P55036	PIPSL;PSMD4	ILSKLHTVQPK	ILSK(UniMod:121)LHTVQPK	PIPSL_HUMAN;PSMD4_HUMAN	7.65221e+06	6.80464e+06	8.20132e+06	8.14719e+06
A2A3N6;P55036	PIPSL;PSMD4	ILSKLHTVQPK	ILSKLHTVQPK	PIPSL_HUMAN;PSMD4_HUMAN	104953	106208	115436	189941
A2A3N6;P55036	PIPSL;PSMD4	LTAFVNTLNGK	LTAFVNTLNGK	PIPSL_HUMAN;PSMD4_HUMAN	452117	465832	421623	433602
A2A3N6;Q99755;Q99755-2;Q99755-3	PIP5K1A;PIPSL	LLLYIGIIDILQSYR	LLLYIGIIDILQSYR	PI51A_HUMAN;PIPSL_HUMAN	624452	599435	715939	891073
A2A3N6;Q99755;Q99755-2;Q99755-3;Q99755-4	PIP5K1A;PIPSL	EKPLPTFK	EK(UniMod:121)PLPTFK	PI51A_HUMAN;PIPSL_HUMAN	2448020	2803480	2704640	2764260
A2PYH4	HFM1	LPLQESKSK	LPLQESK(UniMod:121)SK	HFM1_HUMAN	114838	96015.6	96441.9	113615
A2RRP1	NBAS	AKDWCEELACR	AK(UniMod:121)DWC(UniMod:4)EELAC(UniMod:4)R	NBAS_HUMAN	222937	208967	206815	185375
A2RRP1	NBAS	AVTKLSVEAR	AVTK(UniMod:121)LSVEAR	NBAS_HUMAN	91498.9	113839	98858.9	81228.1
A2RRP1	NBAS	CEKQSPGVANELLK	C(UniMod:4)EK(UniMod:121)QSPGVANELLK	NBAS_HUMAN	294940	279974	268070	223124
A2RRP1	NBAS	DDFTSIIGKCQVPK	DDFTSIIGK(UniMod:121)C(UniMod:4)QVPK	NBAS_HUMAN	1042500	1099900	1037340	1117140
A2RRP1	NBAS	DSKVTYADTLNHLEK	DSK(UniMod:121)VTYADTLNHLEK	NBAS_HUMAN	216475	215852	220567	201780
A2RRP1	NBAS	ECISQSPTCYKQSTK	EC(UniMod:4)ISQSPTC(UniMod:4)YK(UniMod:121)QSTK	NBAS_HUMAN	51001.9	38626.9	44080	86184.9
A2RRP1	NBAS	EYLVTLAKGDLK	EYLVTLAK(UniMod:121)GDLK	NBAS_HUMAN	358236	354980	315780	284498
A2RRP1	NBAS	FTADDQYKR	FTADDQYK(UniMod:121)R	NBAS_HUMAN	376030	364780	376727	205917
A2RRP1	NBAS	GYGDKTEATTK	GYGDK(UniMod:121)TEATTK	NBAS_HUMAN	246188	261378	262926	252972
A2RRP1	NBAS	IFQHSKPDLQQK	IFQHSK(UniMod:121)PDLQQK	NBAS_HUMAN	74575.1	79620.8	79301.6	83269.4
A2RRP1	NBAS	ISLIKECISQSPTCYK	ISLIK(UniMod:121)EC(UniMod:4)ISQSPTC(UniMod:4)YK	NBAS_HUMAN	458353	469839	470696	454978
A2RRP1	NBAS	KLLTYLDR	K(UniMod:121)LLTYLDR	NBAS_HUMAN	459343	520608	501832	513321
A2RRP1	NBAS	LLGLAELLR	LLGLAELLR	NBAS_HUMAN	100118	108786		118811
A2RRP1	NBAS	LTLEQKELCR	LTLEQK(UniMod:121)ELC(UniMod:4)R	NBAS_HUMAN	214522	229760	218004	220787
A2RRP1	NBAS	LVNFSKLTLEQK	LVNFSK(UniMod:121)LTLEQK	NBAS_HUMAN	262878	283609	235340	291465
A2RRP1	NBAS	NSEQETLQKYSHLYDLSR	NSEQETLQK(UniMod:121)YSHLYDLSR	NBAS_HUMAN	148516	149815	124163	108497
A2RRP1	NBAS	QSTKLLGLAELLR	QSTK(UniMod:121)LLGLAELLR	NBAS_HUMAN	217142	204790	243519	280905
A2RRP1	NBAS	SAKDDFTSIIGK	SAK(UniMod:121)DDFTSIIGK	NBAS_HUMAN	420827	396905	415146	454714
A2RRP1	NBAS	TLKNLLGK	TLK(UniMod:121)NLLGK	NBAS_HUMAN	151151	134325	162282	149624
A2RRP1	NBAS	VLSGSPYYKQVTNGGDGVTAVPK	VLSGSPYYK(UniMod:121)QVTNGGDGVTAVPK	NBAS_HUMAN	160748	203540	179733	188931
A2RRP1	NBAS	VPENVDAAKELLQYGLK	VPENVDAAK(UniMod:121)ELLQYGLK	NBAS_HUMAN	602204	606400	615863	657033
A2RRP1	NBAS	VSYEKSIDLVLAASR	VSYEK(UniMod:121)SIDLVLAASR	NBAS_HUMAN	745461	713789	751895	801692
A2RTX5	TARSL2	AVSSTELSALENICKAIIK	AVSSTELSALENIC(UniMod:4)K(UniMod:121)AIIK	SYTC2_HUMAN	83068.3	94654.5	92689.1	121540
A2RTX5	TARSL2	DHQLLLAIYGK	DHQLLLAIYGK	SYTC2_HUMAN	142345	126771	106024	120170
A2RTX5	TARSL2	DWEKFQEEAK	DWEK(UniMod:121)FQEEAK	SYTC2_HUMAN	134715	117511	118738	123435
A2RTX5	TARSL2	LEVSKEILLEMFK	LEVSK(UniMod:121)EILLEMFK	SYTC2_HUMAN	131346	130151	132067	133596
A2RTX5	TARSL2	MKESEADSEVK	MK(UniMod:121)ESEADSEVK	SYTC2_HUMAN	92404.8	137896	96100.3	120141
A2RTX5;P26639;P26639-2	TARS1;TARSL2	FQEEAKNR	FQEEAK(UniMod:121)NR	SYTC2_HUMAN;SYTC_HUMAN	1671250	1609670	1347150	1586350
A2RTX5;P26639;P26639-2	TARS1;TARSL2	NAQLAQYNFILVVGEK	NAQLAQYNFILVVGEK	SYTC2_HUMAN;SYTC_HUMAN	5398510	4831460	4222400	4264730
A2RTX5;P26639;P26639-2	TARS1;TARSL2	WPFWLSPR	WPFWLSPR	SYTC2_HUMAN;SYTC_HUMAN	379093	336211	322673	357199
A2RTX5;P26639;P26639-2	TARS1;TARSL2	YHQCATIQLDFQLPIR	YHQC(UniMod:4)ATIQLDFQLPIR	SYTC2_HUMAN;SYTC_HUMAN	1162750	986060	863953	677469
A2RUC4;A2RUC4-2	TYW5	DAQYLYLKGTK	DAQYLYLK(UniMod:121)GTK	TYW5_HUMAN	295384	283118	267110	283039
A2RUC4;A2RUC4-2	TYW5	MVLHIQDK	MVLHIQDK	TYW5_HUMAN	633577		623180	588219
A2RUS2;A2RUS2-2	DENND3	KEVFEANLK	K(UniMod:121)EVFEANLK	DEND3_HUMAN	84009.5	71899.3	75186.9	70656.6
A2RUS2;A2RUS2-2	DENND3	KHMQLGDFMK	K(UniMod:121)HMQLGDFMK	DEND3_HUMAN	292961	257149	273752	228469
A2RUS2;A2RUS2-2	DENND3	LSSSVKTNLGVGK	LSSSVK(UniMod:121)TNLGVGK	DEND3_HUMAN			101744	28956.9
A2RUS2;A2RUS2-2	DENND3	MSNEMPMTLPETTLETLKHK	MSNEMPMTLPETTLETLK(UniMod:121)HK	DEND3_HUMAN	215634	222488	197951	217906
A2RUS2;A2RUS2-2	DENND3	NECVCKLSSSVK	NEC(UniMod:4)VC(UniMod:4)K(UniMod:121)LSSSVK	DEND3_HUMAN	101585	100842	103661	80471.6
A2RUS2;A2RUS2-2	DENND3	SPYTFKIPEIHFPLESK	SPYTFK(UniMod:121)IPEIHFPLESK	DEND3_HUMAN	197235	177890	161392	175749
A2VDJ0-3;A2VDJ0-5;A2VDJ0-6	TMEM131L	AATSCDSGIIEDVKK	AATSC(UniMod:4)DSGIIEDVK(UniMod:121)K	T131L_HUMAN	315450	323844	283027	265586
A2VDJ0-3;A2VDJ0-5;A2VDJ0-6	TMEM131L	DSKQILSITK	DSK(UniMod:121)QILSITK	T131L_HUMAN	920371	845945	880756	866919
A2VDJ0-3;A2VDJ0-5;A2VDJ0-6	TMEM131L	EAEGYYQKPEK	EAEGYYQK(UniMod:121)PEK	T131L_HUMAN	84179.1	79959.3	76721.8	49856.3
A2VDJ0-3;A2VDJ0-5;A2VDJ0-6	TMEM131L	EENTLKNTIVFSNPSSECSMK	EENTLK(UniMod:121)NTIVFSNPSSEC(UniMod:4)SM(UniMod:35)K	T131L_HUMAN	103439	85584	86165.2	86244.3
A2VDJ0-3;A2VDJ0-5;A2VDJ0-6	TMEM131L	EENTLKNTIVFSNPSSECSMK	EENTLK(UniMod:121)NTIVFSNPSSEC(UniMod:4)SMK	T131L_HUMAN	145952	131222	110030	114606
A2VDJ0-3;A2VDJ0-5;A2VDJ0-6	TMEM131L	ELLKVGGR	ELLK(UniMod:121)VGGR	T131L_HUMAN	1615390	1518390	1690950	1425750
A2VDJ0-3;A2VDJ0-5;A2VDJ0-6	TMEM131L	ETDIKTSENTAEFK	ETDIK(UniMod:121)TSENTAEFK	T131L_HUMAN	90815.3	102637	102234	93755.7
A2VDJ0-3;A2VDJ0-5;A2VDJ0-6	TMEM131L	FKVPESTLMDCR	FK(UniMod:121)VPESTLMDC(UniMod:4)R	T131L_HUMAN	818310	767519	791441	781687
A2VDJ0-3;A2VDJ0-5;A2VDJ0-6	TMEM131L	ISTEGSAKQLPNAYFLLPK	ISTEGSAK(UniMod:121)QLPNAYFLLPK	T131L_HUMAN	462623	438110	444532	448310
A2VDJ0-3;A2VDJ0-5;A2VDJ0-6	TMEM131L	NFKVENIGPLPITVSSLK	NFK(UniMod:121)VENIGPLPITVSSLK	T131L_HUMAN	544704	520756	595721	624335
A2VDJ0-3;A2VDJ0-5;A2VDJ0-6	TMEM131L	NFLDTYGPSDKGR	NFLDTYGPSDK(UniMod:121)GR	T131L_HUMAN	66759.7	74214.3	62928.1	72133.3
A2VDJ0-3;A2VDJ0-5;A2VDJ0-6	TMEM131L	NLLNKEENTLK	NLLNK(UniMod:121)EENTLK	T131L_HUMAN	163944	181206	172389	184157
A2VDJ0-3;A2VDJ0-5;A2VDJ0-6	TMEM131L	QTSPLGSSLPAAKEDICTDAMR	QTSPLGSSLPAAK(UniMod:121)EDIC(UniMod:4)TDAMR	T131L_HUMAN	48365.7	51391.1	59369.7	47026.3
A2VDJ0-3;A2VDJ0-5;A2VDJ0-6	TMEM131L	SNCKNFLDTYGPSDK	SNC(UniMod:4)K(UniMod:121)NFLDTYGPSDK	T131L_HUMAN	437411	434408	498115	465660
A2VDJ0-3;A2VDJ0-5;A2VDJ0-6	TMEM131L	SVVLNDVFLSKETK	SVVLNDVFLSK(UniMod:121)ETK	T131L_HUMAN	918466	933650	1065370	997160
A2VDJ0-3;A2VDJ0-5;A2VDJ0-6	TMEM131L	TSENTAEFKER	TSENTAEFK(UniMod:121)ER	T131L_HUMAN	24278.4	26215.8	25563.7	14328.6
A2VDJ0-3;A2VDJ0-5;A2VDJ0-6	TMEM131L	VCQQLKGCYLESDDVLR	VC(UniMod:4)QQLK(UniMod:121)GC(UniMod:4)YLESDDVLR	T131L_HUMAN	311722	346083	338589	349693
A2VDJ0-3;A2VDJ0-5;A2VDJ0-6	TMEM131L	VTSLILIR	VTSLILIR	T131L_HUMAN	148213	135900	152381	140237
A3KMH1;A3KMH1-3	VWA8	DICLIGGKGCGK	DIC(UniMod:4)LIGGK(UniMod:121)GC(UniMod:4)GK	VWA8_HUMAN	398765	337384	306310	332986
A3KMH1;A3KMH1-3	VWA8	DTTETDLKQR	DTTETDLK(UniMod:121)QR	VWA8_HUMAN	277962	311988	324269	326655
A3KMH1;A3KMH1-3	VWA8	DYKCEVTSGTLR	DYK(UniMod:121)C(UniMod:4)EVTSGTLR	VWA8_HUMAN	124069	129749	227240	149932
A3KMH1;A3KMH1-3	VWA8	EELQLSDEQLQKR	EELQLSDEQLQK(UniMod:121)R	VWA8_HUMAN	813976	883986	834123	777706
A3KMH1;A3KMH1-3	VWA8	HAIQWLYPYSILLGHEGK	HAIQWLYPYSILLGHEGK	VWA8_HUMAN	1072370	1025010	1008310	1011710
A3KMH1;A3KMH1-3	VWA8	IIDGLTGEKAIYK	IIDGLTGEK(UniMod:121)AIYK	VWA8_HUMAN	195795	180221	225170	178747
A3KMH1;A3KMH1-3	VWA8	SEEIQVIKEK	SEEIQVIK(UniMod:121)EK	VWA8_HUMAN	362822			335413
A3KMH1;A3KMH1-3	VWA8	TLILEGLEKAER	TLILEGLEK(UniMod:121)AER	VWA8_HUMAN	288732	317847	290536	317113
A3KN83;A3KN83-2;A3KN83-3	SBNO1	DQVQLKDLLK	DQVQLK(UniMod:121)DLLK	SBNO1_HUMAN	112881	92668.5	116805	132045
A3KN83;A3KN83-2;A3KN83-3	SBNO1	SELDVPVEILNITEKQR	SELDVPVEILNITEK(UniMod:121)QR	SBNO1_HUMAN	252910	252363	340657	363282
A3KN83;A3KN83-2;A3KN83-3;Q9Y2G9;Q9Y2G9-3	SBNO1;SBNO2	ALWFSVSNDLK	ALWFSVSNDLK	SBNO1_HUMAN;SBNO2_HUMAN	421632	394515	421890	449363
A4D1E9;A4D1E9-2	GTPBP10	DFLHLFEKNMIPER	DFLHLFEK(UniMod:121)NMIPER	GTPBA_HUMAN	1095570	1041580	1082690	1183720
A4D1E9;A4D1E9-2	GTPBP10	GGSGGMGYPR	GGSGGMGYPR	GTPBA_HUMAN	243629	214257	173358	382331
A4D1E9;A4D1E9-2	GTPBP10	MDLPDAQDKFHELMSQLQNPK	MDLPDAQDK(UniMod:121)FHELMSQLQNPK	GTPBA_HUMAN	91378.7	88425	77264.7	78164.1
A4D1E9;A4D1E9-2	GTPBP10	SLDEQANQENDALHKK	SLDEQANQENDALHK(UniMod:121)K	GTPBA_HUMAN	52201.1	58950.6	51862.7	136806
A4D1E9;A4D1E9-2	GTPBP10	TAFETIILLTK	TAFETIILLTK	GTPBA_HUMAN	269243	278058	284690	333428
A4D1E9;A4D1E9-2	GTPBP10	TVEFQHIIPISAVTGEGIEELKNCIR	TVEFQHIIPISAVTGEGIEELK(UniMod:121)NC(UniMod:4)IR	GTPBA_HUMAN	849795	663706	555050	913875
A4D1P6;A4D1P6-2	WDR91	AQEFFAKQATELQNQAEWK	AQEFFAK(UniMod:121)QATELQNQAEWK	WDR91_HUMAN	144768	155888	174827	135997
A4D1P6;A4D1P6-2	WDR91	ASSISKSPLLSLEWATK	ASSISK(UniMod:121)SPLLSLEWATK	WDR91_HUMAN	115340	98028.3	93050.5	65577.8
A4D1P6;A4D1P6-2	WDR91	LYDTEAKK	LYDTEAK(UniMod:121)K	WDR91_HUMAN	131392	168370	164283	152490
A4D2H0;A4FU28;P0CG41;Q86UF2;Q8IX94	CTAGE15;CTAGE4;CTAGE6;CTAGE8;CTAGE9	SLKSQIAEAK	SLKSQIAEAK(UniMod:121)	CTGE4_HUMAN;CTGE6_HUMAN;CTGE8_HUMAN;CTGE9_HUMAN;CTGEF_HUMAN	152412	128578	102198	121038
A5PLL7;A5PLL7-2	TMEM189	ADDMKWAQK	ADDMK(UniMod:121)WAQK	TM189_HUMAN	551357	533024	499487	579752
A5PLL7;A5PLL7-2	TMEM189	ADDMKWAQK	ADDMKWAQK(UniMod:121)	TM189_HUMAN		535431	507619
A5PLL7;A5PLL7-2	TMEM189	ELAALYSPGKR	ELAALYSPGK(UniMod:121)R	TM189_HUMAN	1397810	1343320	1380890	1399800
A5PLN9;A5PLN9-2;A5PLN9-4;A5PLN9-5	TRAPPC13	LTDTFLKR	LTDTFLK(UniMod:121)R	TPC13_HUMAN	1070027	1069681	1098519	1101895
A5PLN9;A5PLN9-2;A5PLN9-4;A5PLN9-5	TRAPPC13	NEFAEKAGIIK	NEFAEK(UniMod:121)AGIIK	TPC13_HUMAN	1102110	1166880	1101020	1219230
A5YKK6;A5YKK6-2	CNOT1	APGFVYAWLELISHR	APGFVYAWLELISHR	CNOT1_HUMAN	804419	524752	517512	342118
A5YKK6;A5YKK6-2	CNOT1	DAIAALGLLQK	DAIAALGLLQK	CNOT1_HUMAN	148097	190220	163693	204147
A5YKK6;A5YKK6-2	CNOT1	EKAEYLLR	EK(UniMod:121)AEYLLR	CNOT1_HUMAN		828031
A5YKK6;A5YKK6-2	CNOT1	ELNPSLNFKEVTYELDHPGFQIR	ELNPSLNFK(UniMod:121)EVTYELDHPGFQIR	CNOT1_HUMAN	359913	414400	338082	278229
A5YKK6;A5YKK6-2	CNOT1	EYLKLDK	EYLK(UniMod:121)LDK	CNOT1_HUMAN	374845	335318	311055	387023
A5YKK6;A5YKK6-2	CNOT1	GEQYDQAKLSR	GEQYDQAK(UniMod:121)LSR	CNOT1_HUMAN	119752	100815	111250	128996
A5YKK6;A5YKK6-2	CNOT1	IAFIFNNLSQSNMTQK	IAFIFNNLSQSNMTQK	CNOT1_HUMAN	507192	515949	510968	480378
A5YKK6;A5YKK6-2	CNOT1	KDFALDSEESR	K(UniMod:121)DFALDSEESR	CNOT1_HUMAN	118483	106020	107099	128374
A5YKK6;A5YKK6-2	CNOT1	LAEVGQYEQVKQLFSFPIK	LAEVGQYEQVK(UniMod:121)QLFSFPIK	CNOT1_HUMAN	202431	177870	176039	193257
A5YKK6;A5YKK6-2	CNOT1	LIALLVK	LIALLVK	CNOT1_HUMAN	2097510	2027560	2042960	2161080
A5YKK6;A5YKK6-2	CNOT1	LKNLDEQLSAPK	LK(UniMod:121)NLDEQLSAPK	CNOT1_HUMAN	122262	112671	115374	129656
A5YKK6;A5YKK6-2	CNOT1	MYYFGIAALDR	M(UniMod:35)YYFGIAALDR	CNOT1_HUMAN	659323	644159	676216	651449
A5YKK6;A5YKK6-2	CNOT1	MYYFGIAALDR	MYYFGIAALDR	CNOT1_HUMAN	3955900	4000420	4008150	4297690
A5YKK6;A5YKK6-2	CNOT1	NLDEQLSAPKK	NLDEQLSAPK(UniMod:121)K	CNOT1_HUMAN	69246.3	74193	67707.6	51090.9
A5YKK6;A5YKK6-2	CNOT1	NLGHWLGMITLAK	NLGHWLGM(UniMod:35)ITLAK	CNOT1_HUMAN	241554	274963	239082	229649
A5YKK6;A5YKK6-2	CNOT1	NLGHWLGMITLAK	NLGHWLGMITLAK	CNOT1_HUMAN	1.24269e+06	1254272	1294729	1350937
A5YKK6;A5YKK6-2	CNOT1	SLDLIESLLR	SLDLIESLLR	CNOT1_HUMAN	626201	414606	504235	1123260
A5YKK6;A5YKK6-2	CNOT1	SLLEVVVLSR	SLLEVVVLSR	CNOT1_HUMAN	1962020	2101110	2071840	2087990
A5YKK6;A5YKK6-2	CNOT1	SNYEAMIDR	SNYEAMIDR	CNOT1_HUMAN	185897	242107	241948	209479
A5YKK6;A5YKK6-2	CNOT1	SPVTFLSDLR	SPVTFLSDLR	CNOT1_HUMAN	385217	427520	455577	467676
A5YKK6;A5YKK6-2	CNOT1	TAVEKAGPEMDK	TAVEK(UniMod:121)AGPEMDK	CNOT1_HUMAN	82917.9	77454.1	87719.8	53348.7
A5YKK6;A5YKK6-2	CNOT1	THSGLTDGIPLQSISAPGSGIWSDGKDK	THSGLTDGIPLQSISAPGSGIWSDGK(UniMod:121)DK	CNOT1_HUMAN	447221	551851	562537	564455
A5YKK6;A5YKK6-2	CNOT1	VEELKETVK	VEELK(UniMod:121)ETVK	CNOT1_HUMAN	79906.9	82418.8	73065.2
A5YKK6;A5YKK6-2	CNOT1	VEELKETVK	VEELKETVK(UniMod:121)	CNOT1_HUMAN				74130.8
A5YKK6;A5YKK6-2	CNOT1	VGGVDPKQLAVYEEFAR	VGGVDPK(UniMod:121)QLAVYEEFAR	CNOT1_HUMAN	901298	892636	903196	930500
A5YKK6;A5YKK6-2	CNOT1	VLGIVVGVLLQDHDVR	VLGIVVGVLLQDHDVR	CNOT1_HUMAN	868084	760928	777408	770120
A5YKK6;A5YKK6-2	CNOT1	YNLQLINALVLYVGTQAIAHIHNK	YNLQLINALVLYVGTQAIAHIHNK	CNOT1_HUMAN	1167330	1625610	1995520	1984870
A6NC57;A6NC57-2	ANKRD62	NNISVLQK	NNISVLQK(UniMod:121)	ANR62_HUMAN	355922	382807	360367	374667
A6NCE7;Q9GZQ8;Q9H492;Q9H492-2	MAP1LC3A;MAP1LC3B;MAP1LC3B2	GEKQLPVLDK	GEK(UniMod:121)QLPVLDK	MLP3A_HUMAN;MLP3B_HUMAN;MP3B2_HUMAN	663690	721777	761128	755055
A6NCE7;Q9GZQ8;Q9H492;Q9H492-2	MAP1LC3A;MAP1LC3B;MAP1LC3B2	QLPVLDKTK	QLPVLDK(UniMod:121)TK	MLP3A_HUMAN;MLP3B_HUMAN;MP3B2_HUMAN		788393	761091	823323
A6NCE7;Q9GZQ8;Q9H492;Q9H492-2	MAP1LC3A;MAP1LC3B;MAP1LC3B2	QLPVLDKTK	QLPVLDKTK(UniMod:121)	MLP3A_HUMAN;MLP3B_HUMAN;MP3B2_HUMAN	615576	631232	605297
A6ND36	FAM83G	DAFYEVLKR	DAFYEVLK(UniMod:121)R	FA83G_HUMAN	985273	990965	984615	976298
A6ND36	FAM83G	DFLSELELKR	DFLSELELKR	FA83G_HUMAN	190676	151894	199805	128357
A6ND36	FAM83G	SSESKPEFFYSEEQR	SSESK(UniMod:121)PEFFYSEEQR	FA83G_HUMAN	182113	158603	146037	192009
A6ND36	FAM83G	SVDEIAKISSEK	SVDEIAK(UniMod:121)ISSEK	FA83G_HUMAN	136161	153778	150175	165900
A6ND36	FAM83G	YALVKAK	YALVK(UniMod:121)AK	FA83G_HUMAN	627156	596291	553785	677897
A6NDG6	PGP	AAYAEKLR	AAYAEK(UniMod:121)LR	PGP_HUMAN	1472560	1550610	1525590	1539150
A6NDG6	PGP	AVVVGFDPHFSYMK	AVVVGFDPHFSYMK	PGP_HUMAN	286231	331805	325610	268791
A6NDG6	PGP	QADIIGKPSR	QADIIGK(UniMod:121)PSR	PGP_HUMAN	342084	296714	291815	325862
A6NDG6	PGP	TILTLTGVSTLGDVK	TILTLTGVSTLGDVK	PGP_HUMAN	917531	960256	1010450	953826
A6NDG6	PGP	TILTLTGVSTLGDVKNNQESDCVSK	TILTLTGVSTLGDVK(UniMod:121)NNQESDC(UniMod:4)VSK	PGP_HUMAN		1542190	1472730	1566340
A6NDG6	PGP	TILTLTGVSTLGDVKNNQESDCVSK	TILTLTGVSTLGDVKNNQESDC(UniMod:4)VSK(UniMod:121)	PGP_HUMAN	1685580
A6NDU8	C5orf51	ELISFLSEPEILVKENNMHPK	ELISFLSEPEILVK(UniMod:121)ENNMHPK	CE051_HUMAN	106273	135310	137734	152738
A6NDU8	C5orf51	GALLYMYCHSLTK	GALLYMYC(UniMod:4)HSLTK	CE051_HUMAN	890026	743288	773882	752240
A6NDU8	C5orf51	KYVSVCEGPLK	K(UniMod:121)YVSVC(UniMod:4)EGPLK	CE051_HUMAN	146939	138103	147548	133048
A6NDU8	C5orf51	LKLLCGEEK	LK(UniMod:121)LLC(UniMod:4)GEEK	CE051_HUMAN	224886	173171	236122	132569
A6NDU8	C5orf51	YLLDGISYLLQMLNYR	YLLDGISYLLQM(UniMod:35)LNYR	CE051_HUMAN	3065680	2643080	1528920	1726510
A6NDU8	C5orf51	YLLDGISYLLQMLNYR	YLLDGISYLLQMLNYR	CE051_HUMAN		140632		5650830
A6NEC2	NPEPPSL1	DGVCVCVYTPVGKAEQGK	DGVC(UniMod:4)VC(UniMod:4)VYTPVGK(UniMod:121)AEQGK	PSAL_HUMAN	258465	223626	218547	228717
A6NEC2;P55786	NPEPPS;NPEPPSL1	AEQGKFALEVAAK	AEQGK(UniMod:121)FALEVAAK	PSAL_HUMAN;PSA_HUMAN	712801	770247	804093	748706
A6NEC2;P55786	NPEPPS;NPEPPSL1	ATFDISLVVPK	ATFDISLVVPK	PSAL_HUMAN;PSA_HUMAN	1469040	1526250	1449710	1529460
A6NEC2;P55786	NPEPPS;NPEPPSL1	ATFDISLVVPKDR	ATFDISLVVPK(UniMod:121)DR	PSAL_HUMAN;PSA_HUMAN	1314750	1264130	1215940	1111920
A6NEC2;P55786	NPEPPS;NPEPPSL1	ETALLIDPKNSCSSSR	ETALLIDPK(UniMod:121)NSC(UniMod:4)SSSR	PSAL_HUMAN;PSA_HUMAN	348933	317344	375105	355000
A6NEC2;P55786	NPEPPS;NPEPPSL1	FALEVAAK	FALEVAAK	PSAL_HUMAN;PSA_HUMAN	493357	557563	499795	520609
A6NEC2;P55786	NPEPPS;NPEPPSL1	FALEVAAKTLPFYK	FALEVAAK(UniMod:121)TLPFYK	PSAL_HUMAN;PSA_HUMAN	1904330	1874145	1870810	1893550
A6NEC2;P55786	NPEPPS;NPEPPSL1	GMNMYLTKFQQK	GMNMYLTK(UniMod:121)FQQK	PSAL_HUMAN;PSA_HUMAN	523762	484018	531116	524868
A6NEC2;P55786	NPEPPS;NPEPPSL1	IDFVGELNDKMK	IDFVGELNDK(UniMod:121)M(UniMod:35)K	PSAL_HUMAN;PSA_HUMAN	365938	387289	388761	353624
A6NEC2;P55786	NPEPPS;NPEPPSL1	IDFVGELNDKMK	IDFVGELNDK(UniMod:121)MK	PSAL_HUMAN;PSA_HUMAN	1230280	1.20939e+06	1296680	1221912
A6NEC2;P55786	NPEPPS;NPEPPSL1	KGMNMYLTK	K(UniMod:121)GMNMYLTK	PSAL_HUMAN;PSA_HUMAN	419054	365564	334918	391143
A6NEC2;P55786	NPEPPS;NPEPPSL1	KPYPDDENLVEVK	K(UniMod:121)PYPDDENLVEVK	PSAL_HUMAN;PSA_HUMAN	1.12855e+06	1107766	1.14927e+06	1076629
A6NEC2;P55786	NPEPPS;NPEPPSL1	MLHDYIGDKDFK	MLHDYIGDK(UniMod:121)DFK	PSAL_HUMAN;PSA_HUMAN	1036000	1053810	1051540	1038730
A6NEC2;P55786	NPEPPS;NPEPPSL1	SKYTTPSGEVR	SK(UniMod:121)YTTPSGEVR	PSAL_HUMAN;PSA_HUMAN	635316	676929	688175	471739
A6NEC2;P55786	NPEPPS;NPEPPSL1	TLPFYKDYFNVPYPLPK	TLPFYK(UniMod:121)DYFNVPYPLPK	PSAL_HUMAN;PSA_HUMAN	3109080	2998790	2838820	2944010
A6NEC2;P55786	NPEPPS;NPEPPSL1	VTLSFPSTLQTGTGTLK	VTLSFPSTLQTGTGTLK	PSAL_HUMAN;PSA_HUMAN	561498	456411	488022	597413
A6NED2	RCCD1	EATELNEDGSQVKR	EATELNEDGSQVK(UniMod:121)R	RCCD1_HUMAN	905116	942891	938582	918044
A6NED2	RCCD1	TGELYTWGWGK	TGELYTWGWGK(UniMod:121)	RCCD1_HUMAN	221907	228688	247125	222025
A6NED2	RCCD1	VEYFVDKQLQVK	VEYFVDK(UniMod:121)QLQVK	RCCD1_HUMAN	274784	284521	288121	323619
A6NFY4;A6NFY4-2	NEMP2	ETVCFSVEPVKK	ETVC(UniMod:4)FSVEPVK(UniMod:121)K	NEMP2_HUMAN	112982	85410.3	116096	98809.8
A6NGJ6;A6NI03	TRIM64;TRIM64B	NVSARTDLAQMQK	NVSARTDLAQM(UniMod:35)QK(UniMod:121)	TR64B_HUMAN;TRI64_HUMAN	318629	303434	339556	324973
A6NGR9	MROH6	GFYPHLLLALVTQLHK	GFYPHLLLALVTQLHK	MROH6_HUMAN	2859638	2222768	1451516	1971415
A6NGR9	MROH6	SWEVKPEAEPQTQALTAPSEAEPGR	SWEVK(UniMod:121)PEAEPQTQALTAPSEAEPGR	MROH6_HUMAN	332537	338640	362578	294741
A6NHR9	SMCHD1	AGQLVKTIK	AGQLVK(UniMod:121)TIK	SMHD1_HUMAN	347319	361758	347570	334564
A6NHR9	SMCHD1	AIYNKSIIEGPIIK	AIYNK(UniMod:121)SIIEGPIIK	SMHD1_HUMAN	304048	309804	264513	280928
A6NHR9	SMCHD1	DSTEYFIVFEPR	DSTEYFIVFEPR	SMHD1_HUMAN	313384	299806	294490	275693
A6NHR9	SMCHD1	DVAPVEKTIK	DVAPVEK(UniMod:121)TIK	SMHD1_HUMAN	218439	267180	225105	257782
A6NHR9	SMCHD1	EDSQILKIR	EDSQILK(UniMod:121)IR	SMHD1_HUMAN	338948	355955	332339	335116
A6NHR9	SMCHD1	EINITSALAEKIK	EINITSALAEK(UniMod:121)IK	SMHD1_HUMAN	203600	186406	218460	205392
A6NHR9	SMCHD1	FSFGLLDLPFR	FSFGLLDLPFR	SMHD1_HUMAN	206897	952072	1571510	166460
A6NHR9	SMCHD1	IEILNKK	IEILNK(UniMod:121)K	SMHD1_HUMAN	271099	279565	270118	285753
A6NHR9	SMCHD1	IEIPSCKDVAPVEK	IEIPSC(UniMod:4)K(UniMod:121)DVAPVEK	SMHD1_HUMAN	832551	956501	881649	865135
A6NHR9	SMCHD1	ISLTKASNLK	ISLTK(UniMod:121)ASNLK	SMHD1_HUMAN	105143		164757	118216
A6NHR9	SMCHD1	IYKAGQLVK	IYK(UniMod:121)AGQLVK	SMHD1_HUMAN	125497	128557	131339	109256
A6NHR9	SMCHD1	KYVEDEMAR	K(UniMod:121)YVEDEMAR	SMHD1_HUMAN	197574	218328	172140	198303
A6NHR9	SMCHD1	LIEEKLGMTPIR	LIEEK(UniMod:121)LGMTPIR	SMHD1_HUMAN	573529	604693	554411	636052
A6NHR9	SMCHD1	LNVKYDK	LNVK(UniMod:121)YDK	SMHD1_HUMAN	690561	664755	624888	831014
A6NHR9	SMCHD1	LQIFSVEGQKAIQIK	LQIFSVEGQK(UniMod:121)AIQIK	SMHD1_HUMAN	469873	450454	418052	435186
A6NHR9	SMCHD1	LSEQEELKK	LSEQEELK(UniMod:121)K	SMHD1_HUMAN	177962	167801	173726	127422
A6NHR9	SMCHD1	LYFKPIGDPVFAR	LYFK(UniMod:121)PIGDPVFAR	SMHD1_HUMAN	422667	458139	430647	514617
A6NHR9	SMCHD1	LYFKPIGDPVFAR	LYFKPIGDPVFAR	SMHD1_HUMAN	192069	189868	194343	210922
A6NHR9	SMCHD1	MENIQKLGNYTLK	MENIQK(UniMod:121)LGNYTLK	SMHD1_HUMAN	288704	213749	258543	266970
A6NHR9	SMCHD1	NELKIHNIDIPTTQQVPHIEALLK	NELK(UniMod:121)IHNIDIPTTQQVPHIEALLK	SMHD1_HUMAN	387653	392164	420395	396193
A6NHR9	SMCHD1	NKEAIYSGYIR	NK(UniMod:121)EAIYSGYIR	SMHD1_HUMAN	217231	199255	214195	186079
A6NHR9	SMCHD1	NYNLKVTLPGLK	NYNLK(UniMod:121)VTLPGLK	SMHD1_HUMAN	273963	250716	266257	254993
A6NHR9	SMCHD1	QLAHIYHYYIHGPK	QLAHIYHYYIHGPK	SMHD1_HUMAN	450420	352593	369461	306288
A6NHR9	SMCHD1	SAVCKLDSVNK	SAVC(UniMod:4)K(UniMod:121)LDSVNK	SMHD1_HUMAN	123373	124674	153218	92103.6
A6NHR9	SMCHD1	TLPLFYGSIVR	TLPLFYGSIVR	SMHD1_HUMAN	728389	778361	765738	879759
A6NHR9	SMCHD1	TVPIAKLDR	TVPIAK(UniMod:121)LDR	SMHD1_HUMAN	1327860	1378710	1269440	1301090
A6NHR9	SMCHD1	TVYLFDR	TVYLFDR	SMHD1_HUMAN	983806	1062940	1003960	999637
A6NHR9	SMCHD1	VGTYCIQFGFMMDK	VGTYC(UniMod:4)IQFGFM(UniMod:35)MDK	SMHD1_HUMAN	152287	142339	144001	81514
A6NHR9	SMCHD1	VGTYCIQFGFMMDK	VGTYC(UniMod:4)IQFGFMMDK	SMHD1_HUMAN	592148	542494	494484	382525
A6NIH7	UNC119B	VTENYLCKPEDNIYSIDFTR	VTENYLC(UniMod:4)K(UniMod:121)PEDNIYSIDFTR	U119B_HUMAN	667764	676246	695356	688381
A6NIL9	CRYM-AS1	FMVLLWK	FM(UniMod:35)VLLWK	CRAS1_HUMAN	139800	160333	159344	159374
A6NIL9	CRYM-AS1	FMVLLWK	FMVLLWK	CRAS1_HUMAN	209346	710249	248584	620728
A6NJ78	METTL15	FLLGISMTER	FLLGISMTER	MET15_HUMAN	568611	543955	545176	427346
A6NJ78	METTL15	KDGPLDMR	K(UniMod:121)DGPLDMR	MET15_HUMAN	967003	921706	707950	1042230
A6NJ78	METTL15	LVALSFHSLEDR	LVALSFHSLEDR	MET15_HUMAN	220133	183009	195646	206561
A6NKC9	SH2D7	ALGSFLIR	ALGSFLIR	SH2D7_HUMAN	278742	263855	297491	298830
A6NKD9	CCDC85C	LLEGDKLLAQQAGSGEFR	LLEGDK(UniMod:121)LLAQQAGSGEFR	CC85C_HUMAN	232656	196827	272539	196506
A6NKF1	SAC3D1	KALAVDAAFR	K(UniMod:121)ALAVDAAFR	SAC31_HUMAN	593391	385878	758258	665146
A6NKF1	SAC3D1	VLVESKLR	VLVESK(UniMod:121)LR	SAC31_HUMAN	3365620	2464400	3428800	2699300
A6NKF1	SAC3D1	YVEEGLPPASTCKVLVESK	YVEEGLPPASTC(UniMod:4)K(UniMod:121)VLVESK	SAC31_HUMAN	95978.7	118350	71929.1	73010.5
A6PVS8	LRRIQ3	NNAVLREK	NNAVLREK(UniMod:121)	LRIQ3_HUMAN			251693
A6ZKI3;Q9BWD3	RTL8A;RTL8C	GFLAEMKR	GFLAEMK(UniMod:121)R	RTL8A_HUMAN;RTL8C_HUMAN	1604910	1533930	1690210	1599280
A6ZKI3;Q9BWD3	RTL8A;RTL8C	KESPLLNDYR	K(UniMod:121)ESPLLNDYR	RTL8A_HUMAN;RTL8C_HUMAN	2023850	2089475	1814795	2093825
A7E2V4;A7E2V4-2;A7E2V4-3;A7E2V4-4;A7E2V4-5	ZSWIM8	EQDNLMLEKACMAVEEAAK	EQDNLMLEK(UniMod:121)AC(UniMod:4)MAVEEAAK	ZSWM8_HUMAN	382098	360590	389069	364745
A7E2V4;A7E2V4-2;A7E2V4-3;A7E2V4-4;A7E2V4-5	ZSWIM8	LAYQESEVAALLKK	LAYQESEVAALLK(UniMod:121)K	ZSWM8_HUMAN	395259	388215	347180	447936
A7E2V4;A7E2V4-2;A7E2V4-3;A7E2V4-4;A7E2V4-5	ZSWIM8	LTVELAQDLLANPPDLKVEPPPAK	LTVELAQDLLANPPDLK(UniMod:121)VEPPPAK	ZSWM8_HUMAN	594942	544936	472445	504277
A7MCY6	TBKBP1	DGSLLEVEKVSLQQR	DGSLLEVEK(UniMod:121)VSLQQR	TBKB1_HUMAN	236335	249336	220213	195642
A7MCY6	TBKBP1	LQGELKQLQETR	LQGELK(UniMod:121)QLQETR	TBKB1_HUMAN	364578	329037	400279	311297
A8CG34;A8CG34-2;Q96HA1;Q96HA1-2;Q96HA1-3	POM121;POM121C	ESQGEKAADTTPR	ESQGEK(UniMod:121)AADTTPR	P121A_HUMAN;P121C_HUMAN	223608	223526	168649	215710
A8CG34;A8CG34-2;Q96HA1;Q96HA1-2;Q96HA1-3	POM121;POM121C	ETVLSALKEK	ETVLSALK(UniMod:121)EK	P121A_HUMAN;P121C_HUMAN	1496550	1468300	1763850	1436260
A8CG34;A8CG34-2;Q96HA1;Q96HA1-2;Q96HA1-3	POM121;POM121C	TVEEEDQIFLDGQENKR	TVEEEDQIFLDGQENK(UniMod:121)R	P121A_HUMAN;P121C_HUMAN	1163150	1306300	1225080	1189250
A8K0Z3;A8MWX3;C4AMC7;Q6VEQ5;Q9NQA3	WASH2P;WASH3P;WASH4P;WASH6P;WASHC1	LFDAPLSISKR	LFDAPLSISK(UniMod:121)R	WASH1_HUMAN;WASH2_HUMAN;WASH3_HUMAN;WASH4_HUMAN;WASH6_HUMAN	643305	607274	700662	652348
A8K0Z3;A8MWX3;C4AMC7;Q6VEQ5;Q9NQA3	WASH2P;WASH3P;WASH4P;WASH6P;WASHC1	THVMLGAETEEK	THVMLGAETEEK	WASH1_HUMAN;WASH2_HUMAN;WASH3_HUMAN;WASH4_HUMAN;WASH6_HUMAN	51652.1	48488.9	46047	59597.1
A8K0Z3;A8MWX3;C4AMC7;Q6VEQ5;Q9NQA3	WASH2P;WASH3P;WASH4P;WASH6P;WASHC1	VSLAQAKIEK	VSLAQAK(UniMod:121)IEK	WASH1_HUMAN;WASH2_HUMAN;WASH3_HUMAN;WASH4_HUMAN;WASH6_HUMAN	255459	223138	307517	227238
A8K0Z3;A8MWX3;C4AMC7;Q6VEQ5;Q9NQA3	WASH2P;WASH3P;WASH4P;WASH6P;WASHC1	YVFLDPLAGAVTKTHVMLGAETEEK	YVFLDPLAGAVTK(UniMod:121)THVMLGAETEEK	WASH1_HUMAN;WASH2_HUMAN;WASH3_HUMAN;WASH4_HUMAN;WASH6_HUMAN	704547	809873	534095	440859
A8K855;A8K855-2	EFCAB7	KTDPETFLNK	K(UniMod:121)TDPETFLNK	EFCB7_HUMAN	362350	345966	320151	348378
A8K855;A8K855-2	EFCAB7	LEVDSKLMR	LEVDSK(UniMod:121)LMR	EFCB7_HUMAN	199381	186525	196202	187569
A8K855;A8K855-2	EFCAB7	NSKLMEPNLIK	NSK(UniMod:121)LMEPNLIK	EFCB7_HUMAN	653568	421090	596025	543978
A8K855;A8K855-2	EFCAB7	TDPETFLNKGDTR	TDPETFLNK(UniMod:121)GDTR	EFCB7_HUMAN	259419	264198	279498	294897
A8K855;A8K855-2	EFCAB7	TTLEKLEVDSK	TTLEK(UniMod:121)LEVDSK	EFCB7_HUMAN	98776.1	91948.3	70974.4	76436.7
A8K979;A8K979-2	ERI2	SETSKSIVYK	SETSK(UniMod:121)SIVYK	ERI2_HUMAN	22490.9	30241.2	28213.7	25698.3
A8MPP1;Q92771	DDX11L8;DDX12P	DFASIVLLDQR	DFASIVLLDQR	D11L8_HUMAN;DDX12_HUMAN	623701	660516	623037	618595
A8MPP1;Q92771	DDX11L8;DDX12P	HQKDFASIVLLDQR	HQK(UniMod:121)DFASIVLLDQR	D11L8_HUMAN;DDX12_HUMAN	1475070	1480730	1394340	1580570
A8MPS7;A8MPS7-2;A8MPS7-3	YDJC	GASSLLGPEGFFLGKMGFR	GASSLLGPEGFFLGK(UniMod:121)M(UniMod:35)GFR	YDJC_HUMAN	1035010	1155910	1236700	1207360
A8MQ27;A8MQ27-2	NEURL1B	KEYWVVAR	K(UniMod:121)EYWVVAR	NEU1B_HUMAN	92872.4	83611.8	93241.6	88958.3
A8MT19	RHPN2P1	DIDFSVILK	DIDFSVILK	RHN2P_HUMAN	204434	218754
A8MT19;Q8IUC4;Q8IUC4-2	RHPN2;RHPN2P1	LLKSFGEDEIEMK	LLK(UniMod:121)SFGEDEIEMK	RHN2P_HUMAN;RHPN2_HUMAN	222552	244430	219641	227448
A8MT19;Q8IUC4;Q8IUC4-2	RHPN2;RHPN2P1	LSFLSWGTNK	LSFLSWGTNK	RHN2P_HUMAN;RHPN2_HUMAN	802020	888292	906351	985209
A8MT19;Q8IUC4;Q8IUC4-2	RHPN2;RHPN2P1	NEFFMLVK	NEFFMLVK	RHN2P_HUMAN;RHPN2_HUMAN	106964	100772	121852	118606
A8MT19;Q8IUC4;Q8IUC4-2	RHPN2;RHPN2P1	SIEVLQKVLCAAQER	SIEVLQK(UniMod:121)VLC(UniMod:4)AAQER	RHN2P_HUMAN;RHPN2_HUMAN	405362	427950	449399	539259
A8MT69;A8MT69-2;A8MT69-3	CENPX	LLHLHFK	LLHLHFK	CENPX_HUMAN	555460	571090	570700	596840
A8MT69;A8MT69-2;A8MT69-3	CENPX	LLHLHFKDDK	LLHLHFK(UniMod:121)DDK	CENPX_HUMAN	260445		290943	291130
A8MT69;A8MT69-2;A8MT69-3	CENPX	LLHLHFKDDK	LLHLHFKDDK(UniMod:121)	CENPX_HUMAN		274607	308556
A8MTT3	CEBPZOS	ELDQKTWLNSK	ELDQK(UniMod:121)TWLNSK	CEBOS_HUMAN	198781	206749	205563	222435
A8MTT3	CEBPZOS	KYPFILEVYYK	KYPFILEVYYK	CEBOS_HUMAN	821584	820224	796899	716503
A8MTT3	CEBPZOS	YPFILEVYYK	YPFILEVYYK	CEBOS_HUMAN	201458	175986	150587	117140
A8MTY0	ZNF724	GYKSVDEYK	GYK(UniMod:121)SVDEYK	ZN724_HUMAN				85664.3
A8MTY0	ZNF724	SVDEYKVHK	SVDEYK(UniMod:121)VHK	ZN724_HUMAN	66139.7	57322.1	62034.1	72012.1
A8MTY0;O14628;O14628-4;O14628-5;O14628-6;O14628-7;O14709;P17035;P17097;P17097-2;P52744;P52744-2;Q05481;Q05481-2;Q08AN1;Q5HY98;Q6ZN57;Q8IW36;Q8IYN0;Q8N8J6;Q8N8J6-2;Q8N8J6-3;Q8NEM1;Q8NF99;Q8TF20;Q8TF20-2;Q8TF32;Q9H5H4;Q9H8G1;Q9NQX6;Q9UEG4;Q9UL36;Q9UL36-2	ZFP2;ZNF100;ZNF138;ZNF195;ZNF197;ZNF236;ZNF28;ZNF331;ZNF397;ZNF430;ZNF431;ZNF615;ZNF616;ZNF629;ZNF680;ZNF695;ZNF7;ZNF721;ZNF724;ZNF766;ZNF768;ZNF91	IHTGEKPYK	IHTGEK(UniMod:121)PYK	ZFP2_HUMAN;ZN100_HUMAN;ZN138_HUMAN;ZN195_HUMAN;ZN197_HUMAN;ZN236_HUMAN;ZN331_HUMAN;ZN397_HUMAN;ZN430_HUMAN;ZN431_HUMAN;ZN615_HUMAN;ZN616_HUMAN;ZN629_HUMAN;ZN680_HUMAN;ZN695_HUMAN;ZN721_HUMAN;ZN724_HUMAN;ZN766_HUMAN;ZN768_HUMAN;ZNF28_HUMAN;ZNF7_HUMAN;ZNF91_HUMAN		1223030	1008030	1016510
A8MTY0;Q8NEM1	ZNF680;ZNF724	IFQCDKYVK	IFQC(UniMod:4)DK(UniMod:121)YVK	ZN680_HUMAN;ZN724_HUMAN	66205.3	31445.7	104355	32868.1
A8MTY0;Q8NEM1	ZNF680;ZNF724	NLVFLGIAVSK	NLVFLGIAVSK	ZN680_HUMAN;ZN724_HUMAN	501426	552750	609493	519423
A8MW92;A8MW92-2;A8MW92-4	PHF20L1	IEKIDYEEGK	IEK(UniMod:121)IDYEEGK	P20L1_HUMAN	29814.3	37341.9
A8MWD9;P62308	SNRPG;SNRPGP15	GNSIIMLEALER	GNSIIMLEALER	RUXGL_HUMAN;RUXG_HUMAN	1022250	917639	903555	1004400
A8MWY0;A8MWY0-2;A8MWY0-3	KIAA1324L	STNVVESWGGTKEK	STNVVESWGGTK(UniMod:121)EK	K132L_HUMAN	77995.1	50385.8	95181.4	52889.4
A8MXV4	NUDT19	FDTAFFLCCLR	FDTAFFLC(UniMod:4)C(UniMod:4)LR	NUD19_HUMAN	576184	711048	841760	522535
A8MXV4	NUDT19	TAFPSLPDTDDHKTDNTGTLPEDVAFR	TAFPSLPDTDDHK(UniMod:121)TDNTGTLPEDVAFR	NUD19_HUMAN	1711640	1854840	1670880	1438590
A8MXV4	NUDT19	TEEIMKEGK	TEEIMK(UniMod:121)EGK	NUD19_HUMAN	794706	778225	682519	910056
A8MXV4	NUDT19	YKHVYPK	YK(UniMod:121)HVYPK	NUD19_HUMAN	140576	147410	124057	124308
A8MXV6	CDRT15L2	NLLLQAWK	NLLLQAWK	CD15L_HUMAN	425590	396393	404610	385654
A8MYV0	DCDC2C	VLGLDALQAGGK	VLGLDALQAGGK	DCD2C_HUMAN	102731	127139	127198	108731
A9UHW6	MIF4GD	IQSFDAETQQLLKTALK	IQSFDAETQQLLK(UniMod:121)TALK	MI4GD_HUMAN	300615	296452	313278	276273
A9UHW6	MIF4GD	MDELFVLIR	MDELFVLIR	MI4GD_HUMAN	111856	116934	104840	97471.8
A9UHW6	MIF4GD	TALKDPGAVDLEK	TALK(UniMod:121)DPGAVDLEK	MI4GD_HUMAN	215042	215183	216290	187011
A9YTQ3;A9YTQ3-2;A9YTQ3-3	AHRR	ADTAATADAKVK	ADTAATADAK(UniMod:121)VK	AHRR_HUMAN	116241	116335	113403	123366
A9YTQ3;A9YTQ3-2;A9YTQ3-3;P35869	AHR;AHRR	LDKLSVLR	LDK(UniMod:121)LSVLR	AHRR_HUMAN;AHR_HUMAN	1008040	1012920	1045190	1070720
A9Z1Z3;A9Z1Z3-3	FER1L4	LGLGKQAK	LGLGKQAK(UniMod:121)	FR1L4_HUMAN	8459410	8870940	8766150	8560820
B0YJ81;B0YJ81-2	HACD1	GLYKSIQK	GLYK(UniMod:121)SIQK	HACD1_HUMAN	498223	479132	470037	543034
B2RTY4-5	MYO9A	YSFQDFVSHFHVLLPR	YSFQDFVSHFHVLLPR	MYO9A_HUMAN	407629	922498	282859	1132360
B2RTY4-5;Q13459;Q13459-2	MYO9A;MYO9B	YLLEKSR	YLLEK(UniMod:121)SR	MYO9A_HUMAN;MYO9B_HUMAN	330470	358170	353051	369977
B4DYI2;P0DKV0;P0DKV0-2	SPATA31C1;SPATA31C2	KQLEGGLALPSR	K(UniMod:121)QLEGGLALPSR	S31C1_HUMAN;S31C2_HUMAN	5378650	5310260
B5ME19;Q99613;Q99613-2	EIF3C;EIF3CL	AKELLGQGLLLR	AK(UniMod:121)ELLGQGLLLR	EIF3C_HUMAN;EIFCL_HUMAN	1814710	1610150	1697650	1708330
B5ME19;Q99613;Q99613-2	EIF3C;EIF3CL	DEAQVCAIIER	DEAQVC(UniMod:4)AIIER	EIF3C_HUMAN;EIFCL_HUMAN	118803	123873	107179	146842
B5ME19;Q99613;Q99613-2	EIF3C;EIF3CL	DFESHITSYK	DFESHITSYK	EIF3C_HUMAN;EIFCL_HUMAN	358346	363648	308235	348889
B5ME19;Q99613;Q99613-2	EIF3C;EIF3CL	EHVVAASKAMK	EHVVAASK(UniMod:121)AM(UniMod:35)K	EIF3C_HUMAN;EIFCL_HUMAN	95300.8	41837.2	32802.5
B5ME19;Q99613;Q99613-2	EIF3C;EIF3CL	EHVVAASKAMK	EHVVAASK(UniMod:121)AMK	EIF3C_HUMAN;EIFCL_HUMAN	738257	634160	622090	488471
B5ME19;Q99613;Q99613-2	EIF3C;EIF3CL	ELLGQGLLLR	ELLGQGLLLR	EIF3C_HUMAN;EIFCL_HUMAN	1424360	1523690	1641710	1650690
B5ME19;Q99613;Q99613-2	EIF3C;EIF3CL	FDYKAHQR	FDYK(UniMod:121)AHQR	EIF3C_HUMAN;EIFCL_HUMAN	112913	101579	74622.3	73347.5
B5ME19;Q99613;Q99613-2	EIF3C;EIF3CL	GCILTLVER	GC(UniMod:4)ILTLVER	EIF3C_HUMAN;EIFCL_HUMAN	1488420	1330880	1459080	1511650
B5ME19;Q99613;Q99613-2	EIF3C;EIF3CL	GTEITHAVVIK	GTEITHAVVIK	EIF3C_HUMAN;EIFCL_HUMAN	1222118	1288035	1270211	1327434
B5ME19;Q99613;Q99613-2	EIF3C;EIF3CL	GTEITHAVVIKK	GTEITHAVVIK(UniMod:121)K	EIF3C_HUMAN;EIFCL_HUMAN	237636	227372	238549	264166
B5ME19;Q99613;Q99613-2	EIF3C;EIF3CL	ILHTYYK	ILHTYYK	EIF3C_HUMAN;EIFCL_HUMAN	731830	741033	734412	687257
B5ME19;Q99613;Q99613-2	EIF3C;EIF3CL	KLNEILQAR	K(UniMod:121)LNEILQAR	EIF3C_HUMAN;EIFCL_HUMAN	163338	183775	195771	162957
B5ME19;Q99613;Q99613-2	EIF3C;EIF3CL	KNEGYMR	K(UniMod:121)NEGYMR	EIF3C_HUMAN;EIFCL_HUMAN	887260	947212	1113310	966418
B5ME19;Q99613;Q99613-2	EIF3C;EIF3CL	LCKYIYAK	LC(UniMod:4)K(UniMod:121)YIYAK	EIF3C_HUMAN;EIFCL_HUMAN	342956	328546	337656	313127
B5ME19;Q99613;Q99613-2	EIF3C;EIF3CL	MDEEFTKIMQNTDPHSQEYVEHLK	MDEEFTK(UniMod:121)IMQNTDPHSQEYVEHLK	EIF3C_HUMAN;EIFCL_HUMAN	187635	191619	200984	178697
B5ME19;Q99613;Q99613-2	EIF3C;EIF3CL	MFAKGTEITHAVVIK	MFAK(UniMod:121)GTEITHAVVIK	EIF3C_HUMAN;EIFCL_HUMAN	149240	142772	166536	152645
B5ME19;Q99613;Q99613-2	EIF3C;EIF3CL	SIVDKEGVPR	SIVDK(UniMod:121)EGVPR	EIF3C_HUMAN;EIFCL_HUMAN	51170.4	68287.4	67440.6	39500.2
B5ME19;Q99613;Q99613-2	EIF3C;EIF3CL	TCHSFIINEK	TC(UniMod:4)HSFIINEK	EIF3C_HUMAN;EIFCL_HUMAN	2316450	2451010	2523060	2480493
B5ME19;Q99613;Q99613-2	EIF3C;EIF3CL	TEPTAQQNLALQLAEK	TEPTAQQNLALQLAEK	EIF3C_HUMAN;EIFCL_HUMAN	1027260	984515	1072890	1084860
B5ME19;Q99613;Q99613-2	EIF3C;EIF3CL	TMVQLGICAFR	TMVQLGIC(UniMod:4)AFR	EIF3C_HUMAN;EIFCL_HUMAN	623234	629259	583793	576864
B5ME19;Q99613;Q99613-2	EIF3C;EIF3CL	VFDHKQGTYGGYFR	VFDHK(UniMod:121)QGTYGGYFR	EIF3C_HUMAN;EIFCL_HUMAN	1874710	1565660	1615090	1635010
B5ME19;Q99613;Q99613-2	EIF3C;EIF3CL	VWDLFPEADK	VWDLFPEADK	EIF3C_HUMAN;EIFCL_HUMAN	199811	183414	168701	169079
B5ME19;Q99613;Q99613-2	EIF3C;EIF3CL	YIYAKDR	YIYAK(UniMod:121)DR	EIF3C_HUMAN;EIFCL_HUMAN	1207160	1190950	1325520	1409180
B5ME19;Q99613;Q99613-2	EIF3C;EIF3CL	YLEEKGTTEEVCR	YLEEK(UniMod:121)GTTEEVC(UniMod:4)R	EIF3C_HUMAN;EIFCL_HUMAN	164316	149499	163483	159387
B7U540;Q14500	KCNJ12;KCNJ18	FEPVLFEEKNQYK	FEPVLFEEK(UniMod:121)NQYK	KCJ12_HUMAN;KCJ18_HUMAN	200896	230710	219128	206756
B7ZAQ6;B7ZAQ6-2;B7ZAQ6-3;P0CG08	GPR89A;GPR89B	IEYSKTFK	IEYSKTFK(UniMod:121)	GPHRA_HUMAN;GPHRB_HUMAN	463792	461311	433275	448515
B7ZAQ6;B7ZAQ6-2;B7ZAQ6-3;P0CG08	GPR89A;GPR89B	QLFLETADLYATKER	QLFLETADLYATK(UniMod:121)ER	GPHRA_HUMAN;GPHRB_HUMAN	776827	810903	810124	845896
B7ZAQ6;B7ZAQ6-2;B7ZAQ6-3;P0CG08	GPR89A;GPR89B	VGKTDPVTR	VGK(UniMod:121)TDPVTR	GPHRA_HUMAN;GPHRB_HUMAN	131124	113167	130655	79509.6
B7ZW38;P0DMR1	HNRNPCL3;HNRNPCL4	QGVEVKNAK	QGVEVKNAK(UniMod:121)	HNRC3_HUMAN;HNRC4_HUMAN	38666.2	52505	32931	100162
C9JRZ8;C9JRZ8-2;O60218	AKR1B10;AKR1B15	LLNKPGLK	LLNK(UniMod:121)PGLK	AK1BA_HUMAN;AK1BF_HUMAN	114459	113792	116829	143816
C9JRZ8;C9JRZ8-2;O60218	AKR1B10;AKR1B15	LLNKPGLK	LLNKPGLK	AK1BA_HUMAN;AK1BF_HUMAN	753590	690482	747735	678059
E9PAV3;E9PAV3-2;Q13765	NACA	DIELVMSQANVSR	DIELVMSQANVSR	NACAM_HUMAN;NACA_HUMAN	5588990	4763850	4618650	4407780
E9PAV3;E9PAV3-2;Q13765	NACA	IEDLSQQAQLAAAEK	IEDLSQQAQLAAAEK	NACAM_HUMAN;NACA_HUMAN	195986	178858	174473	187065
E9PAV3;E9PAV3-2;Q13765	NACA	IEDLSQQAQLAAAEKFK	IEDLSQQAQLAAAEK(UniMod:121)FK	NACAM_HUMAN;NACA_HUMAN	1881730	2144150	1953480	2005060
E9PAV3;E9PAV3-2;Q13765	NACA	NILFVITKPDVYK	NILFVITKPDVYK	NACAM_HUMAN;NACA_HUMAN	19469675	18851725	19985905	20403340
E9PAV3;E9PAV3-2;Q13765	NACA	SPASDTYIVFGEAK	SPASDTYIVFGEAK	NACAM_HUMAN;NACA_HUMAN	4576530	4424350	4819230	4883340
E9PRG8	C11orf98	ANITLSGKK	ANITLSGK(UniMod:121)K	CK098_HUMAN	206968	168274	186456	194920
F5H4B4;F5H4B4-2	FAM227A	KFYHPQSSSANSPSEK	K(UniMod:121)FYHPQSSSANSPSEK(UniMod:121)	F227A_HUMAN	1195070	1223000	1230430	1145270
I1YAP6	TRIM77	IIFQQLK	IIFQQLK(UniMod:121)	TRI77_HUMAN	1296960	1052450	875442	849893
L0R6Q1	SLC35A4	GFLAGYVVAK	GFLAGYVVAK	S35U4_HUMAN	705389	782184	759054	768558
L0R819	ASDURF	IVVDELSNLKK	IVVDELSNLK(UniMod:121)K	ASURF_HUMAN	160215	180494	180914	160545
L0R8F8	MIEF1	DFYFASIR	DFYFASIR	MIDUO_HUMAN	175000	153458	158831	164968
O00115;O00115-2	DNASE2	GLQYKYLDESSGGWR	GLQYK(UniMod:121)YLDESSGGWR	DNS2A_HUMAN	181583	158942	175073	150945
O00116	AGPS	EWIQNTLGVNVEHK	EWIQNTLGVNVEHK	ADAS_HUMAN	242881	217669	159381	271405
O00116	AGPS	GIIEKSCQGPR	GIIEK(UniMod:121)SC(UniMod:4)QGPR	ADAS_HUMAN	57526.1	58627.8	68442.7	41212.9
O00116	AGPS	GQIELTGKR	GQIELTGK(UniMod:121)R	ADAS_HUMAN	338068	306413	334239	362738
O00116	AGPS	NIYGNIEDLVVHIK	NIYGNIEDLVVHIK	ADAS_HUMAN	122468	120555	107123	122782
O00116	AGPS	QWLKESISDVGFGMLK	QWLK(UniMod:121)ESISDVGFGMLK	ADAS_HUMAN	100160	96712.4	84878.6	94523.5
O00116	AGPS	TIISLDTSQMNR	TIISLDTSQMNR	ADAS_HUMAN	923738	953149	940881	947976
O00116	AGPS	TTSKASLNPSDTPPSVVNEDFLHDLK	TTSK(UniMod:121)ASLNPSDTPPSVVNEDFLHDLK	ADAS_HUMAN	339882	413243	362055	340619
O00116	AGPS	VLQHEKQVYDIAAK	VLQHEK(UniMod:121)QVYDIAAK	ADAS_HUMAN	512748	482224	470616	443564
O00116	AGPS	WNGWGYNDSK	WNGWGYNDSK	ADAS_HUMAN	163977	156136	132911	143766
O00139;O00139-1;O00139-2;O00139-4;O00139-5	KIF2A	GMATCFAYGQTGSGK	GMATC(UniMod:4)FAYGQTGSGK	KIF2A_HUMAN	89626	72026.9	70957.9	97657.9
O00139;O00139-1;O00139-2;O00139-4;O00139-5	KIF2A	THTMGGDFSGK	THTMGGDFSGK	KIF2A_HUMAN	246282	261649	234038	326066
O00139;O00139-1;O00139-2;O00139-4;O00139-5;Q99661	KIF2A;KIF2C	SLLALKECIR	SLLALK(UniMod:121)EC(UniMod:4)IR	KIF2A_HUMAN;KIF2C_HUMAN	457308	445442	469624	456260
O00148	DDX39A	FSKYMPSVK	FSK(UniMod:121)YM(UniMod:35)PSVK	DX39A_HUMAN	95121	104021	95509.9	92198.3
O00148	DDX39A	FSKYMPSVK	FSK(UniMod:121)YMPSVK	DX39A_HUMAN	1513570	1491650	1640930	1477050
O00148	DDX39A	HFVLDECDK	HFVLDEC(UniMod:4)DK	DX39A_HUMAN	2600030	2635350	2240160	2657780
O00148	DDX39A	NVKHFVLDECDK	NVK(UniMod:121)HFVLDEC(UniMod:4)DK	DX39A_HUMAN	740285	736523	610248	671736
O00148	DDX39A	SFSLKNVK	SFSLK(UniMod:121)NVK	DX39A_HUMAN	2568540	2176890	2488900	2504090
O00148	DDX39A	VNIVFNYDMPEDSDTYLHR	VNIVFNYDMPEDSDTYLHR	DX39A_HUMAN	842603	781367	645925	525256
O00148	DDX39A	VSVFFGGLSIK	VSVFFGGLSIK	DX39A_HUMAN	45035400	45009600	49066200	49336600
O00148	DDX39A	VSVFFGGLSIKK	VSVFFGGLSIK(UniMod:121)K	DX39A_HUMAN	153579	162692	141918	151920
O00148	DDX39A	VSVFFGGLSIKK	VSVFFGGLSIKK	DX39A_HUMAN	784012	771808	764556	808638
O00148;Q13838;Q13838-2	DDX39A;DDX39B	DFLLKPELLR	DFLLK(UniMod:121)PELLR	DX39A_HUMAN;DX39B_HUMAN	11035145	11309470	12108935	12523575
O00148;Q13838;Q13838-2	DDX39A;DDX39B	DFLLKPELLR	DFLLKPELLR	DX39A_HUMAN;DX39B_HUMAN	1932000	1862520	2000670	1974390
O00148;Q13838;Q13838-2	DDX39A;DDX39B	ELAFQISK	ELAFQISK	DX39A_HUMAN;DX39B_HUMAN	636006	622612	695772	588266
O00148;Q13838;Q13838-2	DDX39A;DDX39B	ELAFQISKEYER	ELAFQISK(UniMod:121)EYER	DX39A_HUMAN;DX39B_HUMAN	850122	832240	856323	785910
O00148;Q13838;Q13838-2	DDX39A;DDX39B	FGTKGLAITFVSDENDAK	FGTK(UniMod:121)GLAITFVSDENDAK	DX39A_HUMAN;DX39B_HUMAN	1273499	1.29772e+06	1296515	1161522
O00148;Q13838;Q13838-2	DDX39A;DDX39B	GLAITFVSDENDAK	GLAITFVSDENDAK	DX39A_HUMAN;DX39B_HUMAN	16396300	16972400	16105500	15536500
O00148;Q13838;Q13838-2	DDX39A;DDX39B	GSYVSIHSSGFR	GSYVSIHSSGFR	DX39A_HUMAN;DX39B_HUMAN	263302	258390	244938	254509
O00148;Q13838;Q13838-2	DDX39A;DDX39B	ILVATNLFGR	ILVATNLFGR	DX39A_HUMAN;DX39B_HUMAN	2947880	3303460	3243190	3432890
O00148;Q13838;Q13838-2	DDX39A;DDX39B	LTLHGLQQYYVK	LTLHGLQQYYVK	DX39A_HUMAN;DX39B_HUMAN	6364995	6875940	6954585	7034920
O00148;Q13838;Q13838-2	DDX39A;DDX39B	YQQFKDFQR	YQQFK(UniMod:121)DFQR	DX39A_HUMAN;DX39B_HUMAN	378670	360932	363884	348144
O00151	PDLIM1	CGTGIVGVFVK	C(UniMod:4)GTGIVGVFVK	PDLI1_HUMAN	1350310	1287230	1348830	1450560
O00151	PDLIM1	HPECYVCTDCGTNLK	HPEC(UniMod:4)YVC(UniMod:4)TDC(UniMod:4)GTNLK	PDLI1_HUMAN	99048.5	62153.5	126561	66852.8
O00154;O00154-4;O00154-5;O00154-6;O00154-7	ACOT7	AASAFFTYVSLSQEGR	AASAFFTYVSLSQEGR	BACH_HUMAN	3186680	3124920	3139030	3037330
O00154;O00154-4;O00154-5;O00154-6;O00154-7	ACOT7	ATLWYVPLSLK	ATLWYVPLSLK	BACH_HUMAN	5648920	6545680	9706730	10622200
O00154;O00154-4;O00154-5;O00154-6;O00154-7	ACOT7	ATLWYVPLSLKNVDK	ATLWYVPLSLK(UniMod:121)NVDK	BACH_HUMAN	2895000	3069360	3140450	3510550
O00154;O00154-4;O00154-5;O00154-6;O00154-7	ACOT7	HSVEVQVNVMSENILTGAK	HSVEVQVNVMSENILTGAK	BACH_HUMAN	1536010	1414820	1296880	922282
O00154;O00154-4;O00154-5;O00154-6;O00154-7	ACOT7	MIEEAGAIISTR	MIEEAGAIISTR	BACH_HUMAN	327226	294785	303977	316091
O00154;O00154-4;O00154-5;O00154-6;O00154-7	ACOT7	NVDKVLEVPPVVYSR	NVDK(UniMod:121)VLEVPPVVYSR	BACH_HUMAN	1846370	2098920	2069190	1973500
O00154;O00154-4;O00154-5;O00154-6;O00154-7	ACOT7	SLPVPQLVPETEDEKK	SLPVPQLVPETEDEK(UniMod:121)K	BACH_HUMAN	1184390	1641880	1628790	1472880
O00154;O00154-4;O00154-5;O00154-6;O00154-7	ACOT7	SMEIEVLVDADPVVDSSQKR	SMEIEVLVDADPVVDSSQK(UniMod:121)R	BACH_HUMAN	534557	575979	460958	336146
O00154;O00154-4;O00154-5;O00154-6;O00154-7	ACOT7	TNIVTASVDAINFHDK	TNIVTASVDAINFHDK	BACH_HUMAN	1065509	1.16874e+06	1.19176e+06	1.21325e+06
O00154;O00154-4;O00154-5;O00154-6;O00154-7	ACOT7	YEAQKLER	YEAQK(UniMod:121)LER	BACH_HUMAN	784447	701743	653141	636713
O00159;O00159-2;O00159-3	MYO1C	AVASEIFKGK	AVASEIFK(UniMod:121)GK	MYO1C_HUMAN	179100	177500	306561	194357
O00159;O00159-2;O00159-3	MYO1C	DALAKAVYSR	DALAK(UniMod:121)AVYSR	MYO1C_HUMAN	949416	875459	784080	912218
O00159;O00159-2;O00159-3	MYO1C	DQAVMISGESGAGKTEATK	DQAVMISGESGAGK(UniMod:121)TEATK	MYO1C_HUMAN	334814	390528	293860	387013
O00159;O00159-2;O00159-3	MYO1C	ELCIKNMVWK	ELC(UniMod:4)IK(UniMod:121)NMVWK	MYO1C_HUMAN	165621	166153	195496	174778
O00159;O00159-2;O00159-3	MYO1C	HHPHFLTHK	HHPHFLTHK	MYO1C_HUMAN	339402	1068100	211991	391973
O00159;O00159-2;O00159-3	MYO1C	HLGYKPEEYK	HLGYKPEEYK	MYO1C_HUMAN	619106	535694	521970	687448
O00159;O00159-2;O00159-3	MYO1C	IIAKGEELLSPLNLEQAAYAR	IIAK(UniMod:121)GEELLSPLNLEQAAYAR	MYO1C_HUMAN	978095	993830	1059370	1094950
O00159;O00159-2;O00159-3	MYO1C	IICDLVEEKFK	IIC(UniMod:4)DLVEEK(UniMod:121)FK	MYO1C_HUMAN	807669	784559	792007	874890
O00159;O00159-2;O00159-3	MYO1C	KYEAFLQR	K(UniMod:121)YEAFLQR	MYO1C_HUMAN	114164	128118	100881	116571
O00159;O00159-2;O00159-3	MYO1C	LLQSNPVLEAFGNAKTLR	LLQSNPVLEAFGNAK(UniMod:121)TLR	MYO1C_HUMAN	1066830	1126020	1106480	1170860
O00159;O00159-2;O00159-3	MYO1C	MSLLQLVEILQSK	MSLLQLVEILQSK	MYO1C_HUMAN	821650	399346	339956	195960
O00159;O00159-2;O00159-3	MYO1C	MSLLQLVEILQSKEPAYVR	MSLLQLVEILQSK(UniMod:121)EPAYVR	MYO1C_HUMAN			376433	400593
O00159;O00159-2;O00159-3	MYO1C	NLKETMCSSK	NLK(UniMod:121)ETMC(UniMod:4)SSK	MYO1C_HUMAN	343206	320073	344207	360978
O00159;O00159-2;O00159-3	MYO1C	SDWKVVR	SDWK(UniMod:121)VVR	MYO1C_HUMAN	174400	165108	175107	189462
O00159;O00159-2;O00159-3	MYO1C	SISPEWKQQLQQK	SISPEWK(UniMod:121)QQLQQK	MYO1C_HUMAN	125203	127258	124981	129115
O00159;O00159-2;O00159-3	MYO1C	TFTWLVGK	TFTWLVGK	MYO1C_HUMAN	1032040	1041610	1066690	1079490
O00159;O00159-2;O00159-3	MYO1C	TSFLLNLR	TSFLLNLR	MYO1C_HUMAN	634104	627355	620552	763889
O00159;O00159-2;O00159-3	MYO1C	VSSINDKSDWK	VSSINDK(UniMod:121)SDWK	MYO1C_HUMAN	68158.9	83209.3	77485.9	32272.8
O00159;O00159-2;O00159-3	MYO1C	YLGLLENLR	YLGLLENLR	MYO1C_HUMAN	182770	186091	185585	188935
O00159;O00159-2;O00159-3	MYO1C	YMDVQFDFK	YMDVQFDFK	MYO1C_HUMAN	310329	338759	294832	278861
O00161	SNAP23	AYKTTWGDGGENSPCNVVSK	AYK(UniMod:121)TTWGDGGENSPC(UniMod:4)NVVSK	SNP23_HUMAN	103915	117503	105566	123265
O00161	SNAP23	ETEKTLTELNK	ETEK(UniMod:121)TLTELNK	SNP23_HUMAN	91308	121301	134894	95672.6
O00161	SNAP23	NFESGKAYK	NFESGK(UniMod:121)AYK	SNP23_HUMAN	167634	154426	160107	183360
O00161	SNAP23	TITMLDEQK	TITMLDEQK	SNP23_HUMAN	337149	272185	298968	288871
O00161	SNAP23	TITMLDEQKEQLNR	TITM(UniMod:35)LDEQK(UniMod:121)EQLNR	SNP23_HUMAN	68646.3	82273.2	81580.5	86214.2
O00161	SNAP23	TITMLDEQKEQLNR	TITMLDEQK(UniMod:121)EQLNR	SNP23_HUMAN	251307	266259	242157	236525
O00161	SNAP23	TTWGDGGENSPCNVVSK	TTWGDGGENSPC(UniMod:4)NVVSK	SNP23_HUMAN	88163.8	89216.8	99499.3	87101.9
O00165;O00165-2;O00165-3;O00165-5	HAX1	DSMLKYPDSHQPR	DSM(UniMod:35)LK(UniMod:121)YPDSHQPR	HAX1_HUMAN	540852	506738	572628	582554
O00165;O00165-2;O00165-3;O00165-5	HAX1	DSMLKYPDSHQPR	DSMLK(UniMod:121)YPDSHQPR	HAX1_HUMAN	1942490	1968380	1884645	1865048
O00165;O00165-2;O00165-3;O00165-5	HAX1	SYFKSISVTK	SYFK(UniMod:121)SISVTK	HAX1_HUMAN	495706	521775	492615	506596
O00170	AIP	HVVLYPLVAK	HVVLYPLVAK	AIP_HUMAN	526685	506881	519030	484574
O00170	AIP	NIAVGKDPLEGQR	NIAVGK(UniMod:121)DPLEGQR	AIP_HUMAN	680114	729721	701338	736361
O00170	AIP	TLHSDDEGTVLDDSR	TLHSDDEGTVLDDSR	AIP_HUMAN	72374	13201.4	77696.2	15266.5
O00170	AIP	YDDNVKAYFK	YDDNVK(UniMod:121)AYFK	AIP_HUMAN	261717	243508	304049	282357
O00170	AIP	YYDAIACLKNLQMK	YYDAIAC(UniMod:4)LK(UniMod:121)NLQMK	AIP_HUMAN	212568	193797	205283	218381
O00178	GTPBP1	MFLNLLSPR	MFLNLLSPR	GTPB1_HUMAN	60210.4	39953.1	49129.8	75969.5
O00178	GTPBP1	TPEYLHIDQR	TPEYLHIDQR	GTPB1_HUMAN	198056	190410	198978	234143
O00180	KCNK1	EDQKQNEPFVATQSSACVDGPANH	EDQK(UniMod:121)QNEPFVATQSSAC(UniMod:4)VDGPANH	KCNK1_HUMAN	226992	243345	223172	242701
O00186	STXBP3	ALYFITPTSKSVDCFLHDFASK	ALYFITPTSK(UniMod:121)SVDC(UniMod:4)FLHDFASK	STXB3_HUMAN	396946	352154	501671	881553
O00186	STXBP3	ATVFDDCKK	ATVFDDC(UniMod:4)K(UniMod:121)K	STXB3_HUMAN	410762	394372	381285	352014
O00186	STXBP3	GLKSVVWQK	GLK(UniMod:121)SVVWQK	STXB3_HUMAN	293611	269300	314066	295324
O00186	STXBP3	IDEKSLIK	IDEK(UniMod:121)SLIK	STXB3_HUMAN	891670	960746	1038080	923270
O00186	STXBP3	IKATVFDDCK	IK(UniMod:121)ATVFDDC(UniMod:4)K	STXB3_HUMAN	278218	283288	416170	290188
O00186	STXBP3	KLEDYYK	K(UniMod:121)LEDYYK	STXB3_HUMAN	685226	610044	570845	677902
O00186	STXBP3	LAQLVEKK	LAQLVEK(UniMod:121)K	STXB3_HUMAN	639052	586994	666167	518185
O00186	STXBP3	LEDYYKIDEK	LEDYYK(UniMod:121)IDEK	STXB3_HUMAN	92752.1	115826	105825	95470.4
O00186	STXBP3	LEDYYKIDEK	LEDYYKIDEK(UniMod:121)	STXB3_HUMAN	104508
O00186	STXBP3	LIQNVKIENESDMIR	LIQNVK(UniMod:121)IENESDM(UniMod:35)IR	STXB3_HUMAN	183309	169578	179059	182572
O00186	STXBP3	LIQNVKIENESDMIR	LIQNVK(UniMod:121)IENESDMIR	STXB3_HUMAN	521472	519912	520008	448162
O00186	STXBP3	LMKEISSTK	LMK(UniMod:121)EISSTK	STXB3_HUMAN	790594	740170	780265	690099
O00186	STXBP3	LNIEKLCK	LNIEK(UniMod:121)LC(UniMod:4)K	STXB3_HUMAN	677113	717946	690512	674317
O00186	STXBP3	SVDCFLHDFASKSENK	SVDC(UniMod:4)FLHDFASK(UniMod:121)SENK	STXB3_HUMAN	206412	204812	240970	231401
O00186	STXBP3	SVVWQKIK	SVVWQK(UniMod:121)IK	STXB3_HUMAN	866648	734531	878890	847439
O00186	STXBP3	TEQDLALGTDAEGQKVK	TEQDLALGTDAEGQK(UniMod:121)VK	STXB3_HUMAN	491749	506606	464516	477911
O00186	STXBP3	TSLSALTQLMK	TSLSALTQLMK	STXB3_HUMAN	207400	184668	176861	210688
O00186	STXBP3	VSLIKDE	VSLIK(UniMod:121)DE	STXB3_HUMAN	271205	285677	264493	262579
O00189	AP4M1	CDLLSKSQALNVR	C(UniMod:4)DLLSK(UniMod:121)SQALNVR	AP4M1_HUMAN	281298	220613	259359	278670
O00189	AP4M1	GDPLIYKDFR	GDPLIYK(UniMod:121)DFR	AP4M1_HUMAN	1.8614e+06	1.94748e+06	1872608	1.94486e+06
O00189	AP4M1	GVVSLSQELSSPEQKAELAEGALR	GVVSLSQELSSPEQK(UniMod:121)AELAEGALR	AP4M1_HUMAN	908388	844151	958325	991723
O00189	AP4M1	HLSHSDAYVIR	HLSHSDAYVIR	AP4M1_HUMAN	95509.6	86773.2	65473.2	87955.8
O00189	AP4M1	IGLTEEFCVGKSELR	IGLTEEFC(UniMod:4)VGK(UniMod:121)SELR	AP4M1_HUMAN	1254100	1212820	1223590	1304450
O00189	AP4M1	MISQFFILSSK	MISQFFILSSK	AP4M1_HUMAN	561310	635879	650332	758831
O00189	AP4M1	MISQFFILSSKGDPLIYK	MISQFFILSSK(UniMod:121)GDPLIYK	AP4M1_HUMAN	205931	195354	241391	235751
O00192;O00192-2	ARVCF	DTDNKAAIR	DTDNK(UniMod:121)AAIR	ARVC_HUMAN	241923	179378	217179	222393
O00192;O00192-2	ARVCF	FQSAAATAKGPK	FQSAAATAK(UniMod:121)GPK	ARVC_HUMAN	76535.7	74655.8	71394.8	73422
O00193	SMAP	INEELESQYQQSMDSKLSGR	INEELESQYQQSMDSK(UniMod:121)LSGR	SMAP_HUMAN	422775	469669	427781	400225
O00203	AP3B1	ASILWLIGENCER	ASILWLIGENC(UniMod:4)ER	AP3B1_HUMAN	1863300	1869670	1943520	1992450
O00203	AP3B1	EFQTYVKSQDK	EFQTYVK(UniMod:121)SQDK	AP3B1_HUMAN	235042	264325	276963	167028
O00203	AP3B1	EWTPAGKAK	EWTPAGK(UniMod:121)AK	AP3B1_HUMAN	530624	509258	469811	489344
O00203	AP3B1	GKNASELFPAVVK	GK(UniMod:121)NASELFPAVVK	AP3B1_HUMAN	217488	221516	261197	244691
O00203	AP3B1	GLAAHYFFPR	GLAAHYFFPR	AP3B1_HUMAN	809570	970139	876861	778299
O00203	AP3B1	GMFEPYLKSFYVR	GMFEPYLK(UniMod:121)SFYVR	AP3B1_HUMAN	129846	122484	128827	124775
O00203	AP3B1	IDLIHKNYR	IDLIHK(UniMod:121)NYR	AP3B1_HUMAN	367609	323047	223503	351047
O00203	AP3B1	IFLAQKPAPLLESPFK	IFLAQK(UniMod:121)PAPLLESPFK	AP3B1_HUMAN	471618	507509	481351	545293
O00203	AP3B1	LLTQYILNLGK	LLTQYILNLGK	AP3B1_HUMAN	997460	1099230	1068890	1202630
O00203	AP3B1	LVYVYLVR	LVYVYLVR	AP3B1_HUMAN	6472210	6176150	6563450	6363770
O00203	AP3B1	LYLTNSKQTK	LYLTNSK(UniMod:121)QTK	AP3B1_HUMAN	154818	179103	190796	95507.3
O00203	AP3B1	MAKSFTSEDDLVK	MAK(UniMod:121)SFTSEDDLVK	AP3B1_HUMAN	95423.8	114642	116218	151228
O00203	AP3B1	MVSIQITLNNTTDR	MVSIQITLNNTTDR	AP3B1_HUMAN	791485	747217	719345	518743
O00203	AP3B1	NVEVIELAKEWTPAGK	NVEVIELAK(UniMod:121)EWTPAGK	AP3B1_HUMAN	248260	262002	269984	279730
O00203	AP3B1	QMLESNKDSAK	QMLESNK(UniMod:121)DSAK	AP3B1_HUMAN	79965.7	92855.1	62160.7	67107.3
O00203	AP3B1	SFTSEDDLVK	SFTSEDDLVK	AP3B1_HUMAN	292451	339028	222694	227869
O00203	AP3B1	SGALSKYAK	SGALSK(UniMod:121)YAK	AP3B1_HUMAN	191141	200256	216609	244823
O00203	AP3B1	STDPTMIKTLK	STDPTMIK(UniMod:121)TLK	AP3B1_HUMAN	133368	132923	124018	150300
O00203	AP3B1	TQFVSPWK	TQFVSPWK	AP3B1_HUMAN	934523	951237	899502	952442
O00203	AP3B1	VPIIVPIMMLAIK	VPIIVPIMMLAIK	AP3B1_HUMAN	1125540	1967670	3041260	3714750
O00212	RHOD	SVKVVLVGDGGCGK	SVK(UniMod:121)VVLVGDGGC(UniMod:4)GK	RHOD_HUMAN	242239	261517	256611	240283
