## Supplementary material for "Deep ubiquitination site profiling by single-shot data-independent acquisition mass spectrometry": Suppl. Table 3 (part 28 of 50)

### Sheet: DIA-lib-free_no deep learning (continued)
Protein.Group	Genes	Stripped.Sequence	Modified.Sequence	Protein.Names	Rep 1 (CM_M04500Bb.raw)	Rep 2 (CM_M04501Bb.raw)	Rep 3 (CM_M04502Bb.raw)	Rep 4 (CM_M04503Bb.raw)
O00214-2	LGALS8	GGDISKIAPR	GGDISK(UniMod:121)IAPR	LEG8_HUMAN	251413	256746	241131	252083
O00214-2	LGALS8	SFEIVIMVLK	SFEIVIMVLK	LEG8_HUMAN	205321	214155	174270	307001
O00214-2	LGALS8	SFNVDLLAGKSK	SFNVDLLAGK(UniMod:121)SK	LEG8_HUMAN	1351115	1307329	1.27447e+06	1345015
O00214-2	LGALS8	SKDIALHLNPR	SK(UniMod:121)DIALHLNPR	LEG8_HUMAN	151656	146446	113375	166804
O00214-2	LGALS8	TVVVKGEVNANAK	TVVVK(UniMod:121)GEVNANAK	LEG8_HUMAN	133155	141073	177269	84359
O00217	NDUFS8	EKLLNNGDK	EK(UniMod:121)LLNNGDK	NDUS8_HUMAN	419583	466044	484420	533087
O00217	NDUFS8	TLLWTELFR	TLLWTELFR	NDUS8_HUMAN	1473670	2029480	3716000	4696470
O00217	NDUFS8	YVNMQDPEMDMKSVTDR	YVNMQDPEMDMK(UniMod:121)SVTDR	NDUS8_HUMAN	205376	171308	149925	186170
O00219	HAS3	FLGSKCSFGDDR	FLGSK(UniMod:121)C(UniMod:4)SFGDDR	HYAS3_HUMAN	239992	225567	237704	242337
O00219	HAS3	SKCLTETPTK	SK(UniMod:121)C(UniMod:4)LTETPTK	HYAS3_HUMAN	456372	406111	433620	424563
O00220	TNFRSF10A	AGTAGPGDALYAMLMK	AGTAGPGDALYAMLMK	TR10A_HUMAN	108297	163660	180792	166412
O00220	TNFRSF10A	QLDLTKNEIDVVR	QLDLTK(UniMod:121)NEIDVVR	TR10A_HUMAN	453132	477657	471783	546749
O00221	NFKBIE	GLMGISSTLCKAGADSLLR	GLMGISSTLC(UniMod:4)K(UniMod:121)AGADSLLR	IKBE_HUMAN	294788	265410	290651	292089
O00221	NFKBIE	GTSHSLDLQLQNWQGLACLHIATLQK	GTSHSLDLQLQNWQGLAC(UniMod:4)LHIATLQK	IKBE_HUMAN	291218	222416	246362	211231
O00231;O00231-2	PSMD11	ALLVEVQLLESK	ALLVEVQLLESK	PSD11_HUMAN	2614230	2128070	1891900	1656450
O00231;O00231-2	PSMD11	EASIDILHSIVK	EASIDILHSIVK	PSD11_HUMAN	360428	362836	367909	340814
O00231;O00231-2	PSMD11	EASIDILHSIVKR	EASIDILHSIVK(UniMod:121)R	PSD11_HUMAN	4695390	4621310	4257620	4846130
O00231;O00231-2	PSMD11	IMLNTPEDVQALVSGKLALR	IM(UniMod:35)LNTPEDVQALVSGK(UniMod:121)LALR	PSD11_HUMAN	478548	490636	443840	443445
O00231;O00231-2	PSMD11	KLSQMILDK	K(UniMod:121)LSQMILDK	PSD11_HUMAN	468859	430616	459949	380166
O00231;O00231-2	PSMD11	LQATLDMQSGIIHAAEEK	LQATLDMQSGIIHAAEEK	PSD11_HUMAN	532446	887605	635207	641119
O00231;O00231-2	PSMD11	LQATLDMQSGIIHAAEEKDWK	LQATLDMQSGIIHAAEEK(UniMod:121)DWK	PSD11_HUMAN	219781	237507	229952	187900
O00231;O00231-2	PSMD11	LSKADVER	LSK(UniMod:121)ADVER	PSD11_HUMAN	418628	365113	422533	437568
O00231;O00231-2	PSMD11	LSQMILDKK	LSQMILDK(UniMod:121)K	PSD11_HUMAN	280350	310590	287574	260794
O00231;O00231-2	PSMD11	LVSLYFDTK	LVSLYFDTK	PSD11_HUMAN	6139140	5558380	5290200	4946030
O00231;O00231-2	PSMD11	LVSLYFDTKR	LVSLYFDTK(UniMod:121)R	PSD11_HUMAN	610743	562364	545668	561500
O00231;O00231-2	PSMD11	QTEALKCVAQASK	QTEALK(UniMod:121)C(UniMod:4)VAQASK	PSD11_HUMAN	169677	150514	140996	233633
O00231;O00231-2	PSMD11	SLADFEKALTDYR	SLADFEK(UniMod:121)ALTDYR	PSD11_HUMAN	684944	645272	699904	726642
O00231;O00231-2	PSMD11	TGQAAELGGLLK	TGQAAELGGLLK	PSD11_HUMAN	2363870	2266340	2184420	2274410
O00231;O00231-2	PSMD11	TTANAIYCPPK	TTANAIYC(UniMod:4)PPK	PSD11_HUMAN	2198990	2371970	2140000	2596970
O00231;O00231-2	PSMD11	TYEAALETIQNMSK	TYEAALETIQNM(UniMod:35)SK	PSD11_HUMAN	387447	311525	329252	364181
O00231;O00231-2	PSMD11	TYEAALETIQNMSK	TYEAALETIQNMSK	PSD11_HUMAN	2262530	2037570	2242090	2396540
O00231;O00231-2	PSMD11	TYHALSNLPK	TYHALSNLPK	PSD11_HUMAN	1762400	1767745	1911269	1968871
O00231;O00231-2	PSMD11	VQIEHISSLIK	VQIEHISSLIK	PSD11_HUMAN	334607	260173	281698	337854
O00231;O00231-2	PSMD11	VQIEHISSLIKLSK	VQIEHISSLIK(UniMod:121)LSK	PSD11_HUMAN	227696	223255	231290	210399
O00231;O00231-2	PSMD11	VVDSLYNKAK	VVDSLYNK(UniMod:121)AK	PSD11_HUMAN	462580	427248	421818	541003
O00231;O00231-2	PSMD11	YQEALHLGSQLLR	YQEALHLGSQLLR	PSD11_HUMAN	443719	379106	413577	424395
O00232	PSMD12	AIYDTPCIQAESEKWQQALK	AIYDTPC(UniMod:4)IQAESEK(UniMod:121)WQQALK	PSD12_HUMAN	2199930	2179100	2547030	2409870
O00232	PSMD12	EAASILQELQVETYGSMEKK	EAASILQELQVETYGSM(UniMod:35)EK(UniMod:121)K	PSD12_HUMAN	180713	222341	198365	232051
O00232	PSMD12	EAASILQELQVETYGSMEKK	EAASILQELQVETYGSMEK(UniMod:121)K	PSD12_HUMAN	511859	547247	572641	627840
O00232	PSMD12	FFQEENTEKLK	FFQEENTEK(UniMod:121)LK	PSD12_HUMAN	485761	495106	697609	498797
O00232	PSMD12	GSLESPATDVFGSTEEGEKR	GSLESPATDVFGSTEEGEK(UniMod:121)R	PSD12_HUMAN	2152900	2193100	2448620	2444460
O00232	PSMD12	INTKFFQEENTEK	INTK(UniMod:121)FFQEENTEK	PSD12_HUMAN	803940	789821	732614	754946
O00232	PSMD12	KGSLESPATDVFGSTEEGEK	K(UniMod:121)GSLESPATDVFGSTEEGEK	PSD12_HUMAN	2833810	3021830	2606100	3224290
O00232	PSMD12	LCLAVKDYIR	LC(UniMod:4)LAVK(UniMod:121)DYIR	PSD12_HUMAN	1406850	1464380	1605900	1353630
O00232	PSMD12	LEEIPKYK	LEEIPK(UniMod:121)YK	PSD12_HUMAN	1652020	1497650	1545620	1593140
O00232	PSMD12	LFTTMELMR	LFTTMELMR	PSD12_HUMAN	851216	896853	852654	805868
O00232	PSMD12	LNSLMSLVNK	LNSLMSLVNK	PSD12_HUMAN	546537	567046	570047	534411
O00232	PSMD12	LPECAKLAK	LPEC(UniMod:4)AK(UniMod:121)LAK	PSD12_HUMAN	2.41473e+06	2293544	2.52749e+06	2541980
O00232	PSMD12	LQEVIETLLSLEKQTR	LQEVIETLLSLEK(UniMod:121)QTR	PSD12_HUMAN	1192080		2473350	2587500
O00232	PSMD12	LTKTLATIK	LTK(UniMod:121)TLATIK	PSD12_HUMAN	2103975	2150500	1963540	2202565
O00232	PSMD12	LTKTLATIK	LTKTLATIK	PSD12_HUMAN	53170.4	86104.7	26639.5	68164.5
O00232	PSMD12	MEVDYSATVDQR	MEVDYSATVDQR	PSD12_HUMAN	195908	178020	167200	173347
O00232	PSMD12	MVQQCCTYVEEITDLPIKLR	MVQQC(UniMod:4)C(UniMod:4)TYVEEITDLPIK(UniMod:121)LR	PSD12_HUMAN	2045450	2127730	2028610	1979870
O00232	PSMD12	PKDPNNLLNDWSQK	PK(UniMod:121)DPNNLLNDWSQK	PSD12_HUMAN	153185	118077	117257	122591
O00232	PSMD12	SQLKQAVAK	SQLK(UniMod:121)QAVAK	PSD12_HUMAN	677036	657824	739694	727019
O00232	PSMD12	SVVLYVILAPFDNEQSDLVHR	SVVLYVILAPFDNEQSDLVHR	PSD12_HUMAN	12919300	10523600	10521500	23502600
O00232	PSMD12	TASDMVSTSR	TASDMVSTSR	PSD12_HUMAN	414295	392052	318126	643298
O00232	PSMD12	TIFAKVDR	TIFAK(UniMod:121)VDR	PSD12_HUMAN	2278340	2264580	2522060	2274920
O00232	PSMD12	TLATIKEQNGDVK	TLATIK(UniMod:121)EQNGDVK	PSD12_HUMAN	528842	534534	553192	610104
O00232	PSMD12	TQIISKK	TQIISK(UniMod:121)K	PSD12_HUMAN	1802850	2163690	2272760	2102830
O00232	PSMD12	TTHLIAKEEMIHNLQ	TTHLIAK(UniMod:121)EEMIHNLQ	PSD12_HUMAN	1954610	1997100	1952820	1959210
O00232	PSMD12	YYNLMIQLDQHEGSYLSICK	YYNLMIQLDQHEGSYLSIC(UniMod:4)K	PSD12_HUMAN	950818	944990	882111	729460
O00233	PSMD9	DMAEAHKEAMSR	DMAEAHK(UniMod:121)EAMSR	PSMD9_HUMAN	82270.8	117164	105237	152931
O00233	PSMD9	HNIICLQNDHK	HNIIC(UniMod:4)LQNDHK	PSMD9_HUMAN	834106	827256	786993	932353
O00233	PSMD9	PLNVTVIR	PLNVTVIR	PSMD9_HUMAN	509784	494569	514124	518905
O00237	RNF103	ELVEKSGDLMEGELYSALK	ELVEK(UniMod:121)SGDLMEGELYSALK	RN103_HUMAN	367958	395202	431993	415106
O00237	RNF103	GLGYSGLPEKK	GLGYSGLPEK(UniMod:121)K	RN103_HUMAN	838699	810231	980288	798853
O00237	RNF103	IKTIYNAEHLK	IK(UniMod:121)TIYNAEHLK	RN103_HUMAN	235668	245323	227934	294148
O00237	RNF103	SPLVGKIHWEK	SPLVGK(UniMod:121)IHWEK	RN103_HUMAN	292430	292606	277402	298037
O00237	RNF103	VMLKEYSGR	VMLK(UniMod:121)EYSGR	RN103_HUMAN	166709	184369	194659	109557
O00244	ATOX1	VCIESEHSMDTLLATLK	VC(UniMod:4)IESEHSMDTLLATLK	ATOX1_HUMAN	121077	124715	117970	123602
O00244	ATOX1	VLNKLGGVK	VLNK(UniMod:121)LGGVK	ATOX1_HUMAN	22657	23359.3	36807.6	21177.2
O00255-2;O00255-3	MEN1	AHIQSLFSFITGTK	AHIQSLFSFITGTK	MEN1_HUMAN	1013510	1070520	1035320	1142430
O00255-2;O00255-3	MEN1	GMKELLVATK	GMK(UniMod:121)ELLVATK	MEN1_HUMAN	66557.2	72206.5	60149.6	74528
O00255-2;O00255-3	MEN1	LLWLLYDLGHLER	LLWLLYDLGHLER	MEN1_HUMAN	241846	902296	189194	581070
O00257	CBX4	AKLDLGAQGK	AK(UniMod:121)LDLGAQGK	CBX4_HUMAN	569570	616955	657460	597412
O00257	CBX4	EAFGEQPLQLTTKPDLLAWDPAR	EAFGEQPLQLTTK(UniMod:121)PDLLAWDPAR	CBX4_HUMAN	488000	596622	572377	449234
O00257	CBX4	EAVTGNGIGGKMK	EAVTGNGIGGK(UniMod:121)MK	CBX4_HUMAN	143979	134687	168445	88307.5
O00257	CBX4	YYYQLNSKK	YYYQLNSK(UniMod:121)K	CBX4_HUMAN	62159.9	68877	70059.2	40325.2
O00258;O00258-2	WRB	AEIQDMKQELSTVNMMDEFAR	AEIQDMK(UniMod:121)QELSTVNMMDEFAR	WRB_HUMAN	283613	317547	287298	234607
O00258;O00258-2	WRB	VLQKDAEQESQMR	VLQK(UniMod:121)DAEQESQMR	WRB_HUMAN	49500.5	80157.6	73634.5
O00264	PGRMC1	FYGPEGPYGVFAGR	FYGPEGPYGVFAGR	PGRC1_HUMAN	1804390	1795730	1761440	1746430
O00264	PGRMC1	GLATFCLDKEALK	GLATFC(UniMod:4)LDK(UniMod:121)EALK	PGRC1_HUMAN	170473	183587	184478	183550
O00264	PGRMC1	VFDVTKGR	VFDVTK(UniMod:121)GR	PGRC1_HUMAN	300242	330888	346671	262195
O00264;O15173;O15173-2	PGRMC1;PGRMC2	GLATFCLDK	GLATFC(UniMod:4)LDK	PGRC1_HUMAN;PGRC2_HUMAN	731268	677133	659929	677026
O00267;O00267-2	SUPT5H	EVANLKPK	EVANLK(UniMod:121)PK	SPT5H_HUMAN	220340	213288	215902	264776
O00267;O00267-2	SUPT5H	SFAFLHCK	SFAFLHC(UniMod:4)K	SPT5H_HUMAN	2101960	2088460	2059820	2357930
O00267;O00267-2	SUPT5H	TPMYGSQTPLQDGSR	TPMYGSQTPLQDGSR	SPT5H_HUMAN	149350	150454	161543	155360
O00267;O00267-2	SUPT5H	VEENFVILFSDLTMHELK	VEENFVILFSDLTMHELK	SPT5H_HUMAN	141071	248728	309967	135718
O00273	DFFA	ALAVALNWDIK	ALAVALNWDIK	DFFA_HUMAN	1786820	1776580	1558700	1374530
O00273	DFFA	ALAVALNWDIKK	ALAVALNWDIKK	DFFA_HUMAN	81859	85112.1	64431.2	77247.6
O00273	DFFA	TETVQEACER	TETVQEAC(UniMod:4)ER	DFFA_HUMAN	119470	147267	136408	178530
O00291;O00291-3;O00291-4	HIP1	KELQDTQLK	K(UniMod:121)ELQDTQLK	HIP1_HUMAN	546428	693802	807348	596415
O00299	CLIC1	FLDGNELTLADCNLLPKLHIVQVVCK	FLDGNELTLADC(UniMod:4)NLLPK(UniMod:121)LHIVQVVC(UniMod:4)K	CLIC1_HUMAN	5294990	4643640	3699710	4574780
O00299	CLIC1	GFTIPEAFR	GFTIPEAFR	CLIC1_HUMAN	1911050	1968360	2074560	2025560
O00299	CLIC1	GLLKALK	GLLK(UniMod:121)ALK	CLIC1_HUMAN	1770100	1796330	1679790	1814750
O00299	CLIC1	GVTFNVTTVDTK	GVTFNVTTVDTK	CLIC1_HUMAN	2314490	2200500	2158020	2502500
O00299	CLIC1	LAALNPESNTAGLDIFAK	LAALNPESNTAGLDIFAK	CLIC1_HUMAN	1340970	1459580	1475290	1426330
O00299	CLIC1	LCPGGQLPFLLYGTEVHTDTNK	LC(UniMod:4)PGGQLPFLLYGTEVHTDTNK	CLIC1_HUMAN	1995140	2055500	2081480	2128230
O00299	CLIC1	LFMVLWLK	LFM(UniMod:35)VLWLK	CLIC1_HUMAN	16394200	16896000	18089600	20194400
O00299	CLIC1	LFMVLWLK	LFMVLWLK	CLIC1_HUMAN	35631300	170137000	75742200	68466300
O00299	CLIC1	LHIVQVVCK	LHIVQVVC(UniMod:4)K	CLIC1_HUMAN	23521000	25345500	27631500	26704100
O00299	CLIC1	LHIVQVVCKK	LHIVQVVC(UniMod:4)K(UniMod:121)K	CLIC1_HUMAN	25144.8		143852
O00299	CLIC1	NSNPALNDNLEK	NSNPALNDNLEK	CLIC1_HUMAN	199019	262229	193977	283131
O00299	CLIC1	NSNPALNDNLEKGLLK	NSNPALNDNLEK(UniMod:121)GLLK	CLIC1_HUMAN	454837	443214	443818	392313
O00299	CLIC1	TETVQKLCPGGQLPFLLYGTEVHTDTNK	TETVQK(UniMod:121)LC(UniMod:4)PGGQLPFLLYGTEVHTDTNK	CLIC1_HUMAN	649202	680825	708369	728791
O00299	CLIC1	YLSNAYAR	YLSNAYAR	CLIC1_HUMAN	516401	441894	418673	804039
O00299	CLIC1	YPKLAALNPESNTAGLDIFAK	YPK(UniMod:121)LAALNPESNTAGLDIFAK	CLIC1_HUMAN	773618	726222	725882	747448
O00303	EIF3F	FLMSLVNQVPK	FLM(UniMod:35)SLVNQVPK	EIF3F_HUMAN	289948	288616	342937	321632
O00303	EIF3F	FLMSLVNQVPK	FLMSLVNQVPK	EIF3F_HUMAN	2846490	2989560	2996760	3127330
O00303	EIF3F	IGVDLIMK	IGVDLIMK	EIF3F_HUMAN	843558	812906	832170	790700
O00303	EIF3F	LHPVILASIVDSYER	LHPVILASIVDSYER	EIF3F_HUMAN	1968480	2019720	1793210	1989360
O00303	EIF3F	NMYELHKK	NMYELHK(UniMod:121)K	EIF3F_HUMAN	328731	293414	312347	278773
O00303	EIF3F	TMGVMFTPLTVK	TMGVMFTPLTVK	EIF3F_HUMAN	1958810	2086120	2264070	2383050
O00303	EIF3F	VIGLSSDLQQVGGASAR	VIGLSSDLQQVGGASAR	EIF3F_HUMAN	221369	215759	197257	221553
O00303	EIF3F	VIGTLLGTVDK	VIGTLLGTVDK	EIF3F_HUMAN	741059	745778	675692	661195
O00308	WWP2	AGVALPFEKSQLTLK	AGVALPFEK(UniMod:121)SQLTLK	WWP2_HUMAN	1517490	1491770	1589630	1507310
O00308	WWP2	FCIDKVGK	FC(UniMod:4)IDK(UniMod:121)VGK	WWP2_HUMAN	2192190	2192330	2250820	2150780
O00308	WWP2	INSYVEVAVDGLPSETKK	INSYVEVAVDGLPSETK(UniMod:121)K	WWP2_HUMAN	999501	933900	1040290	903084
O00308	WWP2	LDLPPYKSYEQLR	LDLPPYK(UniMod:121)SYEQLR	WWP2_HUMAN	701731	634372	708030	603062
O00308	WWP2	LPVGGFAELIGSNGPQKFCIDK	LPVGGFAELIGSNGPQK(UniMod:121)FC(UniMod:4)IDK	WWP2_HUMAN	175468	199538	207249	212797
O00308	WWP2	NELLGTASVNLSNVLKNNGGK	NELLGTASVNLSNVLK(UniMod:121)NNGGK	WWP2_HUMAN	402749	426328	420950	457250
O00308	WWP2	PGFESGTKQGSPGAYDR	PGFESGTK(UniMod:121)QGSPGAYDR	WWP2_HUMAN	50806.2	66490.4	65855.8	13573.2
O00308	WWP2	VGKETWLPR	VGK(UniMod:121)ETWLPR	WWP2_HUMAN	361258	361646	322336	356119
O00308	WWP2	VTTHELKEGGESIR	VTTHELK(UniMod:121)EGGESIR	WWP2_HUMAN	253729	232663	257133	154462
O00311	CDC7	DGKEGSVGLSVQR	DGK(UniMod:121)EGSVGLSVQR	CDC7_HUMAN	255683	284577	310756	129954
O00311	CDC7	ELDQQSTTKASVK	ELDQQSTTK(UniMod:121)ASVK	CDC7_HUMAN	435512	413952	445697	385896
O00311	CDC7	ETIQAAKTFGK	ETIQAAK(UniMod:121)TFGK	CDC7_HUMAN	524542	527415	502889	468506
O00311	CDC7	FQAEGSLKK	FQAEGSLK(UniMod:121)K	CDC7_HUMAN	433828	469348	456320	427644
O00311	CDC7	IELLKFVQSEAQQER	IELLK(UniMod:121)FVQSEAQQER	CDC7_HUMAN	626966	641331	680535	624466
O00311	CDC7	IPLSGPVPKELDQQSTTK	IPLSGPVPK(UniMod:121)ELDQQSTTK	CDC7_HUMAN	692881	735749	792260	738568
O00311	CDC7	KYALVDFGLAQGTHDTK	K(UniMod:121)YALVDFGLAQGTHDTK	CDC7_HUMAN	547381	585856	530760	649192
O00311	CDC7	LYEAVPQLSNVFKIEDK	LYEAVPQLSNVFK(UniMod:121)IEDK	CDC7_HUMAN	1055330	1015940	1058000	1038450
O00311	CDC7	NEQNFKLAGVK	NEQNFK(UniMod:121)LAGVK	CDC7_HUMAN	684710	711379	763124	702008
O00311	CDC7	TFGKSILCSK	TFGK(UniMod:121)SILC(UniMod:4)SK	CDC7_HUMAN	646234	717556	693738	698767
O00311	CDC7	YALVDFGLAQGTHDTKIELLK	YALVDFGLAQGTHDTK(UniMod:121)IELLK	CDC7_HUMAN	659391	620638	598589	576726
O00327;O00327-1;O00327-4;O00327-5;O00327-6;O00327-7;O00327-8;O00327-9	ARNTL	LIDAKTGLPVK	LIDAK(UniMod:121)TGLPVK	BMAL1_HUMAN	267709	274760	256828	277090
O00327;O00327-1;O00327-4;O00327-5;O00327-6;O00327-7;O00327-8;O00327-9	ARNTL	VKEQLSSSDTAPR	VK(UniMod:121)EQLSSSDTAPR	BMAL1_HUMAN	72621.7	90815.1	114012	42110.2
O00329	PIK3CD	AAGLPELSCSKDIQYLK	AAGLPELSC(UniMod:4)SK(UniMod:121)DIQYLK	PK3CD_HUMAN	350911	406332	384282	439072
O00329	PIK3CD	DSLALGKTEEEALK	DSLALGK(UniMod:121)TEEEALK	PK3CD_HUMAN	196822	201841	205885	190371
O00329	PIK3CD	LINSQISLLIGK	LINSQISLLIGK	PK3CD_HUMAN	74590.8	61329.6	56236.5	56186.5
O00329;P42338	PIK3CB;PIK3CD	DIQYLKDSLALGK	DIQYLK(UniMod:121)DSLALGK	PK3CB_HUMAN;PK3CD_HUMAN	659965	668937	616237	635244
O00330;O00330-3	PDHX	HSLDASQGTATGPR	HSLDASQGTATGPR	ODPX_HUMAN	79775.7	77111.3	68938.1	51503.4
O00391;O00391-2	QSOX1	AKEVLPAIR	AK(UniMod:121)EVLPAIR	QSOX1_HUMAN	125326	102969	129282	100301
O00399	DCTN6	ILPNYHHLK	ILPNYHHLK	DCTN6_HUMAN	418637	436171	511903	231665
O00399	DCTN6	ILPNYHHLKK	ILPNYHHLK(UniMod:121)K	DCTN6_HUMAN	783245	598482	817868	782642
O00399	DCTN6	MGDNNVIESKAYVGR	MGDNNVIESK(UniMod:121)AYVGR	DCTN6_HUMAN	628119	681255	633179	643094
O00400	SLC33A1	EALLGDTGTGDFLKAPQSFR	EALLGDTGTGDFLK(UniMod:121)APQSFR	ACATN_HUMAN	4643810	5244890	5287410	5581310
O00400	SLC33A1	KLQDEGSSSWK	K(UniMod:121)LQDEGSSSWK	ACATN_HUMAN	70068.2	66372.8	71852.8	54364.6
O00400	SLC33A1	LLWAPLVDAVYVKNFGR	LLWAPLVDAVYVK(UniMod:121)NFGR	ACATN_HUMAN		1369260		925416
O00400	SLC33A1	LQDEGSSSWKCK	LQDEGSSSWK(UniMod:121)C(UniMod:4)K	ACATN_HUMAN	90330	83718.6	70420.9	45879.5
O00400	SLC33A1	TPDAVELCK	TPDAVELC(UniMod:4)K	ACATN_HUMAN	96151.6	115156	26060	132959
O00400	SLC33A1	TPDAVELCKK	TPDAVELC(UniMod:4)K(UniMod:121)K	ACATN_HUMAN	486333	520915	533732	318093
O00410;O00410-3	IPO5	AKLEEHFK	AK(UniMod:121)LEEHFK	IPO5_HUMAN	567821	542185	558025	361440
O00410;O00410-3	IPO5	ATAAFILANEHNVALFK	ATAAFILANEHNVALFK	IPO5_HUMAN	2233390	2402390	2326890	2572970
O00410;O00410-3	IPO5	EAALHIFWNFPGIFGNQQQHYLDVIK	EAALHIFWNFPGIFGNQQQHYLDVIK	IPO5_HUMAN	14100700	6370380	7867470	11843800
O00410;O00410-3	IPO5	ENVNATENCISAVGK	ENVNATENC(UniMod:4)ISAVGK	IPO5_HUMAN	81198.4	66041.3	90669.4	66094.7
O00410;O00410-3	IPO5	ENVNATENCISAVGKIMK	ENVNATENC(UniMod:4)ISAVGK(UniMod:121)IMK	IPO5_HUMAN	110103	140816	131919	155449
O00410;O00410-3	IPO5	FLFDSVSSQNVGLR	FLFDSVSSQNVGLR	IPO5_HUMAN	1031620	1042290	931758	981405
O00410;O00410-3	IPO5	FYFHDGVR	FYFHDGVR	IPO5_HUMAN	1069530	942914	1145470	1028280
O00410;O00410-3	IPO5	HFADLLPGFLQAVNDSCYQNDDSVLK	HFADLLPGFLQAVNDSC(UniMod:4)YQNDDSVLK	IPO5_HUMAN	1109420	1009700	1076140	426026
O00410;O00410-3	IPO5	HIVENAVQK	HIVENAVQK	IPO5_HUMAN	1560270	1612240	1620630	1930580
O00410;O00410-3	IPO5	HLHSIMVLK	HLHSIM(UniMod:35)VLK	IPO5_HUMAN	268980	555327	604299
O00410;O00410-3	IPO5	HLHSIMVLK	HLHSIMVLK	IPO5_HUMAN	5737501	5.98213e+06	5.01274e+06	5.42996e+06
O00410;O00410-3	IPO5	ITFLLQAIR	ITFLLQAIR	IPO5_HUMAN	3407180	3330140	3720410	3565680
O00410;O00410-3	IPO5	KQAEETYENIPGQSK	K(UniMod:121)QAEETYENIPGQSK	IPO5_HUMAN	209933	256676	272704	45860.8
O00410;O00410-3	IPO5	LEEHFKNQELR	LEEHFK(UniMod:121)NQELR	IPO5_HUMAN	104412	103120	97605.2	195309
O00410;O00410-3	IPO5	LQELIQKGTK	LQELIQK(UniMod:121)GTK	IPO5_HUMAN	142365	158077	146124	67358.4
O00410;O00410-3	IPO5	QMAAVLLR	QMAAVLLR	IPO5_HUMAN	255446	242961	213252	242602
O00410;O00410-3	IPO5	SLLIPYLDNLVKHLHSIMVLK	SLLIPYLDNLVKHLHSIM(UniMod:35)VLK	IPO5_HUMAN	2291710	1970830	2354550	2329050
O00410;O00410-3	IPO5	SLLIPYLDNLVKHLHSIMVLK	SLLIPYLDNLVKHLHSIMVLK	IPO5_HUMAN	6863440	5909180	6160600	5293920
O00410;O00410-3	IPO5	SLVEIADTVPK	SLVEIADTVPK	IPO5_HUMAN	324812	876370	900225	1016470
O00410;O00410-3	IPO5	STACQMLVCYAK	STAC(UniMod:4)QMLVC(UniMod:4)YAK	IPO5_HUMAN	177100	176895	174589	177145
O00410;O00410-3	IPO5	TAGLEEKSTACQMLVCYAK	TAGLEEK(UniMod:121)STAC(UniMod:4)QMLVC(UniMod:4)YAK	IPO5_HUMAN	160339	146321	189660	188258
O00410;O00410-3	IPO5	TIECISLIGLAVGK	TIEC(UniMod:4)ISLIGLAVGK	IPO5_HUMAN	6077350	6297760	7002760	7533440
O00410;O00410-3	IPO5	TKENVNATENCISAVGK	TK(UniMod:121)ENVNATENC(UniMod:4)ISAVGK	IPO5_HUMAN	153353	302203	137048	138817
O00410;O00410-3	IPO5	VRGPEYLTQMWHFMCDALIK	VRGPEYLTQMWHFMC(UniMod:4)DALIK	IPO5_HUMAN	913048	375316	493011	357888
O00410;O00410-3	IPO5	VSDILHSIFSSYK	VSDILHSIFSSYK	IPO5_HUMAN	1.63168e+06	1.59945e+06	1615470	1773406
O00410;O00410-3;O60518	IPO5;RANBP6	MCKILGK	MC(UniMod:4)K(UniMod:121)ILGK	IPO5_HUMAN;RNBP6_HUMAN	245664	202082	178278	249644
O00411	POLRMT	AKLQMPFQSGEFK	AK(UniMod:121)LQMPFQSGEFK	RPOM_HUMAN	116610	112029	93656.2	100384
O00411	POLRMT	ATVLKAVHK	ATVLK(UniMod:121)AVHK	RPOM_HUMAN	77433.7	70618.6	78122.1	66749
O00411	POLRMT	DVYAKDGR	DVYAK(UniMod:121)DGR	RPOM_HUMAN	706239	510582	715304	625067
O00411	POLRMT	ELVYVLFMVK	ELVYVLFM(UniMod:35)VK	RPOM_HUMAN	178464	211941	192931	207327
O00411	POLRMT	ELVYVLFMVK	ELVYVLFMVK	RPOM_HUMAN	234591	1272580	539826	552305
O00411	POLRMT	IHLVNLTGLK	IHLVNLTGLK	RPOM_HUMAN	315381	281853	283143	310221
O00411	POLRMT	LLSKQMAGCLEDCTR	LLSK(UniMod:121)QMAGC(UniMod:4)LEDC(UniMod:4)TR	RPOM_HUMAN		165549	147600	130815
O00411	POLRMT	LQMPFQSGEFKALTR	LQMPFQSGEFK(UniMod:121)ALTR	RPOM_HUMAN	194645	180265	181539	180819
O00411	POLRMT	LVPVLYHVYSFR	LVPVLYHVYSFR	RPOM_HUMAN	196790	227118	222699	214142
O00411	POLRMT	MSALCWGRGAAGLK	MSALC(UniMod:4)WGRGAAGLK(UniMod:121)	RPOM_HUMAN			172892	294408
O00411	POLRMT	VFWLPHNMDFR	VFWLPHNMDFR	RPOM_HUMAN	353151	284238	333212	328507
O00411	POLRMT	VLDLVLQLFQAK	VLDLVLQLFQAK	RPOM_HUMAN	2657610	2721720	1221750	4355090
O00418	EEF2K	DAVNQNTKLLQSAK	DAVNQNTK(UniMod:121)LLQSAK	EF2K_HUMAN	200484	192418	153226	202471
O00418	EEF2K	LQMEAKLWGEEYNR	LQMEAK(UniMod:121)LWGEEYNR	EF2K_HUMAN	116842	196235	176579	174734
O00418	EEF2K	SGDLYTQAAEAAMEAMKGR	SGDLYTQAAEAAMEAMK(UniMod:121)GR	EF2K_HUMAN	401809	371373	365988	394642
O00418	EEF2K	VNKYYSNLTK	VNK(UniMod:121)YYSNLTK	EF2K_HUMAN	58304.1	51554.7	46955.5	40140.7
O00422;O00422-2	SAP18	EKTCPLLLR	EK(UniMod:121)TC(UniMod:4)PLLLR	SAP18_HUMAN	3259510	3113345	3122435	2935835
O00422;O00422-2	SAP18	ELTSLVKEVYPEAR	ELTSLVK(UniMod:121)EVYPEAR	SAP18_HUMAN	4531140	4552640	4707265	4619690
O00422;O00422-2	SAP18	GTHFNFAIVFTDVK	GTHFNFAIVFTDVK	SAP18_HUMAN	5503990	4290320	3939920	3307900
O00422;O00422-2	SAP18	KGTDDSMTLQSQK	K(UniMod:121)GTDDSM(UniMod:35)TLQSQK	SAP18_HUMAN	724505		851489
O00422;O00422-2	SAP18	KGTDDSMTLQSQK	K(UniMod:121)GTDDSMTLQSQK	SAP18_HUMAN	773239	882955		441632
O00422;O00422-2	SAP18	KGTHFNFAIVFTDVK	KGTHFNFAIVFTDVK	SAP18_HUMAN	2722470	2909950	2577430	2415470
O00422;O00422-2	SAP18	VKEIGSTMSGR	VK(UniMod:121)EIGSTMSGR	SAP18_HUMAN	732232	728748	730068	741680
O00422;O00422-2	SAP18	VTQEEIKK	VTQEEIK(UniMod:121)K	SAP18_HUMAN	378829	303696	428796	415653
O00425	IGF2BP3	DAKIPVSGPFLVK	DAK(UniMod:121)IPVSGPFLVK	IF2B3_HUMAN	703616	704261	661417	733901
O00425	IGF2BP3	EENFVSPKEEVK	EENFVSPK(UniMod:121)EEVK	IF2B3_HUMAN	402772	393693	426618	406799
O00425	IGF2BP3	FTEEIPLKILAHNNFVGR	FTEEIPLK(UniMod:121)ILAHNNFVGR	IF2B3_HUMAN	205561	206733	244759	260333
O00425	IGF2BP3	GNVETCAKAEEEIMK	GNVETC(UniMod:4)AK(UniMod:121)AEEEIMK	IF2B3_HUMAN	77443.6	47888	56650	67469.7
O00425	IGF2BP3	IAPAEAPDAKVR	IAPAEAPDAK(UniMod:121)VR	IF2B3_HUMAN	741770	1002627	933728	832556
O00425	IGF2BP3	IKEENFVSPK	IK(UniMod:121)EENFVSPK	IF2B3_HUMAN	549910	676675	632702	350780
O00425	IGF2BP3	IQEILTQVKQHQQQK	IQEILTQVK(UniMod:121)QHQQQK	IF2B3_HUMAN	231690	217317	322957	204484
O00425	IGF2BP3	SITILSTPEGTSAACK	SITILSTPEGTSAAC(UniMod:4)K	IF2B3_HUMAN	362351	327185	414455	369932
O00425	IGF2BP3	TGYAFVDCPDESWALK	TGYAFVDC(UniMod:4)PDESWALK	IF2B3_HUMAN	197217	237679	235419	242577
O00425	IGF2BP3	TITVKGNVETCAK	TITVK(UniMod:121)GNVETC(UniMod:4)AK	IF2B3_HUMAN	176534	219255	210231	200382
O00425;Q9Y6M1;Q9Y6M1-1	IGF2BP2;IGF2BP3	EEVKLEAHIR	EEVK(UniMod:121)LEAHIR	IF2B2_HUMAN;IF2B3_HUMAN	506432	481772	492754	499609
O00425;Q9Y6M1;Q9Y6M1-1	IGF2BP2;IGF2BP3	MVIITGPPEAQFKAQGR	MVIITGPPEAQFK(UniMod:121)AQGR	IF2B2_HUMAN;IF2B3_HUMAN	1873820	1836740	1866620	1914270
O00429-3	DNM1L	AVMHFLVNHVK	AVM(UniMod:35)HFLVNHVK	DNM1L_HUMAN	416536	342197	328244	628680
O00429-3	DNM1L	AVMHFLVNHVK	AVMHFLVNHVK	DNM1L_HUMAN	2070740	1972030	2021190	2058530
O00429-3	DNM1L	DCLPELKTR	DC(UniMod:4)LPELK(UniMod:121)TR	DNM1L_HUMAN	1169760	1407810	1454310	1379370
O00429-3	DNM1L	DKLIQDSR	DK(UniMod:121)LIQDSR	DNM1L_HUMAN	212781	221679	182633	231949
O00429-3	DNM1L	SATLLQLITK	SATLLQLITK	DNM1L_HUMAN	553884	547808	575306	651416
O00429-3	DNM1L	SQLDINNKK	SQLDINNK(UniMod:121)K	DNM1L_HUMAN	589068	540942	609705	474646
O00429-3	DNM1L	SYFLIVR	SYFLIVR	DNM1L_HUMAN	5693510	5539410	5856440	5689380
O00429-3	DNM1L	TSKAEELLAEEK	TSK(UniMod:121)AEELLAEEK	DNM1L_HUMAN	535233	500144	539206	550867
O00442;O00442-2	RTCA	AFVAGVLPFKVAK	AFVAGVLPFK(UniMod:121)VAK	RTCA_HUMAN	464313	464468	444849	481710
O00442;O00442-2	RTCA	DLCDGQLEGAEIGSTEITFTPEKIK	DLC(UniMod:4)DGQLEGAEIGSTEITFTPEK(UniMod:121)IK	RTCA_HUMAN	613581	634916	590784	517344
O00442;O00442-2	RTCA	FGFIFNCDIK	FGFIFNC(UniMod:4)DIK	RTCA_HUMAN	1257710	1200480	1129910	1064230
O00442;O00442-2	RTCA	FGFIFNCDIKTR	FGFIFNC(UniMod:4)DIK(UniMod:121)TR	RTCA_HUMAN	90197.4	94322.8	88315.5	72837.2
O00442;O00442-2	RTCA	GVNADKVGIEAAEMLLANLR	GVNADK(UniMod:121)VGIEAAEMLLANLR	RTCA_HUMAN	353866	431082	367295	1203020
O00442;O00442-2	RTCA	GYYPKGGGEVIVR	GYYPK(UniMod:121)GGGEVIVR	RTCA_HUMAN	1234970	1341310	1264180	1215110
O00442;O00442-2	RTCA	IKGGIHTADTK	IK(UniMod:121)GGIHTADTK	RTCA_HUMAN	230801	251342	210428	193653
O00443	PIK3C2A	ALDIDVEKLTQAELEK	ALDIDVEK(UniMod:121)LTQAELEK	P3C2A_HUMAN	646539	615025	597753	581597
O00443	PIK3C2A	ALGNIQIAHNLYWLLK	ALGNIQIAHNLYWLLK	P3C2A_HUMAN	444902	534541	828798	502660
O00443	PIK3C2A	AVDQVIKAVR	AVDQVIK(UniMod:121)AVR	P3C2A_HUMAN	253394	238172	254770	255006
O00443	PIK3C2A	DEKAEGIAR	DEK(UniMod:121)AEGIAR	P3C2A_HUMAN	744370	878390	850959	1003700
O00443	PIK3C2A	DFNLSKETVK	DFNLSK(UniMod:121)ETVK	P3C2A_HUMAN	992148	986207	973227	1022420
O00443	PIK3C2A	DKPLAEWLR	DK(UniMod:121)PLAEWLR	P3C2A_HUMAN	2047150	2071490	1996110	2232450
O00443	PIK3C2A	DSSLGLSKEDK	DSSLGLSK(UniMod:121)EDK	P3C2A_HUMAN	573920	643691	567823	660585
O00443	PIK3C2A	EVSVFTYHKK	EVSVFTYHK(UniMod:121)K	P3C2A_HUMAN	99361.3	88373.7	103907	55628.2
O00443	PIK3C2A	FDWLDLDPLSKPK	FDWLDLDPLSK(UniMod:121)PK	P3C2A_HUMAN	822439	852098	827349	820492
O00443	PIK3C2A	HLYQIEKPCK	HLYQIEK(UniMod:121)PC(UniMod:4)K	P3C2A_HUMAN	915702	817702	804848	1.04836e+06
O00443	PIK3C2A	IASTSEFLKNGK	IASTSEFLK(UniMod:121)NGK	P3C2A_HUMAN	255988	250901	238744	237040
O00443	PIK3C2A	KIQVEYGVTGSFK	K(UniMod:121)IQVEYGVTGSFK	P3C2A_HUMAN	129290	137283	116615	130269
O00443	PIK3C2A	KYNPSEEEYEK	K(UniMod:121)YNPSEEEYEK	P3C2A_HUMAN	560623	493835	636189	583054
O00443	PIK3C2A	LFDKIASTSEFLK	LFDK(UniMod:121)IASTSEFLK	P3C2A_HUMAN	928002	950839	898709	886222
O00443	PIK3C2A	LLDILHKDSSLGLSK	LLDILHK(UniMod:121)DSSLGLSK	P3C2A_HUMAN	989113	1027850		1169690
O00443	PIK3C2A	LLLDDSFETKK	LLLDDSFETK(UniMod:121)K	P3C2A_HUMAN	489188	549324	544938	532168
O00443	PIK3C2A	LSIIFPLWK	LSIIFPLWK	P3C2A_HUMAN	1515320	58341.9	1023360	746016
O00443	PIK3C2A	LVQLLGGVAEKVR	LVQLLGGVAEK(UniMod:121)VR	P3C2A_HUMAN	1028310	1093390	1086990	1048450
O00443	PIK3C2A	QTKLVQLLGGVAEK	QTK(UniMod:121)LVQLLGGVAEK	P3C2A_HUMAN	642023	655814	669892	725222
O00443	PIK3C2A	SIIQQHNLETLENDIKGK	SIIQQHNLETLENDIK(UniMod:121)GK	P3C2A_HUMAN	531955	656350	548341	566717
O00443	PIK3C2A	SKTADVTSLFGGEDTSR	SK(UniMod:121)TADVTSLFGGEDTSR	P3C2A_HUMAN	179630	147427	212185	144920
O00443	PIK3C2A	SPTDCAQSSKSVK	SPTDC(UniMod:4)AQSSK(UniMod:121)SVK	P3C2A_HUMAN	241800	205362	270730	250840
O00443	PIK3C2A	TDLEITDSKVSNLQVSPK	TDLEITDSK(UniMod:121)VSNLQVSPK	P3C2A_HUMAN	866828	729498	684837	685089
O00443	PIK3C2A	VSLPLFDFKR	VSLPLFDFK(UniMod:121)R	P3C2A_HUMAN	538445	498320	472178	543557
O00443	PIK3C2A	VSNLQVSPKSEDISK	VSNLQVSPK(UniMod:121)SEDISK	P3C2A_HUMAN	554050	622775	324926	624811
O00444;O00444-2	PLK4	DTSKNAWTDTK	DTSK(UniMod:121)NAWTDTK	PLK4_HUMAN	87551.5	92955	88546.8	98161.3
O00444;O00444-2	PLK4	IEDFKVGNLLGK	IEDFK(UniMod:121)VGNLLGK	PLK4_HUMAN	395780	390756	422502	504967
O00444;O00444-2	PLK4	KTTEYDSISPNR	K(UniMod:121)TTEYDSISPNR	PLK4_HUMAN	60781.5	63072.6	57479.7	29025.1
O00444;O00444-2	PLK4	LLIGQPLPNKMTVFPK	LLIGQPLPNK(UniMod:121)MTVFPK	PLK4_HUMAN	867477	893527	853017	986206
O00444;O00444-2	PLK4	MTVFPKNK	MTVFPK(UniMod:121)NK	PLK4_HUMAN	180800	158877	203981	174445
O00444;O00444-2	PLK4	PEIIQQECVFGSDPLSEQSKTR	PEIIQQEC(UniMod:4)VFGSDPLSEQSK(UniMod:121)TR	PLK4_HUMAN	279598	195038	238327	268231
O00444;O00444-2	PLK4	SESEVNSLKEEIK	SESEVNSLK(UniMod:121)EEIK	PLK4_HUMAN	371506	478120	455513	501199
O00444;O00444-2	PLK4	TGKSYTLK	TGK(UniMod:121)SYTLK	PLK4_HUMAN	88208.5	103427	99219.6	99633.3
O00458;O00458-2	IFRD1	DFPTETIKFGPER	DFPTETIK(UniMod:121)FGPER	IFRD1_HUMAN	901870	900984	875013	886334
O00458;O00458-2	IFRD1	GLIDLTLDKSAK	GLIDLTLDK(UniMod:121)SAK	IFRD1_HUMAN	548452	513583	538304	516240
O00458;O00458-2	IFRD1	HTYDTFK	HTYDTFK	IFRD1_HUMAN	192064	214575	213582	270482
O00458;O00458-2	IFRD1	LKGLIDLTLDK	LK(UniMod:121)GLIDLTLDK	IFRD1_HUMAN	603944	706552	714013	725198
O00458;O00458-2	IFRD1	TLGPILKK	TLGPILK(UniMod:121)K	IFRD1_HUMAN	991566	1015040	1277330	1079710
O00459	PIK3R2	DQYLVWLTQK	DQYLVWLTQK	P85B_HUMAN	95424.6	123885	135176	134582
O00459	PIK3R2	IFEEQGQTQEKCSK	IFEEQGQTQEK(UniMod:121)C(UniMod:4)SK	P85B_HUMAN	59080.4	63638.1	72314.4	54045.3
O00459	PIK3R2	LLYPVSKYQQDQIVK	LLYPVSK(UniMod:121)YQQDQIVK	P85B_HUMAN	293845	298172	326900	280000
O00459	PIK3R2	MNSLKPDLMQLR	MNSLK(UniMod:121)PDLMQLR	P85B_HUMAN	257821	229156	244129	255592
O00459	PIK3R2	TQAEEMLSGKR	TQAEEMLSGK(UniMod:121)R	P85B_HUMAN	86620.6	80561.7	84297.1	57302.4
O00462	MANBA	EFKIPFEISK	EFK(UniMod:121)IPFEISK	MANBA_HUMAN	316817	277491	282791	312632
O00462	MANBA	ELVLAGDKSR	ELVLAGDK(UniMod:121)SR	MANBA_HUMAN	212762	196686	211644	227630
O00462	MANBA	FSDNGFLMTEKTR	FSDNGFLMTEK(UniMod:121)TR	MANBA_HUMAN	838626	861158	858623	901702
O00462	MANBA	FVMKGGEAVCLYEEPVSELLR	FVMK(UniMod:121)GGEAVC(UniMod:4)LYEEPVSELLR	MANBA_HUMAN	1072220	973094	960450	1016040
O00462	MANBA	IPFEISKWQK	IPFEISK(UniMod:121)WQK	MANBA_HUMAN	125093	98242	117105	130019
O00462	MANBA	TILFYPWEPTSK	TILFYPWEPTSK	MANBA_HUMAN	225964	269301	251696	255885
O00463;O00463-2;O00463-3	TRAF5	NAYIKDDTLFLK	NAYIK(UniMod:121)DDTLFLK	TRAF5_HUMAN	333338	335895	295737	339556
O00463;O00463-2;O00463-3	TRAF5	NIMETFKPDPNSSSFK	NIMETFK(UniMod:121)PDPNSSSFK	TRAF5_HUMAN	141532	155926	146231	143745
O00469;O00469-2	PLOD2	FLDILLTLDYPK	FLDILLTLDYPK	PLOD2_HUMAN	602963	684590	503407	347345
O00469;O00469-2	PLOD2	GFALLNFVVK	GFALLNFVVK	PLOD2_HUMAN	857349	723448	561402	304759
O00469;O00469-2	PLOD2	LLVITVATK	LLVITVATK	PLOD2_HUMAN	632611	778387	845848	746972
O00471	EXOC5	DFKIPMVLHLFDTLHALCNLLVVAPDNLK	DFKIPMVLHLFDTLHALC(UniMod:4)NLLVVAPDNLK	EXOC5_HUMAN	1169140	1168360	757504	566189
O00471	EXOC5	EVAAVLLHFK	EVAAVLLHFK	EXOC5_HUMAN	383699	312420	338603	298548
O00483	NDUFA4	FYSVNVDYSK	FYSVNVDYSK	NDUA4_HUMAN	3294520	3776940	3116120	3614880
O00483	NDUFA4	FYSVNVDYSKLK	FYSVNVDYSK(UniMod:121)LK	NDUA4_HUMAN	910115	996714	893240	935345
O00487	PSMD14	AVAVVVDPIQSVK	AVAVVVDPIQSVK	PSDE_HUMAN	452131	455541	438312	413243
O00487	PSMD14	AVAVVVDPIQSVKGK	AVAVVVDPIQSVK(UniMod:121)GK	PSDE_HUMAN	14098865	14747035	15674855	15110290
O00487	PSMD14	AVEEEDKMTPEQLAIK	AVEEEDK(UniMod:121)M(UniMod:35)TPEQLAIK	PSDE_HUMAN	724668	691916	675759	723674
O00487	PSMD14	AVEEEDKMTPEQLAIK	AVEEEDK(UniMod:121)MTPEQLAIK	PSDE_HUMAN	3.66628e+06	3821030	4051005	3954120
O00487	PSMD14	EMLELAKNYNK	EM(UniMod:35)LELAK(UniMod:121)NYNK	PSDE_HUMAN	2099110	2017680	1.7336e+06	2238115
O00487	PSMD14	EMLELAKNYNK	EMLELAK(UniMod:121)NYNK	PSDE_HUMAN	16408785	15621380	16709045	15413175
O00487	PSMD14	GKVVIDAFR	GK(UniMod:121)VVIDAFR	PSDE_HUMAN	10375330	10278335	10510675	10078155
O00487	PSMD14	HNESVVKEMLELAK	HNESVVK(UniMod:121)EM(UniMod:35)LELAK	PSDE_HUMAN	1763710	1830070	1620370	1865410
O00487	PSMD14	HNESVVKEMLELAK	HNESVVK(UniMod:121)EMLELAK	PSDE_HUMAN	16725200	14784500	3460960	13033100
O00487	PSMD14	HYYSITINYR	HYYSITINYR	PSDE_HUMAN	1350080	1226050	1101680	1182520
O00487	PSMD14	KSWMEGLTLQDYSEHCK	K(UniMod:121)SWMEGLTLQDYSEHC(UniMod:4)K	PSDE_HUMAN	2638067	2504142	2.39317e+06	2.33548e+06
O00487	PSMD14	LINANMMVLGHEPR	LINANMMVLGHEPR	PSDE_HUMAN	576964	516729	599191	579638
O00487	PSMD14	MLDMLKQTGR	MLDMLK(UniMod:121)QTGR	PSDE_HUMAN	236696	225462	225206	220336
O00487	PSMD14	MLLNLHK	MLLNLHK	PSDE_HUMAN	2711180	2905480	2936610	2966590
O00487	PSMD14	MLLNLHKK	M(UniMod:35)LLNLHK(UniMod:121)K	PSDE_HUMAN	670180	750544	866191	566456
O00487	PSMD14	MLLNLHKK	MLLNLHK(UniMod:121)K	PSDE_HUMAN	4365505	4332870	4558550	4931945
O00487	PSMD14	MTPEQLAIKNVGK	M(UniMod:35)TPEQLAIK(UniMod:121)NVGK	PSDE_HUMAN	3.61221e+06	3592205	3767455	3853820
O00487	PSMD14	MTPEQLAIKNVGK	MTPEQLAIK(UniMod:121)NVGK	PSDE_HUMAN	1.48709e+06	1572367	1.5248e+06	1.51409e+06
O00487	PSMD14	NELEQKMLLNLHK	NELEQK(UniMod:121)M(UniMod:35)LLNLHK	PSDE_HUMAN	1127310	1431080	1657980	1435260
O00487	PSMD14	NELEQKMLLNLHK	NELEQK(UniMod:121)MLLNLHK	PSDE_HUMAN	9531030	9466140	11253500
O00487	PSMD14	NELEQKMLLNLHK	NELEQKMLLNLHK(UniMod:121)	PSDE_HUMAN		4861950		5199120
O00487	PSMD14	NYNKAVEEEDK	NYNK(UniMod:121)AVEEEDK	PSDE_HUMAN	4511585	5210820	5.99236e+06	5929280
O00487	PSMD14	SWMEGLTLQDYSEHCK	SWMEGLTLQDYSEHC(UniMod:4)K	PSDE_HUMAN	266854	279522	254065	196662
O00487	PSMD14	SWMEGLTLQDYSEHCKHNESVVK	SWMEGLTLQDYSEHC(UniMod:4)K(UniMod:121)HNESVVK	PSDE_HUMAN	3515445	3.45257e+06	3.36751e+06	3.24601e+06
O00499;O00499-10;O00499-11;O00499-2;O00499-3;O00499-4;O00499-5;O00499-6;O00499-7;O00499-8;O00499-9	BIN1	HHYESLQTAK	HHYESLQTAK	BIN1_HUMAN	202413	328856	185054	208665
O00505	KPNA3	SGILPILVK	SGILPILVK	IMA4_HUMAN	1060270	1025250	1124300	1118260
O00505;O00629	KPNA3;KPNA4	DYVISLGVVK	DYVISLGVVK	IMA3_HUMAN;IMA4_HUMAN	134574	152511	133154	133598
O00505;O00629	KPNA3;KPNA4	DYVISLGVVKPLLSFISPSIPITFLR	DYVISLGVVKPLLSFISPSIPITFLR	IMA3_HUMAN;IMA4_HUMAN	12235400	33509900	24386400	18778800
O00506	STK25	DIKAANVLLSEQGDVK	DIK(UniMod:121)AANVLLSEQGDVK	STK25_HUMAN	670001	699463	776469	624239
O00506	STK25	EFVEACLNKDPR	EFVEAC(UniMod:4)LNK(UniMod:121)DPR	STK25_HUMAN	149252	141490	135864	150136
O00506	STK25	GIDNHTKEVVAIK	GIDNHTK(UniMod:121)EVVAIK	STK25_HUMAN	380384	309270	331070	488508
O00506	STK25	GSFGEVYKGIDNHTK	GSFGEVYK(UniMod:121)GIDNHTK	STK25_HUMAN	381777	411493	481120	449850
O00506	STK25	IGKGSFGEVYK	IGK(UniMod:121)GSFGEVYK	STK25_HUMAN	427485	421309	390333	396453
O00506	STK25	KTSFLTELIDR	KTSFLTELIDR	STK25_HUMAN	362851	369182	410399	434775
O00506	STK25	NSPPTLEGQHSKPFK	NSPPTLEGQHSK(UniMod:121)PFK	STK25_HUMAN	251148	216477	239914	290409
O00506	STK25	VDPEELFTKLDR	VDPEELFTK(UniMod:121)LDR	STK25_HUMAN	381350	353818	378734	394178
O00506	STK25	VLFLIPKNSPPTLEGQHSK	VLFLIPK(UniMod:121)NSPPTLEGQHSK	STK25_HUMAN	186529	199999	156928	152707
O00506;Q9Y6E0;Q9Y6E0-2	STK24;STK25	LADFGVAGQLTDTQIKR	LADFGVAGQLTDTQIK(UniMod:121)R	STK24_HUMAN;STK25_HUMAN	2819790	2728950	2781410	3145680
O00506;Q9Y6E0;Q9Y6E0-2	STK24;STK25	VLFLIPK	VLFLIPK	STK24_HUMAN;STK25_HUMAN	703042	744128	773619	808502
O00507	USP9Y	GWLVDLINK	GWLVDLINK	USP9Y_HUMAN	78037.7	77463.3	72925.2	82370.9
O00507	USP9Y	IIEDCSNSEDTIKLLR	IIEDC(UniMod:4)SNSEDTIK(UniMod:121)LLR	USP9Y_HUMAN	91157.4	87780.7	83307.3	87491.4
O00507;Q93008;Q93008-1	USP9X;USP9Y	ECAIKFNDYFEFPR	EC(UniMod:4)AIK(UniMod:121)FNDYFEFPR	USP9X_HUMAN;USP9Y_HUMAN	548537	528614	622101	532380
O00507;Q93008;Q93008-1	USP9X;USP9Y	FLFTTGFHTK	FLFTTGFHTK	USP9X_HUMAN;USP9Y_HUMAN	430715		334699	362468
O00507;Q93008;Q93008-1	USP9X;USP9Y	LLLTAIGYGHVR	LLLTAIGYGHVR	USP9X_HUMAN;USP9Y_HUMAN	445050	451602	437032	410920
O00507;Q93008;Q93008-1	USP9X;USP9Y	LSQDWFPLLELLAMALNPHCK	LSQDWFPLLELLAM(UniMod:35)ALNPHC(UniMod:4)K	USP9X_HUMAN;USP9Y_HUMAN	1461660			927575
O00519	FAAH	MLQKGMK	MLQK(UniMod:121)GMK	FAAH1_HUMAN	306128	392729	388793	438882
O00522;O00522-2	KRIT1	ILHEYKNLSTSEGVSK	ILHEYK(UniMod:121)NLSTSEGVSK	KRIT1_HUMAN	260728	182359	292894	181240
O00522;O00522-2	KRIT1	QNNWEEAAKLLK	QNNWEEAAK(UniMod:121)LLK	KRIT1_HUMAN	89370.2	58025.1	75849.9	72677.8
O00522;O00522-2	KRIT1	SMSSVTEDKER	SMSSVTEDK(UniMod:121)ER	KRIT1_HUMAN	82790.6	80261.6	80511	51149.1
O00522;O00522-2	KRIT1	VVINPYFGLGAPDYSKIQIPK	VVINPYFGLGAPDYSK(UniMod:121)IQIPK	KRIT1_HUMAN	608807	583275	655338	649601
O00541;O00541-2	PES1	AGEGTYALDSESCMEKLAALSASLAR	AGEGTYALDSESC(UniMod:4)M(UniMod:35)EK(UniMod:121)LAALSASLAR	PESC_HUMAN	123447	267454	262460	288519
O00541;O00541-2	PES1	EALAFIIR	EALAFIIR	PESC_HUMAN	4109910	3830210	3955070	3920740
O00541;O00541-2	PES1	EYKVFVR	EYK(UniMod:121)VFVR	PESC_HUMAN	641120	597132	631018	605333
O00541;O00541-2	PES1	FLLHEPIVNKFR	FLLHEPIVNK(UniMod:121)FR	PESC_HUMAN	750884	900057	814281	787040
O00541;O00541-2	PES1	GIYPHEPKHK	GIYPHEPK(UniMod:121)HK	PESC_HUMAN	276640	304842	299710	294904
O00541;O00541-2	PES1	KLQLSLADFR	K(UniMod:121)LQLSLADFR	PESC_HUMAN	210664	173328	164590	190566
O00541;O00541-2	PES1	LAIMMMK	LAIMMMK	PESC_HUMAN	1324130	1247560	1360310	1335620
O00541;O00541-2	PES1	LAQEEESEAKR	LAQEEESEAK(UniMod:121)R	PESC_HUMAN	118543	145845	92125.4	117797
O00541;O00541-2	PES1	LCILKGIYPHEPK	LC(UniMod:4)ILK(UniMod:121)GIYPHEPK	PESC_HUMAN	860642	863607	864506	852675
O00541;O00541-2	PES1	LDHIIKER	LDHIIK(UniMod:121)ER	PESC_HUMAN	1165980	1419460	1313620	599134
O00541;O00541-2	PES1	LEGQAQAEAKAGEGTYALDSESCMEK	LEGQAQAEAK(UniMod:121)AGEGTYALDSESC(UniMod:4)M(UniMod:35)EK	PESC_HUMAN	113919	106310	125506	133047
O00541;O00541-2	PES1	LFEGLKFFLNR	LFEGLK(UniMod:121)FFLNR	PESC_HUMAN	743635	757408	704008	709641
O00541;O00541-2	PES1	LQLSLADFR	LQLSLADFR	PESC_HUMAN	929437	923246	977470	993737
O00541;O00541-2	PES1	LTVEFMHYIIAAR	LTVEFMHYIIAAR	PESC_HUMAN	857818	716081	821835	718275
O00541;O00541-2	PES1	SLCIGATYDVTDSR	SLC(UniMod:4)IGATYDVTDSR	PESC_HUMAN	1090230	1126780	966545	950371
O00541;O00541-2	PES1	TFYLIKDIR	TFYLIK(UniMod:121)DIR	PESC_HUMAN	1388810	1305540	1294190	1344220
O00541;O00541-2	PES1	VMAGTLKLEDK	VMAGTLK(UniMod:121)LEDK	PESC_HUMAN	246624	246655	266950	240620
O00555;O00555-2;O00555-3;O00555-4;O00555-5;O00555-6	CACNA1A	YLLYEKNEVK	YLLYEK(UniMod:121)NEVK	CAC1A_HUMAN			194015
O00555;O00555-2;O00555-3;O00555-4;O00555-5;O00555-6	CACNA1A	YLLYEKNEVK	YLLYEKNEVK(UniMod:121)	CAC1A_HUMAN	147608	146029		182495
O00555;O00555-2;O00555-3;O00555-4;O00555-5;O00555-6;Q00975	CACNA1A;CACNA1B	DINTIKSLR	DINTIK(UniMod:121)SLR	CAC1A_HUMAN;CAC1B_HUMAN	536862	543631	551032	517097
O00560;O00560-2;O00560-3	SDCBP	VLKQAFGEK	VLK(UniMod:121)QAFGEK	SDCB1_HUMAN	111597	108838	121019	91910
O00566	MPHOSPH10	EDAYEYKK	EDAYEYK(UniMod:121)K	MPP10_HUMAN	75128.7	91725.2	94812	101810
O00566	MPHOSPH10	MMDSLFLK	M(UniMod:35)MDSLFLK(UniMod:121)	MPP10_HUMAN	213448	254624	204883	209329
O00566	MPHOSPH10	MNEKIASLEK	MNEK(UniMod:121)IASLEK	MPP10_HUMAN	158774	182074	197696	141879
O00566	MPHOSPH10	NSDEVKSSFEK	NSDEVK(UniMod:121)SSFEK	MPP10_HUMAN	49314.7	52308.1	36444.2	55760.7
O00566	MPHOSPH10	SSQAFFSK	SSQAFFSK	MPP10_HUMAN	387934	372898	225529	394614
O00566	MPHOSPH10	TAEEENPEHVEIQK	TAEEENPEHVEIQK	MPP10_HUMAN	27677.7	29240.2	38763.6
O00567	NOP56	AKAILDASR	AK(UniMod:121)AILDASR	NOP56_HUMAN	2797970	2862340	2932150	2685380
O00567	NOP56	ELNEDKLEK	ELNEDK(UniMod:121)LEK	NOP56_HUMAN	2214330	1950320	2365930	2276330
O00567	NOP56	ELNEDKLEK	ELNEDKLEK(UniMod:121)	NOP56_HUMAN				2689110
O00567	NOP56	EWYGYHFPELVK	EWYGYHFPELVK	NOP56_HUMAN	362657	376319	326557	367134
O00567	NOP56	IDCFSEVPTSVFGEKLR	IDC(UniMod:4)FSEVPTSVFGEK(UniMod:121)LR	NOP56_HUMAN	2704220	2725470	2899120	2811980
O00567	NOP56	IINDNATYCR	IINDNATYC(UniMod:4)R	NOP56_HUMAN	65378.6	50215	39029.3	80643.3
O00567	NOP56	KNLDVMK	K(UniMod:121)NLDVMK	NOP56_HUMAN	240454	226336	222795	307138
O00567	NOP56	KVLLGVGDPK	K(UniMod:121)VLLGVGDPK	NOP56_HUMAN	894767	867625	927310	964205
O00567	NOP56	LEELTMDGAKAK	LEELTM(UniMod:35)DGAK(UniMod:121)AK	NOP56_HUMAN	609672	591834	639894	731915
O00567	NOP56	LEELTMDGAKAK	LEELTMDGAK(UniMod:121)AK	NOP56_HUMAN	3374795	3176580	2263320	3189250
O00567	NOP56	LEELTMDGAKAK	LEELTMDGAKAK(UniMod:121)	NOP56_HUMAN		1874260	4916850
O00567	NOP56	LEKLEELTMDGAK	LEK(UniMod:121)LEELTM(UniMod:35)DGAK	NOP56_HUMAN	350148	395981	387700	327919
O00567	NOP56	LEKLEELTMDGAK	LEK(UniMod:121)LEELTMDGAK	NOP56_HUMAN	934210	886338	852106	947044
O00567	NOP56	LHFHNLVK	LHFHNLVK	NOP56_HUMAN	2443925	2677555	2726210	1.89384e+06
O00567	NOP56	LIAHAGSLTNLAK	LIAHAGSLTNLAK	NOP56_HUMAN	1032460	931210	947916	1052970
O00567	NOP56	LIAHAGSLTNLAKYPASTVQILGAEK	LIAHAGSLTNLAK(UniMod:121)YPASTVQILGAEK	NOP56_HUMAN	973660	892143	928632	964601
O00567	NOP56	LLLETHLPSKK	LLLETHLPSK(UniMod:121)K	NOP56_HUMAN	5099558	4661075	5175294	5168039
O00567	NOP56	VLLHVLFEHAVGYALLALK	VLLHVLFEHAVGYALLALK	NOP56_HUMAN	2792895	2526740	2.48745e+06	2956370
O00567	NOP56	YGLIFHSTFIGR	YGLIFHSTFIGR	NOP56_HUMAN	995901	958273	915861	954687
O00567	NOP56	YPASTVQILGAEK	YPASTVQILGAEK	NOP56_HUMAN	93065	82745	70584.9	91462.9
O00567	NOP56	YPASTVQILGAEKALFR	YPASTVQILGAEK(UniMod:121)ALFR	NOP56_HUMAN	2099360	2091210	2123030	2166210
O00571	DDX3X	DSLTLVFVETK	DSLTLVFVETK	DDX3X_HUMAN	12811000	12708700	11604300	10914100
O00571	DDX3X	DSLTLVFVETKK	DSLTLVFVETKK	DDX3X_HUMAN	148467	196601	207639	223823
O00571	DDX3X	DSSGWSSSKDK	DSSGWSSSK(UniMod:121)DK	DDX3X_HUMAN	403503	391737	453449	447930
O00571	DDX3X	EATKGFYDK	EATK(UniMod:121)GFYDK	DDX3X_HUMAN	378687	411795	383373	381401
O00571	DDX3X	GFYDKDSSGWSSSK	GFYDK(UniMod:121)DSSGWSSSK	DDX3X_HUMAN	161122	133817	128083	129458
O00571	DDX3X	GKSSFFSDR	GK(UniMod:121)SSFFSDR	DDX3X_HUMAN	92042	86372.1	94983.4	91197
O00571	DDX3X	GLDISNVKHVINFDLPSDIEEYVHR	GLDISNVK(UniMod:121)HVINFDLPSDIEEYVHR	DDX3X_HUMAN	2309660	2044220	1296260	2069580
O00571	DDX3X	HAIPIIKEK	HAIPIIK(UniMod:121)EK	DDX3X_HUMAN	1530640	2109180	2453820	704743
O00571	DDX3X	NINITKDLLDLLVEAK	NINITK(UniMod:121)DLLDLLVEAK	DDX3X_HUMAN	457924	468774	167431	201491
O00571	DDX3X	SDYDGIGSR	SDYDGIGSR	DDX3X_HUMAN	588309	428365	459045	928119
O00571	DDX3X	SFLLDLLNATGK	SFLLDLLNATGK	DDX3X_HUMAN	727842	130180	390282	1048050
O00571	DDX3X	SSFFSDR	SSFFSDR	DDX3X_HUMAN	2948480	3199270	3451570	3344250
O00571	DDX3X	VGNLGLATSFFNER	VGNLGLATSFFNER	DDX3X_HUMAN	907147	923242	798533	768852
O00571	DDX3X	VVWVEESDKR	VVWVEESDK(UniMod:121)R	DDX3X_HUMAN	263376	278798	289417	254683
O00571;O15523;O15523-2	DDX3X;DDX3Y	DAYSSFGSR	DAYSSFGSR	DDX3X_HUMAN;DDX3Y_HUMAN	100579	77330	72051.5	150825
O00571;O15523;O15523-2	DDX3X;DDX3Y	DFLDEYIFLAVGR	DFLDEYIFLAVGR	DDX3X_HUMAN;DDX3Y_HUMAN	851761	586125	935889	145994
O00571;O15523;O15523-2	DDX3X;DDX3Y	DKDAYSSFGSR	DK(UniMod:121)DAYSSFGSR	DDX3X_HUMAN;DDX3Y_HUMAN	482544	378435	382282	513235
O00571;O15523;O15523-2	DDX3X;DDX3Y	DLLDLLVEAK	DLLDLLVEAK	DDX3X_HUMAN;DDX3Y_HUMAN	669809	855136	279665	793933
O00571;O15523;O15523-2	DDX3X;DDX3Y	DLMACAQTGSGK	DLMAC(UniMod:4)AQTGSGK	DDX3X_HUMAN;DDX3Y_HUMAN	136739	143124	93222.6	164230
O00571;O15523;O15523-2	DDX3X;DDX3Y	ELAVQIYEEAR	ELAVQIYEEAR	DDX3X_HUMAN;DDX3Y_HUMAN	988286	1045420	1129020	1018050
O00571;O15523;O15523-2	DDX3X;DDX3Y	GKIGLDFCK	GK(UniMod:121)IGLDFC(UniMod:4)K	DDX3X_HUMAN;DDX3Y_HUMAN	2854575	2941350	2876560	2644200
O00571;O15523;O15523-2	DDX3X;DDX3Y	HAIPIIK	HAIPIIK	DDX3X_HUMAN;DDX3Y_HUMAN	19096800	20904300	21531900	20396100
O00571;O15523;O15523-2	DDX3X;DDX3Y	HTMMFSATFPK	HTM(UniMod:35)MFSATFPK	DDX3X_HUMAN;DDX3Y_HUMAN	262897	234567	228278	254346
O00571;O15523;O15523-2	DDX3X;DDX3Y	HTMMFSATFPK	HTMMFSATFPK	DDX3X_HUMAN;DDX3Y_HUMAN	4360390	4365250	4702950	4290450
O00571;O15523;O15523-2	DDX3X;DDX3Y	HVINFDLPSDIEEYVHR	HVINFDLPSDIEEYVHR	DDX3X_HUMAN;DDX3Y_HUMAN	2627900	2340080	2454920	2297340
O00571;O15523;O15523-2	DDX3X;DDX3Y	IGLDFCKYLVLDEADR	IGLDFC(UniMod:4)K(UniMod:121)YLVLDEADR	DDX3X_HUMAN;DDX3Y_HUMAN	2572630	2323700	2090900	1939670
O00571;O15523;O15523-2	DDX3X;DDX3Y	IVEQDTMPPKGVR	IVEQDTM(UniMod:35)PPK(UniMod:121)GVR	DDX3X_HUMAN;DDX3Y_HUMAN	208684	184040		57097.8
O00571;O15523;O15523-2	DDX3X;DDX3Y	IVEQDTMPPKGVR	IVEQDTMPPK(UniMod:121)GVR	DDX3X_HUMAN;DDX3Y_HUMAN	627282	1687910	416958	1436400
O00571;O15523;O15523-2	DDX3X;DDX3Y	SPILVATAVAAR	SPILVATAVAAR	DDX3X_HUMAN;DDX3Y_HUMAN	1665070	1470470	1723200	1651840
O00571;O15523;O15523-2;P17844;Q92841;Q92841-1;Q92841-2;Q92841-3	DDX17;DDX3X;DDX3Y;DDX5	MLDMGFEPQIR	MLDMGFEPQIR	DDX17_HUMAN;DDX3X_HUMAN;DDX3Y_HUMAN;DDX5_HUMAN	1280300	1188810	1211590	1279210
O00584	RNASET2	HGTCAAQVDALNSQK	HGTC(UniMod:4)AAQVDALNSQK	RNT2_HUMAN	25085.4	26793.9	37836.9	17300.3
O00622	CCN1	DGCGCCKVCAK	DGC(UniMod:4)GC(UniMod:4)C(UniMod:4)K(UniMod:121)VC(UniMod:4)AK	CCN1_HUMAN	139386	164909	137689	145945
O00622	CCN1	FTYAGCLSVK	FTYAGC(UniMod:4)LSVK	CCN1_HUMAN	1032820	898046	1057310	943672
O00622	CCN1	GLECNFGASSTALKGICR	GLEC(UniMod:4)NFGASSTALK(UniMod:121)GIC(UniMod:4)R	CCN1_HUMAN	231461	216544	191920	220898
O00622	CCN1	LFNDIHKFR	LFNDIHK(UniMod:121)FR	CCN1_HUMAN	660316	666530	749202	759384
O00622	CCN1	NNELIAVGKGSSLK	NNELIAVGK(UniMod:121)GSSLK	CCN1_HUMAN	3079795	3064960	3232090	3039200
O00622	CCN1	QLNEDCSKTQPCDHTK	QLNEDC(UniMod:4)SK(UniMod:121)TQPC(UniMod:4)DHTK	CCN1_HUMAN	542633	271687	247248	414247
O00622	CCN1	TQPCDHTKGLECNFGASSTALK	TQPC(UniMod:4)DHTK(UniMod:121)GLEC(UniMod:4)NFGASSTALK	CCN1_HUMAN	781578	777229	802036	837107
O00622	CCN1	VCAKQLNEDCSK	VC(UniMod:4)AK(UniMod:121)QLNEDC(UniMod:4)SK	CCN1_HUMAN	261595	253303	265132	333683
O00623	PEX12	SIMFLVLLPYLK	SIM(UniMod:35)FLVLLPYLK	PEX12_HUMAN	952879	445810	387841	1858760
O00623	PEX12	SIMFLVLLPYLK	SIMFLVLLPYLK	PEX12_HUMAN	1480640	4523940	5324980	2033940
O00625	PIR	DGVTVAVISGEALGIK	DGVTVAVISGEALGIK	PIR_HUMAN	862800	823896	868115	865448
O00625	PIR	SSEKMVEPQYQELK	SSEK(UniMod:121)MVEPQYQELK	PIR_HUMAN	507329	516318	476744	446040
O00628;O00628-2	PEX7	IWDVKAAGVR	IWDVK(UniMod:121)AAGVR	PEX7_HUMAN	354410	370006	336059	361875
O00628;O00628-2	PEX7	LWDPTVGKSLCTFR	LWDPTVGK(UniMod:121)SLC(UniMod:4)TFR	PEX7_HUMAN	274697	311885	342738	288284
O00629	KPNA4	SGILPILVHCLER	SGILPILVHC(UniMod:4)LER	IMA3_HUMAN	151829	140401	150755	139261
O00635	TRIM38	APQHKGHTTALVEDVCQGYK	APQHK(UniMod:121)GHTTALVEDVC(UniMod:4)QGYK	TRI38_HUMAN	206424	228390	249748	40538.3
O00635	TRIM38	DYEAGLGLKSNELK	DYEAGLGLK(UniMod:121)SNELK	TRI38_HUMAN	940835	940487	967194	972964
O00635	TRIM38	GHTTALVEDVCQGYKEK	GHTTALVEDVC(UniMod:4)QGYK(UniMod:121)EK	TRI38_HUMAN	1024470	992801	923124	1010930
O00635	TRIM38	LKQLEDR	LK(UniMod:121)QLEDR	TRI38_HUMAN	745230	718295	701960	669425
O00635	TRIM38	SHILELEEKCQGSAQK	SHILELEEK(UniMod:121)C(UniMod:4)QGSAQK	TRI38_HUMAN	307723	318030	279132	658753
O00635	TRIM38	SNELKSHILELEEK	SNELK(UniMod:121)SHILELEEK	TRI38_HUMAN	1111800	1193860	1098850	1118840
O00716;O00716-2	E2F3	EVTELSQEEKK	EVTELSQEEK(UniMod:121)K	E2F3_HUMAN	55500	46508.2	57693.8	47510.4
O00743;O00743-2	PPP6C	APLDLDKYVEIAR	APLDLDK(UniMod:121)YVEIAR	PPP6_HUMAN	619762	623716	645306	762087
O00743;O00743-2	PPP6C	CGNIASIMVFK	C(UniMod:4)GNIASIMVFK	PPP6_HUMAN	489672	541240	600680	569549
O00743;O00743-2	PPP6C	GAGWLFGAK	GAGWLFGAK	PPP6_HUMAN	722547	749116	764845	725249
O00743;O00743-2	PPP6C	LCKYLPENDLK	LC(UniMod:4)K(UniMod:121)YLPENDLK	PPP6_HUMAN	977504	1065010	1018340	902422
O00743;O00743-2	PPP6C	VTNEFVHINNLKLICR	VTNEFVHINNLK(UniMod:121)LIC(UniMod:4)R	PPP6_HUMAN	214451	183950	191912	268109
O00743;O00743-2	PPP6C	YLPENDLKR	YLPENDLK(UniMod:121)R	PPP6_HUMAN	634030	614410	607082	666965
O00748;O00748-2;O00748-4;O00748-5	CES2	IYDTQKEMDR	IYDTQK(UniMod:121)EMDR	EST2_HUMAN	10801.3	21735.4	21512.8
O00750	PIK3C2B	FTSPPGDKFSPR	FTSPPGDK(UniMod:121)FSPR	P3C2B_HUMAN	823852	775934	714342	826456
O00750	PIK3C2B	IQKDPSVLAVR	IQK(UniMod:121)DPSVLAVR	P3C2B_HUMAN	491017	444744	400069	487024
O00750	PIK3C2B	KIQVEHGVTGSFK	K(UniMod:121)IQVEHGVTGSFK	P3C2B_HUMAN	7762.4	26010.9	22519.6
O00750	PIK3C2B	LNLKSTYDAEMLR	LNLK(UniMod:121)STYDAEMLR	P3C2B_HUMAN	534591	561285	559184	533047
O00750	PIK3C2B	QNADPSLISWDEPGVDFYSKPAGR	QNADPSLISWDEPGVDFYSK(UniMod:121)PAGR	P3C2B_HUMAN	310014	341504	246974	221010
O00750	PIK3C2B	TDLKLLR	TDLK(UniMod:121)LLR	P3C2B_HUMAN	1368570	1289900	1319810	1332770
O00750	PIK3C2B	TFEEFQELHNKLR	TFEEFQELHNK(UniMod:121)LR	P3C2B_HUMAN	327758	379548	385678	351942
O00750	PIK3C2B	VTHYFFWLLK	VTHYFFWLLK	P3C2B_HUMAN	268324	228228	230952	268681
O00754;O00754-2	MAN2B1	DLFSTFTITR	DLFSTFTITR	MA2B1_HUMAN	162097	171037	177170	161420
O00762;O00762-2;O00762-3	UBE2C	EKWSALYDVR	EK(UniMod:121)WSALYDVR	UBE2C_HUMAN	2998425	2761160	2848750	2695780
O00762;O00762-2;O00762-3	UBE2C	FLTPCYHPNVDTQGNICLDILKEK	FLTPC(UniMod:4)YHPNVDTQGNIC(UniMod:4)LDILK(UniMod:121)EK	UBE2C_HUMAN	14498900	14382700	13665000	11931000
O00762;O00762-2;O00762-3	UBE2C	KYLQETYSK	K(UniMod:121)YLQETYSK	UBE2C_HUMAN	1.18049e+06	2624470	1.17098e+06	1.44062e+06
O00762;O00762-2;O00762-3	UBE2C	NPTAFKK	NPTAFK(UniMod:121)K	UBE2C_HUMAN	1494305	1.62214e+06	1.72181e+06	1.75997e+06
O00762;O00762-2;O00762-3	UBE2C	YKLSLEFPSGYPYNAPTVK	YK(UniMod:121)LSLEFPSGYPYNAPTVK	UBE2C_HUMAN	5739970	6041700	5819110	5457730
O00762;O00762-2;O00762-3	UBE2C	YLQETYSKQVTSQEP	YLQETYSK(UniMod:121)QVTSQEP	UBE2C_HUMAN	805815	940082	954631	913468
O00763;O00763-2;O00763-3	ACACB	NFDLTAVPCANHKMHLYLGAAK	NFDLTAVPC(UniMod:4)ANHK(UniMod:121)MHLYLGAAK	ACACB_HUMAN	155887		223675
O00763;O00763-2;O00763-3	ACACB	TSLYSEDDCKSLR	TSLYSEDDC(UniMod:4)K(UniMod:121)SLR	ACACB_HUMAN	37871.1	40047.2	15959.4	38256.8
O00763;O00763-2;O00763-3;Q13085;Q13085-2;Q13085-3;Q13085-4	ACACA;ACACB	EFPKFFTFR	EFPK(UniMod:121)FFTFR	ACACA_HUMAN;ACACB_HUMAN	263099	302569	287495	256465
O00763;O00763-2;O00763-3;Q13085;Q13085-2;Q13085-3;Q13085-4	ACACA;ACACB	FVVMVTPEDLKANAEYIK	FVVMVTPEDLK(UniMod:121)ANAEYIK	ACACA_HUMAN;ACACB_HUMAN	1304450	1346470	1399430	1341540
O00763;O00763-2;O00763-3;Q13085;Q13085-2;Q13085-3;Q13085-4	ACACA;ACACB	GFSGGMKDMYDQVLK	GFSGGMK(UniMod:121)DMYDQVLK	ACACA_HUMAN;ACACB_HUMAN	134748	116499	97984.9	101243
O00763;O00763-2;O00763-3;Q13085;Q13085-2;Q13085-3;Q13085-4	ACACA;ACACB	IPVQAVWAGWGHASENPK	IPVQAVWAGWGHASENPK	ACACA_HUMAN;ACACB_HUMAN	287629	296564	276586	293073
O00763;O00763-2;O00763-3;Q13085;Q13085-2;Q13085-3;Q13085-4	ACACA;ACACB	ITIGNKTCVFEK	ITIGNK(UniMod:121)TC(UniMod:4)VFEK	ACACA_HUMAN;ACACB_HUMAN	430197	431104	370414	388008
O00763;O00763-2;O00763-3;Q13085;Q13085-2;Q13085-3;Q13085-4	ACACA;ACACB	ITSENPDEGFKPSSGTVQELNFR	ITSENPDEGFK(UniMod:121)PSSGTVQELNFR	ACACA_HUMAN;ACACB_HUMAN	968834	1047680	1049590	972218
O00763;O00763-2;O00763-3;Q13085;Q13085-2;Q13085-3;Q13085-4	ACACA;ACACB	MHLYLGAAK	MHLYLGAAK	ACACA_HUMAN;ACACB_HUMAN	644933	663239	631003	639144
O00764	PDXK	HPNNLKVACEK	HPNNLK(UniMod:121)VAC(UniMod:4)EK	PDXK_HUMAN	116711	201309	180349	197312
O00764	PDXK	KIHSQEEALR	K(UniMod:121)IHSQEEALR	PDXK_HUMAN	980869	987266	1019707	1.02589e+06
O00764	PDXK	LNNMNKYDYVLTGYTR	LNNMNK(UniMod:121)YDYVLTGYTR	PDXK_HUMAN	1012890	953497	1026080	1075940
O00764	PDXK	SFLAMVVDIVQELK	SFLAMVVDIVQELK	PDXK_HUMAN	775683
O00764	PDXK	WDGEGSMYVPEDLLPVYKEK	WDGEGSMYVPEDLLPVYK(UniMod:121)EK	PDXK_HUMAN	4041530	3904390	3557020	3383520
O00764	PDXK	YDYVLTGYTR	YDYVLTGYTR	PDXK_HUMAN	773607	780717	637181	764257
O00767	SCD	DDIYDPTYKDK	DDIYDPTYK(UniMod:121)DK	ACOD_HUMAN	63196460	57076765	59225595	63223455
O00767	SCD	EGPSPKVEYVWR	EGPSPK(UniMod:121)VEYVWR	ACOD_HUMAN	1.64786e+06	1.58064e+06	1539158	1489964
O00767	SCD	EKGSTLDLSDLEAEK	EK(UniMod:121)GSTLDLSDLEAEK	ACOD_HUMAN	12038865	12662195	13269505	12932735
O00767	SCD	GSTLDLSDLEAEKLVMFQR	GSTLDLSDLEAEK(UniMod:121)LVM(UniMod:35)FQR	ACOD_HUMAN	7265150	7610990	7630810	7495060
O00767	SCD	GSTLDLSDLEAEKLVMFQR	GSTLDLSDLEAEK(UniMod:121)LVMFQR	ACOD_HUMAN	52924100	50957600	52715700	46910800
O00767	SCD	NIILMSLLHLGALYGITLIPTCK	NIILMSLLHLGALYGITLIPTC(UniMod:4)K	ACOD_HUMAN	994534	1255020	1452140	1351370
O00767	SCD	PYDKNISPR	PYDK(UniMod:121)NISPR	ACOD_HUMAN	165447	169676	176966	70181.1
O00767	SCD	VSKAAILAR	VSK(UniMod:121)AAILAR	ACOD_HUMAN	229517	239033	265729	158131
O14493	CLDN4	CTNCLEDESAKAK	C(UniMod:4)TNC(UniMod:4)LEDESAK(UniMod:121)AK	CLD4_HUMAN	61357.3	60720.4	64761.8	90269.8
O14493	CLDN4	SAAASNYV	SAAASNYV	CLD4_HUMAN	257101	226931	259254	233569
O14493	CLDN4	TDKPYSAK	TDK(UniMod:121)PYSAK	CLD4_HUMAN	739222		856967	866962
O14497;O14497-2;O14497-3	ARID1A	HPGLLLILGK	HPGLLLILGK	ARI1A_HUMAN	633905	606570	644521	678703
O14497;O14497-2;O14497-3	ARID1A	NIKILEDEPHSK	NIK(UniMod:121)ILEDEPHSK	ARI1A_HUMAN	132857	77433.5	47312.2	110080
O14503	BHLHE40	AVVLELTLKHVK	AVVLELTLK(UniMod:121)HVK	BHE40_HUMAN	71794.9	57715.4	46286.6	79068.9
O14503	BHLHE40	DLKSSQLVTHLHR	DLK(UniMod:121)SSQLVTHLHR	BHE40_HUMAN	401100	449526	380251	393404
O14503	BHLHE40	EVLQYLAKHENTR	EVLQYLAK(UniMod:121)HENTR	BHE40_HUMAN	610206	545056	503212	554848
O14503	BHLHE40	IGAIKQESEEPPTK	IGAIK(UniMod:121)QESEEPPTK	BHE40_HUMAN	243160	223170	199617	267296
O14503	BHLHE40	SEQPCFKSDHGR	SEQPC(UniMod:4)FK(UniMod:121)SDHGR	BHE40_HUMAN	271154	254639	336073	329278
O14512;O14512-2	SOCS7	YILSLSFR	YILSLSFR	SOCS7_HUMAN	381541	364241	367967	312374
O14521;O14521-2	SDHD	AVAMLWK	AVAMLWK	DHSD_HUMAN	657537	603843	625456	673272
O14521;O14521-2	SDHD	AVAMLWKL	AVAMLWK(UniMod:121)L	DHSD_HUMAN	223471	195330	182129	231636
O14523;O14523-2	C2CD2L	ELTLKVLR	ELTLK(UniMod:121)VLR	C2C2L_HUMAN	363123	353006	375682	325102
O14524	NEMP1	KALEELR	K(UniMod:121)ALEELR	NEMP1_HUMAN	590379	537129	503186	643507
O14524	NEMP1	LNDTYVNVGLYSTKTCLK	LNDTYVNVGLYSTK(UniMod:121)TC(UniMod:4)LK	NEMP1_HUMAN	267724	256600	258658	258522
O14524	NEMP1	VEIIEKDTK	VEIIEK(UniMod:121)DTK	NEMP1_HUMAN	238816	246046	269532	240012
O14524	NEMP1	VEIIEKDTK	VEIIEKDTK(UniMod:121)	NEMP1_HUMAN			236871	235657
O14524	NEMP1	VTQVENEEKLK	VTQVENEEK(UniMod:121)LK	NEMP1_HUMAN	176102	178378	188825	170328
O14526;O14526-2;O14526-3	FCHO1	LQPAATWNLEEKR	LQPAATWNLEEK(UniMod:121)R	FCHO1_HUMAN	456607	1237770	622320	1154130
O14530;O14530-2	TXNDC9	AQQQKQEWLSK	AQQQK(UniMod:121)QEWLSK	TXND9_HUMAN	153517	130476	127898	172778
O14530;O14530-2	TXNDC9	QEWLSKGHGEYR	QEWLSK(UniMod:121)GHGEYR	TXND9_HUMAN	32708.2	28977.7	64597.7
O14530;O14530-2	TXNDC9	VIPTLALLKDGK	VIPTLALLK(UniMod:121)DGK	TXND9_HUMAN	314182	293840	295774	323748
O14530;O14530-2	TXNDC9	VLEHQLLQTTKLVEEHLDSEIQK	VLEHQLLQTTK(UniMod:121)LVEEHLDSEIQK	TXND9_HUMAN	359033	279727	396836	277453
O14531	DPYSL4	ATKIISAK	ATK(UniMod:121)IISAK	DPYL4_HUMAN	146821	167039	183710	178217
O14531	DPYSL4	EELEALVKEK	EELEALVK(UniMod:121)EK	DPYL4_HUMAN	391285	374301	394699	409756
O14531	DPYSL4	GAADAIAQAKR	GAADAIAQAK(UniMod:121)R	DPYL4_HUMAN	207847	194014	228489	200123
O14531	DPYSL4	VMSKGAADAIAQAK	VMSK(UniMod:121)GAADAIAQAK	DPYL4_HUMAN	123735	107524	99400.2	121564
O14543	SOCS3	KTVNGHLDSYEK	K(UniMod:121)TVNGHLDSYEK	SOCS3_HUMAN	51966.9	93518.5	72174.2	106627
O14544	SOCS6	DYLQEKHY	DYLQEK(UniMod:121)HY	SOCS6_HUMAN	429124	336801	395787	413852
O14544	SOCS6	SKSESLMGTLK	SK(UniMod:121)SESLMGTLK	SOCS6_HUMAN	238990	249682	244057	245579
O14545	TRAFD1	DLKTHPEVCGR	DLK(UniMod:121)THPEVC(UniMod:4)GR	TRAD1_HUMAN	1.64407e+06	1588515	1719970	1984905
O14545	TRAFD1	KHEETECPLR	K(UniMod:121)HEETEC(UniMod:4)PLR	TRAD1_HUMAN	98803.9	53689.7	103694	101484
O14545	TRAFD1	LKEHEDYCGAR	LK(UniMod:121)EHEDYC(UniMod:4)GAR	TRAD1_HUMAN	326434	311030	316395	353859
O14561	NDUFAB1	LSVNSHFMK	LSVNSHFM(UniMod:35)K	ACPM_HUMAN	250667	175990	208464	301863
O14561	NDUFAB1	LSVNSHFMK	LSVNSHFMK	ACPM_HUMAN	1.18631e+06	1225690	1.22191e+06	1.14781e+06
O14562	UBFD1	DAAQQDAKAEENK	DAAQQDAK(UniMod:121)AEENK	UBFD1_HUMAN	104909	123641	94122	109779
O14562	UBFD1	DTVLGKWQYF	DTVLGK(UniMod:121)WQYF	UBFD1_HUMAN	2562390	2617580	2480860	2917950
O14562	UBFD1	FPLDSTGSELKQK	FPLDSTGSELK(UniMod:121)QK	UBFD1_HUMAN	2461518	2.59634e+06	2307727	2.58606e+06
O14562	UBFD1	GLVPEDKTLR	GLVPEDK(UniMod:121)TLR	UBFD1_HUMAN	1624370	1475190	1510990	1554450
O14562	UBFD1	HDVKFPLDSTGSELK	HDVK(UniMod:121)FPLDSTGSELK	UBFD1_HUMAN	3376010	3330450	3334950	3329150
O14562	UBFD1	IIWNKTK	IIWNK(UniMod:121)TK	UBFD1_HUMAN	3038850	2787860	2817120	3691080
O14562	UBFD1	IMVVGSTINDVLAVNTPKDAAQQDAK	IM(UniMod:35)VVGSTINDVLAVNTPK(UniMod:121)DAAQQDAK	UBFD1_HUMAN	527694	479673	525735	520075
O14562	UBFD1	IMVVGSTINDVLAVNTPKDAAQQDAK	IMVVGSTINDVLAVNTPK(UniMod:121)DAAQQDAK	UBFD1_HUMAN	1440900	1479660	1570350	1513000
O14562	UBFD1	LEQDQLWIGTKER	LEQDQLWIGTK(UniMod:121)ER	UBFD1_HUMAN	2566290	2626920	2747770	2711060
O14562	UBFD1	LPTVPLSGMYNKSGGK	LPTVPLSGMYNK(UniMod:121)SGGK	UBFD1_HUMAN	487550	462672	513798	449053
O14562	UBFD1	VMYKGLVPEDK	VM(UniMod:35)YK(UniMod:121)GLVPEDK	UBFD1_HUMAN	964309	904114	939080	1006970
O14562	UBFD1	VMYKGLVPEDK	VMYK(UniMod:121)GLVPEDK	UBFD1_HUMAN	2243790	2202615	2227800	2290050
O14578;O14578-4	CIT	EKATGDIYAMK	EK(UniMod:121)ATGDIYAMK	CTRO_HUMAN	173131	196193	195032	167579
O14578;O14578-4	CIT	LVDFGSAAKMNSNK	LVDFGSAAK(UniMod:121)MNSNK	CTRO_HUMAN	315525	211296	304113	199804
O14578;O14578-4	CIT	TDDLKWSR	TDDLK(UniMod:121)WSR	CTRO_HUMAN	133082	105708	121721	139889
O14578;O14578-4	CIT	TGHIKLVDFGSAAK	TGHIK(UniMod:121)LVDFGSAAK	CTRO_HUMAN	1098730	1042520	1199180	1179000
O14579;O14579-2;O14579-3	COPE	EYQAKENDFDR	EYQAK(UniMod:121)ENDFDR	COPE_HUMAN	263784	246268	217811	281486
O14579;O14579-2;O14579-3	COPE	SHPFIKEYQAK	SHPFIK(UniMod:121)EYQAK	COPE_HUMAN	883196	895633	997738	884352
O14579;O14579-2;O14579-3	COPE	YLSQLKDAHR	YLSQLK(UniMod:121)DAHR	COPE_HUMAN	102209	168307	107008	28264.7
O14593	RFXANK	GDNLVNKPDER	GDNLVNK(UniMod:121)PDER	RFXK_HUMAN	187520	207554	211321	181999
O14593-2;O14593-3	RFXANK	GNEVSALPATLDCDNLVNKPDER	GNEVSALPATLDC(UniMod:4)DNLVNK(UniMod:121)PDER	RFXK_HUMAN	981051	906228	909922	972782
O14593;O14593-2;O14593-3	RFXANK	FLLEWGADPHILAKER	FLLEWGADPHILAK(UniMod:121)ER	RFXK_HUMAN	730337	677800	679063	591397
O14593;O14593-2;O14593-3	RFXANK	KVQQVIENHILK	K(UniMod:121)VQQVIENHILK	RFXK_HUMAN	775139	881362	799386	827199
O14602;P47813	EIF1AX;EIF1AY	ADVILKYNADEAR	ADVILK(UniMod:121)YNADEAR	IF1AX_HUMAN;IF1AY_HUMAN	263720	299574	259304	313266
O14602;P47813	EIF1AX;EIF1AY	AYGELPEHAK	AYGELPEHAK	IF1AX_HUMAN;IF1AY_HUMAN	270697	324236	247058	276573
O14602;P47813	EIF1AX;EIF1AY	DYQDNKADVILK	DYQDNK(UniMod:121)ADVILK	IF1AX_HUMAN;IF1AY_HUMAN	58583.3	51447.1	49071.4	55922.3
O14602;P47813	EIF1AX;EIF1AY	SLKAYGELPEHAK	SLK(UniMod:121)AYGELPEHAK	IF1AX_HUMAN;IF1AY_HUMAN	173184	149282	172444	354908
O14602;P47813	EIF1AX;EIF1AY	VWINTSDIILVGLR	VWINTSDIILVGLR	IF1AX_HUMAN;IF1AY_HUMAN	3676630	779580	1345670	3919400
O14607;O14607-2;O14607-3;O14607-4;O14607-5	UTY	VNTDYKSSLK	VNTDYK(UniMod:121)SSLK	UTY_HUMAN	44563.1	26617.5	44561.7	47146.3
O14617;O14617-4;O14617-5	AP3D1	ALDLLYGMVSK	ALDLLYGMVSK	AP3D1_HUMAN	568119	575706	626258	662708
O14617;O14617-4;O14617-5	AP3D1	AVLIMYK	AVLIMYK	AP3D1_HUMAN	1993280	2002010	1871230	2029390
O14617;O14617-4;O14617-5	AP3D1	DLILQCLDDKDESIR	DLILQC(UniMod:4)LDDK(UniMod:121)DESIR	AP3D1_HUMAN	216771	225741	206483	195069
O14617;O14617-4;O14617-5	AP3D1	EDEAKYISQCIDEIK	EDEAK(UniMod:121)YISQC(UniMod:4)IDEIK	AP3D1_HUMAN	416626	377839	443041	192631
O14617;O14617-4;O14617-5	AP3D1	NLMEIVKK	NLMEIVK(UniMod:121)K	AP3D1_HUMAN	370592	371753	407725	425787
O14617;O14617-4;O14617-5	AP3D1	NPKNYLSLAPLFFK	NPK(UniMod:121)NYLSLAPLFFK	AP3D1_HUMAN	331970	344411	405148	449108
O14617;O14617-4;O14617-5	AP3D1	NYLSLAPLFFK	NYLSLAPLFFK	AP3D1_HUMAN	1384400	600983	1346980	1082620
O14617;O14617-4;O14617-5	AP3D1	QDNIAVKANAVCK	QDNIAVK(UniMod:121)ANAVC(UniMod:4)K	AP3D1_HUMAN	103173	84367.1	106995	148276
O14617;O14617-4;O14617-5	AP3D1	QELKQDNIAVK	QELK(UniMod:121)QDNIAVK	AP3D1_HUMAN	42217.9	48717.6	65894.7	32850.9
O14617;O14617-4;O14617-5	AP3D1	SIQGHHVCLLVK	SIQGHHVC(UniMod:4)LLVK	AP3D1_HUMAN	561512	502346	331003	527876
O14617;O14617-4;O14617-5	AP3D1	YLGLLAMSK	YLGLLAMSK	AP3D1_HUMAN	1374720	1440220	1459140	1545250
O14628;O14628-4;O14628-5;O14628-6;O14628-7	ZNF195	DWESLDECKLQK	DWESLDEC(UniMod:4)K(UniMod:121)LQK	ZN195_HUMAN	722607	713598	722196	640550
O14628;O14628-4;O14628-5;O14628-6;O14628-7	ZNF195	KDWESLDECK	K(UniMod:121)DWESLDEC(UniMod:4)K	ZN195_HUMAN	352702	354114	261300	343654
O14628;O14628-4;O14628-5;O14628-6;O14628-7	ZNF195	KEPWNVK	K(UniMod:121)EPWNVK	ZN195_HUMAN	1454350	1326680	1175580	1440720
O14628;O14628-4;O14628-5;O14628-6;O14628-7	ZNF195	LSKCETWYK	LSK(UniMod:121)C(UniMod:4)ETWYK	ZN195_HUMAN	324794	275601	248702	403332
O14628;O14628-4;O14628-5;O14628-6;O14628-7	ZNF195	NISNTGEKPFK	NISNTGEK(UniMod:121)PFK	ZN195_HUMAN	318439	371065	396471	253944
O14628;O14628-4;O14628-5;O14628-6;O14628-7	ZNF195	TFIQCSHFTEPENIDTGEKPYK	TFIQC(UniMod:4)SHFTEPENIDTGEK(UniMod:121)PYK	ZN195_HUMAN	473170	427938	419228	504530
O14628;O14628-4;O14628-5;O14628-6;O14628-7	ZNF195	THSEEKPYTCEECGNIFK	THSEEK(UniMod:121)PYTC(UniMod:4)EEC(UniMod:4)GNIFK	ZN195_HUMAN	66651	72266.3	68811.5	69440.2
O14628;O14628-4;O14628-5;O14628-6;O14628-7	ZNF195	VFMWFSDITKHK	VFMWFSDITK(UniMod:121)HK	ZN195_HUMAN	82496.5	108831	84620.3	68770
O14628;O14628-4;O14628-5;O14628-6;O14628-7	ZNF195	WFSDLTKHK	WFSDLTK(UniMod:121)HK	ZN195_HUMAN	302498	300102	247634	246260
O14628;O14628-4;O14628-5;O14628-6;O14628-7	ZNF195	YVKIFDNFSNLHR	YVK(UniMod:121)IFDNFSNLHR	ZN195_HUMAN	242394	163321	222830	189985
O14639;O14639-2;O14639-3;O14639-4;O14639-5;O14639-6	ABLIM1	TLSPTPSAEGYQDVR	TLSPTPSAEGYQDVR	ABLM1_HUMAN	94041.6	93223.1	91172.1	77779.6
O14641	DVL2	DIVHKPGPIVLTVAK	DIVHK(UniMod:121)PGPIVLTVAK	DVL2_HUMAN	1884200	1956790	1968280	1928570
O14641	DVL2	GDGGIYIGSIMK	GDGGIYIGSIMK	DVL2_HUMAN	268651	298161	304196	330799
O14641	DVL2	GDGGIYIGSIMKGGAVAADGR	GDGGIYIGSIM(UniMod:35)K(UniMod:121)GGAVAADGR	DVL2_HUMAN	321221	392817	377170	399422
O14641	DVL2	GDGGIYIGSIMKGGAVAADGR	GDGGIYIGSIMK(UniMod:121)GGAVAADGR	DVL2_HUMAN	806536	837664	890178	805724
O14641	DVL2	GLSVHTDMASVTKAMAAPESGLEVR	GLSVHTDM(UniMod:35)ASVTK(UniMod:121)AMAAPESGLEVR	DVL2_HUMAN	776819	827022	811306	809881
O14641	DVL2	GLSVHTDMASVTKAMAAPESGLEVR	GLSVHTDMASVTK(UniMod:121)AMAAPESGLEVR	DVL2_HUMAN	2615170	3303070	2787920	3152690
O14641	DVL2	KYASGLLK	K(UniMod:121)YASGLLK	DVL2_HUMAN	427355	385111	387032	479495
O14646;O14646-2	CHD1	LLITGTPLQNSLKELWSLLHFIMPEK	LLITGTPLQNSLKELWSLLHFIM(UniMod:35)PEK	CHD1_HUMAN	1542700	1557320	992667	756549
O14646;O14646-2	CHD1	NLWIFVSK	NLWIFVSK	CHD1_HUMAN	2964750	2970420	2993720	3126380
O14646;O14646-2	CHD1	SAAGYPDYYCK	SAAGYPDYYC(UniMod:4)K	CHD1_HUMAN	267904	253507	177381	255117
O14653;O14653-2	GOSR2	LTLKGTQK	LTLK(UniMod:121)GTQK	GOSR2_HUMAN	620280	666435	670140	664043
O14656	TOR1A	AMFIFLSNAGAER	AMFIFLSNAGAER	TOR1A_HUMAN	1209600	1325410	1495730	1388630
O14656	TOR1A	DQLQLWIR	DQLQLWIR	TOR1A_HUMAN	180855	164501	129811	108007
O14656	TOR1A	EALQKDLDDNLFGQHLAK	EALQK(UniMod:121)DLDDNLFGQHLAK	TOR1A_HUMAN	935265	986087	1057860	1028880
O14656	TOR1A	IILNAVFGFINNPKPK	IILNAVFGFINNPKPK	TOR1A_HUMAN	1077640	1058700	1045160	1104940
O14656	TOR1A	KPLTLSLHGWTGTGK	KPLTLSLHGWTGTGK	TOR1A_HUMAN	336616	319563	325828	334873
O14656	TOR1A	VAEEMTFFPKEER	VAEEMTFFPK(UniMod:121)EER	TOR1A_HUMAN	1345370	1476650	1427500	1397950
O14656	TOR1A	VFSDKGCK	VFSDK(UniMod:121)GC(UniMod:4)K	TOR1A_HUMAN	484671	497392	498344	505166
O14657	TOR1B	SNFVHLFVSTLHFPHEQK	SNFVHLFVSTLHFPHEQK	TOR1B_HUMAN	1167556	1109459	1.16304e+06	1421020
O14662;O14662-2;O14662-3;O14662-4;O14662-5	STX16	LTDAFLLLR	LTDAFLLLR	STX16_HUMAN	116692	132926	152858	159076
O14668	PRRG1	EAFENNEKTK	EAFENNEK(UniMod:121)TK	TMG1_HUMAN	104549	100166	83752.3	88284.4
O14672	ADAM10	ELCHVCCMKK	ELC(UniMod:4)HVC(UniMod:4)C(UniMod:4)MK(UniMod:121)K	ADA10_HUMAN	72566.1	62834.5	40600.9	22487.7
O14672	ADAM10	INTTADEKDPTNPFR	INTTADEK(UniMod:121)DPTNPFR	ADA10_HUMAN	467467	389644	376071	456668
O14672	ADAM10	PRESYQMGHMR	PRESYQM(UniMod:35)GHMR	ADA10_HUMAN	109037	109737	83393.4	91515.5
O14672	ADAM10	SKLYSDGK	SK(UniMod:121)LYSDGK	ADA10_HUMAN	195563	203256	227931	216494
O14681	EI24	DSIWGICTISKLDAR	DSIWGIC(UniMod:4)TISK(UniMod:121)LDAR	EI24_HUMAN	283199	333969	230558	226821
O14681	EI24	TFLQDLAR	TFLQDLAR	EI24_HUMAN	1248220	1252180	1217960	1184460
O14682;O14682-2	ENC1	DACAEFLEKNLHPTNCLGMLLLSDAHQCTK	DAC(UniMod:4)AEFLEK(UniMod:121)NLHPTNC(UniMod:4)LGMLLLSDAHQC(UniMod:4)TK	ENC1_HUMAN	306963	308612	327659	163412
O14682;O14682-2	ENC1	EGVSNAAVVSAKLK	EGVSNAAVVSAK(UniMod:121)LK	ENC1_HUMAN	1.45919e+06	1.53373e+06	1514380	1495048
O14682;O14682-2	ENC1	EIIPKADIPSPR	EIIPK(UniMod:121)ADIPSPR	ENC1_HUMAN	1639444	1577402	1443046	1655436
O14682;O14682-2	ENC1	FNSETYQWTKVGDVTAK	FNSETYQWTK(UniMod:121)VGDVTAK	ENC1_HUMAN	505403	510477	493398	508578
O14682;O14682-2	ENC1	LALLPAIYLMENVAMEELITKQR	LALLPAIYLMENVAMEELITK(UniMod:121)QR	ENC1_HUMAN	1527410	1581900	1957260	1399090
O14682;O14682-2	ENC1	LFAFGGTSVSHDKLPK	LFAFGGTSVSHDK(UniMod:121)LPK	ENC1_HUMAN	657089	623336	675351	612146
O14682;O14682-2	ENC1	LKLFAFGGTSVSHDK	LK(UniMod:121)LFAFGGTSVSHDK	ENC1_HUMAN	569592	620925	669925	615439
O14682;O14682-2	ENC1	LPKVQCYDQCENR	LPK(UniMod:121)VQC(UniMod:4)YDQC(UniMod:4)ENR	ENC1_HUMAN	129348	118799	79394.9	229376
O14682;O14682-2	ENC1	LVYESAINWISYDLKK	LVYESAINWISYDLK(UniMod:121)K	ENC1_HUMAN	504024	463702	496435	504714
O14682;O14682-2	ENC1	LYLVDQKAK	LYLVDQK(UniMod:121)AK	ENC1_HUMAN	1854490	1890340	2096056	1893570
O14682;O14682-2	ENC1	SKEIVEEAIR	SK(UniMod:121)EIVEEAIR	ENC1_HUMAN	926144	946485	932706	950628
O14682;O14682-2	ENC1	VGDVTAKR	VGDVTAK(UniMod:121)R	ENC1_HUMAN	391869	474023	422322	394008
O14682;O14682-2;Q9H0H3	ENC1;KLHL25	AKEIIPK	AK(UniMod:121)EIIPK	ENC1_HUMAN;KLH25_HUMAN	942854	908297	926334	1039250
O14683	TP53I11	HSQTDLVSR	HSQTDLVSR	P5I11_HUMAN	130715	129298	146851	149145
O14684	PTGES	KAFANPEDALR	K(UniMod:121)AFANPEDALR	PTGES_HUMAN	442264	483999	551248	513506
O14709	ZNF197	DLDGPAIQVPVLVKDQDTLQK	DLDGPAIQVPVLVK(UniMod:121)DQDTLQK	ZN197_HUMAN	498512		501779	490457
O14715;Q99666	RGPD5;RGPD8	AWMWSASDFSDGDAKLER	AWMWSASDFSDGDAK(UniMod:121)LER	RGPD5_HUMAN;RGPD8_HUMAN	155668	182323	153521	129278
O14715;Q99666	RGPD5;RGPD8	EELVQKLR	EELVQK(UniMod:121)LR	RGPD5_HUMAN;RGPD8_HUMAN	847922	831399	1177740	886236
O14715;Q99666	RGPD5;RGPD8	EIEATNAVLMEQIKLLK	EIEATNAVLMEQIK(UniMod:121)LLK	RGPD5_HUMAN;RGPD8_HUMAN	57113.6	77641.2	86940.8	88181.9
O14715;Q99666	RGPD5;RGPD8	EMQELKLNSSK	EMQELK(UniMod:121)LNSSK	RGPD5_HUMAN;RGPD8_HUMAN	166163	140367	171474	147922
O14715;Q99666	RGPD5;RGPD8	GHFYMYAGSLLLK	GHFYMYAGSLLLK	RGPD5_HUMAN;RGPD8_HUMAN	511628	502752	484401	440549
O14715;Q99666	RGPD5;RGPD8	GVIFGQTSSTFTFADVAK	GVIFGQTSSTFTFADVAK	RGPD5_HUMAN;RGPD8_HUMAN	95242.5	90824.5	52697.2	85927.8
O14715;Q99666	RGPD5;RGPD8	HGLQPALLVHWAK	HGLQPALLVHWAK	RGPD5_HUMAN;RGPD8_HUMAN	771556	730698	722224	714230
O14715;Q99666	RGPD5;RGPD8	IIDDGDSNLSVVKK	IIDDGDSNLSVVK(UniMod:121)K	RGPD5_HUMAN;RGPD8_HUMAN	738460	709561	741773	751782
O14715;Q99666	RGPD5;RGPD8	SALSLSKSPAK	SALSLSK(UniMod:121)SPAK	RGPD5_HUMAN;RGPD8_HUMAN	288807	287323	283390	312968
O14715;Q99666	RGPD5;RGPD8	STTKSADHLNGLLR	STTK(UniMod:121)SADHLNGLLR	RGPD5_HUMAN;RGPD8_HUMAN	117496	152383	121544	133332
O14715;Q99666	RGPD5;RGPD8	VELVTGEEGEKVLYSQGVK	VELVTGEEGEK(UniMod:121)VLYSQGVK	RGPD5_HUMAN;RGPD8_HUMAN	507390	479654	436199	455819
O14717;O14717-2;O14717-3	TRDMT1	KNQQDSDLSVK	K(UniMod:121)NQQDSDLSVK	TRDMT_HUMAN	60205.4	65093.6	62279.7	56558.7
O14717;O14717-2;O14717-3	TRDMT1	YAMDVENKIQEK	YAMDVENK(UniMod:121)IQEK	TRDMT_HUMAN	99123.5	86703.1	92045.4	95055.7
O14727;O14727-2;O14727-3;O14727-4;O14727-5	APAF1	AETGEKLLEIK	AETGEK(UniMod:121)LLEIK	APAF_HUMAN		68650.5	70561.8	77179.7
O14727;O14727-2;O14727-3;O14727-4;O14727-5	APAF1	DKSVTDSVMGPK	DK(UniMod:121)SVTDSVMGPK	APAF_HUMAN	404540	505736	256488	442747
O14727;O14727-2;O14727-3;O14727-4;O14727-5	APAF1	DYYTDLSILQKDVK	DYYTDLSILQK(UniMod:121)DVK	APAF_HUMAN	83296.1	145900	102371	156281
O14727;O14727-2;O14727-3;O14727-4;O14727-5	APAF1	EALEKDIK	EALEK(UniMod:121)DIK	APAF_HUMAN	145835	129174	139608	191001
O14727;O14727-2;O14727-3;O14727-4;O14727-5	APAF1	FSPDDKLLASCSADGTLK	FSPDDK(UniMod:121)LLASC(UniMod:4)SADGTLK	APAF_HUMAN	248953	236400	244270	296642
O14727;O14727-2;O14727-3;O14727-4;O14727-5	APAF1	FSSTSADKTAK	FSSTSADK(UniMod:121)TAK	APAF_HUMAN	88618.4	89041.1	80771.1	68122.8
O14727;O14727-2;O14727-3;O14727-4;O14727-5	APAF1	KADLPEQAHSIIK	K(UniMod:121)ADLPEQAHSIIK	APAF_HUMAN	146234	123853	124080	135681
O14727;O14727-2;O14727-3;O14727-4;O14727-5	APAF1	LPLNIEEAKDR	LPLNIEEAK(UniMod:121)DR	APAF_HUMAN	913185	870424	784026	942552
O14727;O14727-2;O14727-3;O14727-4;O14727-5	APAF1	LWDLNQKECR	LWDLNQK(UniMod:121)EC(UniMod:4)R	APAF_HUMAN	298732	279765	297402	279182
O14727;O14727-2;O14727-3;O14727-4;O14727-5	APAF1	TLQVFKAETGEK	TLQVFK(UniMod:121)AETGEK	APAF_HUMAN	133467	98400.1	146447	126612
O14727;O14727-2;O14727-3;O14727-4;O14727-5	APAF1	YVVPVESSLGKEK	YVVPVESSLGK(UniMod:121)EK	APAF_HUMAN	758840	801993	853543	814163
O14730	RIOK3	DITTKHDEVVCGR	DITTK(UniMod:121)HDEVVC(UniMod:4)GR	RIOK3_HUMAN	291478	304164	335180	323563
O14730	RIOK3	EDSKVIPTECAIK	EDSK(UniMod:121)VIPTEC(UniMod:4)AIK	RIOK3_HUMAN	241486	225650	224826	246047
O14730	RIOK3	EVKLNSEEMK	EVK(UniMod:121)LNSEEMK	RIOK3_HUMAN	309558	318130	260319	336544
O14730	RIOK3	GGVKEALSER	GGVK(UniMod:121)EALSER	RIOK3_HUMAN	174140	173960	196049	160088
O14730	RIOK3	HILVMSFIGHDQVPAPK	HILVMSFIGHDQVPAPK	RIOK3_HUMAN	766059	573575	931046	884211
O14730	RIOK3	NVSQFFQKGGVK	NVSQFFQK(UniMod:121)GGVK	RIOK3_HUMAN	317985	344424	353647	356558
O14730	RIOK3	TTLNEFKNR	TTLNEFK(UniMod:121)NR	RIOK3_HUMAN	160928	190670	200537	118222
O14730	RIOK3	VFKTTLNEFK	VFK(UniMod:121)TTLNEFK	RIOK3_HUMAN	378445	377217	453067	401007
O14730	RIOK3	VIPTECAIKVFK	VIPTEC(UniMod:4)AIK(UniMod:121)VFK	RIOK3_HUMAN	501580	584066	524192	531473
O14730	RIOK3	VSISFENYR	VSISFENYR	RIOK3_HUMAN	149613	144232	130126	158911
O14730	RIOK3	YIKDDFR	YIK(UniMod:121)DDFR	RIOK3_HUMAN	1937900	1784370	1657980	1637700
O14732;O14732-2	IMPA2	VSGETDLSKALVLTEIGPK	VSGETDLSK(UniMod:121)ALVLTEIGPK	IMPA2_HUMAN	991591	1054900	1037690	1100220
O14733;O14733-2;O14733-3;O14733-4	MAP2K7	ALYYLKEK	ALYYLK(UniMod:121)EK	MP2K7_HUMAN	200605	192322	232726	200070
O14733;O14733-2;O14733-3;O14733-4	MAP2K7	DVMAKTESPR	DVMAK(UniMod:121)TESPR	MP2K7_HUMAN	545663	484048	490110	589647
O14733;O14733-2;O14733-3;O14733-4	MAP2K7	GQIKLCDFGISGR	GQIK(UniMod:121)LC(UniMod:4)DFGISGR	MP2K7_HUMAN	279087	296219	311515	266557
O14733;O14733-2;O14733-3;O14733-4	MAP2K7	LLEHSFIKR	LLEHSFIK(UniMod:121)R	MP2K7_HUMAN	247367	237501	331688	234976
O14733;O14733-2;O14733-3;O14733-4	MAP2K7	NCKTDFEVLTK	NC(UniMod:4)K(UniMod:121)TDFEVLTK	MP2K7_HUMAN	550428	522483	472065	499946
O14733;O14733-2;O14733-3;O14733-4	MAP2K7	SMESIEIDQKLQEIMK	SM(UniMod:35)ESIEIDQK(UniMod:121)LQEIMK	MP2K7_HUMAN	456443	418554	387047	548014
O14733;O14733-2;O14733-3;O14733-4	MAP2K7	SMESIEIDQKLQEIMK	SMESIEIDQK(UniMod:121)LQEIMK	MP2K7_HUMAN	494891	486797	485840	479108
O14733;O14733-2;O14733-3;O14733-4	MAP2K7	VLQEEPPLLPGHMGFSGDFQSFVKDCLTK	VLQEEPPLLPGHMGFSGDFQSFVK(UniMod:121)DC(UniMod:4)LTK	MP2K7_HUMAN	871613	1025920	1100060	925873
O14735;O14735-3	CDIPT	GSESHKMIDLSGNPVLR	GSESHK(UniMod:121)MIDLSGNPVLR	CDIPT_HUMAN	3464320	3522790	3336700	3290790
O14737	PDCD5	AVENYLIQMAR	AVENYLIQMAR	PDCD5_HUMAN	738785	714890	727525	811110
O14737	PDCD5	HGDPGDAAQQEAK	HGDPGDAAQQEAK	PDCD5_HUMAN	765620	848187	920269	925838
O14737	PDCD5	VSEQGLIEILK	VSEQGLIEILK	PDCD5_HUMAN		202965	211900	191769
O14744;O14744-2	PRMT5	AAILPTSIFLTNK	AAILPTSIFLTNK	ANM5_HUMAN	2659970	2923450	3184680	3737650
O14744;O14744-2	PRMT5	AAILPTSIFLTNKK	AAILPTSIFLTNK(UniMod:121)K	ANM5_HUMAN	4665560	4399790	4461575	4898270
O14744;O14744-2	PRMT5	DDIIENAPTTHTEEYSGEEKTWMWWHNFR	DDIIENAPTTHTEEYSGEEK(UniMod:121)TWMWWHNFR	ANM5_HUMAN	136450	144298	120464	76262.7
O14744;O14744-2	PRMT5	DPIKYSQYQQAIYK	DPIK(UniMod:121)YSQYQQAIYK	ANM5_HUMAN	937422	865099	984174	858420
O14744;O14744-2	PRMT5	DTNVQVLMVLGAGR	DTNVQVLM(UniMod:35)VLGAGR	ANM5_HUMAN	1124910	1215110	1266550	1260920
O14744;O14744-2	PRMT5	DTNVQVLMVLGAGR	DTNVQVLMVLGAGR	ANM5_HUMAN	12705300	11966600	11682700	10421500
O14744;O14744-2	PRMT5	DWNTLIVGK	DWNTLIVGK	ANM5_HUMAN	763747	786667	781853	813029
O14744;O14744-2	PRMT5	IAVALEIGADLPSNHVIDR	IAVALEIGADLPSNHVIDR	ANM5_HUMAN	913664	781703	625314	518362
O14744;O14744-2	PRMT5	IKLYAVEK	IK(UniMod:121)LYAVEK	ANM5_HUMAN	7463560	6791960	7558620	6901420
O14744;O14744-2	PRMT5	KGFPVLSK	K(UniMod:121)GFPVLSK	ANM5_HUMAN	4480950	4943170	4451420	4614100
O14744;O14744-2	PRMT5	TLCDYSK	TLC(UniMod:4)DYSK	ANM5_HUMAN	475630	531745	412072	719456
O14744;O14744-2	PRMT5	TLCDYSKR	TLC(UniMod:4)DYSK(UniMod:121)R	ANM5_HUMAN	844605	843254	801887	710969
O14744;O14744-2	PRMT5	YSQYQQAIYK	YSQYQQAIYK	ANM5_HUMAN	337097	344321	206848	330142
O14745	SLC9A3R1	GPNGYGFHLHGEK	GPNGYGFHLHGEK	NHRF1_HUMAN	193931	200160	196976	410947
O14745	SLC9A3R1	SVDPDSPAEASGLR	SVDPDSPAEASGLR	NHRF1_HUMAN	356274	394586	360145	368327
O14756;O75452	HSD17B6;RDH16	VLAACLTEKGAEQLR	VLAAC(UniMod:4)LTEK(UniMod:121)GAEQLR	H17B6_HUMAN;RDH16_HUMAN	423349	429301	551217	427757
O14757	CHEK1	AVDCPENIKK	AVDC(UniMod:4)PENIK(UniMod:121)K	CHK1_HUMAN	926923	830771	910277	886368
O14757	CHEK1	DIKPENLLLDER	DIK(UniMod:121)PENLLLDER	CHK1_HUMAN	894373	901058	883791	829872
O14757	CHEK1	DNLKISDFGLATVFR	DNLK(UniMod:121)ISDFGLATVFR	CHK1_HUMAN	1.08574e+06	1.19922e+06	1.28022e+06	1234300
O14757	CHEK1	EICINKMLNHENVVK	EIC(UniMod:4)INK(UniMod:121)MLNHENVVK	CHK1_HUMAN	492990	434048	540094	468085
O14757	CHEK1	ETCEKLGYQWK	ETC(UniMod:4)EK(UniMod:121)LGYQWK	CHK1_HUMAN	200273	224285	202490	221000
O14757	CHEK1	FFTKLDADK	FFTK(UniMod:121)LDADK	CHK1_HUMAN	1.13594e+06	1051053	970614	1049094
O14757	CHEK1	GDGLEFKR	GDGLEFK(UniMod:121)R	CHK1_HUMAN	647551	607548	580591	795086
O14757	CHEK1	GKLIDIVSSQK	GK(UniMod:121)LIDIVSSQK	CHK1_HUMAN	2981900	1603580	3390100	1618090
O14757	CHEK1	HIQSNLDFSPVNSASSEENVKYSSSQPEPR	HIQSNLDFSPVNSASSEENVK(UniMod:121)YSSSQPEPR	CHK1_HUMAN	172859	218958	175266	220381
O14757	CHEK1	IDSAPLALLHKILVENPSAR	IDSAPLALLHK(UniMod:121)ILVENPSAR	CHK1_HUMAN	372743	347027	253066	341901
O14757	CHEK1	ISDFGLATVFR	ISDFGLATVFR	CHK1_HUMAN	209953	217217	208477	235429
O14757	CHEK1	KIDSAPLALLHK	K(UniMod:121)IDSAPLALLHK	CHK1_HUMAN	340848	374641	502841	390956
O14757	CHEK1	KTYLNPWK	K(UniMod:121)TYLNPWK	CHK1_HUMAN	1076600	995041	949627	1068520
O14757	CHEK1	LGYQWKK	LGYQWK(UniMod:121)K	CHK1_HUMAN	170772	170786	176746	166409
O14757	CHEK1	LLNKMCGTLPYVAPELLK	LLNK(UniMod:121)MC(UniMod:4)GTLPYVAPELLK	CHK1_HUMAN	1532050	1660350	1767720	1827460
O14757	CHEK1	LSKGDGLEFK	LSK(UniMod:121)GDGLEFK	CHK1_HUMAN	152590	166335	200027	191814
O14757	CHEK1	SYQCLKETCEK	SYQC(UniMod:4)LK(UniMod:121)ETC(UniMod:4)EK	CHK1_HUMAN	85997.4	78034.9	66654.9	102147
O14757	CHEK1	TGLSLWDTSPSYIDK	TGLSLWDTSPSYIDK	CHK1_HUMAN	387762	461619	451346	473302
O14757	CHEK1	VTEEAVAVKIVDMK	VTEEAVAVK(UniMod:121)IVDMK	CHK1_HUMAN	251979	275162	262338	237889
O14757	CHEK1	WYNKPLK	WYNK(UniMod:121)PLK	CHK1_HUMAN	437847	384577	380357	469015
O14763;O14763-2	TNFRSF10B	DTLYTMLIK	DTLYTMLIK	TR10B_HUMAN	373286	373079	348659	381305
O14763;O14763-2	TNFRSF10B	VLPYLKGICSGGGGDPER	VLPYLK(UniMod:121)GIC(UniMod:4)SGGGGDPER	TR10B_HUMAN	1.46299e+06	1665880	1646141	1.6586e+06
O14764	GABRD	SVGVETGETKK	SVGVETGETK(UniMod:121)K	GBRD_HUMAN	782870	768811	821781	800482
O14772	FPGT	MLLAFYEK	MLLAFYEK	FPGT_HUMAN	131190	123362	120943	97921.3
O14772	FPGT	SVKTLSDIK	SVK(UniMod:121)TLSDIK	FPGT_HUMAN	85368.1	87920.2	91278	103887
O14773;O14773-2	TPP1	LYQQHGAGLFDVTR	LYQQHGAGLFDVTR	TPP1_HUMAN	117597	116525	107522	121998
O14775;O14775-2	GNB5	AKLHDVELHQVAER	AK(UniMod:121)LHDVELHQVAER	GNB5_HUMAN	95636.2	109742	93454.9	98864.1
O14775;O14775-2	GNB5	CSVYPLTFDKNENMAAK	C(UniMod:4)SVYPLTFDK(UniMod:121)NENMAAK	GNB5_HUMAN	190142	178996	173937	188755
O14775;O14775-2	GNB5	KAMVWDMR	K(UniMod:121)AMVWDMR	GNB5_HUMAN	143967	104914	121008	115673
O14775;O14775-2	GNB5	SEAESLKGK	SEAESLK(UniMod:121)GK	GNB5_HUMAN	765391	668709	796666	786426
O14776;O14776-2	TCERG1	EAAMEAEIKAAR	EAAMEAEIK(UniMod:121)AAR	TCRG1_HUMAN	76836.4	66925.6		60620
O14776;O14776-2	TCERG1	HPTPTMLSIQK	HPTPTMLSIQK	TCRG1_HUMAN	723159	704057	704279	698973
O14776;O14776-2	TCERG1	LIVAYVDDLDR	LIVAYVDDLDR	TCRG1_HUMAN	585871	576068	543481	566196
O14776;O14776-2	TCERG1	SSDVSWSDTR	SSDVSWSDTR	TCRG1_HUMAN	139533	123585	87138.2	164566
O14776;O14776-2	TCERG1	TLESTWEKPQELK	TLESTWEKPQELK	TCRG1_HUMAN	429912	413661	418899	417248
O14776;O14776-2	TCERG1	WQFSMSAIK	WQFSMSAIK	TCRG1_HUMAN	942200	1243140	1004570	1407300
O14777	NDC80	ATLIKSSEE	ATLIK(UniMod:121)SSEE	NDC80_HUMAN	154716	120155	97378.1	207868
O14777	NDC80	CASELESLEKHK	C(UniMod:4)ASELESLEK(UniMod:121)HK	NDC80_HUMAN	100522	82891.2	69978.8	113334
O14777	NDC80	DLFNVDAFKLESLEAK	DLFNVDAFK(UniMod:121)LESLEAK	NDC80_HUMAN	360610	390892	395073	402252
O14777	NDC80	EEVQKLDDLYQQK	EEVQK(UniMod:121)LDDLYQQK	NDC80_HUMAN	128772	101580	135418	120929
O14777	NDC80	ELLNETEEEINKALNK	ELLNETEEEINK(UniMod:121)ALNK	NDC80_HUMAN	430220	382657	446573	441971
O14777	NDC80	GAENSKGYDFEIK	GAENSK(UniMod:121)GYDFEIK	NDC80_HUMAN	218230	224893	211808	215790
O14777	NDC80	GKEAIETQLAEYHK	GK(UniMod:121)EAIETQLAEYHK	NDC80_HUMAN	373399	348733	355957	391479
O14777	NDC80	KVSLFGK	K(UniMod:121)VSLFGK	NDC80_HUMAN	518312	371745	482532	422767
O14777	NDC80	LDDLYQQKIK	LDDLYQQK(UniMod:121)IK	NDC80_HUMAN	521729	443049	473004	471125
O14777	NDC80	LESLEAKNR	LESLEAK(UniMod:121)NR	NDC80_HUMAN	875004	946254	817334	991028
O14777	NDC80	LKASLQGDVQK	LK(UniMod:121)ASLQGDVQK	NDC80_HUMAN	1115190	1046590	1304870	625190
O14777	NDC80	LQNIIDNQKYSVADIER	LQNIIDNQK(UniMod:121)YSVADIER	NDC80_HUMAN	707521	722944	685574	665533
O14777	NDC80	LTKDLEAEQQK	LTK(UniMod:121)DLEAEQQK	NDC80_HUMAN	169450	186805	179975	105178
O14777	NDC80	NELQQTINKLTK	NELQQTINK(UniMod:121)LTK	NDC80_HUMAN	120983	112093	127183	135079
O14777	NDC80	PLNDKAFIQQCIR	PLNDK(UniMod:121)AFIQQC(UniMod:4)IR	NDC80_HUMAN	431897	348828	286222	377772
O14777	NDC80	SLQAPSVKDFLK	SLQAPSVK(UniMod:121)DFLK	NDC80_HUMAN	78140.5	52792.2	67419.7	75695.9
O14777	NDC80	SQDVNKQGLYTPQTK	SQDVNK(UniMod:121)QGLYTPQTK	NDC80_HUMAN	233777	315174	332370	50433.3
O14777	NDC80	VELECETIKQENTR	VELEC(UniMod:4)ETIK(UniMod:121)QENTR	NDC80_HUMAN	309957	284977	143716	288032
O14787-2	TNPO2	ATIGILITTIASK	ATIGILITTIASK	TNPO2_HUMAN	11094800	10650700	11812700	11919500
O14787-2	TNPO2	GDVEEDEAVPDSEQDIKPR	GDVEEDEAVPDSEQDIK(UniMod:121)PR	TNPO2_HUMAN	219560	240879	216224	202935
O14787-2	TNPO2	YSEIDIILLK	YSEIDIILLK	TNPO2_HUMAN	480123	439754	416356	433460
O14787-2;Q92973;Q92973-2	TNPO1;TNPO2	ALVMLLEVR	ALVM(UniMod:35)LLEVR	TNPO1_HUMAN;TNPO2_HUMAN	596096	630684	658784	734079
O14787-2;Q92973;Q92973-2	TNPO1;TNPO2	ALVMLLEVR	ALVMLLEVR	TNPO1_HUMAN;TNPO2_HUMAN	11967500	10953100	10528000	9152480
O14787-2;Q92973;Q92973-2	TNPO1;TNPO2	DNEEKDSAFR	DNEEK(UniMod:121)DSAFR	TNPO1_HUMAN;TNPO2_HUMAN	386637	378100	485331	417587
O14787-2;Q92973;Q92973-2	TNPO1;TNPO2	LKSEDEPTR	LK(UniMod:121)SEDEPTR	TNPO1_HUMAN;TNPO2_HUMAN	324678	294107	290214	286994
O14787-2;Q92973;Q92973-2	TNPO1;TNPO2	QSSFALLGDLTK	QSSFALLGDLTK	TNPO1_HUMAN;TNPO2_HUMAN	279569	315648	326222	318496
O14787-2;Q92973;Q92973-2	TNPO1;TNPO2	SLSGLILK	SLSGLILK	TNPO1_HUMAN;TNPO2_HUMAN	2456050	2317890	2407850	2274090
O14787-2;Q92973;Q92973-2	TNPO1;TNPO2	SLSGLILKNNVK	SLSGLILK(UniMod:121)NNVK	TNPO1_HUMAN;TNPO2_HUMAN	580891	340871	487928	481395
O14787-2;Q92973;Q92973-2	TNPO1;TNPO2	TLLENTAITIGR	TLLENTAITIGR	TNPO1_HUMAN;TNPO2_HUMAN	1831110	1859510	1748790	1767690
O14792	HS3ST1	AHPQVDPKLLNK	AHPQVDPK(UniMod:121)LLNK	HS3S1_HUMAN	180285	160815	170567	351039
O14792	HS3ST1	KAGTLQDDVR	K(UniMod:121)AGTLQDDVR	HS3S1_HUMAN	316266	304127	300185	216757
O14792	HS3ST1	KFFELVGR	K(UniMod:121)FFELVGR	HS3S1_HUMAN	442340	389313	430209	434240
O14792	HS3ST1	LHEYFHEPNKK	LHEYFHEPNK(UniMod:121)K	HS3S1_HUMAN	40892.5	63519.7	83216.7
O14792	HS3ST1	LNVDYKALNR	LNVDYK(UniMod:121)ALNR	HS3S1_HUMAN	474196	539594	506456	544458
O14802	POLR3A	ACQIIASILVGK	AC(UniMod:4)QIIASILVGK	RPC1_HUMAN	702746	638621	728501	717288
O14802	POLR3A	ACQIIASILVGKDEK	AC(UniMod:4)QIIASILVGK(UniMod:121)DEK	RPC1_HUMAN	391374	339938	332094	383382
O14802	POLR3A	AEALVLMGTKANLVTPR	AEALVLMGTK(UniMod:121)ANLVTPR	RPC1_HUMAN	692212	750820	790202	807898
O14802	POLR3A	AKYELLNAGYK	AK(UniMod:121)YELLNAGYK	RPC1_HUMAN	1.30461e+06	1.28209e+06	1.30021e+06	1.24788e+06
O14802	POLR3A	AVIGILQMICK	AVIGILQMIC(UniMod:4)K	RPC1_HUMAN	244197	247335	267292	275934
O14802	POLR3A	AVIHIDEQSGKEK	AVIHIDEQSGK(UniMod:121)EK	RPC1_HUMAN	426371	412748	405688	407640
O14802	POLR3A	DKYGINDNGTTEPR	DK(UniMod:121)YGINDNGTTEPR	RPC1_HUMAN	119675	123869	156790	59295.6
O14802	POLR3A	EGLVDTAVKTAETGYMQR	EGLVDTAVK(UniMod:121)TAETGYMQR	RPC1_HUMAN	453958	511065	490739	509924
O14802	POLR3A	ELDKSNSPLTMALCGSK	ELDK(UniMod:121)SNSPLTMALC(UniMod:4)GSK	RPC1_HUMAN	466319	458733	422115	488230
O14802	POLR3A	IDEVAVPVHVAKILTFPEK	IDEVAVPVHVAK(UniMod:121)ILTFPEK	RPC1_HUMAN	829042	876734	884756	891114
O14802	POLR3A	IKEIINASK	IK(UniMod:121)EIINASK	RPC1_HUMAN	258952	250576	261147	269310
O14802	POLR3A	ITPTQVEKFLETCR	ITPTQVEK(UniMod:121)FLETC(UniMod:4)R	RPC1_HUMAN	342404	368159	409051	360157
O14802	POLR3A	KCDEYIEALNTGK	K(UniMod:121)C(UniMod:4)DEYIEALNTGK	RPC1_HUMAN	309058	317514	318648	303101
O14802	POLR3A	KSEFLCCQDSFLQEIK	K(UniMod:121)SEFLC(UniMod:4)C(UniMod:4)QDSFLQEIK	RPC1_HUMAN	195606	200563	179335	244597
O14802	POLR3A	LTEIIFLNDVIKK	LTEIIFLNDVIK(UniMod:121)K	RPC1_HUMAN	108711	103041	117850	122377
O14802	POLR3A	NELILTTESIMKK	NELILTTESIMK(UniMod:121)K	RPC1_HUMAN	279724	269897	258942	268370
O14802	POLR3A	PSVVSDLKSGTNEDDLTMK	PSVVSDLK(UniMod:121)SGTNEDDLTMK	RPC1_HUMAN	165635	140372	159587	182825
O14802	POLR3A	SEFLCCQDSFLQEIKK	SEFLC(UniMod:4)C(UniMod:4)QDSFLQEIK(UniMod:121)K	RPC1_HUMAN	268174	285463	313139	246073
O14802	POLR3A	SLPHFEKHSK	SLPHFEK(UniMod:121)HSK	RPC1_HUMAN	130012	85598.1	80142.1	28692.4
O14802	POLR3A	SSMYYVLQFLK	SSM(UniMod:35)YYVLQFLK	RPC1_HUMAN	306920	308394	372956	366833
O14802	POLR3A	SSMYYVLQFLK	SSMYYVLQFLK	RPC1_HUMAN	1009560	300377	1134850	546867
O14802	POLR3A	TTSNNTYEVEKTLGIEAAR	TTSNNTYEVEK(UniMod:121)TLGIEAAR	RPC1_HUMAN	407832	378253	457178	388212
O14802	POLR3A	YELLNAGYKK	YELLNAGYK(UniMod:121)K	RPC1_HUMAN	500865	396842	456571	467859
O14817	TSPAN4	YAQQDLKK	YAQQDLK(UniMod:121)K	TSN4_HUMAN	834731	1086570	914592	1069760
O14818	PSMA7	AITVFSPDGHLFQVEYAQEAVK	AITVFSPDGHLFQVEYAQEAVK	PSA7_HUMAN	1763180	1800580	1663300	1288320
O14818	PSMA7	AITVFSPDGHLFQVEYAQEAVKK	AITVFSPDGHLFQVEYAQEAVK(UniMod:121)K	PSA7_HUMAN	1702163	1.55449e+06	1657768	1560809
O14818	PSMA7	ALLEVVQSGGK	ALLEVVQSGGK	PSA7_HUMAN	6583720	6860180	6089820	7275110
O14818	PSMA7	ALLEVVQSGGKNIELAVMR	ALLEVVQSGGK(UniMod:121)NIELAVM(UniMod:35)R	PSA7_HUMAN	319050	284037	239971	263858
O14818	PSMA7	ALLEVVQSGGKNIELAVMR	ALLEVVQSGGK(UniMod:121)NIELAVMR	PSA7_HUMAN	2372240	2087010	2294550	1974720
O14818	PSMA7	DIVVLGVEK	DIVVLGVEK	PSA7_HUMAN	1008640	1001580	1082950	1055140
O14818	PSMA7	DIVVLGVEKK	DIVVLGVEK(UniMod:121)K	PSA7_HUMAN	3023600	3210820	3181410	3066910
O14818	PSMA7	DQSLKILNPEEIEK	DQSLK(UniMod:121)ILNPEEIEK	PSA7_HUMAN	4875000	4823435	5388360	5576960
O14818	PSMA7	EFLEKNYTDEAIETDDLTIK	EFLEK(UniMod:121)NYTDEAIETDDLTIK	PSA7_HUMAN	2820440	2907320	2674770	2614660
O14818	PSMA7	ILNPEEIEKYVAEIEK	ILNPEEIEK(UniMod:121)YVAEIEK	PSA7_HUMAN	2230090	2294280	2292140	2177560
O14818	PSMA7	KICALDDNVCMAFAGLTADAR	K(UniMod:121)IC(UniMod:4)ALDDNVC(UniMod:4)MAFAGLTADAR	PSA7_HUMAN	2186210	2105530	2216460	1961530
O14818	PSMA7	LVIKALLEVVQSGGK	LVIK(UniMod:121)ALLEVVQSGGK	PSA7_HUMAN	278664	278963	247324	235830
O14818	PSMA7	LYQTDPSGTYHAWK	LYQTDPSGTYHAWK	PSA7_HUMAN	624956	567628	566820	583210
O14818	PSMA7	LYQTDPSGTYHAWKANAIGR	LYQTDPSGTYHAWK(UniMod:121)ANAIGR	PSA7_HUMAN	577546	479914	440261	539461
O14818	PSMA7	NIELAVMR	NIELAVMR	PSA7_HUMAN	1635360	1518990	1239460	1329670
O14818	PSMA7	SVAKLQDER	SVAK(UniMod:121)LQDER	PSA7_HUMAN	1188250	1246670	1228790	935397
O14818	PSMA7	YVAEIEKEK	YVAEIEK(UniMod:121)EK	PSA7_HUMAN	1110660	1125610	1114640	947107
O14828;O14828-2	SCAMP3	NYGSYSTQASAAAATAELLKK	NYGSYSTQASAAAATAELLK(UniMod:121)K	SCAM3_HUMAN	278412	307763	298647	297484
O14832;O14832-2	PHYH	DVTISKSEYAPSEK	DVTISK(UniMod:121)SEYAPSEK	PAHX_HUMAN	160397	165305	167188	149405
O14832;O14832-2	PHYH	DVTISKSEYAPSEK	DVTISKSEYAPSEK(UniMod:121)	PAHX_HUMAN				155992
O14867	BACH1	TDLKLSLLDQR	TDLK(UniMod:121)LSLLDQR	BACH1_HUMAN	273885	268050	227046	229902
O14880	MGST3	AHQNTLEVYPPFLFFLAVGGVYHPR	AHQNTLEVYPPFLFFLAVGGVYHPR	MGST3_HUMAN	8121710	8307690	9925020	11539800
O14880	MGST3	GALGSIALLGLVGTTVCSAFQHLGWVK	GALGSIALLGLVGTTVC(UniMod:4)SAFQHLGWVK	MGST3_HUMAN	18577400	12557200	10540500	8877880
O14880	MGST3	SGLGSGPKCCH	SGLGSGPK(UniMod:121)C(UniMod:4)C(UniMod:4)H	MGST3_HUMAN	288985	260724	306098	287014
O14880	MGST3	VLYAYGYYTGEPSK	VLYAYGYYTGEPSK	MGST3_HUMAN	4267490	4174730	4734680	4555340
O14893;O14893-2	GEMIN2	SEDEEGWKK	SEDEEGWK(UniMod:121)K	GEMI2_HUMAN	321973	310852	339153	323881
O14893;O14893-2	GEMIN2	SQQLDSNVTMPK	SQQLDSNVTMPK	GEMI2_HUMAN	89510.5	82690.4	64536.5	69605
O14893;O14893-2	GEMIN2	VPALNLLICLVSR	VPALNLLIC(UniMod:4)LVSR	GEMI2_HUMAN	116080		134998	221222
O14896;O14896-2	IRF6	FPGPEHITNEKQK	FPGPEHITNEK(UniMod:121)QK	IRF6_HUMAN	298940	376898	273888	379566
O14896;O14896-2	IRF6	LFTSKLLDVMDR	LFTSK(UniMod:121)LLDVMDR	IRF6_HUMAN	77073.9	75362.8	92399.8	93092.9
O14896;O14896-2	IRF6	LILVQVIPVVAR	LILVQVIPVVAR	IRF6_HUMAN	244500	1376950	637804	1201640
O14907	TAX1BP3	QSLQKAVQQSMLS	QSLQK(UniMod:121)AVQQSMLS	TX1B3_HUMAN	85737.7	88592.3	89907.1	81379.4
O14907	TAX1BP3	TDKGIYVTR	TDK(UniMod:121)GIYVTR	TX1B3_HUMAN	984683	1019250	1071250	774001
O14908	GIPC1	ELYGKIAEAFR	ELYGK(UniMod:121)IAEAFR	GIPC1_HUMAN		396844	384676	354235
O14908	GIPC1	GPATVEDLPSAFEEKAIEK	GPATVEDLPSAFEEK(UniMod:121)AIEK	GIPC1_HUMAN	710928	819355	849744	848769
O14908	GIPC1	IEGFTNVKELYGK	IEGFTNVK(UniMod:121)ELYGK	GIPC1_HUMAN	562509	554521	571446	542504
O14908	GIPC1	KAFDMISQR	K(UniMod:121)AFDM(UniMod:35)ISQR	GIPC1_HUMAN	57121.8	56595.9	61306.5	41137.9
O14908	GIPC1	KAFDMISQR	K(UniMod:121)AFDMISQR	GIPC1_HUMAN	1166480	1195760	1203410	1183950
O14908	GIPC1	KEVEVFK	K(UniMod:121)EVEVFK	GIPC1_HUMAN	228648	222246	212768	262913
O14908	GIPC1	LLKELPR	LLK(UniMod:121)ELPR	GIPC1_HUMAN	1262720	1285860	1632700	1315040
O14910	LIN7A	YTPKVLEEMEAR	YTPK(UniMod:121)VLEEM(UniMod:35)EAR	LIN7A_HUMAN	198169	257440	222790	210565
O14920;O14920-2	IKBKB	VEEVVSLMNEDEKTVVR	VEEVVSLMNEDEK(UniMod:121)TVVR	IKKB_HUMAN	114009	107939	101230	117336
O14920;O14920-2	IKBKB	WCLEIQIMR	WC(UniMod:4)LEIQIMR	IKKB_HUMAN	659764	561800	422767	311902
O14924;O14924-4;O14924-5	RGS12	LDSKALGINR	LDSK(UniMod:121)ALGINR	RGS12_HUMAN	124587	125706	257683	112341
O14924;O14924-4;O14924-5	RGS12	VVLEEKDPSR	VVLEEK(UniMod:121)DPSR	RGS12_HUMAN	79105.9	72829.8	90693.2	33254.1
O14925	TIMM23	GAEDDLNTVAAGTMTGMLYKCTGGLR	GAEDDLNTVAAGTMTGMLYK(UniMod:121)C(UniMod:4)TGGLR	TIM23_HUMAN	373518	414840	336120	377615
O14925	TIMM23	GGLTGLTLTSLYALYNNWEHMK	GGLTGLTLTSLYALYNNWEHM(UniMod:35)K	TIM23_HUMAN	1274950	1539310	1479610	1690220
O14925	TIMM23	GGLTGLTLTSLYALYNNWEHMK	GGLTGLTLTSLYALYNNWEHMK	TIM23_HUMAN	3176350	2905730	2078390	1161410
O14929	HAT1	EKLMQGFNEDMAIEAQQK	EK(UniMod:121)LMQGFNEDMAIEAQQK	HAT1_HUMAN	2050030	2067100	2209720	2111120
O14929	HAT1	LAEYKCNTNTAIELK	LAEYK(UniMod:121)C(UniMod:4)NTNTAIELK	HAT1_HUMAN	614590	584224	610312	582843
O14929	HAT1	LISPYKK	LISPYK(UniMod:121)K	HAT1_HUMAN	573164	563911	546754	661133
O14929	HAT1	LMQGFNEDMAIEAQQKFK	LMQGFNEDMAIEAQQK(UniMod:121)FK	HAT1_HUMAN	94626.9	108427	183377	67767.8
O14929	HAT1	TFFPEYTHQLFGDDETAFGYK	TFFPEYTHQLFGDDETAFGYK	HAT1_HUMAN	245454	246780	243575	214293
O14929	HAT1	VDENFDCVEADDVEGKIR	VDENFDC(UniMod:4)VEADDVEGK(UniMod:121)IR	HAT1_HUMAN	2457610	2409650	2515990	2387150
O14929	HAT1	VEYASKVDENFDCVEADDVEGK	VEYASK(UniMod:121)VDENFDC(UniMod:4)VEADDVEGK	HAT1_HUMAN	232562	193353	183335	190394
O14929	HAT1	WHYFLVFEK	WHYFLVFEK	HAT1_HUMAN	1479360	1593440	1426820	1435690
O14929	HAT1	YYTEFPTVLDITAEDPSKSYVK	YYTEFPTVLDITAEDPSK(UniMod:121)SYVK	HAT1_HUMAN	1333870	1458120	1508260	1388860
O14933;O14933-2	UBE2L6	KNAEEFTLR	K(UniMod:121)NAEEFTLR	UB2L6_HUMAN	280268	299964	290235	278272
O14936;O14936-2;O14936-3;O14936-4;O14936-6	CASK	GAVLAAVSSHK	GAVLAAVSSHK	CSKP_HUMAN	390932	417289	403711	451553
O14939;O14939-4	PLD2	AQEEIFITDWWLSPEVYLKR	AQEEIFITDWWLSPEVYLK(UniMod:121)R	PLD2_HUMAN	1136250	1044950	900726
O14939;O14939-4	PLD2	KGLEGMIR	K(UniMod:121)GLEGMIR	PLD2_HUMAN	1006250	1003300	691113	960058
O14939;O14939-4	PLD2	TVLNKVGDEIVDR	TVLNK(UniMod:121)VGDEIVDR	PLD2_HUMAN	1630860	1663815	1720520	1617740
O14939;O14939-4	PLD2	WNFTKTTK	WNFTK(UniMod:121)TTK	PLD2_HUMAN	135020	130258	110517	119336
O14949	UQCRQ	AYPHVFTK	AYPHVFTK	QCR8_HUMAN	1565430	1646810	1327910	1765460
O14949	UQCRQ	HVISYSLSPFEQR	HVISYSLSPFEQR	QCR8_HUMAN	1.01773e+06	992920	1034610	1.005e+06
O14949	UQCRQ	KNPAAYENDK	K(UniMod:121)NPAAYENDK	QCR8_HUMAN	110204	110096	109004	116406
O14949	UQCRQ	NPAAYENDK	NPAAYENDK(UniMod:121)	QCR8_HUMAN	76372.5	92710.6	95132.2	123466
O14950;P19105	MYL12A;MYL12B	ATSNVFAMFDQSQIQEFK	ATSNVFAM(UniMod:35)FDQSQIQEFK	ML12A_HUMAN;ML12B_HUMAN	366555	325859	318281	288534
O14950;P19105	MYL12A;MYL12B	ATSNVFAMFDQSQIQEFK	ATSNVFAMFDQSQIQEFK	ML12A_HUMAN;ML12B_HUMAN	1026350	1030040	1159100	1137920
O14950;P19105	MYL12A;MYL12B	DGFIDKEDLHDMLASLGK	DGFIDK(UniMod:121)EDLHDM(UniMod:35)LASLGK	ML12A_HUMAN;ML12B_HUMAN	1032900	1132010	1095750	1121330
O14950;P19105	MYL12A;MYL12B	DGFIDKEDLHDMLASLGK	DGFIDK(UniMod:121)EDLHDMLASLGK	ML12A_HUMAN;ML12B_HUMAN	10851300	10125800	9544170	8834340
O14950;P19105	MYL12A;MYL12B	ELLTTMGDR	ELLTTMGDR	ML12A_HUMAN;ML12B_HUMAN	334803	327985	303414	315460
O14950;P19105	MYL12A;MYL12B	FTDEEVDELYR	FTDEEVDELYR	ML12A_HUMAN;ML12B_HUMAN	357523	370977	285982	287286
O14950;P19105	MYL12A;MYL12B	GNFNYIEFTR	GNFNYIEFTR	ML12A_HUMAN;ML12B_HUMAN	2933350	3585260	3545750	3499600
O14950;P19105	MYL12A;MYL12B	KGNFNYIEFTR	K(UniMod:121)GNFNYIEFTR	ML12A_HUMAN;ML12B_HUMAN	950936	1023065	1.02294e+06	1.02524e+06
O14964	HGS	ACGQIFCGKCSSK	AC(UniMod:4)GQIFC(UniMod:4)GK(UniMod:121)C(UniMod:4)SSK	HGS_HUMAN	121072	105774	98400.9	156848
O14964	HGS	AEGKATSTTELPPEYLTSPLSQQSQLPPK	AEGK(UniMod:121)ATSTTELPPEYLTSPLSQQSQLPPK	HGS_HUMAN	9689070	10411300	10284200	12923400
O14964	HGS	FGIEKEVR	FGIEK(UniMod:121)EVR	HGS_HUMAN	4271210	4491450	4298600	4724825
O14964	HGS	ILYLIQAWAHAFR	ILYLIQAWAHAFR	HGS_HUMAN	359632	173144	503164	268312
O14964	HGS	KQEYLEVQR	K(UniMod:121)QEYLEVQR	HGS_HUMAN	1662825	1.77579e+06	1.72553e+06	1646565
O14964	HGS	LEQQKQTVQMR	LEQQK(UniMod:121)QTVQMR	HGS_HUMAN	133011	156221	111222	205601
O14964	HGS	LYYEGLQDKLAQIR	LYYEGLQDK(UniMod:121)LAQIR	HGS_HUMAN	3.48457e+06	3485087	3449996	3.63329e+06
O14964	HGS	NCGQTVHDEVANKQTMEELK	NC(UniMod:4)GQTVHDEVANK(UniMod:121)QTM(UniMod:35)EELK	HGS_HUMAN	69199.1	68341	80001	46378.2
O14964	HGS	NCGQTVHDEVANKQTMEELK	NC(UniMod:4)GQTVHDEVANK(UniMod:121)QTMEELK	HGS_HUMAN	480408	551079	288032	503764
O14964	HGS	QGDTQAKYAVNSIK	QGDTQAK(UniMod:121)YAVNSIK	HGS_HUMAN	42395.4	74466.9	56836.1	10442.7
O14964	HGS	QIQLAQKLEIMR	QIQLAQK(UniMod:121)LEIMR	HGS_HUMAN	1403070	1518730	1579810	1523900
O14964	HGS	QKSTYTSYPK	QK(UniMod:121)STYTSYPK	HGS_HUMAN	205797	215728	210839	257364
O14964	HGS	STYTSYPK	STYTSYPK	HGS_HUMAN	818120	582666	554969	1029060
O14964	HGS	VVQDTYQIMKVEGHVFPEFK	VVQDTYQIMK(UniMod:121)VEGHVFPEFK	HGS_HUMAN	819605	848653	773097	758015
O14964	HGS	YKVVQDTYQIMK	YK(UniMod:121)VVQDTYQIMK	HGS_HUMAN	170226	141495	163639	168054
O14964	HGS	YSTIPKFGIEK	YSTIPK(UniMod:121)FGIEK	HGS_HUMAN	2888065	2734300	3015955	2684020
O14965	AURKA	AQLEKAGVEHQLR	AQLEK(UniMod:121)AGVEHQLR	AURKA_HUMAN	129936	166930	170992	123146
O14965	AURKA	LSKFDEQR	LSK(UniMod:121)FDEQR	AURKA_HUMAN	513766	467916	491880	411364
O14965	AURKA	TATYITELANALSYCHSK	TATYITELANALSYC(UniMod:4)HSK	AURKA_HUMAN	171034	160890	180287	181694
O14966;O14966-2	RAB29	ENKNINEAMR	ENK(UniMod:121)NINEAMR	RAB7L_HUMAN	27284.1	22861.1	22782.5	20661.9
O14966;O14966-2	RAB29	YSQDSFSKHYK	YSQDSFSK(UniMod:121)HYK	RAB7L_HUMAN	46860.2	40579.2	61574.6	8560.94
O14966;O14966-2	RAB29	YSQDSFSKHYK	YSQDSFSKHYK(UniMod:121)	RAB7L_HUMAN	135153	105163	109478	183806
O14967	CLGN	TSYIIMFGPDK	TSYIIMFGPDK	CLGN_HUMAN	183350	194989	153310	158917
O14972	VPS26C	DLTKTCEFIVHSAPQK	DLTK(UniMod:121)TC(UniMod:4)EFIVHSAPQK	VP26C_HUMAN	924612	1019310	953194	1046810
O14972	VPS26C	FPSGKTEIPFEFPLHLK	FPSGK(UniMod:121)TEIPFEFPLHLK	VP26C_HUMAN	322041	410933	485860	542499
O14972	VPS26C	FTPSPVDFTITPETLQNVKER	FTPSPVDFTITPETLQNVK(UniMod:121)ER	VP26C_HUMAN	3175870	3120250	3186490	3265030
O14972	VPS26C	GKFTPSPVDFTITPETLQNVK	GK(UniMod:121)FTPSPVDFTITPETLQNVK	VP26C_HUMAN	3181440	3259600	3311300	3321160
O14972	VPS26C	SLLAKDLTK	SLLAK(UniMod:121)DLTK	VP26C_HUMAN	1166530	1221370	1045000	1202220
O14972	VPS26C	TCEFIVHSAPQK	TC(UniMod:4)EFIVHSAPQK	VP26C_HUMAN	58751.2		82949.9	46706.8
O14972	VPS26C	TCEFIVHSAPQKGK	TC(UniMod:4)EFIVHSAPQK(UniMod:121)GK	VP26C_HUMAN	459736	526302	474782	422293
O14972	VPS26C	TEIPFEFPLHLKGNK	TEIPFEFPLHLK(UniMod:121)GNK	VP26C_HUMAN	1551400	1472960	1477770	1556160
O14974;O14974-2;O14974-3;O14974-4;O14974-5	PPP1R12A	LLIQAGYDVNIK	LLIQAGYDVNIK	MYPT1_HUMAN	467165	524051	512841	405398
O14974;O14974-2;O14974-3;O14974-4;O14974-5	PPP1R12A	SGGTALHVAAAK	SGGTALHVAAAK	MYPT1_HUMAN	249768	261991	251104	279782
O14974;O14974-2;O14974-3;O14974-4;O14974-5	PPP1R12A	TGSYGALAEITASK	TGSYGALAEITASK	MYPT1_HUMAN	468765	474298	365860	451054
O14974;O14974-2;O14974-3;O14974-4;O14974-5	PPP1R12A	TYDETYQR	TYDETYQR	MYPT1_HUMAN	1053310	1135730	1210950	1720550
O14975	SLC27A2	IITYDLIKYDVEK	IITYDLIK(UniMod:121)YDVEK	S27A2_HUMAN	1041090	1120910	1207570	1196100
O14975	SLC27A2	ITQLTPFNGYAGAKAQTEK	ITQLTPFNGYAGAK(UniMod:121)AQTEK	S27A2_HUMAN	236073	259083	239639	299145
O14975	SLC27A2	IWYGTGLTFVSGLK	IWYGTGLTFVSGLK	S27A2_HUMAN	381449	416093	432167	385495
O14975	SLC27A2	KDDVSIYYVSR	K(UniMod:121)DDVSIYYVSR	S27A2_HUMAN	333650	395796	338988	331997
O14975	SLC27A2	MYVPMTEDIYNAISAKTLK	MYVPMTEDIYNAISAK(UniMod:121)TLK	S27A2_HUMAN	358831	386418	375604	426354
O14976	GAK	AIIQEVCFMKK	AIIQEVC(UniMod:4)FMK(UniMod:121)K	GAK_HUMAN	181443	190324	202064	199132
O14976	GAK	DFKIEDGK	DFK(UniMod:121)IEDGK	GAK_HUMAN	428727	375271	401897	478249
O14976	GAK	DLKVENLLLSNQGTIK	DLK(UniMod:121)VENLLLSNQGTIK	GAK_HUMAN	1576180	1562000	1663810	1748020
O14976	GAK	DTSSKVIQSVANYAK	DTSSK(UniMod:121)VIQSVANYAK	GAK_HUMAN	944597	777577	863568	814349
O14976	GAK	IAVMSFPAEGVESALKNNIEDVR	IAVMSFPAEGVESALK(UniMod:121)NNIEDVR	GAK_HUMAN	1032290	1285800	1084070	1025870
O14976	GAK	LFTNLKDTSSK	LFTNLK(UniMod:121)DTSSK	GAK_HUMAN	715753	796148	754332	728777
O14976	GAK	LLDWIEGKER	LLDWIEGK(UniMod:121)ER	GAK_HUMAN	294520	266101	265539	277631
O14976	GAK	LLSNEEEKNR	LLSNEEEK(UniMod:121)NR	GAK_HUMAN	107996	90053.8	81421.9	34928.9
O14976	GAK	NATTVKFAK	NATTVK(UniMod:121)FAK	GAK_HUMAN	517244	488954	502125	639551
O14976	GAK	QHPFEDGAKLR	QHPFEDGAK(UniMod:121)LR	GAK_HUMAN	238457	280298	414940	58326.3
O14976	GAK	VASTSQEYDKMR	VASTSQEYDK(UniMod:121)MR	GAK_HUMAN	154156	138657	139107	223835
O14977	AZIN1	HLLECAKELDVQIIGVK	HLLEC(UniMod:4)AK(UniMod:121)ELDVQIIGVK	AZIN1_HUMAN	2084590	2018140	2093380	1968970
O14977	AZIN1	LSEDLNTIPEVHKK	LSEDLNTIPEVHK(UniMod:121)K	AZIN1_HUMAN	4716345	5041590	4891075	5037130
O14977	AZIN1	NAFFVGDLGKIVK	NAFFVGDLGK(UniMod:121)IVK	AZIN1_HUMAN	8848095	9552105	9565990	10585560
O14977	AZIN1	QVSQIKYAAK	QVSQIK(UniMod:121)YAAK	AZIN1_HUMAN	505634	489020	507507	526496
O14977	AZIN1	VGVNILTCDNEIELKK	VGVNILTC(UniMod:4)DNEIELK(UniMod:121)K	AZIN1_HUMAN	4154163	3748186	3814537	3.81038e+06
O14977	AZIN1	VLLHIATEDNIGGEEGNMKFGTTLK	VLLHIATEDNIGGEEGNM(UniMod:35)K(UniMod:121)FGTTLK	AZIN1_HUMAN	1004250	1121550	995798	956243
O14977	AZIN1	VLLHIATEDNIGGEEGNMKFGTTLK	VLLHIATEDNIGGEEGNMK(UniMod:121)FGTTLK	AZIN1_HUMAN	2.12471e+06	1.88284e+06	1608555	1.40025e+06
O14977	AZIN1	VVENDKFPSGVEK	VVENDK(UniMod:121)FPSGVEK	AZIN1_HUMAN	4420040	5551370	2483230	5499080
O14977	AZIN1	VVENDKFPSGVEK	VVENDKFPSGVEK(UniMod:121)	AZIN1_HUMAN	475573	154531	1000360	172190
O14977	AZIN1	YAAKVGVNILTCDNEIELK	YAAK(UniMod:121)VGVNILTC(UniMod:4)DNEIELK	AZIN1_HUMAN	1574170	1494310	1648610	1308980
O14979;O14979-2;O14979-3	HNRNPDL	FGEVVDCTIKTDPVTGR	FGEVVDC(UniMod:4)TIK(UniMod:121)TDPVTGR	HNRDL_HUMAN	1381480	1375610	1304190	1362820
O14979;O14979-2;O14979-3	HNRNPDL	GFCFITYTDEEPVK	GFC(UniMod:4)FITYTDEEPVK	HNRDL_HUMAN	9448990	9418430	9175960	9401560
O14979;O14979-2;O14979-3	HNRNPDL	GFCFITYTDEEPVKK	GFC(UniMod:4)FITYTDEEPVKK	HNRDL_HUMAN	1.34268e+06	1.40874e+06	1.45271e+06	1478375
O14979;O14979-2;O14979-3	HNRNPDL	GFGFVLFKDAASVDK	GFGFVLFK(UniMod:121)DAASVDK	HNRDL_HUMAN	494082	513343	485070	519886
O14979;O14979-2;O14979-3	HNRNPDL	KDLTEYLSR	K(UniMod:121)DLTEYLSR	HNRDL_HUMAN	249481	122704	344801	152539
O14979;O14979-2;O14979-3	HNRNPDL	LDGKLIDPK	LDGK(UniMod:121)LIDPK	HNRDL_HUMAN	181060	170861	188036	177382
O14979;O14979-2;O14979-3	HNRNPDL	MFIGGLSWDTSK	M(UniMod:35)FIGGLSWDTSK	HNRDL_HUMAN	9382230	10206600	10407600	9619220
O14979;O14979-2;O14979-3	HNRNPDL	MFIGGLSWDTSK	MFIGGLSWDTSK	HNRDL_HUMAN	41943200	41806700	43356200	44068400
O14979;O14979-2;O14979-3	HNRNPDL	NQQDDGKMFIGGLSWDTSK	NQQDDGK(UniMod:121)MFIGGLSWDTSK	HNRDL_HUMAN	955693	1088480	1012850	972379
O14979;O14979-2;O14979-3	HNRNPDL	VFVGGLSPDTSEEQIK	VFVGGLSPDTSEEQIK	HNRDL_HUMAN	567154	563258	628715	544951
O14979;O14979-2;O14979-3	HNRNPDL	VLELKEHK	VLELK(UniMod:121)EHK	HNRDL_HUMAN	639085	599663	715252	502184
O14979;O14979-2;O14979-3	HNRNPDL	YHQIGSGKCEIK	YHQIGSGK(UniMod:121)C(UniMod:4)EIK	HNRDL_HUMAN	196356	223469	202564	239680
O14979;O14979-2;O14979-3;Q99729;Q99729-2;Q99729-3;Q99729-4	HNRNPAB;HNRNPDL	CEIKVAQPK	C(UniMod:4)EIK(UniMod:121)VAQPK	HNRDL_HUMAN;ROAA_HUMAN	151272	147556	161238	162990
O14979;O14979-2;O14979-3;Q99729;Q99729-2;Q99729-3;Q99729-4	HNRNPAB;HNRNPDL	FGEVVDCTIK	FGEVVDC(UniMod:4)TIK	HNRDL_HUMAN;ROAA_HUMAN	341740	264996	256601	257819
O14980	XPO1	AIIASNIMYIVGQYPR	AIIASNIMYIVGQYPR	XPO1_HUMAN		493775		350107
O14980	XPO1	DFEEYPEHR	DFEEYPEHR	XPO1_HUMAN	115454	91830.7	99626.6	120523
O14980	XPO1	DTDSINLYKNMR	DTDSINLYK(UniMod:121)NM(UniMod:35)R	XPO1_HUMAN	897087	1006550	961384	1030450
O14980	XPO1	EFMKDTDSINLYK	EFM(UniMod:35)K(UniMod:121)DTDSINLYK	XPO1_HUMAN	334026	328087	314646	346312
O14980	XPO1	EFMKDTDSINLYK	EFMK(UniMod:121)DTDSINLYK	XPO1_HUMAN	1793415	1815665	1917676	1.74173e+06
O14980	XPO1	EHDQLIEKR	EHDQLIEK(UniMod:121)R	XPO1_HUMAN	487416	397364	263192	143728
O14980	XPO1	EPEVLSTMAIIVNK	EPEVLSTMAIIVNK	XPO1_HUMAN	7716360	7700110	7565880	7777480
O14980	XPO1	ETLKLISGWVSR	ETLK(UniMod:121)LISGWVSR	XPO1_HUMAN	368119	384970	394445	407952
O14980	XPO1	ETLVYLTHLDYVDTER	ETLVYLTHLDYVDTER	XPO1_HUMAN	1221068	1230887	1119133	1.10981e+06
O14980	XPO1	FLNWIPLGYIFETK	FLNWIPLGYIFETK	XPO1_HUMAN	1894450	3683250	3113520	1264080
O14980	XPO1	FLVTVIKDLLGLCEQK	FLVTVIKDLLGLC(UniMod:4)EQK	XPO1_HUMAN	359559	316350	281397	224727
O14980	XPO1	HWPTFISDIVGASR	HWPTFISDIVGASR	XPO1_HUMAN	11593600	11029900	10363500	11265800
O14980	XPO1	ICLEYWNHLAAELYR	IC(UniMod:4)LEYWNHLAAELYR	XPO1_HUMAN	867260	766400	744429	668934
O14980	XPO1	IMTEKLHNQVNGTEWSWK	IMTEK(UniMod:121)LHNQVNGTEWSWK	XPO1_HUMAN	626481	555917	718942	612333
O14980	XPO1	IYLDMLNVYK	IYLDMLNVYK	XPO1_HUMAN	887721	938521	931306	989738
O14980	XPO1	KYVVGLIIK	K(UniMod:121)YVVGLIIK	XPO1_HUMAN	314351	300723	321597	314341
O14980	XPO1	KYVVGLIIK	KYVVGLIIK	XPO1_HUMAN	3654850	3765020	3579940	3492160
O14980	XPO1	LFVTGLFSLNQDIPAFK	LFVTGLFSLNQDIPAFK	XPO1_HUMAN	9035240	4473640	1281060	7285600
O14980	XPO1	LGGHITAEIPQIFDAVFECTLNMINK	LGGHITAEIPQIFDAVFEC(UniMod:4)TLNMINK	XPO1_HUMAN	443785	619933	527127	229995
O14980	XPO1	LISTLIYK	LISTLIYK	XPO1_HUMAN	1867410	1752380	1750840	1671210
O14980	XPO1	LLSEEVFDFSSGQITQVKSK	LLSEEVFDFSSGQITQVK(UniMod:121)SK	XPO1_HUMAN	2016100	2006050	2205350	2072030
O14980	XPO1	LNMILVQILK	LNM(UniMod:35)ILVQILK	XPO1_HUMAN	1635040	1718450	1795390	1950930
O14980	XPO1	LNMILVQILK	LNMILVQILK	XPO1_HUMAN	5677390	16449100	13790200	22096100
O14980	XPO1	LVLDSIIWAFK	LVLDSIIWAFK	XPO1_HUMAN	7092470	10705700	7755820	6933750
O14980	XPO1	MAKPEEVLVVENDQGEVVR	MAK(UniMod:121)PEEVLVVENDQGEVVR	XPO1_HUMAN	1178440	1102500	982711	1105240
O14980	XPO1	MAQEVLTHLK	MAQEVLTHLK	XPO1_HUMAN	169072	145156	162255	138682
O14980	XPO1	MAQEVLTHLKEHPDAWTR	MAQEVLTHLK(UniMod:121)EHPDAWTR	XPO1_HUMAN	1758140	1740970	1849930	1741500
O14980	XPO1	NLNTLCWAIGSISGAMHEEDEK	NLNTLC(UniMod:4)WAIGSISGAMHEEDEK	XPO1_HUMAN	631254	515816	466034	417939
O14980	XPO1	NVDILKDPETVK	NVDILK(UniMod:121)DPETVK	XPO1_HUMAN	2439610	1758150	2527300	2120220
O14980	XPO1	PAIMTMLADHAAR	PAIMTMLADHAAR	XPO1_HUMAN	147446	148908	123620	167886
O14980	XPO1	QLYLPMLFK	QLYLPMLFK	XPO1_HUMAN	224076	1029880	304177	969573
O14980	XPO1	SAFPHLQDAQVK	SAFPHLQDAQVK	XPO1_HUMAN	699798	682195	611974	660783
O14980	XPO1	TNFFLLLQAVNSHCFPAFLAIPPTQFK	TNFFLLLQAVNSHC(UniMod:4)FPAFLAIPPTQFK	XPO1_HUMAN	56858000	58144900	63308700	60281600
O14980	XPO1	TSESLCQNNMVILK	TSESLC(UniMod:4)QNNM(UniMod:35)VILK	XPO1_HUMAN	165763	233656	197271	228232
O14980	XPO1	TSESLCQNNMVILK	TSESLC(UniMod:4)QNNMVILK	XPO1_HUMAN	753165	811696	810521	753392
O14980	XPO1	TSSDPTCVEKEK	TSSDPTC(UniMod:4)VEK(UniMod:121)EK	XPO1_HUMAN	484319	514336	557408	646699
O14980	XPO1	YVVGLIIK	YVVGLIIK	XPO1_HUMAN	16727085	1.56885e+07	15970745	16448157
O14980	XPO1	YYGLQILENVIK	YYGLQILENVIK	XPO1_HUMAN	757223	962017	203433	2588050
O14980	XPO1	YYGLQILENVIKTR	YYGLQILENVIK(UniMod:121)TR	XPO1_HUMAN	175940	190485	256601	222347
O14981	BTAF1	GAEFALTTIVK	GAEFALTTIVK	BTAF1_HUMAN	66189.5	113708		71340.8
O14981	BTAF1	HNLIVASYDVVR	HNLIVASYDVVR	BTAF1_HUMAN	163938	180160	130692	192298
O14981	BTAF1	ILIFCQLK	ILIFC(UniMod:4)QLK	BTAF1_HUMAN	296745	319598	313797	308062
O14981	BTAF1	LENYKIPVPINAELR	LENYK(UniMod:121)IPVPINAELR	BTAF1_HUMAN	758791	775777	794077	860537
O14981	BTAF1	LFILLDTGTTPVTR	LFILLDTGTTPVTR	BTAF1_HUMAN	2140040	2231770	2071370	1831810
O14981	BTAF1	LLCVFALDR	LLC(UniMod:4)VFALDR	BTAF1_HUMAN	299059	263027	274982	286845
O14981	BTAF1	LNPIIKPLMETIK	LNPIIK(UniMod:121)PLMETIK	BTAF1_HUMAN	126993	168211	151004	197674
O14981	BTAF1	NTIDINNFDGKSLLDK	NTIDINNFDGK(UniMod:121)SLLDK	BTAF1_HUMAN	213258	220485	219195	202254
O15013;O15013-4;O15013-5;O15013-6;O15013-7	ARHGEF10	CEVKQIAK	C(UniMod:4)EVK(UniMod:121)QIAK	ARHGA_HUMAN	181569	191905	174753	177393
O15013;O15013-4;O15013-5;O15013-6;O15013-7	ARHGEF10	FIVLATALHEK	FIVLATALHEK	ARHGA_HUMAN	648770	622989	677222	711213
O15013;O15013-4;O15013-5;O15013-6;O15013-7	ARHGEF10	FPQFILLLQDMLK	FPQFILLLQDMLK	ARHGA_HUMAN	1320930	1436750	1415010	1002950
O15013;O15013-4;O15013-5;O15013-6;O15013-7	ARHGEF10	SEDSTIYDLLKDPVSLR	SEDSTIYDLLK(UniMod:121)DPVSLR	ARHGA_HUMAN	355064	344560	330148	307688
O15013;O15013-4;O15013-5;O15013-6;O15013-7	ARHGEF10	TCATKPAFLEFLK	TC(UniMod:4)ATK(UniMod:121)PAFLEFLK	ARHGA_HUMAN	284597	301026	311052	305570
O15013;O15013-4;O15013-5;O15013-6;O15013-7	ARHGEF10	YILGSVVDSEKNYVDALK	YILGSVVDSEK(UniMod:121)NYVDALK	ARHGA_HUMAN	248670	261826	285425	248993
O15027;O15027-2;O15027-3;O15027-4;O15027-5	SEC16A	LVLIGSNHSLPFLK	LVLIGSNHSLPFLK	SC16A_HUMAN	142387	145991	171580	171342
O15027;O15027-2;O15027-3;O15027-4;O15027-5	SEC16A	NGLWGHALLLASK	NGLWGHALLLASK	SC16A_HUMAN	160853	152860	149429	153378
O15031	PLXNB2	AHTDSLNTLVALHQLYQYTQK	AHTDSLNTLVALHQLYQYTQK	PLXB2_HUMAN	102477	88995.1	103351	82213.5
O15031	PLXNB2	DGDKDVMITGK	DGDK(UniMod:121)DVMITGK	PLXB2_HUMAN	74571.7	85362.2	97188.2	45245.5
O15031	PLXNB2	DIFYKPFHGDIQCGGHAPGSSK	DIFYK(UniMod:121)PFHGDIQC(UniMod:4)GGHAPGSSK	PLXB2_HUMAN	893203	902580	888502	834869
O15031	PLXNB2	DLVLSGDLGSLYAMTQDKVFR	DLVLSGDLGSLYAMTQDK(UniMod:121)VFR	PLXB2_HUMAN	237176	362422	263129	199476
O15031	PLXNB2	EKIIDQVYR	EK(UniMod:121)IIDQVYR	PLXB2_HUMAN	404483	454031	442945	437068
O15031	PLXNB2	GPVDAVQKK	GPVDAVQK(UniMod:121)K	PLXB2_HUMAN	547021	548627	554291	553502
O15031	PLXNB2	HALLEEENR	HALLEEENR	PLXB2_HUMAN	275384	267070	243786	293050
O15031	PLXNB2	HQVEKGPVDAVQK	HQVEK(UniMod:121)GPVDAVQK	PLXB2_HUMAN	58391.1	41676.7	41762
O15031	PLXNB2	IKSQLEGLEESVR	IK(UniMod:121)SQLEGLEESVR	PLXB2_HUMAN	616022	557242	603522	641311
O15031	PLXNB2	MVEDYYKGIR	MVEDYYK(UniMod:121)GIR	PLXB2_HUMAN	290871	321277	326253	301191
O15031	PLXNB2	NLDTVKGSSLHVGSDLLK	NLDTVK(UniMod:121)GSSLHVGSDLLK	PLXB2_HUMAN	1897970	1753550	1841780	1697070
O15031	PLXNB2	SSGGPGAGLCLFPLDKVHAK	SSGGPGAGLC(UniMod:4)LFPLDK(UniMod:121)VHAK	PLXB2_HUMAN	378151	332548	348594	371931
O15031	PLXNB2	VLNCDTISQVKEK	VLNC(UniMod:4)DTISQVK(UniMod:121)EK	PLXB2_HUMAN	427444	434935	431022	487905
O15031	PLXNB2	VLYAVFSR	VLYAVFSR	PLXB2_HUMAN	263537	264417	266864	285516
O15031	PLXNB2	VTLNGVPCKVTK	VTLNGVPC(UniMod:4)K(UniMod:121)VTK	PLXB2_HUMAN	1087190	919196	964281	993911
O15031	PLXNB2	VYFASLLTVALHGK	VYFASLLTVALHGK	PLXB2_HUMAN	533564	553169	887056	550870
O15031;P51805;Q9UIW2	PLXNA1;PLXNA3;PLXNB2	DSPSNKLLYAK	DSPSNK(UniMod:121)LLYAK	PLXA1_HUMAN;PLXA3_HUMAN;PLXB2_HUMAN	702987	612848	590013	573246
O15031;Q9Y4D7	PLXNB2;PLXND1	FWVNILK	FWVNILK	PLXB2_HUMAN;PLXD1_HUMAN	265363	271472	270471	329192
O15033;O15033-2	AREL1	KVYCYVSPK	K(UniMod:121)VYC(UniMod:4)YVSPK	AREL1_HUMAN	137886	114297	117306	132202
O15033;O15033-2	AREL1	YNKSGQLDK	YNK(UniMod:121)SGQLDK	AREL1_HUMAN	190172	210584	209065	198402
O15037	KHNYN	DLAEESEKWMAIIR	DLAEESEK(UniMod:121)WMAIIR	KHNYN_HUMAN	309970	318272	310888	278652
O15037	KHNYN	ESAPLKGK	ESAPLK(UniMod:121)GK	KHNYN_HUMAN	248029	263553	264731	268410
O15037	KHNYN	FAVSAEAENKVR	FAVSAEAENK(UniMod:121)VR	KHNYN_HUMAN	137886	150986	151330	150356
O15037	KHNYN	GDTYAVEKEGGK	GDTYAVEK(UniMod:121)EGGK	KHNYN_HUMAN	242981	233206	266425	281861
O15037	KHNYN	IFSVGVSVLPK	IFSVGVSVLPK	KHNYN_HUMAN	225609	256820	257810	265650
O15040;O15040-2	TECPR2	WAFVLASAAPTK	WAFVLASAAPTK	TCPR2_HUMAN	270942	295434	302760	335238
O15042;O15042-2	U2SURP	EDFEKTLSQAIVK	EDFEK(UniMod:121)TLSQAIVK	SR140_HUMAN	547512	516103	534868	584791
O15042;O15042-2	U2SURP	EELKQIQEER	EELK(UniMod:121)QIQEER	SR140_HUMAN	66258.6	56751.8	70182	48264.6
O15042;O15042-2	U2SURP	EEMTESKFSK	EEMTESK(UniMod:121)FSK	SR140_HUMAN	100617	105250	99811.9	118527
O15042;O15042-2	U2SURP	FSKYSEMSEEK	FSK(UniMod:121)YSEMSEEK	SR140_HUMAN	59423.4	39195.9	52408.8	37466.6
O15042;O15042-2	U2SURP	LQNIFLGLVNIIEEK	LQNIFLGLVNIIEEK	SR140_HUMAN	3505350	5688790	4129630	877006
O15042;O15042-2	U2SURP	LYLVSDVLYNSSAK	LYLVSDVLYNSSAK	SR140_HUMAN	696826	691285	720840	776450
O15042;O15042-2	U2SURP	LYSILQGDSPTK	LYSILQGDSPTK	SR140_HUMAN	232627	193024	243181	249582
O15042;O15042-2	U2SURP	LYSILQGDSPTKWR	LYSILQGDSPTK(UniMod:121)WR	SR140_HUMAN	95772.5	110136	84847.6	93632.8
O15042;O15042-2	U2SURP	NEPIFKVAPSK	NEPIFK(UniMod:121)VAPSK	SR140_HUMAN	533884	510164	532271	500230
O15042;O15042-2	U2SURP	PLLENKLK	PLLENK(UniMod:121)LK	SR140_HUMAN	168811	145625	201255	154853
O15042;O15042-2	U2SURP	TIQGHLQSENFK	TIQGHLQSENFK	SR140_HUMAN	75530.6	103688	93626.2	32259.9
O15042;O15042-2	U2SURP	VAPSKWEAVDESELEAQAVTTSK	VAPSK(UniMod:121)WEAVDESELEAQAVTTSK	SR140_HUMAN	413022	362873	375014	337171
O15055	PER2	NLEAVLKEDR	NLEAVLK(UniMod:121)EDR	PER2_HUMAN	74053.4	97269.6	101433	61679.5
O15056;O15056-2;O15056-3	SYNJ2	EVIKGQYGK	EVIK(UniMod:121)GQYGK	SYNJ2_HUMAN	564436	566717	548628	574397
O15056;O15056-2;O15056-3	SYNJ2	GQYGKLTDAYGCLGELR	GQYGK(UniMod:121)LTDAYGC(UniMod:4)LGELR	SYNJ2_HUMAN	1106390	1137880	1089180	1191500
O15056;O15056-2;O15056-3	SYNJ2	ITATDFYPLQEEAKEEER	ITATDFYPLQEEAK(UniMod:121)EEER	SYNJ2_HUMAN	131302	133422	125216	134317
O15056;O15056-2;O15056-3	SYNJ2	TAGELNLLDSDLDVDTKVR	TAGELNLLDSDLDVDTK(UniMod:121)VR	SYNJ2_HUMAN	126442	103545	107196	78615
O15056;O15056-2;O15056-3	SYNJ2	TIQSNFFDGVKQEAIK	TIQSNFFDGVK(UniMod:121)QEAIK	SYNJ2_HUMAN	194461	161946	213250
O15060	ZBTB39	DHVDLLTGNCKVCETHFQDR	DHVDLLTGNC(UniMod:4)K(UniMod:121)VC(UniMod:4)ETHFQDR	ZBT39_HUMAN	213024	245808	286579	260364
O15060	ZBTB39	ENKAMPCQVCK	ENK(UniMod:121)AMPC(UniMod:4)QVC(UniMod:4)K	ZBT39_HUMAN	94507.6	109513	111028	68378.4
O15060	ZBTB39	IHTGEKPYQCK	IHTGEK(UniMod:121)PYQC(UniMod:4)K	ZBT39_HUMAN	109092	133077	59750.1	67455
O15062	ZBTB5	EEFFSPDSLKIVDNPK	EEFFSPDSLK(UniMod:121)IVDNPK	ZBTB5_HUMAN	1080730	1170190	1271290	1151440
O15062	ZBTB5	SSFQCENPEVGLGEKEHMR	SSFQC(UniMod:4)ENPEVGLGEK(UniMod:121)EHMR	ZBTB5_HUMAN	171690	159839	214668	201510
O15063	KIAA0355	NIFIAGCSEEKAK	NIFIAGC(UniMod:4)SEEK(UniMod:121)AK	K0355_HUMAN	561243	615852	571080	559645
O15067	PFAS	AFSITQGLLK	AFSITQGLLK	PUR4_HUMAN	602488	591175	564481	629628
O15067	PFAS	ANQELGLALDSWDLDFYTKR	ANQELGLALDSWDLDFYTK(UniMod:121)R	PUR4_HUMAN	1377550	1326250	1170020	853346
O15067	PFAS	APGSLVISAYAVCPDITATVTPDLKHPEGR	APGSLVISAYAVC(UniMod:4)PDITATVTPDLK(UniMod:121)HPEGR	PUR4_HUMAN	1577370	1478260	1601530	1489560
O15067	PFAS	DVKCSGNWMWAAK	DVK(UniMod:121)C(UniMod:4)SGNWMWAAK	PUR4_HUMAN	169852	152111	158902	155691
O15067	PFAS	EAPEPGMEVVKVGGPVYR	EAPEPGM(UniMod:35)EVVK(UniMod:121)VGGPVYR	PUR4_HUMAN	570344	598830	613574	586574
O15067	PFAS	EAPEPGMEVVKVGGPVYR	EAPEPGMEVVK(UniMod:121)VGGPVYR	PUR4_HUMAN	1622961	1.75014e+06	1685772	1765362
O15067	PFAS	EWIKPIMFSGGIGSMEADHISK	EWIK(UniMod:121)PIMFSGGIGSMEADHISK	PUR4_HUMAN	443592	445976	434104	401864
O15067	PFAS	FCDNSSAIQGKEVR	FC(UniMod:4)DNSSAIQGK(UniMod:121)EVR	PUR4_HUMAN	1.73095e+06	1210360	1.23346e+06	2454666
O15067	PFAS	GDPEMEQKMNR	GDPEM(UniMod:35)EQK(UniMod:121)MNR	PUR4_HUMAN	56160.6	59128.2	45418.7	44137.5
O15067	PFAS	GDPEMEQKMNR	GDPEMEQK(UniMod:121)M(UniMod:35)NR	PUR4_HUMAN	56978.2	68054.4	60027.1	66146.5
O15067	PFAS	GDPEMEQKMNR	GDPEMEQK(UniMod:121)MNR	PUR4_HUMAN	505604	490846	393796	655901
O15067	PFAS	GVAFVGGFSYADVLGSAK	GVAFVGGFSYADVLGSAK	PUR4_HUMAN	1868150	1936340	1938110	1716920
O15067	PFAS	HLAVMPHPER	HLAVMPHPER	PUR4_HUMAN	727132	642730	731456	699589
O15067	PFAS	KEFFLQR	K(UniMod:121)EFFLQR	PUR4_HUMAN	2177410	2127430	2224970	2254100
O15067	PFAS	LALEKANQELGLALDSWDLDFYTK	LALEK(UniMod:121)ANQELGLALDSWDLDFYTK	PUR4_HUMAN	644452	1167480	917537	792103
O15067	PFAS	PLEVAIEASNGASDYGNK	PLEVAIEASNGASDYGNK	PUR4_HUMAN	83384.4	56632.4	52260.7	59014
O15067	PFAS	PLEVAIEASNGASDYGNKFGEPVLAGFAR	PLEVAIEASNGASDYGNK(UniMod:121)FGEPVLAGFAR	PUR4_HUMAN	1909910	1756800	1383420	1195940
O15067	PFAS	SLLDPKVAAR	SLLDPK(UniMod:121)VAAR	PUR4_HUMAN	1.27903e+06	1300558	1318852	1.28988e+06
O15067	PFAS	YLTNKVDR	YLTNK(UniMod:121)VDR	PUR4_HUMAN	564310	557958	557156	441628
O15068-8	MCF2L	MGDGKAVR	MGDGKAVR	MCF2L_HUMAN	21583200	21273500	22327900	22635100
O15075;O15075-2	DCLK1	TAHSFEQVLTDITDAIKLDSGVVK	TAHSFEQVLTDITDAIK(UniMod:121)LDSGVVK	DCLK1_HUMAN		114890		400133
O15083	ERC2	EECSKLEAQLK	EEC(UniMod:4)SK(UniMod:121)LEAQLK	ERC2_HUMAN	250040	182188	182927	161536
O15084;O15084-1;O15084-2;O15084-4	ANKRD28	GAVTGHEECVDALLQHGAKCLLR	GAVTGHEEC(UniMod:4)VDALLQHGAK(UniMod:121)C(UniMod:4)LLR	ANR28_HUMAN	252779	309801	307448	311297
O15084;O15084-1;O15084-2;O15084-4	ANKRD28	TPLDLAAFK	TPLDLAAFK	ANR28_HUMAN	120185	108667	128346	134262
O15091;O15091-2;O15091-4	PRORP	DIKDDNYSNK	DIK(UniMod:121)DDNYSNK	MRPP3_HUMAN	73840.5	74887.3	71528.7	72621.9
O15091;O15091-2;O15091-4	PRORP	LLDILSYLR	LLDILSYLR	MRPP3_HUMAN	439009	206068	538661	211344
O15091;O15091-2;O15091-4	PRORP	SLLAWVAAK	SLLAWVAAK	MRPP3_HUMAN	561638	572566	604374	515165
O15091;O15091-2;O15091-4	PRORP	TIESIQLSPEEYECLKGK	TIESIQLSPEEYEC(UniMod:4)LK(UniMod:121)GK	MRPP3_HUMAN	226405	213232	187377	198746
O15091;O15091-2;O15091-4	PRORP	TTPQELKR	TTPQELK(UniMod:121)R	MRPP3_HUMAN	65734.6	74417	69249.2	50784.4
O15111	CHUK	GCDSYMVYLFDK	GC(UniMod:4)DSYMVYLFDK	IKKA_HUMAN	180177	290255	241693	161801
O15111	CHUK	GCDSYMVYLFDKSK	GC(UniMod:4)DSYMVYLFDK(UniMod:121)SK	IKKA_HUMAN	976393	1.03924e+06	1000357	940751
O15111	CHUK	GGPVDLTLKQPR	GGPVDLTLK(UniMod:121)QPR	IKKA_HUMAN	1.10761e+06	1.16743e+06	1.17861e+06	1241653
O15111	CHUK	IIHKIIDLGYAK	IIHK(UniMod:121)IIDLGYAK	IKKA_HUMAN	452858	511255	462525	472185
O15111	CHUK	LELSTKNR	LELSTK(UniMod:121)NR	IKKA_HUMAN	265735	277231	298172	237566
O15111	CHUK	LLNKPENCCGLK	LLNK(UniMod:121)PENC(UniMod:4)C(UniMod:4)GLK	IKKA_HUMAN	334570	514434	519761	99255.2
O15111	CHUK	NTLISASQQLKAK	NTLISASQQLK(UniMod:121)AK	IKKA_HUMAN	187267	171419	212338	199810
O15111	CHUK	VLKELFGHLSK	VLK(UniMod:121)ELFGHLSK	IKKA_HUMAN	167786	147069	139897	148650
O15111	CHUK	YLHENKIIHR	YLHENK(UniMod:121)IIHR	IKKA_HUMAN	253977	223248	252354	540274
O15111	CHUK	YNANLTKMK	YNANLTK(UniMod:121)MK	IKKA_HUMAN	159133	137977	145066	152058
O15111	CHUK	YSEQMTYGISSEKMLK	YSEQMTYGISSEK(UniMod:121)MLK	IKKA_HUMAN	481896	483570	452831	529749
O15118	NPC1	AQAWEKEFINFVK	AQAWEK(UniMod:121)EFINFVK	NPC1_HUMAN	812704	513200	889092	522792
O15118	NPC1	AQAWEKEFINFVK	AQAWEKEFINFVK(UniMod:121)	NPC1_HUMAN	599640		482796
O15118	NPC1	DVEAPSSNDKALGLLCGK	DVEAPSSNDK(UniMod:121)ALGLLC(UniMod:4)GK	NPC1_HUMAN	1270380	1186570	1358210	1240050
O15118	NPC1	EFINFVKNYK	EFINFVK(UniMod:121)NYK	NPC1_HUMAN	654174	705312	683000	704248
O15118	NPC1	FGGIVVLAFAK	FGGIVVLAFAK	NPC1_HUMAN	135059	136200	165733	183320
O15118	NPC1	FLPMFLSDNPNPKCGK	FLPMFLSDNPNPK(UniMod:121)C(UniMod:4)GK	NPC1_HUMAN	717521	724812	680565	705119
O15118	NPC1	LEKEYFDQHFGPFFR	LEK(UniMod:121)EYFDQHFGPFFR	NPC1_HUMAN	1761780	1737020	1706910	1670805
O15118	NPC1	YNCEYSGPPKPLPK	YNC(UniMod:4)EYSGPPK(UniMod:121)PLPK	NPC1_HUMAN	278809	276670	272261	256667
O15119;O15119-2;O15119-3	TBX3	LVSGLEAKPDR	LVSGLEAK(UniMod:121)PDR	TBX3_HUMAN	65868.4	71801.7	99144.5	59087.8
O15120	AGPAT2	ENLKVWIYPEGTR	ENLK(UniMod:121)VWIYPEGTR	PLCB_HUMAN	2062870	2170125	2202500	2063960
O15121	DEGS1	KIAAEYYDNLPHYNSWIK	K(UniMod:121)IAAEYYDNLPHYNSWIK	DEGS1_HUMAN	1.3343e+06	1129049	1.16227e+06	1.27022e+06
O15126	SCAMP1	EHALAQAELLKR	EHALAQAELLK(UniMod:121)R	SCAM1_HUMAN	734612	729121	746849	825328
O15126	SCAMP1	TTGASFEKAQQEFATGVMSNK	TTGASFEK(UniMod:121)AQQEFATGVMSNK	SCAM1_HUMAN	358025	350204	303023	350638
O15143	ARPC1B	FQNLDKK	FQNLDK(UniMod:121)K	ARC1B_HUMAN	748245	720115	735945	725842
O15143	ARPC1B	KASSEGGTAAGAGLDSLHK	K(UniMod:121)ASSEGGTAAGAGLDSLHK	ARC1B_HUMAN	24939.6	34317.9	80483.4
O15143	ARPC1B	NAYVWTLK	NAYVWTLK	ARC1B_HUMAN	776571	702733	684493	725945
O15143	ARPC1B	NSVSQISVLSGGKAK	NSVSQISVLSGGK(UniMod:121)AK	ARC1B_HUMAN	1022830	1.01854e+06	1038652	1.04043e+06
O15143	ARPC1B	TQIAICPNNHEVHIYEK	TQIAIC(UniMod:4)PNNHEVHIYEK	ARC1B_HUMAN	166270	172534	152590	128353
O15143	ARPC1B	TQIAICPNNHEVHIYEKSGAK	TQIAIC(UniMod:4)PNNHEVHIYEK(UniMod:121)SGAK	ARC1B_HUMAN	651678	679875	602535	621261
O15143	ARPC1B	WTKVHELK	WTK(UniMod:121)VHELK	ARC1B_HUMAN	261707	275476	272898	143032
O15143;Q92747	ARPC1A;ARPC1B	STVLSLDWHPNNVLLAAGSCDFK	STVLSLDWHPNNVLLAAGSC(UniMod:4)DFK	ARC1A_HUMAN;ARC1B_HUMAN	877638	870104	820073	797090
O15143;Q92747	ARPC1A;ARPC1B	STVLSLDWHPNNVLLAAGSCDFKCR	STVLSLDWHPNNVLLAAGSC(UniMod:4)DFK(UniMod:121)C(UniMod:4)R	ARC1A_HUMAN;ARC1B_HUMAN	293649	270596	255079	240596
O15144	ARPC2	AKTSDFLK	AK(UniMod:121)TSDFLK	ARPC2_HUMAN	1587920	1501430	1447060	1846160
O15144	ARPC2	DDETMYVESKK	DDETM(UniMod:35)YVESK(UniMod:121)K	ARPC2_HUMAN	53507.8	52482.7	54580.9	56735.9
O15144	ARPC2	DDETMYVESKK	DDETMYVESK(UniMod:121)K	ARPC2_HUMAN	464307	415167	375240	538147
O15144	ARPC2	DSIVHQAGMLK	DSIVHQAGMLK	ARPC2_HUMAN		196058	260137	217343
O15144	ARPC2	DSIVHQAGMLKR	DSIVHQAGMLK(UniMod:121)R	ARPC2_HUMAN	611415	642172	462653	625411
O15144	ARPC2	ELQAHGADELLKR	ELQAHGADELLK(UniMod:121)R	ARPC2_HUMAN	268111	290468	171220	300915
O15144	ARPC2	MILLEVNNR	MILLEVNNR	ARPC2_HUMAN	1496180	1243480	1269160	1354160
O15144	ARPC2	NCFASVFEKYFQFQEEGK	NC(UniMod:4)FASVFEK(UniMod:121)YFQFQEEGK	ARPC2_HUMAN	337302	328009	288142	243520
O15144	ARPC2	TSDFLKVLNR	TSDFLK(UniMod:121)VLNR	ARPC2_HUMAN	870848	815576	744230	844285
O15144	ARPC2	VFMQEFKEGR	VFMQEFK(UniMod:121)EGR	ARPC2_HUMAN	483052	498874	517229	490583
O15144	ARPC2	VMVSISLK	VMVSISLK	ARPC2_HUMAN	9577950	9693850	6928310	8602450
O15144	ARPC2	VTVVFSTVFK	VTVVFSTVFK	ARPC2_HUMAN	9451680	9659900	8125260	7740810
O15144	ARPC2	YFQFQEEGK	YFQFQEEGK	ARPC2_HUMAN	334096	344172	351132	328408
O15144	ARPC2	YFQFQEEGKEGENR	YFQFQEEGK(UniMod:121)EGENR	ARPC2_HUMAN	540727	542681	503952	502726
O15145	ARPC3	ETKDTDIVDEAIYYFK	ETK(UniMod:121)DTDIVDEAIYYFK	ARPC3_HUMAN	793438	767222	760700	775103
O15145	ARPC3	LIGNMALLPIR	LIGNMALLPIR	ARPC3_HUMAN	499933	484633	517568	542543
O15145	ARPC3	NYEIKNEADR	NYEIK(UniMod:121)NEADR	ARPC3_HUMAN	170759	136434	122718	136505
O15145	ARPC3	PANKQEDEVMR	PANK(UniMod:121)QEDEVM(UniMod:35)R	ARPC3_HUMAN	279244	256295	208149	88790.6
O15145	ARPC3	PANKQEDEVMR	PANK(UniMod:121)QEDEVMR	ARPC3_HUMAN	914100	971806	1171798	1.35572e+06
O15145	ARPC3	PAYHSSLMDPDTKLIGNMALLPIR	PAYHSSLMDPDTK(UniMod:121)LIGNMALLPIR	ARPC3_HUMAN	1695450	1652380	1744660	1879040
O15145	ARPC3	QFMNKSLSGPGQ	QFM(UniMod:35)NK(UniMod:121)SLSGPGQ	ARPC3_HUMAN	231150	250940	166802	238380
O15145	ARPC3	QFMNKSLSGPGQ	QFMNK(UniMod:121)SLSGPGQ	ARPC3_HUMAN	1239550	1302990	1070130	1222090
O15145	ARPC3	VFDPQNDKPSK	VFDPQNDK(UniMod:121)PSK	ARPC3_HUMAN	233644	231601	258121	197644
O15145	ARPC3	VFDPQNDKPSK	VFDPQNDKPSK	ARPC3_HUMAN	695049	645705	1660750	765574
O15145	ARPC3	WWTCFVK	WWTC(UniMod:4)FVK	ARPC3_HUMAN	5206000	5216500	5616430	4962330
O15151	MDM4	KDWYSDCSK	K(UniMod:121)DWYSDC(UniMod:4)SK	MDM4_HUMAN	20556.9	26036.4	22696	35396.1
O15151	MDM4	VEAADTEQTSEEVGKVSDK	VEAADTEQTSEEVGK(UniMod:121)VSDK	MDM4_HUMAN	87616.8	56963.6	54687.6	92695.7
O15160;O15160-2	POLR1C	DHAKFSPVATASYR	DHAK(UniMod:121)FSPVATASYR	RPAC1_HUMAN	715297	738510	325042	367073
O15160;O15160-2	POLR1C	DSSDPNELYVNHKVYTR	DSSDPNELYVNHK(UniMod:121)VYTR	RPAC1_HUMAN	937924	955464	849562	874268
O15160;O15160-2	POLR1C	NPHAAKDSSDPNELYVNHK	NPHAAK(UniMod:121)DSSDPNELYVNHK	RPAC1_HUMAN	507778	501586	564522	101130
O15160;O15160-2	POLR1C	VVLGEFGVR	VVLGEFGVR	RPAC1_HUMAN	272897	342597	299615	343993
O15162;O15162-2	PLSCR1	FTIQNEKR	FTIQNEK(UniMod:121)R	PLS1_HUMAN	368032	418100	400498	235628
O15162;O15162-2	PLSCR1	SLDEQCVVGKISK	SLDEQC(UniMod:4)VVGK(UniMod:121)ISK	PLS1_HUMAN	549230	557823	624228	587622
O15162;O15162-2	PLSCR1	YEIKNSFGQR	YEIK(UniMod:121)NSFGQR	PLS1_HUMAN	308454	344552	264192	328066
O15164;O15164-2	TRIM24	EQLKLYCETCDK	EQLK(UniMod:121)LYC(UniMod:4)ETC(UniMod:4)DK	TIF1A_HUMAN	43035.4	34042.1	48041.1	44338.1
O15164;O15164-2	TRIM24	HIIDNFFVK	HIIDNFFVK	TIF1A_HUMAN	470143	491851	495919	456802
O15164;O15164-2	TRIM24	LYCETCDKLTCR	LYC(UniMod:4)ETC(UniMod:4)DK(UniMod:121)LTC(UniMod:4)R	TIF1A_HUMAN	108564	130799	72732.1	129917
O15164;O15164-2	TRIM24	VIIDTLITKLMEK	VIIDTLITK(UniMod:121)LMEK	TIF1A_HUMAN	100564	172901		143160
O15164;O15164-2;Q9UPN9;Q9UPN9-2	TRIM24;TRIM33	DCQLLEHKEHR	DC(UniMod:4)QLLEHK(UniMod:121)EHR	TIF1A_HUMAN;TRI33_HUMAN	654507	764057	803148	935696
O15173;O15173-2	PGRMC2	EKYDYVGR	EK(UniMod:121)YDYVGR	PGRC2_HUMAN	240833	209352	216555	252226
O15173;O15173-2	PGRMC2	VFDVTKGSK	VFDVTK(UniMod:121)GSK	PGRC2_HUMAN	304228	322845	310279
O15182	CETN3	ADVLKILK	ADVLK(UniMod:121)ILK	CETN3_HUMAN	153633	146405	160916	172602
O15182	CETN3	ELSEEQKQEIK	ELSEEQK(UniMod:121)QEIK	CETN3_HUMAN	27549.5	22934.2	32710.2	25772.7
O15182	CETN3	ILKDYDR	ILK(UniMod:121)DYDR	CETN3_HUMAN	363717	344348	337424	332152
O15182	CETN3	SELVVDKTK	SELVVDK(UniMod:121)TK	CETN3_HUMAN	737992	806596	792425	868290
O15211;O15211-2	RGL2	GGGVVPYLGTFLKDLVMLDAASK	GGGVVPYLGTFLK(UniMod:121)DLVMLDAASK	RGL2_HUMAN	375949	482966	510799	558555
O15212	PFDN6	DLSKSMSGR	DLSK(UniMod:121)SMSGR	PFD6_HUMAN	181735	193259	210977	203191
O15212	PFDN6	LLGPVLVKQELGEAR	LLGPVLVK(UniMod:121)QELGEAR	PFD6_HUMAN	278464	251374	224978	208342
O15212	PFDN6	LQGEVEKYQQLQK	LQGEVEK(UniMod:121)YQQLQK	PFD6_HUMAN	89062.3	97564.7	84038.8	87338.1
O15212	PFDN6	YQQLQKDLSK	YQQLQK(UniMod:121)DLSK	PFD6_HUMAN	114718	123205	161617	77930.8
O15213	WDR46	ALAEVDVISLEQGKK	ALAEVDVISLEQGK(UniMod:121)K	WDR46_HUMAN	613075	668641	714005	731127
O15226;O15226-2	NKRF	HLSTCDGQNPPK	HLSTC(UniMod:4)DGQNPPK	NKRF_HUMAN	355748	407158	460348	476401
O15226;O15226-2	NKRF	ILQKTQPTYPSVK	ILQK(UniMod:121)TQPTYPSVK	NKRF_HUMAN	277576	299171	106610	294315
O15226;O15226-2	NKRF	SAEEAYKQQIK	SAEEAYK(UniMod:121)QQIK	NKRF_HUMAN	225046	228681	215822	163925
O15226;O15226-2	NKRF	TNPEYIYAPLK	TNPEYIYAPLK	NKRF_HUMAN	430408	468582	418795	522992
O15226;O15226-2	NKRF	TQPTYPSVK	TQPTYPSVK	NKRF_HUMAN	565694	447800	398390	762734
O15226;O15226-2	NKRF	YEAAGEAVKTLK	YEAAGEAVK(UniMod:121)TLK	NKRF_HUMAN	60549.3	32644.3	84685	33041.6
O15228	GNPAT	EEVSEILDEMSHKLR	EEVSEILDEMSHK(UniMod:121)LR	GNPAT_HUMAN	418054	356204	338710	296861
O15228	GNPAT	ESTTGLLKAR	ESTTGLLK(UniMod:121)AR	GNPAT_HUMAN	358230	357015	342735	347534
O15228	GNPAT	FGLLNIVMEPFFK	FGLLNIVMEPFFK	GNPAT_HUMAN	2816650		2183490	496051
O15228	GNPAT	HVSDLKFAMK	HVSDLK(UniMod:121)FAMK	GNPAT_HUMAN	60689.3	64308.3	56326.1	59114.2
O15228	GNPAT	ILSENFGSIHVYFGDPVSLR	ILSENFGSIHVYFGDPVSLR	GNPAT_HUMAN	956583	873498	893448	778467
O15228	GNPAT	KEDVYSCFR	K(UniMod:121)EDVYSC(UniMod:4)FR	GNPAT_HUMAN	351900	302150	291966	328760
O15228	GNPAT	LYWAVFSEYVK	LYWAVFSEYVK	GNPAT_HUMAN	1243800	1360640	1283930	1345460
O15228	GNPAT	QIFSKVCVNEEGIQK	QIFSK(UniMod:121)VC(UniMod:4)VNEEGIQK	GNPAT_HUMAN	157262	198725	174670	163545
O15228	GNPAT	SEAIQVTTKDILVTEK	SEAIQVTTK(UniMod:121)DILVTEK	GNPAT_HUMAN	278241	206966	229670	191189
O15228	GNPAT	VCVNEEGIQKLQR	VC(UniMod:4)VNEEGIQK(UniMod:121)LQR	GNPAT_HUMAN	249997	251967	270351	263112
O15230	LAMA5	AVAAEAQDTATR	AVAAEAQDTATR	LAMA5_HUMAN	127232	123081	146721	85100.1
O15230	LAMA5	YYYSIKDISIGGR	YYYSIK(UniMod:121)DISIGGR	LAMA5_HUMAN	268022	281721	292107	299234
O15231;O15231-2;O15231-3;O15231-4;O15231-5;O15231-6;O15231-7;O15231-8;O15231-9	ZNF185	ITLEHLGICCHEYCFK	ITLEHLGIC(UniMod:4)C(UniMod:4)HEYC(UniMod:4)FK	ZN185_HUMAN	36027.3	33152.5	33314.9	30718
O15235	MRPS12	PQLKGVVLCTFTR	PQLK(UniMod:121)GVVLC(UniMod:4)TFTR	RT12_HUMAN	113891	86415.3	76824.2	139173
O15235	MRPS12	TQDLPGVK	TQDLPGVK	RT12_HUMAN	344670	329556	269574	503376
O15235	MRPS12	TQDLPGVKLTVVR	TQDLPGVK(UniMod:121)LTVVR	RT12_HUMAN	740829	616387	676591	592566
O15239	NDUFA1	VAHFGYHWSLMER	VAHFGYHWSLMER	NDUA1_HUMAN	234964	292513	215552	247758
O15239	NDUFA1	YYVSKGLENID	YYVSK(UniMod:121)GLENID	NDUA1_HUMAN	559420	547860	540514	619199
O15254;O15254-2	ACOX3	ETYQKLNQEK	ETYQK(UniMod:121)LNQEK	ACOX3_HUMAN	83974.3	70916.4	76349.9	86955
O15254;O15254-2	ACOX3	MGDVTPEGTYVSPFKDVR	MGDVTPEGTYVSPFK(UniMod:121)DVR	ACOX3_HUMAN	2136570	2078400	1918020	2024510
O15254;O15254-2	ACOX3	SPGADLSLEKYR	SPGADLSLEK(UniMod:121)YR	ACOX3_HUMAN	386944	401427	406114	401330
O15254;O15254-2	ACOX3	TLLPMPGVMVGDIGKK	TLLPMPGVMVGDIGK(UniMod:121)K	ACOX3_HUMAN	569858	620414	588284	661180
O15258	RER1	LGQIYQSWLDK	LGQIYQSWLDK	RER1_HUMAN	612833	563422	615906	576455
O15259;O15259-2;O15259-3;O15259-4	NPHP1	SSWAGKESTLK	SSWAGK(UniMod:121)ESTLK	NPHP1_HUMAN	255384	258275	263997	255416
O15260;O15260-2	SURF4	MWFQWSEQR	MWFQWSEQR	SURF4_HUMAN	532518	457790	453762	387669
O15260;O15260-2	SURF4	NLALGGGLLLLLAESR	NLALGGGLLLLLAESR	SURF4_HUMAN	572609	553778	482876	2253620
O15260;O15260-2	SURF4	SEGKSMFAGVPTMR	SEGK(UniMod:121)SMFAGVPTMR	SURF4_HUMAN	1.79449e+06	1.86347e+06	1.79347e+06	1817264
O15260;O15260-2	SURF4	VTKQYLPHVAR	VTK(UniMod:121)QYLPHVAR	SURF4_HUMAN	147355	112966	114886	160891
O15264	MAPK13	GFYKQDVNK	GFYK(UniMod:121)QDVNK	MK13_HUMAN	131795	122965	110106	124801
O15264	MAPK13	GKDYLDQLTQILK	GK(UniMod:121)DYLDQLTQILK	MK13_HUMAN	163462	146799	180513	157525
O15264	MAPK13	KDFTQLFPR	K(UniMod:121)DFTQLFPR	MK13_HUMAN	361585	306483	238523	351398
O15264	MAPK13	LTVDEWKQHIYK	LTVDEWK(UniMod:121)QHIYK	MK13_HUMAN	280094	294375	340508	309114
O15264	MAPK13	MLELDVDKR	MLELDVDK(UniMod:121)R	MK13_HUMAN	240650	400135	386761	377560
O15264	MAPK13	SGEKVAIK	SGEK(UniMod:121)VAIK	MK13_HUMAN	309382	350780	372842	400360
O15264	MAPK13	VTGVPGTEFVQKLNDK	VTGVPGTEFVQK(UniMod:121)LNDK	MK13_HUMAN	2269790	1847930	1622490	1841380
O15264;P53778;P53778-2	MAPK12;MAPK13	DLKPGNLAVNEDCELK	DLK(UniMod:121)PGNLAVNEDC(UniMod:4)ELK	MK12_HUMAN;MK13_HUMAN	445186	444840	528008	530204
O15269	SPTLC1	AAALASLKK	AAALASLK(UniMod:121)K	SPTC1_HUMAN	3.99264e+06	3.93729e+06	3853159	4.14891e+06
O15269	SPTLC1	ALQGISGLKVVGESLSPAFHLQLEESTGSR	ALQGISGLK(UniMod:121)VVGESLSPAFHLQLEESTGSR	SPTC1_HUMAN	2787680	2324770	1891740	1823840
O15269	SPTLC1	DHPALNYNIVSGPPSHKTVVNGK	DHPALNYNIVSGPPSHK(UniMod:121)TVVNGK	SPTC1_HUMAN	1227325	1.21809e+06	1325572	1198395
O15269	SPTLC1	EEKCLPPPSIR	EEK(UniMod:121)C(UniMod:4)LPPPSIR	SPTC1_HUMAN	723743	905049	2584960	846657
O15269	SPTLC1	EKEELIEEWQPEPLVPPVPK	EK(UniMod:121)EELIEEWQPEPLVPPVPK	SPTC1_HUMAN	12928600	13195800	13253000	12898900
O15269	SPTLC1	EQEIEDQKNPR	EQEIEDQK(UniMod:121)NPR	SPTC1_HUMAN	1.39777e+06	1449335	1497755	1.74807e+06
O15269	SPTLC1	EQEIEDQKNPR	EQEIEDQKNPR	SPTC1_HUMAN	259792	366216	155740	671051
O15269	SPTLC1	HNDMADLER	HNDMADLER	SPTC1_HUMAN	394877	326448	307063	492328
O15269	SPTLC1	LFKHNDMADLER	LFK(UniMod:121)HNDM(UniMod:35)ADLER	SPTC1_HUMAN	425728	436438	486497	530409
O15269	SPTLC1	LFKHNDMADLER	LFK(UniMod:121)HNDMADLER	SPTC1_HUMAN	3.38203e+06	3.67137e+06	3601277	3.47759e+06
O15269	SPTLC1	LLKEQEIEDQK	LLK(UniMod:121)EQEIEDQK	SPTC1_HUMAN	742665	831022	807086	789399
O15269	SPTLC1	SDLTVKEK	SDLTVK(UniMod:121)EK	SPTC1_HUMAN	10895395	1.16011e+07	1.25914e+07	12880870
O15269	SPTLC1	SFVIDHQR	SFVIDHQR	SPTC1_HUMAN	584243	605776	619680	658985
O15269	SPTLC1	VKAAALASLK	VK(UniMod:121)AAALASLK	SPTC1_HUMAN	1134420	1053670	1046930	1046000
O15269	SPTLC1	YLEKEEK	YLEK(UniMod:121)EEK	SPTC1_HUMAN	2750140	2471480	2882760	2703930
O15270	SPTLC2	EEQKDFVSLYQDFENFYTR	EEQK(UniMod:121)DFVSLYQDFENFYTR	SPTC2_HUMAN	194406	414113	375438	348725
O15270	SPTLC2	EIDEVGDLLQLKYSR	EIDEVGDLLQLK(UniMod:121)YSR	SPTC2_HUMAN	2769880	2793780	2596250	2575820
O15270	SPTLC2	KELIDYLR	K(UniMod:121)ELIDYLR	SPTC2_HUMAN	717415	662958	648106	623234
O15270	SPTLC2	NTGSCQEAAAKVLEEYGAGVCSTR	NTGSC(UniMod:4)QEAAAK(UniMod:121)VLEEYGAGVC(UniMod:4)STR	SPTC2_HUMAN	558052	595468	580042	443934
O15270	SPTLC2	SFGASGGYIGGK	SFGASGGYIGGK	SPTC2_HUMAN	632909	748228	720829	731774
O15270	SPTLC2	SFGASGGYIGGKK	SFGASGGYIGGK(UniMod:121)K	SPTC2_HUMAN	403770	416613	375200	435830
O15287	FANCG	ALLYLVAALK	ALLYLVAALK	FANCG_HUMAN	2119950	1954610	2017190	1953560
O15287	FANCG	ATPEEKEQGAAFNCEQGCK	ATPEEK(UniMod:121)EQGAAFNC(UniMod:4)EQGC(UniMod:4)K	FANCG_HUMAN	254582	252448	269409	356949
O15287	FANCG	DTYFHLLQTLK	DTYFHLLQTLK	FANCG_HUMAN	192768	179443	204011	212099
O15287	FANCG	DTYFHLLQTLKR	DTYFHLLQTLK(UniMod:121)R	FANCG_HUMAN	1476030	1412340	1348050	1430230
O15287	FANCG	DVLLTAFAYR	DVLLTAFAYR	FANCG_HUMAN	1000050	835707	846206	826558
O15287	FANCG	QGLQELITGNPDKALSSLHEAASGLCPR	QGLQELITGNPDK(UniMod:121)ALSSLHEAASGLC(UniMod:4)PR	FANCG_HUMAN	667498	723051	682226	663957
O15287	FANCG	TSLPKSCDL	TSLPK(UniMod:121)SC(UniMod:4)DL	FANCG_HUMAN	7140590	6526060	7181280	6685610
O15294;O15294-3	OGT	AFLDSLPDVKIVK	AFLDSLPDVK(UniMod:121)IVK	OGT1_HUMAN	311086	327025	330095	369542
O15294;O15294-3	OGT	DLKLSDGR	DLK(UniMod:121)LSDGR	OGT1_HUMAN	639730	662552	595927	748429
O15294;O15294-3	OGT	HGNLCLDK	HGNLC(UniMod:4)LDK	OGT1_HUMAN	723617	695178	716905	834953
O15294;O15294-3	OGT	INVLHKPPYEHPK	INVLHK(UniMod:121)PPYEHPK	OGT1_HUMAN	446734	410735	458815	426409
O15294;O15294-3	OGT	INVLHKPPYEHPK	INVLHKPPYEHPK	OGT1_HUMAN	97972.2	116458	118708	108782
O15294;O15294-3	OGT	KAVIDFK	K(UniMod:121)AVIDFK	OGT1_HUMAN	135077	139006	124953	160298
O15294;O15294-3	OGT	LEEAKACYLK	LEEAK(UniMod:121)AC(UniMod:4)YLK	OGT1_HUMAN	128573	87738.4	123038	62765.8
O15294;O15294-3	OGT	LVSIVADQLEKNR	LVSIVADQLEK(UniMod:121)NR	OGT1_HUMAN	97581.3	133348	110338	126982
O15294;O15294-3	OGT	SDLGNLLKALGR	SDLGNLLK(UniMod:121)ALGR	OGT1_HUMAN	1.13659e+06	1.06307e+06	1.18223e+06	1286557
O15297	PPM1D	AVEVTQDHKPELPK	AVEVTQDHK(UniMod:121)PELPK	PPM1D_HUMAN	1240060	1116050	1109460	1115730
O15297	PPM1D	KYLMGEHGQSCAK	K(UniMod:121)YLMGEHGQSC(UniMod:4)AK	PPM1D_HUMAN	108645	117588	151713	190920
O15297	PPM1D	VNSKDHIPALVR	VNSK(UniMod:121)DHIPALVR	PPM1D_HUMAN		328806	308226	307561
O15304	SIVA1	AVDGKAVCGQCER	AVDGK(UniMod:121)AVC(UniMod:4)GQC(UniMod:4)ER	SIVA_HUMAN	227958	219994	252618	263162
O15304	SIVA1	SCPFADVAPLQLKVR	SC(UniMod:4)PFADVAPLQLK(UniMod:121)VR	SIVA_HUMAN	509980	515849	529757	540404
O15304	SIVA1	YSQEVFEKTK	YSQEVFEK(UniMod:121)TK	SIVA_HUMAN	416984	418747	392536	433486
O15305	PMM2	HVENDGYKTIYFFGDK	HVENDGYK(UniMod:121)TIYFFGDK	PMM2_HUMAN	591846	566148	550813	598900
O15305	PMM2	IGVVGGSDFEKVQEQLGNDVVEK	IGVVGGSDFEK(UniMod:121)VQEQLGNDVVEK	PMM2_HUMAN	637363	731072	757974	621911
O15305	PMM2	TIYFFGDK	TIYFFGDK	PMM2_HUMAN	2832920	2412540	2885940	2912770
O15305	PMM2	TMGYSVTAPEDTR	TMGYSVTAPEDTR	PMM2_HUMAN	271977	232948	241222	234805
O15305	PMM2	VQEQLGNDVVEKYDYVFPENGLVAYK	VQEQLGNDVVEK(UniMod:121)YDYVFPENGLVAYK	PMM2_HUMAN	85446.2	111407	65551.1	90387.9
O15315;O15315-1;O15315-2;O15315-4;O15315-5	RAD51B	IESLEEEIISKGIK	IESLEEEIISK(UniMod:121)GIK	RA51B_HUMAN	741155	672088	679442	652422
O15315;O15315-1;O15315-2;O15315-4;O15315-5	RAD51B	YFNTEEKLLLTSSK	YFNTEEK(UniMod:121)LLLTSSK	RA51B_HUMAN	307221	298027	320667	285716
O15318	POLR3G	AAYTFNIEAVGFSK	AAYTFNIEAVGFSK	RPC7_HUMAN	941457	978425	897253	983691
O15318	POLR3G	TGEGEEYMLALKQELR	TGEGEEYMLALK(UniMod:121)QELR	RPC7_HUMAN	881640	890586	876219	819168
O15321;O15321-2	TM9SF1	HKSLSLGEVLDGDR	HK(UniMod:121)SLSLGEVLDGDR	TM9S1_HUMAN	727441	709828	859043	762968
O15321;O15321-2	TM9SF1	IIFANVSVR	IIFANVSVR	TM9S1_HUMAN	396686	375046	389259	364948
O15327	INPP4B	ALLENLLQNIQSKK	ALLENLLQNIQSK(UniMod:121)K	INP4B_HUMAN	330490	357482	315132	324224
O15327	INPP4B	NTGYQFIYYSPENTAK	NTGYQFIYYSPENTAK	INP4B_HUMAN	137244	113847	115361	92671.1
O15327	INPP4B	NTGYQFIYYSPENTAKAK	NTGYQFIYYSPENTAK(UniMod:121)AK	INP4B_HUMAN	148849	176222	182998	180516
O15344;O15344-2;Q9UJV3;Q9UJV3-2	MID1;MID2	LKTNSQPFK	LK(UniMod:121)TNSQPFK	TRI18_HUMAN;TRIM1_HUMAN	118896	106611	134285	106535
O15347	HMGB3	MSAYAFFVQTCR	MSAYAFFVQTC(UniMod:4)R	HMGB3_HUMAN	454966	422786	415779	393033
O15347	HMGB3	STNPGISIGDVAK	STNPGISIGDVAK	HMGB3_HUMAN	753454	676957	880470	768820
O15350;O15350-11;O15350-13;O15350-5;O15350-6;O15350-8	TP73	AEHVTDVVKR	AEHVTDVVK(UniMod:121)R	P73_HUMAN	618413	599178	510288	215212
O15350;O15350-11;O15350-13;O15350-5;O15350-6;O15350-8	TP73	EQQALNESSAKNGAASK	EQQALNESSAK(UniMod:121)NGAASK	P73_HUMAN	41587.4	42631.6	43175.9	53386.4
O15350;O15350-11;O15350-13;O15350-5;O15350-6;O15350-8	TP73	GGPGGGPDEWADFGFDLPDCKAR	GGPGGGPDEWADFGFDLPDC(UniMod:4)K(UniMod:121)AR	P73_HUMAN	923825	847560	808284	713251
O15350;O15350-11;O15350-13;O15350-5;O15350-6;O15350-8	TP73	LYCQIAKTCPIQIK	LYC(UniMod:4)QIAK(UniMod:121)TC(UniMod:4)PIQIK	P73_HUMAN	147144	132988	156026	163950
O15355	PPM1G	AIGDHFYK	AIGDHFYK	PPM1G_HUMAN	358485	331036	321200	380312
O15355	PPM1G	AIGDHFYKR	AIGDHFYK(UniMod:121)R	PPM1G_HUMAN	206561	198605	253955	72493.4
O15355	PPM1G	ALDMSYDHKPEDEVELAR	ALDMSYDHK(UniMod:121)PEDEVELAR	PPM1G_HUMAN	218440	210010	197206	213122
O15355	PPM1G	ALEDAFLAIDAK	ALEDAFLAIDAK	PPM1G_HUMAN	184101	186903	167881	166206
O15355	PPM1G	EEPGSDSGTTAVVALIR	EEPGSDSGTTAVVALIR	PPM1G_HUMAN	9649740	9567330	9567920	9750250
O15355	PPM1G	GTEAGQVGEPGIPTGEAGPSCSSASDKLPR	GTEAGQVGEPGIPTGEAGPSC(UniMod:4)SSASDK(UniMod:121)LPR	PPM1G_HUMAN	214412	202092	228010	248067
O15355	PPM1G	LQKALEDAFLAIDAK	LQK(UniMod:121)ALEDAFLAIDAK	PPM1G_HUMAN	451879	479591	441091	524036
O15355	PPM1G	NAGGKVTMDGR	NAGGK(UniMod:121)VTMDGR	PPM1G_HUMAN	471495	459651	532345	465762
O15355	PPM1G	NTAELQPESGK	NTAELQPESGK	PPM1G_HUMAN	67457.3	61306.2	43432.5	95802.2
O15355	PPM1G	NTAELQPESGKR	NTAELQPESGK(UniMod:121)R	PPM1G_HUMAN	912095	893441	861559	833311
O15357;O15357-2	INPPL1	DFIFVSAR	DFIFVSAR	SHIP2_HUMAN	325425	301240	332059	306895
O15360	FANCA	LFLLQLIPR	LFLLQLIPR	FANCA_HUMAN	132864	354803	189503	255216
O15360	FANCA	SLELKGQGNPVELITK	SLELK(UniMod:121)GQGNPVELITK	FANCA_HUMAN	4172570	3626645	3694145	3574145
O15360-3	FANCA	SLELKGQAGQPR	SLELK(UniMod:121)GQAGQPR	FANCA_HUMAN	129446	109506	158930	82795.7
O15360;O15360-3	FANCA	AVLGHNEDDSSVEISKIQLSINTPR	AVLGHNEDDSSVEISK(UniMod:121)IQLSINTPR	FANCA_HUMAN	4965340	4852820	3489460	4520440
O15360;O15360-3	FANCA	DPSLMVDFILAKCQTK	DPSLMVDFILAK(UniMod:121)C(UniMod:4)QTK	FANCA_HUMAN	401806	369538	356625	320506
O15360;O15360-3	FANCA	DTLCSCLSPGLIKK	DTLC(UniMod:4)SC(UniMod:4)LSPGLIK(UniMod:121)K	FANCA_HUMAN	713062	768375	732850	647768
O15360;O15360-3	FANCA	ELLMYKR	ELLMYK(UniMod:121)R	FANCA_HUMAN	4984560	4819480	5146690	5161430
O15360;O15360-3	FANCA	ELQKLQEGR	ELQK(UniMod:121)LQEGR	FANCA_HUMAN	5349285	5129565	5196595	5953215
O15360;O15360-3	FANCA	GFQKNSDLR	GFQK(UniMod:121)NSDLR	FANCA_HUMAN	498863	518208	569757	425734
O15360;O15360-3	FANCA	LSSLLEFAQYLLAHSMFSR	LSSLLEFAQYLLAHSM(UniMod:35)FSR	FANCA_HUMAN	2291440	2721130	2572990	2471350
O15360;O15360-3	FANCA	LSSLLEFAQYLLAHSMFSR	LSSLLEFAQYLLAHSMFSR	FANCA_HUMAN	3137580	3638770	3278920	2236100
O15360;O15360-3	FANCA	SHQDLNALLLEVEGPLCKK	SHQDLNALLLEVEGPLC(UniMod:4)K(UniMod:121)K	FANCA_HUMAN	4265735	4309060	4545640	4781425
O15360;O15360-3	FANCA	SLLTDYISLAKTR	SLLTDYISLAK(UniMod:121)TR	FANCA_HUMAN	8474380	8469585	8437970	8768930
O15360;O15360-3	FANCA	TVEPEKMPQVTVDVLQR	TVEPEK(UniMod:121)M(UniMod:35)PQVTVDVLQR	FANCA_HUMAN	410800	470223	424412	411596
O15360;O15360-3	FANCA	TVEPEKMPQVTVDVLQR	TVEPEK(UniMod:121)MPQVTVDVLQR	FANCA_HUMAN	4568920	5060130	4834660	4285990
O15360;O15360-3	FANCA	VAFIESLKR	VAFIESLK(UniMod:121)R	FANCA_HUMAN	4412320	4692450	4745590	4849790
O15360;O15360-3	FANCA	VLPKVPDSR	VLPK(UniMod:121)VPDSR	FANCA_HUMAN	714298	715886	751971	776641
O15370;P35716;Q06945	SOX11;SOX12;SOX4	HMADYPDYK	HMADYPDYK	SOX11_HUMAN;SOX12_HUMAN;SOX4_HUMAN	86866.8	87200.8	86605.9	100021
O15370;P35716;Q06945	SOX11;SOX12;SOX4	LKHMADYPDYK	LK(UniMod:121)HMADYPDYK	SOX11_HUMAN;SOX12_HUMAN;SOX4_HUMAN	41454.1	22112.7	23050.8	107039
O15371;O15371-2;O15371-3	EIF3D	DMPYQPFSKGDR	DMPYQPFSK(UniMod:121)GDR	EIF3D_HUMAN	639564	542579	538177	520988
O15371;O15371-2;O15371-3	EIF3D	DPNKQVIR	DPNK(UniMod:121)QVIR	EIF3D_HUMAN	250190	276033	288353	266976
O15371;O15371-2;O15371-3	EIF3D	GAVIATELKNNSYK	GAVIATELK(UniMod:121)NNSYK	EIF3D_HUMAN	635363	677415	728924	693961
O15371;O15371-2;O15371-3	EIF3D	HCNGVDWR	HC(UniMod:4)NGVDWR	EIF3D_HUMAN	1887940	1739070	1739420	2407900
O15371;O15371-2;O15371-3	EIF3D	IFHTVTTTDDPVIR	IFHTVTTTDDPVIR	EIF3D_HUMAN	898866	909421	795021	887597
O15371;O15371-2;O15371-3	EIF3D	LGKVADWTGATYQDK	LGK(UniMod:121)VADWTGATYQDK	EIF3D_HUMAN	137558	151232	170969	160117
O15371;O15371-2;O15371-3	EIF3D	NLAMEATYINHNFSQQCLR	NLAMEATYINHNFSQQC(UniMod:4)LR	EIF3D_HUMAN	228552	224820	202199	212432
O15371;O15371-2;O15371-3	EIF3D	NMLQFNLQILPK	NM(UniMod:35)LQFNLQILPK	EIF3D_HUMAN	7622510	7425250	7547780	7537100
O15371;O15371-2;O15371-3	EIF3D	NMLQFNLQILPK	NMLQFNLQILPK	EIF3D_HUMAN	38590300	21814600	26598600	19458700
O15371;O15371-2;O15371-3	EIF3D	SDWEVKEEMDFPQLMK	SDWEVK(UniMod:121)EEMDFPQLMK	EIF3D_HUMAN	264800	214652	202792	210560
O15371;O15371-2;O15371-3	EIF3D	SVYSWDIVVQR	SVYSWDIVVQR	EIF3D_HUMAN	4854220	4407540	4216020	3932080
O15371;O15371-2;O15371-3	EIF3D	TLNEWDSR	TLNEWDSR	EIF3D_HUMAN	3448900	3645130	2242150	3491870
O15371;O15371-2;O15371-3	EIF3D	VADWTGATYQDK	VADWTGATYQDK	EIF3D_HUMAN	204937	226336	221372	231088
O15371;O15371-2;O15371-3	EIF3D	VADWTGATYQDKR	VADWTGATYQDK(UniMod:121)R	EIF3D_HUMAN	353962	340150	414094	314914
O15371;O15371-2;O15371-3	EIF3D	VGSKLFFDK	VGSK(UniMod:121)LFFDK	EIF3D_HUMAN	469940	518375	406968	506574
O15371;O15371-2;O15371-3	EIF3D	YLEVSEPQDIECCGALEYYDKAFDR	YLEVSEPQDIEC(UniMod:4)C(UniMod:4)GALEYYDK(UniMod:121)AFDR	EIF3D_HUMAN	640786	525822	456673	390621
O15371;O15371-2;O15371-3	EIF3D	YLILKDPNK	YLILK(UniMod:121)DPNK	EIF3D_HUMAN	542478	568992	525403	542618
O15372	EIF3H	DFSPEALKK	DFSPEALK(UniMod:121)K	EIF3H_HUMAN	33747200	33707300	34482000	32821600
O15372	EIF3H	EGTGSTATSSSSTAGAAGKGK	EGTGSTATSSSSTAGAAGK(UniMod:121)GK	EIF3H_HUMAN	124075	126908	81179.1	113091
O15372	EIF3H	EKDFSPEALK	EK(UniMod:121)DFSPEALK	EIF3H_HUMAN	2320985	2424125	2488265	2473940
O15372	EIF3H	GGSGDSAVKQVQIDGLVVLK	GGSGDSAVK(UniMod:121)QVQIDGLVVLK	EIF3H_HUMAN	620826	646828	758401	684499
O15372	EIF3H	HELLSLASSNHLGK	HELLSLASSNHLGK	EIF3H_HUMAN	3315440	3259992	3178234	3.2724e+06
O15372	EIF3H	HELLSLASSNHLGKNLQLLMDR	HELLSLASSNHLGK(UniMod:121)NLQLLMDR	EIF3H_HUMAN	1149970	1182190	1214410	998424
O15372	EIF3H	LMEVCKEK	LM(UniMod:35)EVC(UniMod:4)K(UniMod:121)EK	EIF3H_HUMAN	715461	768810	767618	746788
O15372	EIF3H	LMEVCKEK	LMEVC(UniMod:4)K(UniMod:121)EK	EIF3H_HUMAN	3079665	3053455	2780120	3715640
O15372	EIF3H	LTPKLMEVCK	LTPK(UniMod:121)LMEVC(UniMod:4)K	EIF3H_HUMAN	2156155	2116175	2027250	2161535
O15372	EIF3H	MDSLLIAGQINTYCQNIK	M(UniMod:35)DSLLIAGQINTYC(UniMod:4)QNIK	EIF3H_HUMAN	1473290	1559380	1466500	1455190
O15372	EIF3H	MDSLLIAGQINTYCQNIK	MDSLLIAGQINTYC(UniMod:4)QNIK	EIF3H_HUMAN	4763490	4289160	3910530	3896480
O15372	EIF3H	NSHLINVLMWELEK	NSHLINVLMWELEK	EIF3H_HUMAN	1417600	1182990	1056410	1090840
O15372	EIF3H	QVQIDGLVVLK	QVQIDGLVVLK	EIF3H_HUMAN	1067000	1121210	1153390	1025820
O15372	EIF3H	SAVADKHELLSLASSNHLGK	SAVADK(UniMod:121)HELLSLASSNHLGK	EIF3H_HUMAN	3995305	3827230	3932180	3733985
O15372	EIF3H	TAQGSLSLK	TAQGSLSLK	EIF3H_HUMAN	580127	492069	494472	856075
O15372	EIF3H	VDEMSQDIVKYNTYMR	VDEM(UniMod:35)SQDIVK(UniMod:121)YNTYMR	EIF3H_HUMAN	1127330	987621	1130430	1148080
O15372	EIF3H	VDEMSQDIVKYNTYMR	VDEMSQDIVK(UniMod:121)YNTYM(UniMod:35)R	EIF3H_HUMAN	816767	883515	892606	844932
O15372	EIF3H	VDEMSQDIVKYNTYMR	VDEMSQDIVK(UniMod:121)YNTYMR	EIF3H_HUMAN	3315057	3281960	3.12589e+06	3456787
O15379;O15379-2	HDAC3	LALTHSLVLHYGLYK	LALTHSLVLHYGLYK	HDAC3_HUMAN	98438.6	266367	117952	335959
O15379;O15379-2;Q13547;Q92769;Q92769-3	HDAC1;HDAC2;HDAC3	VMTVSFHK	VMTVSFHK	HDAC1_HUMAN;HDAC2_HUMAN;HDAC3_HUMAN	1123320	1029880	993772	989221
O15381	NVL	DSFFLDLSCEKSNPK	DSFFLDLSC(UniMod:4)EK(UniMod:121)SNPK	NVL_HUMAN	222951	260367	199705	238414
O15381	NVL	DSSLLESDMKR	DSSLLESDMK(UniMod:121)R	NVL_HUMAN	160716	174559	166917	191179
O15381	NVL	LAILKTITK	LAILK(UniMod:121)TITK	NVL_HUMAN	322758	326650	302257	313077
O15381	NVL	NLTELEDEHLAKR	NLTELEDEHLAK(UniMod:121)R	NVL_HUMAN	392644	408814	359098	432815
O15381	NVL	VAAPEIVSGVSGESEQKLR	VAAPEIVSGVSGESEQK(UniMod:121)LR	NVL_HUMAN	249610	264832	238297	227331
O15381	NVL	VLMKLQEQQK	VLM(UniMod:35)KLQEQQK	NVL_HUMAN			337956
O15382	BCAT2	AADLQLEMTQKPHK	AADLQLEMTQK(UniMod:121)PHK	BCAT2_HUMAN	66097.1	50568.3	46442.6	50121.3
O15382	BCAT2	ELKEIQYGIR	ELK(UniMod:121)EIQYGIR	BCAT2_HUMAN	2508690	2469596	2.42262e+06	2.51924e+06
O15382	BCAT2	LCLPSFDKLELLECIR	LC(UniMod:4)LPSFDK(UniMod:121)LELLEC(UniMod:4)IR	BCAT2_HUMAN	2819290	1420750	2296730	1204170
O15392;O15392-2	BIRC5	EFEETAKK	EFEETAK(UniMod:121)K	BIRC5_HUMAN	256719	183433	257229	258205
O15392;O15392-2	BIRC5	HSSGCAFLSVK	HSSGC(UniMod:4)AFLSVK	BIRC5_HUMAN	790653	719673	769159	832559
O15392;O15392-2	BIRC5	ISTFKNWPFLEGCACTPER	ISTFK(UniMod:121)NWPFLEGC(UniMod:4)AC(UniMod:4)TPER	BIRC5_HUMAN	932245	965390	1050830	1001760
O15392;O15392-2	BIRC5	KEFEETAK	K(UniMod:121)EFEETAK	BIRC5_HUMAN	462231	341509	489736	449188
O15392;O15392-2	BIRC5	QFEELTLGEFLKLDR	QFEELTLGEFLK(UniMod:121)LDR	BIRC5_HUMAN	222264	202388	190065	162975
O15397	IPO8	EPLIIAMQIFLPR	EPLIIAMQIFLPR	IPO8_HUMAN	529773	496243	476449	236858
O15397	IPO8	HLEILFTMCR	HLEILFTMC(UniMod:4)R	IPO8_HUMAN	861812	787352	761757	644464
O15397	IPO8	KIEQQGGFTFENK	K(UniMod:121)IEQQGGFTFENK	IPO8_HUMAN	410161	401679	387477	389649
O15397	IPO8	KVLCGDAGEDAECHAAK	K(UniMod:121)VLC(UniMod:4)GDAGEDAEC(UniMod:4)HAAK	IPO8_HUMAN	59724.7	38268.1	72963.9	65646.1
O15397	IPO8	NAVELAKK	NAVELAK(UniMod:121)K	IPO8_HUMAN	1935440	1999920	2142560	2319490
O15397	IPO8	QKEYVAPR	QK(UniMod:121)EYVAPR	IPO8_HUMAN	120738	120170	112704	119607
O15397	IPO8	SCWVLHAFSSLK	SC(UniMod:4)WVLHAFSSLK	IPO8_HUMAN	709528	689186	678582	650140
O15397	IPO8	SLIEDKEMPVK	SLIEDK(UniMod:121)EMPVK	IPO8_HUMAN	255635	260927	263718	245856
O15397	IPO8	TYAVGIQQVLLK	TYAVGIQQVLLK	IPO8_HUMAN	501061	538835	587845	560134
O15397;O95373	IPO7;IPO8	LLEVIILQCK	LLEVIILQC(UniMod:4)K	IPO7_HUMAN;IPO8_HUMAN	6965420	7381240	6767920	6692940
O15397;O95373	IPO7;IPO8	LLEVIILQCKGR	LLEVIILQC(UniMod:4)K(UniMod:121)GR	IPO7_HUMAN;IPO8_HUMAN	597084	565479	526235	444034
O15399	GRIN2D	CCKGFCIDILK	C(UniMod:4)C(UniMod:4)K(UniMod:121)GFC(UniMod:4)IDILK	NMDE4_HUMAN	407457	299116	330384	339585
O15399	GRIN2D	DEGCKLVTIGSGK	DEGC(UniMod:4)K(UniMod:121)LVTIGSGK	NMDE4_HUMAN	305800	320132	317893	273369
O15399	GRIN2D	GFCIDILKR	GFC(UniMod:4)IDILK(UniMod:121)R	NMDE4_HUMAN	392932	510473	425062	427707
O15399	GRIN2D	LWLSGICHNDKIEVMSSK	LWLSGIC(UniMod:4)HNDK(UniMod:121)IEVMSSK	NMDE4_HUMAN	337387	161179	176810	207080
O15399	GRIN2D	VEEALTQLKAGK	VEEALTQLK(UniMod:121)AGK	NMDE4_HUMAN	712392	748024	719928	751480
O15399	GRIN2D	YWSVDKLGGWR	YWSVDK(UniMod:121)LGGWR	NMDE4_HUMAN	266736	284721	261081	252062
O15400;O15400-2	STX7	LVAEFTTSLTNFQK	LVAEFTTSLTNFQK	STX7_HUMAN	421933	432386	434899	423973
O15400;O15400-2	STX7	TLNQLGTPQDSPELR	TLNQLGTPQDSPELR	STX7_HUMAN	676073	628444	636777	651710
O15400;O15400-2	STX7	VSGSFPEDSSKER	VSGSFPEDSSK(UniMod:121)ER	STX7_HUMAN	201589	232801	166270	414829
O15403	SLC16A6	EAQYMLENEKTR	EAQYMLENEK(UniMod:121)TR	MOT7_HUMAN	53845.9	59262.1	58347.8	47942.7
O15417;O15417-2	TNRC18	AEEEAAVVAASSSKK	AEEEAAVVAASSSK(UniMod:121)K	TNC18_HUMAN	260942	255016	289130	249940
O15417;O15417-2	TNRC18	ALSLTKQDK	ALSLTK(UniMod:121)QDK	TNC18_HUMAN	198487	182613	215960	196769
O15417;O15417-2	TNRC18	ASPVAALKAK	ASPVAALK(UniMod:121)AK	TNC18_HUMAN	65458.3	52994.2	39867.4	59709.3
O15417;O15417-2	TNRC18	ESKELADLAR	ESK(UniMod:121)ELADLAR	TNC18_HUMAN	1254565	1241810	1092079	1230405
O15427	SLC16A3	AEPEKNGEVVHTPETSV	AEPEK(UniMod:121)NGEVVHTPETSV	MOT4_HUMAN	258199	293650	323072	288067
O15427	SLC16A3	EVEHFLKAEPEK	EVEHFLK(UniMod:121)AEPEK	MOT4_HUMAN	3.99934e+06	4.20766e+06	3309790	4.56958e+06
O15427	SLC16A3	LHKPPADSGVDLR	LHK(UniMod:121)PPADSGVDLR	MOT4_HUMAN	2772870	3534390	3762285	2.34532e+06
O15427	SLC16A3	LHKPPADSGVDLR	LHKPPADSGVDLR	MOT4_HUMAN	123739	68876.6	72828.1	128851
O15427	SLC16A3	LLDLSVFR	LLDLSVFR	MOT4_HUMAN	1678670	1634850	1861880	1789290
O15431	SLC31A1	KAVVVDITEHCH	K(UniMod:121)AVVVDITEHC(UniMod:4)H	COPT1_HUMAN	96683.7	109972	87969.3	104602
O15438;O15438-4	ABCC3	ASAAPGKNASGEDEVLLGAR	ASAAPGK(UniMod:121)NASGEDEVLLGAR	MRP3_HUMAN	557921	619968	638631	645724
O15438;O15438-4	ABCC3	DFEIISDTKVDANQR	DFEIISDTK(UniMod:121)VDANQR	MRP3_HUMAN	237271	255616	230183	225142
O15438;O15438-4	ABCC3	DLWSLKEEDR	DLWSLK(UniMod:121)EEDR	MRP3_HUMAN	1058400	929926	893510	880650
O15438;O15438-4	ABCC3	ILEAAKGEIR	ILEAAK(UniMod:121)GEIR	MRP3_HUMAN	214488	200517	240474	216002
O15438;O15438-4	ABCC3	ILLAKAEGEISDPFR	ILLAK(UniMod:121)AEGEISDPFR	MRP3_HUMAN	124437	117579	116638	116234
O15438;O15438-4	ABCC3	LFFWWFTK	LFFWWFTK	MRP3_HUMAN	254932	204059	636610	301606
O15438;O15438-4	ABCC3	LYAWEPSFLKQVEGIR	LYAWEPSFLK(UniMod:121)QVEGIR	MRP3_HUMAN	847824	693430	754836	602130
O15439	ABCC4	AEAAALTETAKQVYFK	AEAAALTETAK(UniMod:121)QVYFK	MRP4_HUMAN	351764	342822	351446	361908
O15439	ABCC4	AENDAQKPSLTR	AENDAQK(UniMod:121)PSLTR	MRP4_HUMAN	251845	265404	323510	101623
O15439	ABCC4	EISKILR	EISK(UniMod:121)ILR	MRP4_HUMAN	1274160	1300530	1310380	1344470
O15439	ABCC4	ITILVTHQLQYLK	ITILVTHQLQYLK	MRP4_HUMAN	236890	208125	256799	210109
O15439	ABCC4	IWIDKILTTEIGLHDLR	IWIDK(UniMod:121)ILTTEIGLHDLR	MRP4_HUMAN	127051	94729.6	102406	102591
O15439	ABCC4	KMVHVQDFTAFWDK	K(UniMod:121)MVHVQDFTAFWDK	MRP4_HUMAN	242761	250473	231181	203111
O15439	ABCC4	LKEYDEPYVLLQNK	LK(UniMod:121)EYDEPYVLLQNK	MRP4_HUMAN	126401	96550.8	168813	71467.1
O15439	ABCC4	MFESILKAPVLFFDR	MFESILK(UniMod:121)APVLFFDR	MRP4_HUMAN	2230290	2320590	2681300	409543
O15439	ABCC4	MVQKGTYTEFLK	MVQK(UniMod:121)GTYTEFLK	MRP4_HUMAN	242472	231169	220254	223642
O15439	ABCC4	MVQKGTYTEFLK	MVQKGTYTEFLK(UniMod:121)	MRP4_HUMAN	233887		106993
O15439	ABCC4	PSLKDGALESQDTENVPVTLSEENR	PSLK(UniMod:121)DGALESQDTENVPVTLSEENR	MRP4_HUMAN	809226	651808	617915	564498
O15439	ABCC4	SEGKVGFQAYK	SEGK(UniMod:121)VGFQAYK	MRP4_HUMAN	1.17156e+06	1101764	1103570	1138060
O15439	ABCC4	SGIDFGSLLKK	SGIDFGSLLK(UniMod:121)K	MRP4_HUMAN	462677	411877	451568	449940
O15439	ABCC4	SKTATFTDAR	SK(UniMod:121)TATFTDAR	MRP4_HUMAN	1192380	1251150	1370850	1162890
O15439	ABCC4	SNILFGKK	SNILFGK(UniMod:121)K	MRP4_HUMAN	1468870	1403440	1442700	1499660
O15439	ABCC4	SQHLGEELQGFWDKEVLR	SQHLGEELQGFWDK(UniMod:121)EVLR	MRP4_HUMAN	1235351	1.21699e+06	1.09203e+06	1028033
O15439	ABCC4	VFFWWLNPLFK	VFFWWLNPLFK	MRP4_HUMAN	17369900	2231210	2470870	7202020
O15439	ABCC4	VIEYTDLEKEAPWEYQK	VIEYTDLEK(UniMod:121)EAPWEYQK	MRP4_HUMAN	931799	777746	916489	895955
O15439	ABCC4	VIKACALK	VIK(UniMod:121)AC(UniMod:4)ALK	MRP4_HUMAN	357975	339381	326322	367522
O15440;O15440-5	ABCC5	FSKDMDEVDVR	FSK(UniMod:121)DMDEVDVR	MRP5_HUMAN	508972	480300	526034	505175
O15446;O15446-2	CD3EAP	HVPLSGSQIVK	HVPLSGSQIVK	RPA34_HUMAN	3530040	3740820	3355400	3638770
O15460;O15460-2	P4HA2	APQLLIAPFKEEDEWDSPHIVR	APQLLIAPFK(UniMod:121)EEDEWDSPHIVR	P4HA2_HUMAN	403252	368924	355268	375834
O15460;O15460-2	P4HA2	ELVQSLKEYILVEEAK	ELVQSLK(UniMod:121)EYILVEEAK	P4HA2_HUMAN	854742	945100	855037	856609
O15460;O15460-2	P4HA2	EYILVEEAKLSK	EYILVEEAK(UniMod:121)LSK	P4HA2_HUMAN	212972	221900	213035	222291
O15460;O15460-2	P4HA2	GEGVKLTPR	GEGVK(UniMod:121)LTPR	P4HA2_HUMAN	1183640	1188080	1186610	1216430
O15460;O15460-2	P4HA2	GELPGTKYQAMLSVDDCFGMGR	GELPGTK(UniMod:121)YQAMLSVDDC(UniMod:4)FGMGR	P4HA2_HUMAN	54064.8	60042.5	26094.8
O15460;O15460-2	P4HA2	HAACPVLVGCK	HAAC(UniMod:4)PVLVGC(UniMod:4)K	P4HA2_HUMAN	467422	480425	438778	502802
O15460;O15460-2	P4HA2	MEALTSKSAADAEGYLAHPVNAYK	M(UniMod:35)EALTSK(UniMod:121)SAADAEGYLAHPVNAYK	P4HA2_HUMAN	283520	392754	347187	292477
O15460;O15460-2	P4HA2	MEALTSKSAADAEGYLAHPVNAYK	MEALTSK(UniMod:121)SAADAEGYLAHPVNAYK	P4HA2_HUMAN	939040	988455	1010715	898419
O15460;O15460-2	P4HA2	QFFPTDEDEIGAAKALMR	QFFPTDEDEIGAAK(UniMod:121)ALMR	P4HA2_HUMAN	4958920	5255970	4827330	5086020
O15460;O15460-2	P4HA2	SAADAEGYLAHPVNAYKLVK	SAADAEGYLAHPVNAYK(UniMod:121)LVK	P4HA2_HUMAN	705072	701322	792225	759753
O15460;O15460-2	P4HA2	SQVLDYLSYAVFQLGDLHR	SQVLDYLSYAVFQLGDLHR	P4HA2_HUMAN	1096570	1190640	620972	211510
O15460;O15460-2	P4HA2	SWANKMEALTSK	SWANK(UniMod:121)MEALTSK	P4HA2_HUMAN	319282	276870	261301	257298
O15460;O15460-2	P4HA2	VSKSSWLEEDDDPVVAR	VSK(UniMod:121)SSWLEEDDDPVVAR	P4HA2_HUMAN	548691	706246	611078	544575
O15479	MAGEB2	APTTAAAAAAGVSSTK	APTTAAAAAAGVSSTK	MAGB2_HUMAN	268457	313130	259080	328898
O15479	MAGEB2	ASEGLSVVFGLELNK	ASEGLSVVFGLELNK	MAGB2_HUMAN	3148930	2970910	2263290	2240570
O15479	MAGEB2	AYAETSKMK	AYAETSK(UniMod:121)MK	MAGB2_HUMAN	2313610	2492980	2933400	2735380
O15479	MAGEB2	DLVQEKYLEYK	DLVQEK(UniMod:121)YLEYK	MAGB2_HUMAN	1.07457e+06	1.05913e+06	1236249	1.19526e+06
O15479	MAGEB2	EHFPEILKK	EHFPEILK(UniMod:121)K	MAGB2_HUMAN	851450	866396	903532	848727
O15479	MAGEB2	FQFLWGPR	FQFLWGPR	MAGB2_HUMAN	2791460	2749450	2599800	2616430
O15479	MAGEB2	GEMLKIVGK	GEMLK(UniMod:121)IVGK	MAGB2_HUMAN	630324	678629	667541	634372
O15479	MAGEB2	KSGSLVQFLLYK	K(UniMod:121)SGSLVQFLLYK	MAGB2_HUMAN	117321	85536.9	114647	109125
O15479	MAGEB2	LITKDLVQEK	LITK(UniMod:121)DLVQEK	MAGB2_HUMAN	1.10884e+06	1116105	1.02833e+06	1.03379e+06
O15479	MAGEB2	MKVLEFLAK	MK(UniMod:121)VLEFLAK	MAGB2_HUMAN	622014	646170	639498	632076
O15479	MAGEB2	SGSLVQFLLYK	SGSLVQFLLYK	MAGB2_HUMAN	19521800	18599700	21707300	23475200
O15479	MAGEB2	SPSEDPLTR	SPSEDPLTR	MAGB2_HUMAN	829157	620989	610216	1083350
O15479	MAGEB2	YLEYKQVPSSDPPR	YLEYK(UniMod:121)QVPSSDPPR	MAGB2_HUMAN	1786388	1809673	1790724	1712798
O15484	CAPN5	LGHGLLAFFKSEK	LGHGLLAFFKSEK	CAN5_HUMAN	766742	842039	802372	816355
O15484	CAPN5	SAVQKGTSTPEYNVK	SAVQK(UniMod:121)GTSTPEYNVK	CAN5_HUMAN	111188	119738	143205	79534.2
O15492	RGS16	LGIFLHKSELGCDTGSTGK	LGIFLHK(UniMod:121)SELGC(UniMod:4)DTGSTGK	RGS16_HUMAN	505667	506904	451938	544110
O15498	YKT6	AAYDVSSFSFFQR	AAYDVSSFSFFQR	YKT6_HUMAN	649652	649892	658502	666828
O15498	YKT6	LYSLSVLYK	LYSLSVLYK	YKT6_HUMAN	1046200	463280	552750	843991
O15498	YKT6	SEVLGTQSKAFYK	SEVLGTQSK(UniMod:121)AFYK	YKT6_HUMAN	244204	223719	214401	206164
O15498	YKT6	VAFTLLEK	VAFTLLEK	YKT6_HUMAN	194544	171527	192829	175628
O15503	INSIG1	QLAMGVPEKPHSD	QLAM(UniMod:35)GVPEK(UniMod:121)PHSD	INSI1_HUMAN	211844	271563	304383	89769.2
O15503	INSIG1	QLAMGVPEKPHSD	QLAMGVPEK(UniMod:121)PHSD	INSI1_HUMAN	333038	364885	328303	312701
O15504	NUP42	KEGFGLSENPFASLSPDEQK	K(UniMod:121)EGFGLSENPFASLSPDEQK	NUP42_HUMAN	1979880	2043840	2117390	2384680
O15504	NUP42	LTVEELEQFQSKK	LTVEELEQFQSK(UniMod:121)K	NUP42_HUMAN	433746	401875	448379	427628
O15504	NUP42	SLNISTKVALLSDVK	SLNISTK(UniMod:121)VALLSDVK	NUP42_HUMAN	424708	571310	371278	393290
O15504	NUP42	VNELKSLNISTK	VNELK(UniMod:121)SLNISTK	NUP42_HUMAN	714654	684595	671913	652698
O15511;O15511-2	ARPC5	ANDIEKAVQSLDK	ANDIEK(UniMod:121)AVQSLDK	ARPC5_HUMAN	438034	432508	424692	420678
O15511;O15511-2	ARPC5	AVQSLDKNGVDLLMK	AVQSLDK(UniMod:121)NGVDLLMK	ARPC5_HUMAN	260060	234840	279862	262082
O15511;O15511-2	ARPC5	GFESPSDNSSAMLLQWHEK	GFESPSDNSSAMLLQWHEK	ARPC5_HUMAN	370920	384610	482136	468999
O15511;O15511-2	ARPC5	KVDVDEYDENK	K(UniMod:121)VDVDEYDENK	ARPC5_HUMAN	65779.6	59644.7	65031.6	62991.7
O15511;O15511-2	ARPC5	NPPINTKSQAVK	NPPINTK(UniMod:121)SQAVK	ARPC5_HUMAN	401592	373786	375440	381694
O15511;O15511-2	ARPC5	YIYKGFESPSDNSSAMLLQWHEK	YIYK(UniMod:121)GFESPSDNSSAMLLQWHEK	ARPC5_HUMAN	249708	282839	288008	221956
O15511;O15511-2;Q9BPX5	ARPC5;ARPC5L	NGVDLLMKYIYK	NGVDLLMK(UniMod:121)YIYK	ARP5L_HUMAN;ARPC5_HUMAN	248507	242298	256215	277814
O15514	POLR2D	FEDEELQQILDDIQTKR	FEDEELQQILDDIQTK(UniMod:121)R	RPB4_HUMAN	294343	246157	284805	297801
O15516	CLOCK	HKEITAQSDASEIR	HK(UniMod:121)EITAQSDASEIR	CLOCK_HUMAN	214326	236756	170597	332402
O15516	CLOCK	INTVSLKEALER	INTVSLK(UniMod:121)EALER	CLOCK_HUMAN	309090	291464	296173	336796
O15516	CLOCK	STVLQKSIDFLR	STVLQK(UniMod:121)SIDFLR	CLOCK_HUMAN	234262	231087	200408	234776
O15519;O15519-11;O15519-14;O15519-5;O15519-6	CFLAR	EQLGAQQEPVKK	EQLGAQQEPVK(UniMod:121)K	CFLAR_HUMAN	189587	182091	177431	103763
O15519;O15519-11;O15519-14;O15519-5;O15519-6	CFLAR	GKLSVGDLAELLYR	GK(UniMod:121)LSVGDLAELLYR	CFLAR_HUMAN	317419	307044	357488	391186
O15519;O15519-11;O15519-14;O15519-5;O15519-6	CFLAR	LKEQLGAQQEPVK	LK(UniMod:121)EQLGAQQEPVK	CFLAR_HUMAN	170857	227635	246154	69750.9
O15519;O15519-11;O15519-14;O15519-5;O15519-6	CFLAR	LNLVAPDQLDLLEKCLK	LNLVAPDQLDLLEK(UniMod:121)C(UniMod:4)LK	CFLAR_HUMAN	734254	797063	833431	855592
O15519;O15519-11;O15519-14;O15519-5;O15519-6	CFLAR	NVEFKAQK	NVEFK(UniMod:121)AQK	CFLAR_HUMAN	737126	757947	756749	934638
O15519;O15519-11;O15519-14;O15519-5;O15519-6	CFLAR	NVLQAAIQKSLK	NVLQAAIQK(UniMod:121)SLK	CFLAR_HUMAN	509115	369216	500322	475129
O15519;O15519-11;O15519-14;O15519-5;O15519-6	CFLAR	SLKDPSNNFR	SLK(UniMod:121)DPSNNFR	CFLAR_HUMAN	556012	582814	601652	493653
O15523;O15523-2	DDX3Y	HAIPIIKGK	HAIPIIK(UniMod:121)GK	DDX3Y_HUMAN	232021	277362	302296	183620
O15523;O15523-2	DDX3Y	VGNLGLATSFFNEKNMNITK	VGNLGLATSFFNEK(UniMod:121)NMNITK	DDX3Y_HUMAN	661846	536748	519455	461555
O15525	MAFG	QKAELQQEVEK	QK(UniMod:121)AELQQEVEK	MAFG_HUMAN	48307.8	52210.9	44320.2	44081.4
O15525	MAFG	VAATSVITIVK	VAATSVITIVK	MAFG_HUMAN	143802	200492	204349	205640
O15525;O60675	MAFG;MAFK	SKYEALQTFAR	SK(UniMod:121)YEALQTFAR	MAFG_HUMAN;MAFK_HUMAN	649572	650247	640892	661419
O15527;O15527-2;O15527-3;O15527-4;O15527-5;O15527-7;O15527-8	OGG1	ESSYEEAHKALCILPGVGTK	ESSYEEAHK(UniMod:121)ALC(UniMod:4)ILPGVGTK	OGG1_HUMAN	1139330	1252400	1132930	1223290
O15530;O15530-2	PDPK1	ANSFVGTAQYVSPELLTEKSACK	ANSFVGTAQYVSPELLTEK(UniMod:121)SAC(UniMod:4)K	PDPK1_HUMAN	295496	286004	264757	298185
O15530;O15530-2	PDPK1	DLVEKLLVLDATK	DLVEK(UniMod:121)LLVLDATK	PDPK1_HUMAN	263371	207966	236273	243815
O15530;O15530-2	PDPK1	IIKLEYDFPEK	IIK(UniMod:121)LEYDFPEK	PDPK1_HUMAN	51140.9	22549.3		32215.9
O15530;O15530-2	PDPK1	LEYDFPEKFFPK	LEYDFPEK(UniMod:121)FFPK	PDPK1_HUMAN	317337	314194	276828	339634
O15530;O15530-2	PDPK1	LLLEKQAGGNPWHQFVENNLILK	LLLEK(UniMod:121)QAGGNPWHQFVENNLILK	PDPK1_HUMAN	108096	127100	127214	134496
O15530;O15530-2	PDPK1	LLVLDATKR	LLVLDATK(UniMod:121)R	PDPK1_HUMAN	625283	616712	639722	639002
O15530;O15530-2	PDPK1	LYFGLSYAK	LYFGLSYAK	PDPK1_HUMAN	1205190	1411180	1367380	1370140
O15530;O15530-2	PDPK1	TYYLMDPSGNAHK	TYYLMDPSGNAHK	PDPK1_HUMAN	193016	210912	198618	213621
O15533;O15533-3;O15533-4	TAPBP	ALGWAAVYLSTCK	ALGWAAVYLSTC(UniMod:4)K	TPSN_HUMAN	1156390	1195670	1231350	1134020
O15551	CLDN3	DFYNPVVPEAQKR	DFYNPVVPEAQK(UniMod:121)R	CLD3_HUMAN	203366	258302	240258	251213
O15554	KCNN4	ALEKQIDTLAGK	ALEK(UniMod:121)QIDTLAGK	KCNN4_HUMAN	597912	578926	628222	609937
O15554	KCNN4	HVHNFMMDIQYTK	HVHNFMMDIQYTK	KCNN4_HUMAN	179943	205046	171486	171442
O15554	KCNN4	LEFNKAEK	LEFNK(UniMod:121)AEK	KCNN4_HUMAN	605451	630153	625528	633983
O43143	DHX15	ALVTGYFMQVAHLER	ALVTGYFMQVAHLER	DHX15_HUMAN	542536	481844	505118	546554
O43143	DHX15	ASTNAMLISAGLPPLK	ASTNAMLISAGLPPLK	DHX15_HUMAN	1077790	903504	1262520	1338000
O43143	DHX15	AYKTEMQDNTYPEILR	AYK(UniMod:121)TEMQDNTYPEILR	DHX15_HUMAN	4391430	4226910	4190171	4.26259e+06
O43143	DHX15	DNQVVQLHPSTVLDHKPEWVLYNEFVLTTK	DNQVVQLHPSTVLDHKPEWVLYNEFVLTTK	DHX15_HUMAN	486735	349685	368402	316861
O43143	DHX15	FEDCSSAKTILK	FEDC(UniMod:4)SSAK(UniMod:121)TILK	DHX15_HUMAN	2026422	2.03845e+06	2203809	2.08267e+06
O43143	DHX15	HQSFVLVGETGSGK	HQSFVLVGETGSGK	DHX15_HUMAN	2548430	2443740	2539220	2513200
O43143	DHX15	HRLDLGEDYPSGK	HRLDLGEDYPSGK	DHX15_HUMAN	1000470	1286640	796034	1185240
O43143	DHX15	IAPQYYDMSNFPQCEAKR	IAPQYYDMSNFPQC(UniMod:4)EAK(UniMod:121)R	DHX15_HUMAN	1757500	1755910	1581000	1528080
O43143	DHX15	IFEPPPPKK	IFEPPPPK(UniMod:121)K	DHX15_HUMAN	3162830	3157805	3110775	2910135
O43143	DHX15	IIAKLQSK	IIAK(UniMod:121)LQSK	DHX15_HUMAN	1.86051e+06	1.79624e+06	1.86393e+06	2869103
O43143	DHX15	LDLGEDYPSGKK	LDLGEDYPSGK(UniMod:121)K	DHX15_HUMAN	529784	499885	472337	518096
O43143	DHX15	LQLPVWEYKDR	LQLPVWEYK(UniMod:121)DR	DHX15_HUMAN	2103990	2165960	2273600	2038880
O43143	DHX15	LQSKEYSQY	LQSK(UniMod:121)EYSQY	DHX15_HUMAN	1181190	1000420	861767	1568380
O43143	DHX15	LYTEKAYK	LYTEK(UniMod:121)AYK	DHX15_HUMAN	10089400	8038360	7396760	9174870
O43143	DHX15	SLMSADNVR	SLMSADNVR	DHX15_HUMAN	1319790	1191420	696769	1386760
O43143	DHX15	SNLGSVVLQLK	SNLGSVVLQLK	DHX15_HUMAN	5385650	4918030	5258760	5525910
O43143	DHX15	SNLGSVVLQLKK	SNLGSVVLQLK(UniMod:121)K	DHX15_HUMAN	1976520	1921830	2092100	2075270
O43143	DHX15	TCTDIKPEWLVK	TC(UniMod:4)TDIK(UniMod:121)PEWLVK	DHX15_HUMAN	988040	1060945	1115052	1081181
O43143	DHX15	TCTDIKPEWLVK	TC(UniMod:4)TDIKPEWLVK	DHX15_HUMAN	603022	623644	626368	1243550
O43143	DHX15	TEMQDNTYPEILR	TEM(UniMod:35)QDNTYPEILR	DHX15_HUMAN	435864	505527	432782	430417
O43143	DHX15	TEMQDNTYPEILR	TEMQDNTYPEILR	DHX15_HUMAN	1736060	1635540	1688260	1676980
O43143	DHX15	TILKYMTDGMLLR	TILK(UniMod:121)YMTDGMLLR	DHX15_HUMAN	588216	535434	620884	592978
O43143	DHX15	TLATDILMGVLK	TLATDILM(UniMod:35)GVLK	DHX15_HUMAN	517488	771389	1030120	649309
O43143	DHX15	TLATDILMGVLK	TLATDILMGVLK	DHX15_HUMAN	2963680	337728	3753760	2004270
O43143	DHX15	TLATDILMGVLKEVVR	TLATDILMGVLK(UniMod:121)EVVR	DHX15_HUMAN	301393	1035880	1103570	924399
O43143	DHX15	TTQIPQWCVEYMR	TTQIPQWC(UniMod:4)VEYM(UniMod:35)R	DHX15_HUMAN	610508	561384	532683	516441
O43143	DHX15	TTQIPQWCVEYMR	TTQIPQWC(UniMod:4)VEYMR	DHX15_HUMAN	2610110	2572020	2652490	2336940
O43143	DHX15	VESLLVTAISK	VESLLVTAISK	DHX15_HUMAN	5027670	4852430	4973820	4849330
O43143	DHX15	VESLLVTAISKASAQQR	VESLLVTAISK(UniMod:121)ASAQQR	DHX15_HUMAN	322080	375365	371751	417288
O43143	DHX15	VIVMSATLDAGK	VIVM(UniMod:35)SATLDAGK	DHX15_HUMAN	214450	303895	337486	321515
O43143	DHX15	VIVMSATLDAGK	VIVMSATLDAGK	DHX15_HUMAN	3066620	3026910	3044800	2886800
O43143	DHX15	YGVIILDEAHER	YGVIILDEAHER	DHX15_HUMAN	1066336	965834	945262	937530
O43143	DHX15	YYDILKK	YYDILK(UniMod:121)K	DHX15_HUMAN	4466500	4538800	4755810	4718560
O43143;O60231;Q14562	DHX15;DHX16;DHX8	YMTDGMLLR	YMTDGMLLR	DHX15_HUMAN;DHX16_HUMAN;DHX8_HUMAN	372311	360372	393026	386121
O43147;O43147-2;O43147-3;O43147-5	SGSM2	DVWSKYQK	DVWSK(UniMod:121)YQK	SGSM2_HUMAN	267689	296294	253371	318343
O43148;O43148-2	RNMT	DITVLDLGCGKGGDLLK	DITVLDLGC(UniMod:4)GK(UniMod:121)GGDLLK	MCES_HUMAN	465604	455778	484866	485710
O43148;O43148-2	RNMT	ELLIDKFR	ELLIDK(UniMod:121)FR	MCES_HUMAN	488743	466957	492787	566472
O43148;O43148-2	RNMT	IALEDVPEKQK	IALEDVPEK(UniMod:121)QK	MCES_HUMAN	342438	370690	360532	356665
O43148;O43148-2	RNMT	INKLVCTDIADVSVK	INK(UniMod:121)LVC(UniMod:4)TDIADVSVK	MCES_HUMAN	168524	139592	185665	166593
O43148;O43148-2	RNMT	KGDYPLFGCK	K(UniMod:121)GDYPLFGC(UniMod:4)K	MCES_HUMAN	228420	215073	215057	218548
O43148;O43148-2	RNMT	KIALEDVPEK	K(UniMod:121)IALEDVPEK	MCES_HUMAN	57411.9	77381.6
O43148;O43148-2	RNMT	LEASETESFGNEIYTVKFQK	LEASETESFGNEIYTVK(UniMod:121)FQK	MCES_HUMAN	654738	631041	585301	556755
O43148;O43148-2	RNMT	LVSEKVDDYEHAAK	LVSEK(UniMod:121)VDDYEHAAK	MCES_HUMAN	375298	182124	393290	453523
O43148;O43148-2	RNMT	MQALEPYPANESSKLVSEK	MQALEPYPANESSK(UniMod:121)LVSEK	MCES_HUMAN	1598050	1534360	1712460	1736510
O43148;O43148-2	RNMT	NNENKMLLK	NNENK(UniMod:121)MLLK	MCES_HUMAN	163514	205844	166859	176906
O43148;O43148-2	RNMT	SVLIGEFLEK	SVLIGEFLEK	MCES_HUMAN	221553	238461	272629	295861
O43148;O43148-2	RNMT	SVLIGEFLEKVR	SVLIGEFLEK(UniMod:121)VR	MCES_HUMAN	123945	124815	110928	110280
O43148;O43148-2	RNMT	TFLEFYEEK	TFLEFYEEK	MCES_HUMAN	426786	461331	442240	396090
O43148;O43148-2	RNMT	TFLEFYEEKIK	TFLEFYEEK(UniMod:121)IK	MCES_HUMAN	185362	173239	149898	207415
O43148;O43148-2	RNMT	VDDYEHAAKYMK	VDDYEHAAK(UniMod:121)YM(UniMod:35)K	MCES_HUMAN	28726	32782.7	52776.3
O43148;O43148-2	RNMT	VDDYEHAAKYMK	VDDYEHAAK(UniMod:121)YMK	MCES_HUMAN	502904	415919	447403	584710
O43148;O43148-2	RNMT	YEDMKNR	YEDMK(UniMod:121)NR	MCES_HUMAN	276370	244977	326114	330762
O43148;O43148-2	RNMT	YNMKLVYK	YNMK(UniMod:121)LVYK	MCES_HUMAN	167794	135252	113126	127414
O43149	ZZEF1	DGFLTETGKTR	DGFLTETGK(UniMod:121)TR	ZZEF1_HUMAN	430257	404957	428804	459436
O43149	ZZEF1	DTYYQLVLFLVK	DTYYQLVLFLVK	ZZEF1_HUMAN	170396	124334		317939
O43149	ZZEF1	ESLDQLVQKEK	ESLDQLVQK(UniMod:121)EK	ZZEF1_HUMAN	177839	200169	216333	244990
O43149	ZZEF1	EVKNIPDDPCR	EVK(UniMod:121)NIPDDPC(UniMod:4)R	ZZEF1_HUMAN	75799.1	101393	112609	28429.1
O43149	ZZEF1	TDYFFLEVQKR	TDYFFLEVQK(UniMod:121)R	ZZEF1_HUMAN	682931	651116	581215	552864
O43151;O43151-2	TET3	LGLGQQEAKLYGK	LGLGQQEAK(UniMod:121)LYGK	TET3_HUMAN	102113	71390.8	74514.2
O43156	TTI1	ALVGLVNDESPEIQAQCNKVLR	ALVGLVNDESPEIQAQC(UniMod:4)NK(UniMod:121)VLR	TTI1_HUMAN	471144	520875	484142	518923
O43156	TTI1	FCKDVLPK	FC(UniMod:4)K(UniMod:121)DVLPK	TTI1_HUMAN	282377	300154	301182	311412
O43156	TTI1	FSTLSLLLGYLK	FSTLSLLLGYLK	TTI1_HUMAN	15229700	16431400	9755600	2634520
O43156	TTI1	FTLKTPGPK	FTLK(UniMod:121)TPGPK	TTI1_HUMAN	671418	691080	686738	692779
O43156	TTI1	HFADQKVVVGNK	HFADQK(UniMod:121)VVVGNK	TTI1_HUMAN	553034	463726	493060	561347
O43156	TTI1	HFADQKVVVGNK	HFADQKVVVGNK(UniMod:121)	TTI1_HUMAN			184074
O43156	TTI1	HIKTNPEELR	HIK(UniMod:121)TNPEELR	TTI1_HUMAN	202772	214246	304323	41865.6
O43156	TTI1	LITGDFKQGHSIVVSSLK	LITGDFK(UniMod:121)QGHSIVVSSLK	TTI1_HUMAN	131663	139965	114823	135190
O43156	TTI1	VADACLIYLSVK	VADAC(UniMod:4)LIYLSVK	TTI1_HUMAN	698056	700588	642434	611315
O43156	TTI1	VADACLIYLSVKQPVK	VADAC(UniMod:4)LIYLSVK(UniMod:121)QPVK	TTI1_HUMAN	136594	137043	160984	141478
O43156	TTI1	VVVGNKALADILSESLHSLATSLPR	VVVGNK(UniMod:121)ALADILSESLHSLATSLPR	TTI1_HUMAN	217344	372103	342906	291283
O43166;O43166-2;O43166-3	SIPA1L1	LDEQGLNYQQKVGIMYCK	LDEQGLNYQQK(UniMod:121)VGIMYC(UniMod:4)K	SI1L1_HUMAN	211531	206487	192974	204910
O43166;O43166-2;O43166-3	SIPA1L1	MNEGVSYEFKFPFR	MNEGVSYEFK(UniMod:121)FPFR	SI1L1_HUMAN	125180	132391	122281	94850.5
O43166;O43166-2;O43166-3;O60292;Q9P2F8	SIPA1L1;SIPA1L2;SIPA1L3	DFLLAKVINAENAAHK	DFLLAK(UniMod:121)VINAENAAHK	SI1L1_HUMAN;SI1L2_HUMAN;SI1L3_HUMAN	511888	531058	555631	576783
O43166;O43166-2;O43166-3;Q9P2F8	SIPA1L1;SIPA1L2	VINAENAAHKSEK	VINAENAAHK(UniMod:121)SEK	SI1L1_HUMAN;SI1L2_HUMAN	107078	86069	104704	127290
O43169	CYB5B	ELWLVIHGR	ELWLVIHGR	CYB5B_HUMAN	249811000	253712000	233613000	259288000
O43169	CYB5B	GQEVETSVTYYR	GQEVETSVTYYR	CYB5B_HUMAN	2273480	2203330	2129700	2060240
O43169	CYB5B	LEEVAKR	LEEVAK(UniMod:121)R	CYB5B_HUMAN	6089210	7107430	7763030	8113990
O43169	CYB5B	NSLKELWLVIHGR	NSLK(UniMod:121)ELWLVIHGR	CYB5B_HUMAN	1358830	1287840	1202520	1410130
O43169	CYB5B	QYYIGDIHPSDLKPESGSK	QYYIGDIHPSDLK(UniMod:121)PESGSK	CYB5B_HUMAN	680433	716405	639545	624803
O43172;O43172-2	PRPF4	GESGILGKDGLK	GESGILGK(UniMod:121)DGLK	PRP4_HUMAN	1434570	1654590	1564240	1503510
O43172;O43172-2	PRPF4	IWTHPGWSPLK	IWTHPGWSPLK	PRP4_HUMAN	1634170	1647170	1582600	1679800
O43172;O43172-2	PRPF4	IWTHPGWSPLKTLAGHEGK	IWTHPGWSPLK(UniMod:121)TLAGHEGK	PRP4_HUMAN	327801	302171	284582	272600
O43172;O43172-2	PRPF4	KPHIYYGSLEEK	K(UniMod:121)PHIYYGSLEEK	PRP4_HUMAN	135175	156286	84477.9	141959
O43172;O43172-2	PRPF4	LAKGESGILGK	LAK(UniMod:121)GESGILGK	PRP4_HUMAN	438406	425910	443736	420287
O43172;O43172-2	PRPF4	LHKEIPETTR	LHK(UniMod:121)EIPETTR	PRP4_HUMAN	1633032	1527477	1.31428e+06	1.83212e+06
O43172;O43172-2	PRPF4	MLATACWSGLCK	M(UniMod:35)LATAC(UniMod:4)WSGLC(UniMod:4)K	PRP4_HUMAN	132938	127403	178758	144582
O43172;O43172-2	PRPF4	MLATACWSGLCK	MLATAC(UniMod:4)WSGLC(UniMod:4)K	PRP4_HUMAN	660532	604086	677617	582812
O43172;O43172-2	PRPF4	NILSVVGTDALK	NILSVVGTDALK	PRP4_HUMAN	222327	269564	231876	243371
O43172;O43172-2	PRPF4	NILSVVGTDALKK	NILSVVGTDALK(UniMod:121)K	PRP4_HUMAN	1.22637e+06	1261767	1261120	1.22696e+06
O43172;O43172-2	PRPF4	SKEEYQQTWYHEGPNSLK	SK(UniMod:121)EEYQQTWYHEGPNSLK	PRP4_HUMAN	161918	136863	167387	166374
O43172;O43172-2	PRPF4	STVSLDPKDVNLASCAADGSVK	STVSLDPK(UniMod:121)DVNLASC(UniMod:4)AADGSVK	PRP4_HUMAN	186592	207814	166648	194051
O43172;O43172-2	PRPF4	TSQMQELHK	TSQMQELHK	PRP4_HUMAN	175142	199189	196507	194244
O43175	PHGDH	ALVDHENVISCPHLGASTKEAQSR	ALVDHENVISC(UniMod:4)PHLGASTK(UniMod:121)EAQSR	SERA_HUMAN	577548	506713	469729	580324
O43175	PHGDH	AWAGSPKGTIQVITQGTSLK	AWAGSPK(UniMod:121)GTIQVITQGTSLK	SERA_HUMAN	885351	947594	933721	1020040
O43175	PHGDH	DLPLLLFR	DLPLLLFR	SERA_HUMAN	360189	888014	1459300	322367
O43175	PHGDH	EASKQADVNLVNAK	EASK(UniMod:121)QADVNLVNAK	SERA_HUMAN	1224440	1204977	1.20827e+06	1209554
O43175	PHGDH	EELIAELQDCEGLIVR	EELIAELQDC(UniMod:4)EGLIVR	SERA_HUMAN	987008	381211	205813	201401
O43175	PHGDH	FMGTELNGKTLGILGLGR	FM(UniMod:35)GTELNGK(UniMod:121)TLGILGLGR	SERA_HUMAN	1017800	1009130	1115510	1166480
O43175	PHGDH	FMGTELNGKTLGILGLGR	FMGTELNGK(UniMod:121)TLGILGLGR	SERA_HUMAN	2600010	2519700	2571020	2562370
O43175	PHGDH	GTIQVITQGTSLK	GTIQVITQGTSLK	SERA_HUMAN	6037200	5592890	6038730	6285790
O43175	PHGDH	ILQDGGLQVVEK	ILQDGGLQVVEK	SERA_HUMAN	198643	158551	165993	177099
O43175	PHGDH	ILQDGGLQVVEKQNLSK	ILQDGGLQVVEK(UniMod:121)QNLSK	SERA_HUMAN	1508130	1613980	1676180	1662270
O43175	PHGDH	KFMGTELNGK	K(UniMod:121)FM(UniMod:35)GTELNGK	SERA_HUMAN	125309	142843	144316	142552
O43175	PHGDH	KFMGTELNGK	K(UniMod:121)FMGTELNGK	SERA_HUMAN	1076190	953478	1065520	1138780
O43175	PHGDH	KILQDGGLQVVEK	K(UniMod:121)ILQDGGLQVVEK	SERA_HUMAN	444720	384988	428291	437769
O43175	PHGDH	NAGNCLSPAVIVGLLKEASK	NAGNC(UniMod:4)LSPAVIVGLLK(UniMod:121)EASK	SERA_HUMAN	396108	1392950	583189	2791040
O43175	PHGDH	QADVNLVNAKLLVK	QADVNLVNAK(UniMod:121)LLVK	SERA_HUMAN	1403200	1519960	1357630	1425210
O43175	PHGDH	QHVTEAFQFHF	QHVTEAFQFHF	SERA_HUMAN	430738	448436	400814	375918
O43175	PHGDH	QIPQATASMKDGK	QIPQATASMK(UniMod:121)DGK	SERA_HUMAN	209400	214657	231511	224409
O43175	PHGDH	SATKVTADVINAAEK	SATK(UniMod:121)VTADVINAAEK	SERA_HUMAN	652074	685340	696906	650806
O43175	PHGDH	TLGILGLGR	TLGILGLGR	SERA_HUMAN	4149580	4226470	4472070	4373390
O43175	PHGDH	VLISDSLDPCCR	VLISDSLDPC(UniMod:4)C(UniMod:4)R	SERA_HUMAN	266662	237591	189499	241808
O43175	PHGDH	VTADVINAAEKLQVVGR	VTADVINAAEK(UniMod:121)LQVVGR	SERA_HUMAN	1628690	1677510	1642540	1564010
O43187	IRAK2	DFSTSIPKQEK	DFSTSIPK(UniMod:121)QEK	IRAK2_HUMAN	588323	514734	517736	573447
O43187	IRAK2	EICQKYLEK	EIC(UniMod:4)QK(UniMod:121)YLEK	IRAK2_HUMAN	166371	192523	183017	138691
O43187	IRAK2	KTGVENVMAK	K(UniMod:121)TGVENVMAK	IRAK2_HUMAN	241108	225490	206359	217966
O43187	IRAK2	SDLPTSSDSKDFSTSIPK	SDLPTSSDSK(UniMod:121)DFSTSIPK	IRAK2_HUMAN	508477	519541	504679	589023
O43194	GPR39	VTQVLQKK	VTQVLQK(UniMod:121)K	GPR39_HUMAN	67047.4	75162.5	91688.7	86642
O43196;O43196-2;O43196-3	MSH5	FTVLPNIDPEIDEKK	FTVLPNIDPEIDEK(UniMod:121)K	MSH5_HUMAN	1516940	1583700	1700140	1713410
O43196;O43196-2;O43196-3	MSH5	GKEVSDLIR	GK(UniMod:121)EVSDLIR	MSH5_HUMAN	2047560	1775080	1776390	1880240
O43196;O43196-2;O43196-3	MSH5	KELENLDSR	K(UniMod:121)ELENLDSR	MSH5_HUMAN	319398	280382	288530	284314
O43196;O43196-2;O43196-3	MSH5	VKVITGPNSSGK	VK(UniMod:121)VITGPNSSGK	MSH5_HUMAN	202290	201291	226955	127952
O43196;O43196-2;O43196-3	MSH5	VLDEINPQSVVTSAKQDENMTR	VLDEINPQSVVTSAK(UniMod:121)QDENMTR	MSH5_HUMAN	594432	676975	617829	609705
O43237;O43237-2	DYNC1LI2	DAVFIPAGWDNEKK	DAVFIPAGWDNEK(UniMod:121)K	DC1L2_HUMAN	1798860	1875570	1774180	1842880
O43237;O43237-2	DYNC1LI2	ELAAEDEQVFLMKQQSLLAK	ELAAEDEQVFLMK(UniMod:121)QQSLLAK	DC1L2_HUMAN	226617	272397	247866	262192
O43237;O43237-2	DYNC1LI2	TTLMTKLQGAEHGK	TTLM(UniMod:35)TK(UniMod:121)LQGAEHGK	DC1L2_HUMAN		399654
O43237;O43237-2	DYNC1LI2	TTLMTKLQGAEHGK	TTLMTK(UniMod:121)LQGAEHGK	DC1L2_HUMAN	323882		333109	354610
O43237;O43237-2	DYNC1LI2	TYGFHFTTPALVVEK	TYGFHFTTPALVVEK	DC1L2_HUMAN	429663	455083	447759	446317
O43237;O43237-2;Q9Y6G9	DYNC1LI1;DYNC1LI2	FCLQYGAALIYTSVK	FC(UniMod:4)LQYGAALIYTSVK	DC1L1_HUMAN;DC1L2_HUMAN	755468	904083	822159	829688
O43242	PSMD3	AKPPPGGGEQEPPPPPAPQDVEMK	AK(UniMod:121)PPPGGGEQEPPPPPAPQDVEMK	PSMD3_HUMAN	179924	190112	173005	158739
O43242	PSMD3	ALDLVAAKCYYYHAR	ALDLVAAK(UniMod:121)C(UniMod:4)YYYHAR	PSMD3_HUMAN	533032	540857	463514	470625
O43242	PSMD3	DGVIEASINHEK	DGVIEASINHEK	PSMD3_HUMAN	211871	205890	221256	196556
O43242	PSMD3	DGVIEASINHEKGYVQSK	DGVIEASINHEK(UniMod:121)GYVQSK	PSMD3_HUMAN	5897640	5718310	6505890	5652800
O43242	PSMD3	EAQKISDDLMQK	EAQK(UniMod:121)ISDDLM(UniMod:35)QK	PSMD3_HUMAN	242534	308057	346712	221702
O43242	PSMD3	EAQKISDDLMQK	EAQK(UniMod:121)ISDDLMQK	PSMD3_HUMAN	1156133	1.27618e+06	1.04436e+06	1217260
O43242	PSMD3	EHVKQLEK	EHVK(UniMod:121)QLEK	PSMD3_HUMAN	330852	353358	274431	309059
O43242	PSMD3	ELDTVTLEDIKEHVK	ELDTVTLEDIK(UniMod:121)EHVK	PSMD3_HUMAN	4621160	4698090	4571940	5234440
O43242	PSMD3	FQADGTYTLIIR	FQADGTYTLIIR	PSMD3_HUMAN	1774990	1805320	1564080	1242460
O43242	PSMD3	GYVQSKEMIDIYSTR	GYVQSK(UniMod:121)EMIDIYSTR	PSMD3_HUMAN	664650	658930	612755	593378
O43242	PSMD3	IKAIQLEYSEAR	IK(UniMod:121)AIQLEYSEAR	PSMD3_HUMAN	1791850	1909950	1590020	1599220
O43242	PSMD3	ISDDLMQKISTQNR	ISDDLMQK(UniMod:121)ISTQNR	PSMD3_HUMAN	1645250	1561580	1610960	1581460
O43242	PSMD3	ISFCLDIHNMSVK	ISFC(UniMod:4)LDIHNM(UniMod:35)SVK	PSMD3_HUMAN	855260	841923	741692	770279
O43242	PSMD3	ISFCLDIHNMSVK	ISFC(UniMod:4)LDIHNMSVK	PSMD3_HUMAN	1.89066e+06	1.66552e+06	1.45882e+06	1.23004e+06
O43242	PSMD3	ISFCLDIHNMSVKAMR	ISFC(UniMod:4)LDIHNMSVK(UniMod:121)AMR	PSMD3_HUMAN	123346	120503	105473	56384.8
O43242	PSMD3	KAPQHTAVGFK	K(UniMod:121)APQHTAVGFK	PSMD3_HUMAN	481906	485468	480176	512970
O43242	PSMD3	LLIVVELLLGEIPDR	LLIVVELLLGEIPDR	PSMD3_HUMAN	946335	844844	1424370	2212360
O43242	PSMD3	LNHYVLYK	LNHYVLYK	PSMD3_HUMAN	325974	349001	413488	333110
O43242	PSMD3	LQLDSPEDAEFIVAKAIR	LQLDSPEDAEFIVAK(UniMod:121)AIR	PSMD3_HUMAN	4471320	4693410	4945370	4637700
O43242	PSMD3	LVSKSVFPEQANNNEWAR	LVSK(UniMod:121)SVFPEQANNNEWAR	PSMD3_HUMAN	857711	863991	789822	841976
O43242	PSMD3	NYLHYSLYDQAEKLVSK	NYLHYSLYDQAEK(UniMod:121)LVSK	PSMD3_HUMAN	1016910	1179530	1070450	925199
O43242	PSMD3	SLMPYFLLTQAVR	SLMPYFLLTQAVR	PSMD3_HUMAN	1023570	374854	897259	687227
O43242	PSMD3	SVFPEQANNNEWAR	SVFPEQANNNEWAR	PSMD3_HUMAN	276665	286652	280042	306382
O43242	PSMD3	SYNKDLESAEER	SYNK(UniMod:121)DLESAEER	PSMD3_HUMAN	632819	561854	539504	647917
O43242	PSMD3	TGNLAKFNQVLDQFGEK	TGNLAK(UniMod:121)FNQVLDQFGEK	PSMD3_HUMAN	1993760	1919120	1909410	2121240
O43242	PSMD3	VYEFLDKLDVVR	VYEFLDK(UniMod:121)LDVVR	PSMD3_HUMAN	981967	912948	913958	1013470
O43242	PSMD3	YLYYTGR	YLYYTGR	PSMD3_HUMAN	391490	379239	428183	443534
O43251;O43251-10;O43251-2;O43251-4;O43251-5;O43251-6;O43251-7;O43251-8;O43251-9;Q9NWB1;Q9NWB1-2;Q9NWB1-3;Q9NWB1-4;Q9NWB1-5	RBFOX1;RBFOX2	EKLHGTVVEGR	EK(UniMod:121)LHGTVVEGR	RFOX1_HUMAN;RFOX2_HUMAN	239271	286575	310393	623182
O43251;O43251-10;O43251-2;O43251-4;O43251-5;O43251-6;O43251-7;O43251-8;O43251-9;Q9NWB1;Q9NWB1-2;Q9NWB1-3;Q9NWB1-4;Q9NWB1-5	RBFOX1;RBFOX2	ILDVEIIFNER	ILDVEIIFNER	RFOX1_HUMAN;RFOX2_HUMAN	426596	325690	325848	271937
O43252	PAPSS1	AWTVLTEYYK	AWTVLTEYYK	PAPS1_HUMAN	1627070	1694220	1645900	1842110
O43252	PAPSS1	AWTVLTEYYKSLEK	AWTVLTEYYK(UniMod:121)SLEK	PAPS1_HUMAN	168918	137553	138720	127868
O43252	PAPSS1	DMNADAVFAFQLR	DMNADAVFAFQLR	PAPS1_HUMAN	700219	595188	548082	377080
O43252	PAPSS1	EGQKPPEGFMAPK	EGQK(UniMod:121)PPEGFMAPK	PAPS1_HUMAN			555137	585468
O43252	PAPSS1	ELYVPENKLHLAK	ELYVPENK(UniMod:121)LHLAK	PAPS1_HUMAN	2402130	2228470	2043540	2010340
O43252	PAPSS1	GFTGIDSEYEKPEAPELVLK	GFTGIDSEYEK(UniMod:121)PEAPELVLK	PAPS1_HUMAN	308547	346413	363183	271719
O43252	PAPSS1	LHLAKTDAETLPALK	LHLAK(UniMod:121)TDAETLPALK	PAPS1_HUMAN	949562	1013650	993208	928021
O43252	PAPSS1	LTPTELKQK	LTPTELK(UniMod:121)QK	PAPS1_HUMAN	522287	475394	366434	682337
O43252	PAPSS1	PVLLLHPLGGWTK	PVLLLHPLGGWTK	PAPS1_HUMAN	74933.6	61418.8	65493.1	69567.5
O43252	PAPSS1	TDAETLPALKINK	TDAETLPALK(UniMod:121)INK	PAPS1_HUMAN	498918	582173	494769	559315
O43252	PAPSS1	VYWNDGLDQYR	VYWNDGLDQYR	PAPS1_HUMAN	1131800	1162680	1214760	1225720
O43255;Q8IUQ4;Q8IUQ4-2	SIAH1;SIAH2	KQAENFAYR	K(UniMod:121)QAENFAYR	SIAH1_HUMAN;SIAH2_HUMAN	48806.8	56695.1	50040.8	43650.6
O43257	ZNHIT1	LPQFDDDADTGKK	LPQFDDDADTGK(UniMod:121)K	ZNHI1_HUMAN	15708.1	29245.2	111148	17966.7
O43264	ZW10	AAALAKIK	AAALAK(UniMod:121)IK	ZW10_HUMAN	612982	586063	590248	758014
O43264	ZW10	AQKGELLER	AQK(UniMod:121)GELLER	ZW10_HUMAN	1264240	1192000	1231910	795895
O43264	ZW10	DSVVLSLLK	DSVVLSLLK	ZW10_HUMAN	370189	361860	435974	462709
O43264	ZW10	FLKGDTTDLLK	FLK(UniMod:121)GDTTDLLK	ZW10_HUMAN	721759	691780	647278	600760
O43264	ZW10	GDTTDLLKYAR	GDTTDLLK(UniMod:121)YAR	ZW10_HUMAN	349766	447573	397588	380223
O43264	ZW10	GEVCNMISKK	GEVC(UniMod:4)NM(UniMod:35)ISK(UniMod:121)K	ZW10_HUMAN	63465.7	57316.6	64009.3	48801.2
O43264	ZW10	GEVCNMISKK	GEVC(UniMod:4)NMISK(UniMod:121)K	ZW10_HUMAN	296897	307806	255854	269493
O43264	ZW10	IIPDSKINVPELPTPDEDNK	IIPDSK(UniMod:121)INVPELPTPDEDNK	ZW10_HUMAN	718654	735223	727606	784065
O43264	ZW10	KCQDVIVAAR	K(UniMod:121)C(UniMod:4)QDVIVAAR	ZW10_HUMAN	43450.6	39393.9	49054.8	31348.2
O43264	ZW10	KYQEEVPVYVPK	K(UniMod:121)YQEEVPVYVPK	ZW10_HUMAN	123250	130891	108099	111495
O43264	ZW10	KYSEFLPSMQSAQGLITQVDK	K(UniMod:121)YSEFLPSMQSAQGLITQVDK	ZW10_HUMAN	447592	469321	425183	471073
O43264	ZW10	LEEAQKCLK	LEEAQK(UniMod:121)C(UniMod:4)LK	ZW10_HUMAN	312474	286691	324028	171123
O43264	ZW10	LEKEDLGTR	LEK(UniMod:121)EDLGTR	ZW10_HUMAN	154157	179776	175180	150865
O43264	ZW10	LSEDIDLLKSR	LSEDIDLLK(UniMod:121)SR	ZW10_HUMAN	1.03378e+06	1117590	1.07155e+06	1.22044e+06
O43264	ZW10	LYSLCKTVMDEGPQVFAPLSEESK	LYSLC(UniMod:4)K(UniMod:121)TVMDEGPQVFAPLSEESK	ZW10_HUMAN	584633	585071	687310	588888
O43264	ZW10	NFSNMDDEENYSAASKAVR	NFSNMDDEENYSAASK(UniMod:121)AVR	ZW10_HUMAN	259129	277859	282952	246230
O43264	ZW10	TPMPPISSVLLAFSVLGELHSK	TPMPPISSVLLAFSVLGELHSK	ZW10_HUMAN	703964	782590	851279	830264
O43264	ZW10	TVMDEGPQVFAPLSEESKNK	TVMDEGPQVFAPLSEESK(UniMod:121)NK	ZW10_HUMAN	880691	1177720	1083730	897277
O43272;O43272-1;O43272-2	PRODH	RALENSSLMK	RALENSSLMK	PROD_HUMAN	119915	137025	133943	162899
O43278;O43278-2	SPINT1	AWAGIDLKVQPQEPLVLK	AWAGIDLK(UniMod:121)VQPQEPLVLK	SPIT1_HUMAN	337519	301980	311936	271099
O43278;O43278-2	SPINT1	IHFPSDKGHCVDLPDTGLCK	IHFPSDK(UniMod:121)GHC(UniMod:4)VDLPDTGLC(UniMod:4)K	SPIT1_HUMAN	594456	775030	591897	614994
O43278;O43278-2	SPINT1	VQPQEPLVLKDVENTDWR	VQPQEPLVLK(UniMod:121)DVENTDWR	SPIT1_HUMAN	710761	678383	685359	728076
O43283;O43283-4;O43283-5;Q12852;Q12852-2	MAP3K12;MAP3K13	ISDFGTSKELSDK	ISDFGTSK(UniMod:121)ELSDK	M3K12_HUMAN;M3K13_HUMAN	75032.7	64995.6	68641.9	70161.6
O43286	B4GALT5	HFATKLDK	HFATK(UniMod:121)LDK	B4GT5_HUMAN	1365690	1311530	1320730	1085300
O43290	SART1	DSGEKVVEIVK	DSGEK(UniMod:121)VVEIVK	SNUT1_HUMAN	82106.9	61930.1	81582.3	42255
O43290	SART1	GAIVFNATSEFCR	GAIVFNATSEFC(UniMod:4)R	SNUT1_HUMAN	1039970	1018490	992516	957076
O43290	SART1	GLAAALLLCQNK	GLAAALLLC(UniMod:4)QNK	SNUT1_HUMAN	3771160	3893420	4097450	4028280
O43290	SART1	MAIDDKYSR	MAIDDK(UniMod:121)YSR	SNUT1_HUMAN	110711	113897	107973	83901.9
O43290	SART1	TPYIVLSGSGK	TPYIVLSGSGK	SNUT1_HUMAN	1514300	1472260	1529630	1544770
O43290	SART1	TSSGDASSLSIEETNK	TSSGDASSLSIEETNK	SNUT1_HUMAN	204311	203014	158395	216887
O43291	SPINT2	EQLVKNTYVL	EQLVK(UniMod:121)NTYVL	SPIT2_HUMAN	15655600	14775800	14993300	16285300
O43291	SPINT2	KCATVTENATGDLATSR	K(UniMod:121)C(UniMod:4)ATVTENATGDLATSR	SPIT2_HUMAN	27927.6	50039	53785.8
O43291	SPINT2	SEEACMLR	SEEAC(UniMod:4)MLR	SPIT2_HUMAN	108972	71218.7	73965.9	174472
O43291	SPINT2	SIHDFCLVSKVVGR	SIHDFC(UniMod:4)LVSK(UniMod:121)VVGR	SPIT2_HUMAN	747718	751813	798436	801266
O43291	SPINT2	TVWSSGDDK	TVWSSGDDK	SPIT2_HUMAN	435501	352342	303985	623333
O43291	SPINT2	TVWSSGDDKEQLVK	TVWSSGDDK(UniMod:121)EQLVK	SPIT2_HUMAN	5902215	5670055	5713615	5430450
O43292;O43292-2	GPAA1	KLPFPDETHER	K(UniMod:121)LPFPDETHER	GPAA1_HUMAN	2.9555e+06	2846551	2503535	3.18214e+06
O43292;O43292-2	GPAA1	QYKYDLVAVGK	QYK(UniMod:121)YDLVAVGK	GPAA1_HUMAN	1042136	1.16774e+06	1.22605e+06	1130179
O43293	DAPK3	ESLTEDEATQFLKQILDGVHYLHSK	ESLTEDEATQFLK(UniMod:121)QILDGVHYLHSK	DAPK3_HUMAN		1090390	512765	729733
O43293	DAPK3	EYAAKFIK	EYAAK(UniMod:121)FIK	DAPK3_HUMAN	850109	926322	850427	930717
O43293	DAPK3	FSKVLEEAAAAEEGLR	FSK(UniMod:121)VLEEAAAAEEGLR	DAPK3_HUMAN	2.14725e+06	2057439	2.12991e+06	2083298
O43293	DAPK3	IAHFDLKPENIMLLDK	IAHFDLK(UniMod:121)PENIMLLDK	DAPK3_HUMAN	814595	850174	836891	755476
O43293	DAPK3	LCHEDVEALAAIYEEKEAWYR	LC(UniMod:4)HEDVEALAAIYEEK(UniMod:121)EAWYR	DAPK3_HUMAN	153023	189025	177862	130526
O43293	DAPK3	LIDFGIAHKIEAGNEFK	LIDFGIAHK(UniMod:121)IEAGNEFK	DAPK3_HUMAN	1129060	1093983	1182515	1.15879e+06
O43293	DAPK3	LKEYTIK	LK(UniMod:121)EYTIK	DAPK3_HUMAN	1780220	1713210	1555810	1711110
O43293	DAPK3	QAQEEAKGALLGTSGLK	QAQEEAK(UniMod:121)GALLGTSGLK	DAPK3_HUMAN	1.49657e+06	1.59751e+06	1624046	1.56762e+06
O43293	DAPK3	QELLKTEALK	QELLK(UniMod:121)TEALK	DAPK3_HUMAN	328762	368872	316660	328357
O43293	DAPK3	YEALAKQVASEMR	YEALAK(UniMod:121)QVASEM(UniMod:35)R	DAPK3_HUMAN	213660	190908	217602	225166
O43293	DAPK3	YEALAKQVASEMR	YEALAK(UniMod:121)QVASEMR	DAPK3_HUMAN	827403	785018	776736	823558
O43299;O43299-2	AP5Z1	EIQDEELKK	EIQDEELK(UniMod:121)K	AP5Z1_HUMAN	254478	251638	255405	251832
O43299;O43299-2	AP5Z1	ICKLLQAEDLGPDTLDSLQR	IC(UniMod:4)K(UniMod:121)LLQAEDLGPDTLDSLQR	AP5Z1_HUMAN	2238470	2433150	2396200	2301130
O43299;O43299-2	AP5Z1	LFLIISATK	LFLIISATK	AP5Z1_HUMAN	1194060	1115640	1206200	1400140
O43299;O43299-2	AP5Z1	VVVLSPGTLQEDQATLLSKR	VVVLSPGTLQEDQATLLSK(UniMod:121)R	AP5Z1_HUMAN	2758530	2973930	3078010	3174280
O43301	HSPA12A	ALEIFAYALQYFK	ALEIFAYALQYFK	HS12A_HUMAN			1045170	2710620
O43301	HSPA12A	LLVKDGTR	LLVK(UniMod:121)DGTR	HS12A_HUMAN	343106	336701	321671	263779
O43301	HSPA12A	TPTTILLTPER	TPTTILLTPER	HS12A_HUMAN	94413.2	111120	120177	115222
O43306;O43306-2;O95622;O95622-2	ADCY5;ADCY6	FDKLAAENHCLR	FDK(UniMod:121)LAAENHC(UniMod:4)LR	ADCY5_HUMAN;ADCY6_HUMAN	102723	92048.3	69088.5	120458
O43314;O43314-2	PPIP5K2	FFDLFEKCDGYK	FFDLFEK(UniMod:121)C(UniMod:4)DGYK	VIP2_HUMAN	64769.1	105460	73904.5	63377.2
O43314;O43314-2	PPIP5K2	FHVELHFSPGAK	FHVELHFSPGAK	VIP2_HUMAN	3819610	3524250	3637590	3306290
O43314;O43314-2	PPIP5K2	QIVVGICSMAK	QIVVGIC(UniMod:4)SMAK	VIP2_HUMAN	324208	341021	348988	316858
O43314;O43314-2	PPIP5K2	SANMNGLLDSDSDSLSSCQQR	SANMNGLLDSDSDSLSSC(UniMod:4)QQR	VIP2_HUMAN	762842	700510	632756	787772
O43314;O43314-2	PPIP5K2	TVLEMYGHFSGINR	TVLEMYGHFSGINR	VIP2_HUMAN	342632	270322	247939	244491
O43314;O43314-2	PPIP5K2	YGALCNESKDEQWK	YGALC(UniMod:4)NESK(UniMod:121)DEQWK	VIP2_HUMAN	67703	67960.1	27015.9	66221.2
O43314;O43314-2;Q6PFW1;Q6PFW1-2;Q6PFW1-3;Q6PFW1-4;Q6PFW1-7	PPIP5K1;PPIP5K2	HDLKIYASDEGR	HDLK(UniMod:121)IYASDEGR	VIP1_HUMAN;VIP2_HUMAN	139415	113570	114138	312088
O43314;O43314-2;Q6PFW1;Q6PFW1-2;Q6PFW1-3;Q6PFW1-4;Q6PFW1-7	PPIP5K1;PPIP5K2	KTGSYIYEEFMPTDGTDVK	K(UniMod:121)TGSYIYEEFMPTDGTDVK	VIP1_HUMAN;VIP2_HUMAN	323879	340169	365545	324580
O43314;O43314-2;Q6PFW1;Q6PFW1-2;Q6PFW1-3;Q6PFW1-4;Q6PFW1-7	PPIP5K1;PPIP5K2	NSMKYYDDCAK	NSMK(UniMod:121)YYDDC(UniMod:4)AK	VIP1_HUMAN;VIP2_HUMAN	110888	95849.6	178647	113048
O43314;O43314-2;Q6PFW1;Q6PFW1-2;Q6PFW1-3;Q6PFW1-4;Q6PFW1-7	PPIP5K1;PPIP5K2	SPALDGKVER	SPALDGK(UniMod:121)VER	VIP1_HUMAN;VIP2_HUMAN	495987	455446	489100	296747
O43318;O43318-2	MAP3K7	DVAIKQIESESER	DVAIK(UniMod:121)QIESESER	M3K7_HUMAN	143767	166800	146117	159402
O43318;O43318-2	MAP3K7	GAFGVVCKAK	GAFGVVC(UniMod:4)K(UniMod:121)AK	M3K7_HUMAN	242333	223644	223277	246719
O43318;O43318-2	MAP3K7	SLSTYYQQCK	SLSTYYQQC(UniMod:4)K	M3K7_HUMAN	55940.4	76461.7	39162.1	74694.1
O43318;O43318-2	MAP3K7	VQTEIALLLQR	VQTEIALLLQR	M3K7_HUMAN	331120	309128	261245	329210
O43324;O43324-2	EEF1E1	AIVQQWLEYR	AIVQQWLEYR	MCA3_HUMAN	277759	229393	236411	255139
O43324;O43324-2	EEF1E1	NDIHTLLKDLNSYLEDK	NDIHTLLK(UniMod:121)DLNSYLEDK	MCA3_HUMAN	700633	561847	559445	552751
O43324;O43324-2	EEF1E1	QANKEYLLGSTAEEK	QANK(UniMod:121)EYLLGSTAEEK	MCA3_HUMAN	727818	732446	660997	706180
O43324;O43324-2	EEF1E1	SLGLSKGNK	SLGLSK(UniMod:121)GNK	MCA3_HUMAN	1254890	1226480	1176960	1506780
O43324;O43324-2	EEF1E1	VTQVDGHSSKNDIHTLLK	VTQVDGHSSK(UniMod:121)NDIHTLLK	MCA3_HUMAN	285014	292317	582696	290308
O43324;O43324-2	EEF1E1	VYLTGYNFTLADILLYYGLHR	VYLTGYNFTLADILLYYGLHR	MCA3_HUMAN	9432650	20073300	23766900	21992700
O43347	MSI1	EYFGQFGEVKECLVMR	EYFGQFGEVK(UniMod:121)EC(UniMod:4)LVMR	MSI1H_HUMAN	61922.8	50534.7	67127.6	44448.5
O43347	MSI1	HELDSKTIDPK	HELDSK(UniMod:121)TIDPK	MSI1H_HUMAN	587569	599908	757551	132670
O43347	MSI1	VDDAMLMFDKTTNR	VDDAMLMFDK(UniMod:121)TTNR	MSI1H_HUMAN	1501560	1567250	1423940	1569620
O43353	RIPK2	EAEILHKAR	EAEILHK(UniMod:121)AR	RIPK2_HUMAN	115915	103931	99776.1	47295.9
O43353	RIPK2	EDYELVSTKPTR	EDYELVSTK(UniMod:121)PTR	RIPK2_HUMAN	192221	200754	212374	199089
O43353	RIPK2	IADFGLSKWR	IADFGLSK(UniMod:121)WR	RIPK2_HUMAN	345081	337664	321790	308729
O43353	RIPK2	KAQDCYFMK	K(UniMod:121)AQDC(UniMod:4)YFMK	RIPK2_HUMAN	233611	206539	202419	218642
O43353	RIPK2	LQSVSSAIHLCDKK	LQSVSSAIHLC(UniMod:4)DK(UniMod:121)K	RIPK2_HUMAN	307791	292826	312767	279588
O43353	RIPK2	SAPEGGTIIYMPPENYEPGQKSR	SAPEGGTIIYMPPENYEPGQK(UniMod:121)SR	RIPK2_HUMAN	79087.2	76066.6	79864.4	99072.9
O43353	RIPK2	VIVQKLK	VIVQK(UniMod:121)LK	RIPK2_HUMAN	541087	568185	563760	587761
O43390	HNRNPR	DYAFVHFEDR	DYAFVHFEDR	HNRPR_HUMAN	2732921	2.49962e+06	2799862	2.58498e+06
O43390	HNRNPR	GAAVKAMDEMNGK	GAAVK(UniMod:121)AMDEMNGK	HNRPR_HUMAN	58670.1	63179	76646.9	59963
O43390	HNRNPR	GYAFITFCGK	GYAFITFC(UniMod:4)GK	HNRPR_HUMAN	74152100	74100500	74598100	73879500
O43390	HNRNPR	GYAFITFCGKEAAQEAVK	GYAFITFC(UniMod:4)GK(UniMod:121)EAAQEAVK	HNRPR_HUMAN	242497	237277	180758	172301
O43390	HNRNPR	LKDYAFVHFEDR	LK(UniMod:121)DYAFVHFEDR	HNRPR_HUMAN	327769	274507	270703	270541
O43390	HNRNPR	NLATTVTEEILEKSFSEFGK	NLATTVTEEILEK(UniMod:121)SFSEFGK	HNRPR_HUMAN	1305880	860065	1599350	835511
O43390	HNRNPR	SFSEFGK	SFSEFGK	HNRPR_HUMAN	2387010	2432480	1785600	2286800
O43390	HNRNPR	SFSEFGKLER	SFSEFGK(UniMod:121)LER	HNRPR_HUMAN	522101	538598	496323	530126
O43390	HNRNPR	STAYEDYYYHPPPR	STAYEDYYYHPPPR	HNRPR_HUMAN	1.19016e+06	1.23314e+06	1246555	1208346
O43390	HNRNPR	VQESTKGPDEAK	VQESTK(UniMod:121)GPDEAK	HNRPR_HUMAN	74934.8	63514.4	61209.6	93995.1
O43390	HNRNPR	VTEGLVDVILYHQPDDK	VTEGLVDVILYHQPDDK	HNRPR_HUMAN	639808	536090	571976	557318
O43390;O60506;O60506-2	HNRNPR;SYNCRIP	AGPIWDLR	AGPIWDLR	HNRPQ_HUMAN;HNRPR_HUMAN	188993	221626	191575	252763
O43390;O60506;O60506-2	HNRNPR;SYNCRIP	GFCFLEYEDHK	GFC(UniMod:4)FLEYEDHK	HNRPQ_HUMAN;HNRPR_HUMAN	1256945	1219135	1229390	1242500
O43390;O60506;O60506-2	HNRNPR;SYNCRIP	GPDEAKIK	GPDEAK(UniMod:121)IK	HNRPQ_HUMAN;HNRPR_HUMAN	376642	375915	337705	345620
O43390;O60506;O60506-2	HNRNPR;SYNCRIP	LFVGSIPK	LFVGSIPK	HNRPQ_HUMAN;HNRPR_HUMAN	1863720	1975280	1845140	1909320
O43390;O60506;O60506-2	HNRNPR;SYNCRIP	SAFLCGVMK	SAFLC(UniMod:4)GVM(UniMod:35)K	HNRPQ_HUMAN;HNRPR_HUMAN	818082	914947	733909	1245360
O43390;O60506;O60506-2	HNRNPR;SYNCRIP	SAFLCGVMK	SAFLC(UniMod:4)GVMK	HNRPQ_HUMAN;HNRPR_HUMAN	7075630	7451830	7273620	8141350
O43390;O60506;O60506-2	HNRNPR;SYNCRIP	TGYTLDVTTGQR	TGYTLDVTTGQR	HNRPQ_HUMAN;HNRPR_HUMAN	31637700	32423900	35639900	33034900
O43395	PRPF3	EDISQGVHISVYR	EDISQGVHISVYR	PRPF3_HUMAN	110706	115240	96783	74580.5
O43395	PRPF3	IEANAGQLYLTGVVVLHK	IEANAGQLYLTGVVVLHK	PRPF3_HUMAN	2041990	1926620	1755210	1765650
O43396	TXNL1	FQGPDNGQGPK	FQGPDNGQGPK	TXNL1_HUMAN	123726	124960	113554	174138
O43396	TXNL1	FQGPDNGQGPKYVK	FQGPDNGQGPK(UniMod:121)YVK	TXNL1_HUMAN	83449.9	66843.6	68251	109923
O43396	TXNL1	GYMDLMPFINK	GYMDLMPFINK	TXNL1_HUMAN	208858	264073	284414	332451
O43396	TXNL1	IDQYQGADAVGLEEKIK	IDQYQGADAVGLEEK(UniMod:121)IK	TXNL1_HUMAN	5.44677e+06	5487313	5898439	5.88158e+06
O43396	TXNL1	IKQHLENDPGSNEDTDIPK	IK(UniMod:121)QHLENDPGSNEDTDIPK	TXNL1_HUMAN	353310	372315	406082	231945
O43396	TXNL1	LYSMKFQGPDNGQGPK	LYSMK(UniMod:121)FQGPDNGQGPK	TXNL1_HUMAN	1272914	1335670	1.3666e+06	1337647
O43396	TXNL1	SMDFEEAER	SMDFEEAER	TXNL1_HUMAN	613762	586310	585726	588802
O43396	TXNL1	VGVKPVGSDPDFQPELSGAGSR	VGVK(UniMod:121)PVGSDPDFQPELSGAGSR	TXNL1_HUMAN	1131800	1171640	1139310	1152840
O43399-2;O43399-3;O43399-4;O43399-6	TPD52L2	SWHDVQVSSAYK	SWHDVQVSSAYK	TPD54_HUMAN	1041530	1145140	1056810	1053170
O43399;O43399-2;O43399-3;O43399-4;O43399-5;O43399-6;O43399-7	TPD52L2	KTQETLSQAGQK	K(UniMod:121)TQETLSQAGQK	TPD54_HUMAN	162434	181684	136691	128019
O43399;O43399-2;O43399-3;O43399-4;O43399-5;O43399-6;O43399-7	TPD52L2	LGLSTLGELK	LGLSTLGELK	TPD54_HUMAN	561103	598123	633082	660674
O43399;O43399-2;O43399-3;O43399-4;O43399-5;O43399-6;O43399-7	TPD52L2	NSATFKSFEDR	NSATFK(UniMod:121)SFEDR	TPD54_HUMAN	72887.9	36328.2	56210.2	43438.7
O43399;O43399-2;O43399-3;O43399-4;O43399-5;O43399-6;O43399-7	TPD52L2	TQETLSQAGQK	TQETLSQAGQK	TPD54_HUMAN	2123920	2239040	2496870	3107970
O43399;O43399-5;O43399-7	TPD52L2	LGEWNEKVTQSDLYK	LGEWNEK(UniMod:121)VTQSDLYK	TPD54_HUMAN	188449	173691	157120	156019
O43399;O43399-5;O43399-7	TPD52L2	SWHDVQVSSAYVKTSEK	SWHDVQVSSAYVK(UniMod:121)TSEK	TPD54_HUMAN	444565	502023	370905	404756
O43399;O43399-5;O43399-7	TPD52L2	TSEKLGEWNEK	TSEK(UniMod:121)LGEWNEK	TPD54_HUMAN	431237	377353	375666	497939
O43402	EMC8	DASPNQVAEKVASR	DASPNQVAEK(UniMod:121)VASR	EMC8_HUMAN	2524585	2636120	2793800	2804245
O43402	EMC8	LTTQAYCKMVLHGAK	LTTQAYC(UniMod:4)K(UniMod:121)MVLHGAK	EMC8_HUMAN	111873	99605.1	119234	106103
O43402	EMC8	NDWTNPEINKAVLHLC	NDWTNPEINK(UniMod:121)AVLHLC(UniMod:4)	EMC8_HUMAN	2.43512e+06	2.35547e+06	2425008	2.25073e+06
O43402	EMC8	PGVKLTTQAYCK	PGVK(UniMod:121)LTTQAYC(UniMod:4)K	EMC8_HUMAN	251560	304211	210684	316039
O43402	EMC8	VKDASPNQVAEK	VK(UniMod:121)DASPNQVAEK	EMC8_HUMAN	1575947	1518720	1391175	1.56773e+06
O43414;O43414-2;O43414-3	ERI3	AYSFAMGCWPK	AYSFAMGC(UniMod:4)WPK	ERI3_HUMAN	1157440	1247880	1212850	1189050
O43414;O43414-2;O43414-3	ERI3	AYSFAMGCWPKNGLLDMNK	AYSFAMGC(UniMod:4)WPK(UniMod:121)NGLLDMNK	ERI3_HUMAN	506987	502510	522192	449188
O43414;O43414-2;O43414-3	ERI3	EGLLDPNVKSIFVTCGDWDLK	EGLLDPNVK(UniMod:121)SIFVTC(UniMod:4)GDWDLK	ERI3_HUMAN	481126	437493		860065
O43414;O43414-2;O43414-3	ERI3	SIFVTCGDWDLK	SIFVTC(UniMod:4)GDWDLK	ERI3_HUMAN	419672	369219	431637	396029
O43414;O43414-2;O43414-3	ERI3	VDEWMAKEGLLDPNVK	VDEWMAK(UniMod:121)EGLLDPNVK	ERI3_HUMAN	1762680	1822800	1787220	1554770
O43422	THAP12	FFPNVYALLK	FFPNVYALLK	P52K_HUMAN	164325	228056	185429	267707
O43422	THAP12	LDIQMKLPGK	LDIQMK(UniMod:121)LPGK	P52K_HUMAN	244433	248823	258545	284636
O43422	THAP12	SLFEILILMGK	SLFEILILMGK	P52K_HUMAN	515134	473696	443167	1540980
O43422	THAP12	VLCILPVMKVENER	VLC(UniMod:4)ILPVMK(UniMod:121)VENER	P52K_HUMAN	75741.3	112309	97855.9	122609
O43427;O43427-2	FIBP	DLDDISTKTGITLK	DLDDISTK(UniMod:121)TGITLK	FIBP_HUMAN	1.82546e+06	1856654	1.87735e+06	1812211
O43427;O43427-2	FIBP	EFLQDLKELK	EFLQDLK(UniMod:121)ELK	FIBP_HUMAN	753426	732384	828292	826765
O43427;O43427-2	FIBP	ELKVLVADK	ELK(UniMod:121)VLVADK	FIBP_HUMAN	1176550	1148280	1065170	1242330
O43427;O43427-2	FIBP	FFLNQYSASVHSLDGFR	FFLNQYSASVHSLDGFR	FIBP_HUMAN	208953	204981	190197	247998
O43427;O43427-2	FIBP	GKLGVFSEMEANFK	GK(UniMod:121)LGVFSEMEANFK	FIBP_HUMAN	560239	539543	535776	540332
O43427;O43427-2	FIBP	KDLDDISTK	K(UniMod:121)DLDDISTK	FIBP_HUMAN	433157	389198	379205	438136
O43427;O43427-2	FIBP	LGVFSEMEANFK	LGVFSEM(UniMod:35)EANFK	FIBP_HUMAN	161875	159325	164361	146603
O43427;O43427-2	FIBP	LGVFSEMEANFKNLSR	LGVFSEMEANFK(UniMod:121)NLSR	FIBP_HUMAN	678502	684463	738203	769105
O43427;O43427-2	FIBP	VFKVVEEMR	VFK(UniMod:121)VVEEMR	FIBP_HUMAN	620272	624500	617258	620704
O43427;O43427-2	FIBP	VLVADKDLLDLHK	VLVADK(UniMod:121)DLLDLHK	FIBP_HUMAN	180031	202918	202169	225281
O43432;O43432-3;O43432-4	EIF4G3	FMLQDVIDLR	FMLQDVIDLR	IF4G3_HUMAN	167144	298218	271241	257446
O43432;O43432-3;O43432-4	EIF4G3	KELSAEELYK	K(UniMod:121)ELSAEELYK	IF4G3_HUMAN	61995	70390	67216.2	60625.4
O43432;O43432-3;O43432-4	EIF4G3	SIGNIKFIGELFK	SIGNIK(UniMod:121)FIGELFK	IF4G3_HUMAN	433597	486812	475816	505751
O43432;O43432-3;O43432-4;Q04637;Q04637-3;Q04637-4;Q04637-5;Q04637-6;Q04637-7;Q04637-8;Q04637-9	EIF4G1;EIF4G3	FIGELFK	FIGELFK	IF4G1_HUMAN;IF4G3_HUMAN	1414880	1300740	1427970	1461430
O43432;O43432-3;O43432-4;Q04637;Q04637-3;Q04637-4;Q04637-5;Q04637-6;Q04637-7;Q04637-8;Q04637-9	EIF4G1;EIF4G3	LLKNHDEESLECLCR	LLK(UniMod:121)NHDEESLEC(UniMod:4)LC(UniMod:4)R	IF4G1_HUMAN;IF4G3_HUMAN	113510	101973	81094.8	125286
O43432;O43432-3;O43432-4;Q04637;Q04637-3;Q04637-4;Q04637-5;Q04637-6;Q04637-7;Q04637-8;Q04637-9	EIF4G1;EIF4G3	LLTTIGKDLDFEK	LLTTIGK(UniMod:121)DLDFEK	IF4G1_HUMAN;IF4G3_HUMAN	278688	276188	303306	257308
O43432;O43432-3;O43432-4;Q04637;Q04637-3;Q04637-4;Q04637-5;Q04637-6;Q04637-7;Q04637-8;Q04637-9	EIF4G1;EIF4G3	MLTEAIMHDCVVK	MLTEAIMHDC(UniMod:4)VVK	IF4G1_HUMAN;IF4G3_HUMAN	150321	148062	178679	143446
O43447	PPIH	DGVPIGYKGSTFHR	DGVPIGYK(UniMod:121)GSTFHR	PPIH_HUMAN	238772	254260	248565	217286
O43447	PPIH	GPFADENFKLR	GPFADENFK(UniMod:121)LR	PPIH_HUMAN	1340800	1153600	1437250	1208230
O43447	PPIH	IELFADVVPK	IELFADVVPK	PPIH_HUMAN	122003	128195	138355	113415
O43447	PPIH	IELFADVVPKTAENFR	IELFADVVPK(UniMod:121)TAENFR	PPIH_HUMAN	2816610	2822270	2935640	2761700
O43447	PPIH	IENVPTGPNNKPK	IENVPTGPNNK(UniMod:121)PK	PPIH_HUMAN	1355111	1423750	1.75773e+06	1055913
O43447	PPIH	IENVPTGPNNKPK	IENVPTGPNNKPK(UniMod:121)	PPIH_HUMAN		400906	283852
O43447	PPIH	IIDGLLVMR	IIDGLLVMR	PPIH_HUMAN	1246480	1271430	1278150	1300210
O43447	PPIH	KDGVPIGYK	K(UniMod:121)DGVPIGYK	PPIH_HUMAN	1564340	1460880	1310410	1610720
O43447	PPIH	MKIELFADVVPK	MK(UniMod:121)IELFADVVPK	PPIH_HUMAN	236012	219443	198191	164430
O43447	PPIH	VIKDFMIQGGDFVNGDGTGVASIYR	VIK(UniMod:121)DFMIQGGDFVNGDGTGVASIYR	PPIH_HUMAN	589984	543818	559057	476593
O43448	KCNAB3	HIIEGLR	HIIEGLR	KCAB3_HUMAN	328943	326448	334601	274007
O43463;O43463-2	SUV39H1	AFVYINEYR	AFVYINEYR	SUV91_HUMAN	154455	158794	141820	162008
O43463;O43463-2	SUV39H1	WEQELNAKR	WEQELNAK(UniMod:121)R	SUV91_HUMAN	506473	480218	452432	487940
O43464;O43464-3	HTRA2	IQTKEPLPTLPLGR	IQTK(UniMod:121)EPLPTLPLGR	HTRA2_HUMAN	5473150	5213040	5091780	4814510
O43464;O43464-3	HTRA2	TAPAVVYIEILDR	TAPAVVYIEILDR	HTRA2_HUMAN	662708	504420	599434	725694
O43464;O43464-3	HTRA2	VTAGISFAIPSDR	VTAGISFAIPSDR	HTRA2_HUMAN	292292	276904	267138	247769
O43482	OIP5	IAELKEK	IAELK(UniMod:121)EK	MS18B_HUMAN	806340	826316	893154	958671
O43482	OIP5	ILSEVTPDQSKPEN	ILSEVTPDQSK(UniMod:121)PEN	MS18B_HUMAN	478830	489037	484358	493962
O43488	AKR7A2	FFGNSWAETYR	FFGNSWAETYR	ARK72_HUMAN	450364	422769	476212	480595
O43488	AKR7A2	FYAYNPLAGGLLTGK	FYAYNPLAGGLLTGK	ARK72_HUMAN	1785000	1764760	1928920	2280070
O43488	AKR7A2	FYAYNPLAGGLLTGKYK	FYAYNPLAGGLLTGK(UniMod:121)YK	ARK72_HUMAN	4108610	4266250	4439550	4506750
O43488	AKR7A2	IATKANPWDGK	IATK(UniMod:121)ANPWDGK	ARK72_HUMAN	1.16953e+06	1205237	1.22841e+06	1.15895e+06
O43488	AKR7A2	SQLETSLK	SQLETSLK	ARK72_HUMAN		354669	349225
O43488	AKR7A2	SQLETSLKR	SQLETSLK(UniMod:121)R	ARK72_HUMAN	547047	642954	600399	444156
O43490;O43490-2;O43490-3;O43490-4;O43490-5;O43490-6;O43490-7	PROM1	ATVFLLPALIFAVK	ATVFLLPALIFAVK	PROM1_HUMAN	1535240	1560660	1412720	918467
O43490;O43490-2;O43490-3;O43490-4;O43490-5;O43490-6;O43490-7	PROM1	FLQKAYESK	FLQK(UniMod:121)AYESK	PROM1_HUMAN		120499	119748	112749
O43490;O43490-2;O43490-3;O43490-4;O43490-5;O43490-6;O43490-7	PROM1	LICEPYTSKELFR	LIC(UniMod:4)EPYTSK(UniMod:121)ELFR	PROM1_HUMAN	741851	917290	873047	877433
O43491;O43491-3;O43491-4	EPB41L2	DYFGLLFQESPEQK	DYFGLLFQESPEQK	E41L2_HUMAN	896994	877217	900024	855984
O43491;O43491-3;O43491-4	EPB41L2	DYFGLLFQESPEQKNWLDPAK	DYFGLLFQESPEQK(UniMod:121)NWLDPAK	E41L2_HUMAN	1145690	3724580	1439120	654474
O43491;O43491-3;O43491-4	EPB41L2	ETQEDKLEGGAAK	ETQEDK(UniMod:121)LEGGAAK	E41L2_HUMAN	40117.6	46418.5	54579.8	54020.5
O43491;O43491-3;O43491-4	EPB41L2	GDAEEMAQKK	GDAEEMAQK(UniMod:121)K	E41L2_HUMAN	170195	146817	158343	182092
O43491;O43491-3;O43491-4	EPB41L2	KDSSQLGTDATK	K(UniMod:121)DSSQLGTDATK	E41L2_HUMAN	31627.5	19285.4	32093.3	29625.6
O43491;O43491-3;O43491-4	EPB41L2	LGVCANGLLIYK	LGVC(UniMod:4)ANGLLIYK	E41L2_HUMAN	549014	561557	585141	588992
O43491;O43491-3;O43491-4	EPB41L2	NLPWLFTFNVK	NLPWLFTFNVK	E41L2_HUMAN	3268660	11283300	2256210	11308700
O43491;O43491-3;O43491-4	EPB41L2	QKSYTLVVAK	QK(UniMod:121)SYTLVVAK	E41L2_HUMAN	79205.9	80621.5	120749	76272.9
O43491;O43491-3;O43491-4	EPB41L2	SYTLVVAK	SYTLVVAK	E41L2_HUMAN	1936850	2206350	1864070	2025810
O43491;O43491-3;O43491-4	EPB41L2	SYTLVVAKDGGDK	SYTLVVAK(UniMod:121)DGGDK	E41L2_HUMAN	476402	452091	495775	450266
O43491;O43491-3;O43491-4	EPB41L2	TEMVTISDASQR	TEMVTISDASQR	E41L2_HUMAN	599464	632197	595126	562497
O43491;O43491-3;O43491-4	EPB41L2	YFLCLQLR	YFLC(UniMod:4)LQLR	E41L2_HUMAN	2494930	2384160	2229570	1826180
O43491;O43491-3;O43491-4;Q9H4G0-4	EPB41L1;EPB41L2	ILKISYK	ILK(UniMod:121)ISYK	E41L1_HUMAN;E41L2_HUMAN	869908	777300	792248	758163
O43491;O43491-3;O43491-4;Q9H4G0-4	EPB41L1;EPB41L2	LSMYGVDLHHAK	LSMYGVDLHHAK	E41L1_HUMAN;E41L2_HUMAN	44764.3	90379.6	80851.7	90309.5
O43493;O43493-3;O43493-4;O43493-5;O43493-6;O43493-7	TGOLN2	IIAFVLEGK	IIAFVLEGK	TGON2_HUMAN	315028	334899	329573	328354
O43502	RAD51C	KALEDFTLDNILSHIYYFR	K(UniMod:121)ALEDFTLDNILSHIYYFR	RA51C_HUMAN	313525	1018090	283990	685081
O43502	RAD51C	LATLYKSPSQK	LATLYK(UniMod:121)SPSQK	RA51C_HUMAN	603916	593288	614744	584571
O43502	RAD51C	VVDLATACIQHLQLIAEKHK	VVDLATAC(UniMod:4)IQHLQLIAEK(UniMod:121)HK	RA51C_HUMAN	1703670	1700890	1757900	1959340
O43502-2	RAD51C	TTEICGAPGVGKTQLW	TTEIC(UniMod:4)GAPGVGK(UniMod:121)TQLW	RA51C_HUMAN	1055270	904412	1039810	1093650
O43502;O43502-2	RAD51C	EVGISKAEALETLQIIR	EVGISK(UniMod:121)AEALETLQIIR	RA51C_HUMAN	3501670	3686330	3827430	3993940
O43502;O43502-2	RAD51C	LVSAGFQTAEELLEVKPSELSK	LVSAGFQTAEELLEVK(UniMod:121)PSELSK	RA51C_HUMAN	2499110	2770340	2929220	3027070
O43504	LAMTOR5	HDGITVAVHK	HDGITVAVHK	LTOR5_HUMAN	322352	333212	445806	76849.6
O43505	B4GAT1	SVDQVKAQLR	SVDQVK(UniMod:121)AQLR	B4GA1_HUMAN	165471	190317	184594	110775
O43520	ATP8B1	LKAEEQWQR	LK(UniMod:121)AEEQWQR	AT8B1_HUMAN		77668.8	69784.3
O43524	FOXO3	LTLSQIYEWMVR	LTLSQIYEWMVR	FOXO3_HUMAN	2159890	299705	1365620	252126
O43542	XRCC3	EVLHFSGPDLKR	EVLHFSGPDLK(UniMod:121)R	XRCC3_HUMAN	817742	859090	892740	889708
O43542	XRCC3	QHGGLEAGAVYICTEDAFPHKR	QHGGLEAGAVYIC(UniMod:4)TEDAFPHK(UniMod:121)R	XRCC3_HUMAN	279546	285670	311816	279852
O43542	XRCC3	SVKEVLHFSGPDLK	SVK(UniMod:121)EVLHFSGPDLK	XRCC3_HUMAN	812591	606702	662017	883063
O43542	XRCC3	TDVPGELLQKLR	TDVPGELLQK(UniMod:121)LR	XRCC3_HUMAN	3507330	3508630	3628390	3872290
O43556;O43556-4	SGCE	ISLVDKTK	ISLVDK(UniMod:121)TK	SGCE_HUMAN	541919	547312	607413	524899
O43556;O43556-4	SGCE	NMQTPDIQLVHHSAIQKSTK	NMQTPDIQLVHHSAIQK(UniMod:121)STK	SGCE_HUMAN	150105	98472.8	119746	124478
O43566;O43566-4;O43566-5;O43566-6	RGS14	DMLAGICEKR	DMLAGIC(UniMod:4)EK(UniMod:121)R	RGS14_HUMAN	866017	1060610	973013	1034320
O43567	RNF13	AAIVHNVDSDDLISMGSNDIEVLKK	AAIVHNVDSDDLISMGSNDIEVLK(UniMod:121)K	RNF13_HUMAN	285281	274183	265995	203495
O43567	RNF13	LDCNFDIKVLNAQR	LDC(UniMod:4)NFDIK(UniMod:121)VLNAQR	RNF13_HUMAN	863094	838494	887490	798755
O43572	AKAP10	ASIKILK	ASIK(UniMod:121)ILK	AKA10_HUMAN	238804	263699	230049	269213
O43572	AKAP10	ELSGKLMK	ELSGK(UniMod:121)LMK	AKA10_HUMAN	636101	522327	577599	674196
O43572	AKAP10	MIVSDIMQQAQYDQPLEKSTK	MIVSDIMQQAQYDQPLEK(UniMod:121)STK	AKA10_HUMAN	211658	197757	112913	205387
O43572	AKAP10	NSPASPLKELSGK	NSPASPLK(UniMod:121)ELSGK	AKA10_HUMAN	439304	407024	425061	404440
O43572	AKAP10	SCLDYQTQETKSSLSK	SC(UniMod:4)LDYQTQETK(UniMod:121)SSLSK	AKA10_HUMAN	268313	269984	213977	222225
O43572	AKAP10	SKGSMFSQAMK	SK(UniMod:121)GSMFSQAMK	AKA10_HUMAN	96637.4	108070	93836.1	113029
O43583	DENR	VCGLATFEIDLK	VC(UniMod:4)GLATFEIDLK	DENR_HUMAN	1524270	1365440	1158300	891032
O43592	XPOT	AAQVFALLFVTEYLTKWPK	AAQVFALLFVTEYLTKWPK	XPOT_HUMAN	314186	346103	423480	458408
O43592	XPOT	AFSNKQTVK	AFSNK(UniMod:121)QTVK	XPOT_HUMAN	78453.4	79271.8	78115.8	75840.6
O43592	XPOT	ANVEAIMLAVMK	ANVEAIMLAVMK	XPOT_HUMAN	1222360	307393	1527110	520534
O43592	XPOT	FFCFQVLEHQVK	FFC(UniMod:4)FQVLEHQVK	XPOT_HUMAN	406908	427385	435620	440027
O43592	XPOT	FFTVEPQHIPCVLMAFLDHR	FFTVEPQHIPC(UniMod:4)VLMAFLDHR	XPOT_HUMAN	534932	291686	494610	520593
O43592	XPOT	FMEVEVAIR	FMEVEVAIR	XPOT_HUMAN	286690	225790	191901	121834
O43592	XPOT	HIVPACFLAPLK	HIVPAC(UniMod:4)FLAPLK	XPOT_HUMAN	1691230	1582520	1793350	1764250
O43592	XPOT	LLYMLAEALPVSHGAHFSGDVSK	LLYMLAEALPVSHGAHFSGDVSK	XPOT_HUMAN	252362	199774	236691	255973
O43592	XPOT	LVNGMGQSLIVSWSK	LVNGMGQSLIVSWSK	XPOT_HUMAN	563117	471163	513697	497610
O43592	XPOT	NLLTPLMEKFK	NLLTPLMEK(UniMod:121)FK	XPOT_HUMAN	285719	264327	293273	274370
O43592	XPOT	NTLIKDTMR	NTLIK(UniMod:121)DTM(UniMod:35)R	XPOT_HUMAN	242755	212245	226240	274890
O43592	XPOT	NTLIKDTMR	NTLIK(UniMod:121)DTMR	XPOT_HUMAN	1078760	1161980	1026130	1246230
O43592	XPOT	TCFIILSK	TC(UniMod:4)FIILSK	XPOT_HUMAN	1589830	1863930	1983140	1862910
O43592	XPOT	VFKNYLK	VFK(UniMod:121)NYLK	XPOT_HUMAN	210670	175372	218348	187580
O43593;O43593-2	HR	IQEKALGPGLR	IQEK(UniMod:121)ALGPGLR	HAIR_HUMAN	213286	226682	245860	237971
O43598;O43598-2	DNPH1	FGTVLTEHVAAAELGAR	FGTVLTEHVAAAELGAR	DNPH1_HUMAN	218889	227521	209132	202400
O43615	TIMM44	DWCYEATYSQLAHPIQQAK	DWC(UniMod:4)YEATYSQLAHPIQQAK	TIM44_HUMAN	446859	368048	408384	389229
O43615	TIMM44	MLYVWALCR	MLYVWALC(UniMod:4)R	TIM44_HUMAN	1298750	1382970	1269130	1425450
O43615	TIMM44	VTDLLGGLFSK	VTDLLGGLFSK	TIM44_HUMAN	172544	206508	217193	216216
O43617	TRAPPC3	DYENDEDVNKQLDK	DYENDEDVNK(UniMod:121)QLDK	TPPC3_HUMAN	72969.4	68388.1	66179.4	67720.3
O43617	TRAPPC3	FVQDTLKGDGVTEIR	FVQDTLK(UniMod:121)GDGVTEIR	TPPC3_HUMAN	1232233	1330061	1289903	1.34144e+06
O43617	TRAPPC3	QLDKMGFNIGVR	QLDK(UniMod:121)MGFNIGVR	TPPC3_HUMAN	500171	510097	458561	521693
O43657	TSPAN6	ALKQYNSTGDYR	ALK(UniMod:121)QYNSTGDYR	TSN6_HUMAN	173352	177647	203175	182211
O43657	TSPAN6	DADKVNNEGCFIK	DADK(UniMod:121)VNNEGC(UniMod:4)FIK	TSN6_HUMAN	192788	190356	242859	197298
O43657	TSPAN6	DWTDTNYYSEKGFPK	DWTDTNYYSEK(UniMod:121)GFPK	TSN6_HUMAN	520080	509868	504333	491018
O43657	TSPAN6	GFPKSCCK	GFPK(UniMod:121)SC(UniMod:4)C(UniMod:4)K	TSN6_HUMAN	774576	1007590	999718	1045240
O43657	TSPAN6	HEIKNSFK	HEIK(UniMod:121)NSFK	TSN6_HUMAN	129978	137506	121403	127520
O43657	TSPAN6	NNYEKALK	NNYEK(UniMod:121)ALK	TSN6_HUMAN	1037160	1157120	1287450	1466520
O43657	TSPAN6	NSFKNNYEK	NSFK(UniMod:121)NNYEK	TSN6_HUMAN	236384	288282	266866	305904
O43657	TSPAN6	SCCKLEDCTPQR	SC(UniMod:4)C(UniMod:4)K(UniMod:121)LEDC(UniMod:4)TPQR	TSN6_HUMAN	84332.4	85675.3	86781.8	96320.2
O43660;O43660-2	PLRG1	CWDLEYNKVIR	C(UniMod:4)WDLEYNK(UniMod:121)VIR	PLRG1_HUMAN	401950	388603	379916	382206
O43660;O43660-2	PLRG1	EKGPQNATDSYVHK	EK(UniMod:121)GPQNATDSYVHK	PLRG1_HUMAN	218850	191467	184374	181483
O43660;O43660-2	PLRG1	HYTFASGSPDNIK	HYTFASGSPDNIK	PLRG1_HUMAN	1070155	1118505	933955	1.03715e+06
O43660;O43660-2	PLRG1	HYTFASGSPDNIKQWK	HYTFASGSPDNIK(UniMod:121)QWK	PLRG1_HUMAN	5845340	5640150	5144610	5122910
O43660;O43660-2	PLRG1	IWDLASGKLK	IWDLASGK(UniMod:121)LK	PLRG1_HUMAN	888967	763131	826846	735794
O43660;O43660-2	PLRG1	KAPTMPK	K(UniMod:121)APTMPK	PLRG1_HUMAN	1561030	1020210	1241900	1174800
O43660;O43660-2	PLRG1	LLTAEADKTIK	LLTAEADK(UniMod:121)TIK	PLRG1_HUMAN	610075	542089	949272	538378
O43660;O43660-2	PLRG1	MPSESAAQSLAVALPLQTKADANR	MPSESAAQSLAVALPLQTK(UniMod:121)ADANR	PLRG1_HUMAN	3274010	3325600	3276170	3284050
O43660;O43660-2	PLRG1	NEYGPVLHMPTSKENLK	NEYGPVLHM(UniMod:35)PTSK(UniMod:121)ENLK	PLRG1_HUMAN	293852	353775	309211	356007
O43660;O43660-2	PLRG1	NEYGPVLHMPTSKENLK	NEYGPVLHMPTSK(UniMod:121)ENLK	PLRG1_HUMAN	3194440	2842270	3213720	2884550
O43660;O43660-2	PLRG1	NSALMAKK	NSALMAK(UniMod:121)K	PLRG1_HUMAN	4251370	3381990	4526260	4264290
O43660;O43660-2	PLRG1	PVPLDEESHKR	PVPLDEESHK(UniMod:121)R	PLRG1_HUMAN	174187	241709	268517	321939
O43660;O43660-2	PLRG1	QVKCWDLEYNK	QVK(UniMod:121)C(UniMod:4)WDLEYNK	PLRG1_HUMAN	404762	390948	372852	365496
O43660;O43660-2	PLRG1	SPYLFSCGEDKQVK	SPYLFSC(UniMod:4)GEDK(UniMod:121)QVK	PLRG1_HUMAN	974179	966210	1003253	857452
O43660;O43660-2	PLRG1	TAPSGSEYR	TAPSGSEYR	PLRG1_HUMAN	623554		686652	621968
O43663;O43663-3;O43663-4	PRC1	EAVATIMSGSKAK	EAVATIMSGSK(UniMod:121)AK	PRC1_HUMAN	343909	338623	504511	324099
O43663;O43663-3;O43663-4	PRC1	GGNLLKEEK	GGNLLKEEK(UniMod:121)	PRC1_HUMAN	269491	282491	222986	282303
O43663;O43663-3;O43663-4	PRC1	LEEELKAR	LEEELK(UniMod:121)AR	PRC1_HUMAN	132784	146290	146485	107807
O43663;O43663-3;O43663-4	PRC1	SEVLAEESIVCLQKALNHLR	SEVLAEESIVC(UniMod:4)LQK(UniMod:121)ALNHLR	PRC1_HUMAN	215488	199455	219876	231315
O43663;O43663-3;O43663-4	PRC1	SQNEAVCEGLR	SQNEAVC(UniMod:4)EGLR	PRC1_HUMAN	67471.8	61305.5	54455.1	95604.9
O43665;O43665-1;O43665-2	RGS10	EIYMTFLSSK	EIYMTFLSSK	RGS10_HUMAN	4569030	4792410	4720580	4496140
O43665;O43665-1;O43665-2	RGS10	SDLFLKHK	SDLFLK(UniMod:121)HK	RGS10_HUMAN	42634.1	62790.3	58445.5	62352.4
O43670;O43670-2;O43670-4	ZNF207	LLEQKTQESQK	LLEQK(UniMod:121)TQESQK	ZN207_HUMAN	36385.4	27203.2	18036.8
O43670;O43670-2;O43670-4	ZNF207	PATLTTTSATSK	PATLTTTSATSK	ZN207_HUMAN	127062	139712	114899	190976
O43674;O43674-2	NDUFB5	ELIDHSPKATPDN	ELIDHSPK(UniMod:121)ATPDN	NDUB5_HUMAN	539041	681197	674667	340970
O43678	NDUFA2	LWARYAFGQETNVPLNNFSADQVTR	LWARYAFGQETNVPLNNFSADQVTR	NDUA2_HUMAN	189601	170152	95925.3	98094.1
O43681	ASNA1	ESVLIISTDPAHNISDAFDQK	ESVLIISTDPAHNISDAFDQK	ASNA_HUMAN	894262	886967	911627	742091
O43681	ASNA1	ESVLIISTDPAHNISDAFDQKFSK	ESVLIISTDPAHNISDAFDQK(UniMod:121)FSK	ASNA_HUMAN	1435200	1393830	1253130	1151040
O43681	ASNA1	FSKVPTK	FSK(UniMod:121)VPTK	ASNA_HUMAN	2772850	2624640	3099810	3116680
O43681	ASNA1	GMNFSVVVFDTAPTGHTLR	GM(UniMod:35)NFSVVVFDTAPTGHTLR	ASNA_HUMAN	461663	533830	446988	503229
O43681	ASNA1	LIQELAKCK	LIQELAK(UniMod:121)C(UniMod:4)K	ASNA_HUMAN	307184	313720	313050	286652
O43681	ASNA1	SLKWIFVGGK	SLK(UniMod:121)WIFVGGK	ASNA_HUMAN	292780	271967	282528	315527
O43681	ASNA1	VNTFSALLLEPYKPPSAQ	VNTFSALLLEPYKPPSAQ	ASNA_HUMAN	1816220	1794410	1931370	2071870
O43681	ASNA1	WIFVGGK	WIFVGGK	ASNA_HUMAN	2521850	2424310	2471690	2699010
O43683;O43683-2;O43683-3	BUB1	AQTVTDSMFAVASKDAGCVNK	AQTVTDSMFAVASK(UniMod:121)DAGC(UniMod:4)VNK	BUB1_HUMAN	197674	159744	180132	198406
O43683;O43683-2;O43683-3	BUB1	CNKTLAPSPK	C(UniMod:4)NK(UniMod:121)TLAPSPK	BUB1_HUMAN	259373	215994	230070	212104
O43683;O43683-2;O43683-3	BUB1	DGKFSPIQEK	DGK(UniMod:121)FSPIQEK	BUB1_HUMAN	886020	935291	984051	967714
O43683;O43683-2;O43683-3	BUB1	EANAFEEQLLKQK	EANAFEEQLLK(UniMod:121)QK	BUB1_HUMAN	93638.2	76425.3	58091.3	79860.3
O43683;O43683-2;O43683-3	BUB1	FSPIQEKSPK	FSPIQEK(UniMod:121)SPK	BUB1_HUMAN	193622	199298	195348	210046
O43683;O43683-2;O43683-3	BUB1	HEQWVNEDR	HEQWVNEDR	BUB1_HUMAN	71802.6	73643.4	57701.3	102363
O43683;O43683-2;O43683-3	BUB1	LIVLLLECK	LIVLLLEC(UniMod:4)K	BUB1_HUMAN	1093660	1066940	969539	946293
O43683;O43683-2;O43683-3	BUB1	LLSGLSKPVSSYPNTFEWQCK	LLSGLSK(UniMod:121)PVSSYPNTFEWQC(UniMod:4)K	BUB1_HUMAN	364687	395906	344788	371245
O43683;O43683-2;O43683-3	BUB1	LPAIKPK	LPAIK(UniMod:121)PK	BUB1_HUMAN	1512100	1434880	1401840	1725450
O43683;O43683-2;O43683-3	BUB1	LPVESVHILEDKENVVAK	LPVESVHILEDK(UniMod:121)ENVVAK	BUB1_HUMAN	157501	183643	191751	206448
O43683;O43683-2;O43683-3	BUB1	NEGGECKPEGLFR	NEGGEC(UniMod:4)K(UniMod:121)PEGLFR	BUB1_HUMAN	630896	642854	634096	656316
O43683;O43683-2;O43683-3	BUB1	QKMDELHK	QK(UniMod:121)MDELHK	BUB1_HUMAN	50125.7	52826.6	35798	42539.6
O43683;O43683-2;O43683-3	BUB1	VDVEQVVMYCKEK	VDVEQVVMYC(UniMod:4)K(UniMod:121)EK	BUB1_HUMAN	286247	266921	304111	255905
O43684;O43684-2	BUB3	AFPNKQGYVLSSIEGR	AFPNK(UniMod:121)QGYVLSSIEGR	BUB3_HUMAN	1508770	1561740	1592620	1619330
O43684;O43684-2	BUB3	ESSLKYQTR	ESSLK(UniMod:121)YQTR	BUB3_HUMAN	454706	446701	478371	480589
O43684;O43684-2	BUB3	QVTDAETKPK	QVTDAETK(UniMod:121)PK	BUB3_HUMAN	562112	609382	594784	613013
O43684;O43684-2	BUB3	TGSNEFKLNQPPEDGISSVK	TGSNEFK(UniMod:121)LNQPPEDGISSVK	BUB3_HUMAN	9115350	8796020	310423	9959380
O43684;O43684-2	BUB3	TPCNAGTFSQPEK	TPC(UniMod:4)NAGTFSQPEK	BUB3_HUMAN	504981	412463	436081	674034
O43684;O43684-2	BUB3	TPCNAGTFSQPEKVYTLSVSGDR	TPC(UniMod:4)NAGTFSQPEK(UniMod:121)VYTLSVSGDR	BUB3_HUMAN	725745	604937	614988	636149
O43684;O43684-2	BUB3	VAVEYLDPSPEVQKK	VAVEYLDPSPEVQK(UniMod:121)K	BUB3_HUMAN	4.45031e+06	4422540	4665810	4379660
O43684;O43684-2	BUB3	VLVWDLR	VLVWDLR	BUB3_HUMAN	1423480	1339150	1472770	1566990
O43684;O43684-2	BUB3	VYTLSVSGDR	VYTLSVSGDR	BUB3_HUMAN	1325530	1301190	1322750	1350860
O43688;O43688-2;O43688-3	PLPP2	SDFNNYVAAVYK	SDFNNYVAAVYK	PLPP2_HUMAN	243109	321282	296268	319402
O43707	ACTN4	ACLISLGYDVENDR	AC(UniMod:4)LISLGYDVENDR	ACTN4_HUMAN	2203370	2252660	2134390	2106360
O43707	ACTN4	ASFNHFDK	ASFNHFDK	ACTN4_HUMAN	424636	358020	369271	404956
O43707	ACTN4	DGLAFNALIHR	DGLAFNALIHR	ACTN4_HUMAN	5455111	5.42616e+06	5.51549e+06	5.51703e+06
O43707	ACTN4	DHGGALGPEEFK	DHGGALGPEEFK	ACTN4_HUMAN	792978	801706	766771	892273
O43707	ACTN4	EAILAIHK	EAILAIHK	ACTN4_HUMAN	3448640	3845710	3779070	3800380
O43707	ACTN4	ETTDTDTADQVIASFK	ETTDTDTADQVIASFK	ACTN4_HUMAN	213989	207690	233359	243864
O43707	ACTN4	GISQEQMQEFR	GISQEQM(UniMod:35)QEFR	ACTN4_HUMAN	46352.5			66950.1
O43707	ACTN4	GISQEQMQEFR	GISQEQMQEFR	ACTN4_HUMAN	320508	298877	253370	241749
O43707	ACTN4	HRDYETATLSDIK	HRDYETATLSDIK	ACTN4_HUMAN	2279960	1.14405e+06	843574	1.03499e+06
O43707	ACTN4	HRPELIEYDK	HRPELIEYDK	ACTN4_HUMAN	1.23211e+06	1097993	1143726	1.32277e+06
O43707	ACTN4	ICDQWDALGSLTHSR	IC(UniMod:4)DQWDALGSLTHSR	ACTN4_HUMAN	831472	994756	948438	901449
O43707	ACTN4	IMSLVDPNHSGLVTFQAFIDFMSR	IM(UniMod:35)SLVDPNHSGLVTFQAFIDFM(UniMod:35)SR	ACTN4_HUMAN	2660070	2334560	2951590	1921500
O43707	ACTN4	IMSLVDPNHSGLVTFQAFIDFMSR	IM(UniMod:35)SLVDPNHSGLVTFQAFIDFMSR	ACTN4_HUMAN	7537490	7241260	6278400	2436090
O43707	ACTN4	IMSLVDPNHSGLVTFQAFIDFMSR	IMSLVDPNHSGLVTFQAFIDFM(UniMod:35)SR	ACTN4_HUMAN	2125580	3059790	1856860	2598970
O43707	ACTN4	IMSLVDPNHSGLVTFQAFIDFMSR	IMSLVDPNHSGLVTFQAFIDFMSR	ACTN4_HUMAN	8147410	13404200	12179500	13172900
O43707	ACTN4	ISIEMNGTLEDQLSHLK	ISIEMNGTLEDQLSHLK	ACTN4_HUMAN	927649	841507	811624	671173
O43707	ACTN4	NVNVQNFHISWK	NVNVQNFHISWK	ACTN4_HUMAN	7917925	8076985	7625680	7740090
O43707	ACTN4	QFASQANVVGPWIQTK	QFASQANVVGPWIQTK	ACTN4_HUMAN	502940	614700	572272	627637
O43707	ACTN4	STLPDADR	STLPDADR	ACTN4_HUMAN	93321.6	102786	99829.1	183537
O43707	ACTN4	TIPWLEDR	TIPWLEDR	ACTN4_HUMAN	14670300	15677600	14709100	14825700
O43707	ACTN4	TIQEMQQK	TIQEMQQK	ACTN4_HUMAN	1938524	2.1393e+06	2201881	3.0718e+06
O43707	ACTN4	TIQEMQQKLEDFR	TIQEMQQK(UniMod:121)LEDFR	ACTN4_HUMAN	204010	210315	226534	207927
O43707;P12814;P12814-2;P12814-3;P12814-4	ACTN1;ACTN4	AIMTYVSSFYHAFSGAQK	AIM(UniMod:35)TYVSSFYHAFSGAQK	ACTN1_HUMAN;ACTN4_HUMAN	6185130	5885265	6722370	6407560
O43707;P12814;P12814-2;P12814-3;P12814-4	ACTN1;ACTN4	AIMTYVSSFYHAFSGAQK	AIMTYVSSFYHAFSGAQK	ACTN1_HUMAN;ACTN4_HUMAN	64546350	61724350	64356150	61809250
O43707;P12814;P12814-2;P12814-3;P12814-4	ACTN1;ACTN4	ASIHEAWTDGK	ASIHEAWTDGK	ACTN1_HUMAN;ACTN4_HUMAN	163392	114221	109410	164940
O43707;P12814;P12814-2;P12814-3;P12814-4	ACTN1;ACTN4	CQLEINFNTLQTK	C(UniMod:4)QLEINFNTLQTK	ACTN1_HUMAN;ACTN4_HUMAN	2758740	2753420	2844860	2313040
O43707;P12814;P12814-2;P12814-3;P12814-4	ACTN1;ACTN4	EGLLLWCQR	EGLLLWC(UniMod:4)QR	ACTN1_HUMAN;ACTN4_HUMAN	7009040	7197570	6507180	6546780
O43707;P12814;P12814-2;P12814-3;P12814-4	ACTN1;ACTN4	GYEEWLLNEIR	GYEEWLLNEIR	ACTN1_HUMAN;ACTN4_HUMAN	751364	709816	669218	660122
O43707;P12814;P12814-2;P12814-3;P12814-4	ACTN1;ACTN4	HEAFESDLAAHQDR	HEAFESDLAAHQDR	ACTN1_HUMAN;ACTN4_HUMAN	1.15659e+06	1.00194e+06	1027020	1.17092e+06
O43707;P12814;P12814-2;P12814-3;P12814-4	ACTN1;ACTN4	HTNYTMEHIR	HTNYTM(UniMod:35)EHIR	ACTN1_HUMAN;ACTN4_HUMAN	321030	400108	418002	362526
O43707;P12814;P12814-2;P12814-3;P12814-4	ACTN1;ACTN4	HTNYTMEHIR	HTNYTMEHIR	ACTN1_HUMAN;ACTN4_HUMAN	5509865	5160815	4656895	7.92507e+06
O43707;P12814;P12814-2;P12814-3;P12814-4	ACTN1;ACTN4	LASDLLEWIR	LASDLLEWIR	ACTN1_HUMAN;ACTN4_HUMAN	1971430	2960450	2183360	3132320
O43707;P12814;P12814-2;P12814-3;P12814-4	ACTN1;ACTN4	LMLLLEVISGER	LM(UniMod:35)LLLEVISGER	ACTN1_HUMAN;ACTN4_HUMAN	20967300	9825110	22701500	9767110
O43707;P12814;P12814-2;P12814-3;P12814-4	ACTN1;ACTN4	LMLLLEVISGER	LMLLLEVISGER	ACTN1_HUMAN;ACTN4_HUMAN	44896100	46128100	17427300	46283800
O43707;P12814;P12814-2;P12814-3;P12814-4	ACTN1;ACTN4	MTLGMIWTIILR	MTLGMIWTIILR	ACTN1_HUMAN;ACTN4_HUMAN	72601.1	101303	124263	224652
O43707;P12814;P12814-2;P12814-3;P12814-4	ACTN1;ACTN4	QKASIHEAWTDGK	QK(UniMod:121)ASIHEAWTDGK	ACTN1_HUMAN;ACTN4_HUMAN	164384	160662	167886	312995
O43707;P12814;P12814-2;P12814-3;P12814-4	ACTN1;ACTN4	TINEVENQILTR	TINEVENQILTR	ACTN1_HUMAN;ACTN4_HUMAN	8482690	8504360	8379060	8876290
O43707;P12814;P12814-2;P12814-3;P12814-4	ACTN1;ACTN4	VGWEQLLTTIAR	VGWEQLLTTIAR	ACTN1_HUMAN;ACTN4_HUMAN	12638100	3055950	7767980	18291600
O43707;P12814;P12814-2;P12814-3;P12814-4	ACTN1;ACTN4	VQEKCQLEINFNTLQTK	VQEK(UniMod:121)C(UniMod:4)QLEINFNTLQTK	ACTN1_HUMAN;ACTN4_HUMAN	2326770	2690100	2557130	2326990
O43708;O43708-2;O43708-3	GSTZ1	LLVLEAFQVSHPCR	LLVLEAFQVSHPC(UniMod:4)R	MAAI_HUMAN	262726	239869	244602	221426
O43709;O43709-3	BUD23	AGFSGGMVVDYPNSAK	AGFSGGMVVDYPNSAK	BUD23_HUMAN	190616	191615	191482	182637
O43719	HTATSF1	DPQTEEFKVK	DPQTEEFK(UniMod:121)VK	HTSF1_HUMAN	213061	203864	232154	216586
O43719	HTATSF1	FQLKGEYDASK	FQLK(UniMod:121)GEYDASK	HTSF1_HUMAN	26235.2	34526.2	60757.3	21629.5
O43719	HTATSF1	HPDGVASVSFR	HPDGVASVSFR	HTSF1_HUMAN	166928	161499	172196	188042
O43731;O43731-2	KDELR3	ILGDLSHLLAMILLLGK	ILGDLSHLLAM(UniMod:35)ILLLGK	ERD23_HUMAN	1726930	1.27093e+06	981884	929115
O43731;O43731-2;P33947	KDELR2;KDELR3	TGEAETITTHYLFFLGLYR	TGEAETITTHYLFFLGLYR	ERD22_HUMAN;ERD23_HUMAN	2711940	2447630	1289100	2722770
O43734;O43734-2;O43734-3;O43734-4;O43734-5	TRAF3IP2	FIPVLFPNAKK	FIPVLFPNAK(UniMod:121)K	CIKS_HUMAN	162961	175099	164674	171351
O43741;O43741-2	PRKAB2	KSDFEVFDALK	K(UniMod:121)SDFEVFDALK	AAKB2_HUMAN	141730	135813	141341	132374
O43741;O43741-2;Q9Y478	PRKAB1;PRKAB2	YVTTLLYKPI	YVTTLLYKPI	AAKB1_HUMAN;AAKB2_HUMAN	85453.2	93755.6	92621.8	111987
O43747;O43747-2	AP1G1	ADCASGIFLAAEK	ADC(UniMod:4)ASGIFLAAEK	AP1G1_HUMAN	242424	252337	214990	226920
O43747;O43747-2	AP1G1	ADCASGIFLAAEKYAPSK	ADC(UniMod:4)ASGIFLAAEK(UniMod:121)YAPSK	AP1G1_HUMAN	508031	583588	649747	507005
O43747;O43747-2	AP1G1	AMELSFALVNGNNIR	AMELSFALVNGNNIR	AP1G1_HUMAN	889659	811526	903732	755188
O43747;O43747-2	AP1G1	AVEYNALFKK	AVEYNALFK(UniMod:121)K	AP1G1_HUMAN	204931	190961	187902	206501
O43747;O43747-2	AP1G1	DLAGEVEKLLK	DLAGEVEK(UniMod:121)LLK	AP1G1_HUMAN	350350	381908	368323	500540
O43747;O43747-2	AP1G1	DLDVSIKR	DLDVSIK(UniMod:121)R	AP1G1_HUMAN	3095890	3130930	3085340	3024430
O43747;O43747-2	AP1G1	EMIQKECAAIR	EMIQK(UniMod:121)EC(UniMod:4)AAIR	AP1G1_HUMAN	245304	160565	295550	133124
O43747;O43747-2	AP1G1	GYALTAIMK	GYALTAIMK	AP1G1_HUMAN	662634	646586	699680	706705
O43747;O43747-2	AP1G1	LIASQKFTDK	LIASQK(UniMod:121)FTDK	AP1G1_HUMAN	159017	187009	224042
O43747;O43747-2	AP1G1	LLYMHMLGYPAHFGQLECLK	LLYM(UniMod:35)HMLGYPAHFGQLEC(UniMod:4)LK	AP1G1_HUMAN	275025	324155	284548	225373
O43747;O43747-2	AP1G1	LLYMHMLGYPAHFGQLECLK	LLYMHMLGYPAHFGQLEC(UniMod:4)LK	AP1G1_HUMAN	1053580	1061250	1028340	1032680
O43747;O43747-2	AP1G1	STIVDCLKDLDVSIK	STIVDC(UniMod:4)LK(UniMod:121)DLDVSIK	AP1G1_HUMAN	306369	301577	344109	321300
O43747;O43747-2	AP1G1	VLAINILGR	VLAINILGR	AP1G1_HUMAN	340517	325048	349460	372465
O43747;O43747-2	AP1G1	VVSIYGSSIDVELQQR	VVSIYGSSIDVELQQR	AP1G1_HUMAN	484699	507371	485186	364672
O43747;O43747-2	AP1G1	YVALTSLLK	YVALTSLLK	AP1G1_HUMAN	467089	495752	517569	547502
O43760;O43760-2	SYNGR2	MESGAYGAAKAGGSFDLR	MESGAYGAAK(UniMod:121)AGGSFDLR	SNG2_HUMAN	1812520	1779580	1848370	1831170
O43765	SGTA	AICIDPAYSKAYGR	AIC(UniMod:4)IDPAYSK(UniMod:121)AYGR	SGTA_HUMAN	2.87832e+06	2.83218e+06	2.97711e+06	2820991
O43765	SGTA	ALELDPDNETYKSNLK	ALELDPDNETYK(UniMod:121)SNLK	SGTA_HUMAN	1318580	1261050	1387510	1205730
O43765	SGTA	HVEAVAYYK	HVEAVAYYK	SGTA_HUMAN	3780710	3405080	3273470	4623990
O43765	SGTA	HVEAVAYYKK	HVEAVAYYK(UniMod:121)K	SGTA_HUMAN	397637	433171	511964	123981
O43765	SGTA	IAELKLR	IAELK(UniMod:121)LR	SGTA_HUMAN	4245855	4152925	4473595	3913560
O43765	SGTA	KALELDPDNETYK	K(UniMod:121)ALELDPDNETYK	SGTA_HUMAN	1.36033e+06	1340607	1.26277e+06	1.30427e+06
O43765	SGTA	LAYAIIQFLHDQLR	LAYAIIQFLHDQLR	SGTA_HUMAN	15233385	18633335	21782430	11837680
O43765	SGTA	MGLALSSLNK	MGLALSSLNK	SGTA_HUMAN	962875	1100640	1015550	1017690
O43765	SGTA	SNLKIAELK	SNLK(UniMod:121)IAELK	SGTA_HUMAN	12694400	13728600	13037800	12720400
O43765	SGTA	TEGNEQMKVENFEAAVHFYGK	TEGNEQMK(UniMod:121)VENFEAAVHFYGK	SGTA_HUMAN	1145490	463679	774878	481447
O43765	SGTA	TPPSEEDSAEAER	TPPSEEDSAEAER	SGTA_HUMAN	143747	161740	187682	202593
O43765	SGTA	VENFEAAVHFYGK	VENFEAAVHFYGK	SGTA_HUMAN	798661	804863	889387	856672
O43768;O43768-2;O43768-5;O43768-6;P56211;P56211-2	ARPP19;ENSA	GQKYFDSGDYNMAK	GQK(UniMod:121)YFDSGDYNMAK	ARP19_HUMAN;ENSA_HUMAN	141123	154729	162180	95737.2
O43768;O43768-2;O43768-5;O43768-6;P56211;P56211-2	ARPP19;ENSA	YFDSGDYNMAK	YFDSGDYNM(UniMod:35)AK	ARP19_HUMAN;ENSA_HUMAN	57763.6	47985.5	44879.3	72103.3
O43768;O43768-2;O43768-5;O43768-6;P56211;P56211-2	ARPP19;ENSA	YFDSGDYNMAK	YFDSGDYNMAK	ARP19_HUMAN;ENSA_HUMAN	280450	238474	235774	271355
O43768;O43768-2;O43768-5;O43768-6;P56211;P56211-2	ARPP19;ENSA	YFDSGDYNMAKAK	YFDSGDYNMAK(UniMod:121)AK	ARP19_HUMAN;ENSA_HUMAN	21606.9	24084.6	17214.1	10204.1
O43776	NARS1	ALMTVGKEPFPTIYVDSQK	ALMTVGK(UniMod:121)EPFPTIYVDSQK	SYNC_HUMAN	463572	376602	339393	400464
O43776	NARS1	FPVEIKSFYMQR	FPVEIK(UniMod:121)SFYM(UniMod:35)QR	SYNC_HUMAN	691501	624195	612980	631293
O43776	NARS1	FPVEIKSFYMQR	FPVEIK(UniMod:121)SFYMQR	SYNC_HUMAN	995062	1023569	1.00783e+06	1045115
O43776	NARS1	GENMSKILK	GENM(UniMod:35)SK(UniMod:121)ILK	SYNC_HUMAN	193356	152075	166231	192060
O43776	NARS1	GENMSKILK	GENMSK(UniMod:121)ILK	SYNC_HUMAN	3467640	4295490	3750490	4779980
O43776	NARS1	IFDSEEILAGYKR	IFDSEEILAGYK(UniMod:121)R	SYNC_HUMAN	3256337	3292178	3185223	3205153
O43776	NARS1	MNYSDAIVWLK	M(UniMod:35)NYSDAIVWLK	SYNC_HUMAN	607602	849500	720584	736302
O43776	NARS1	MNYSDAIVWLK	MNYSDAIVWLK	SYNC_HUMAN	1594360	1876860	1861900	1852100
O43776	NARS1	MNYSDAIVWLKEHDVK	M(UniMod:35)NYSDAIVWLK(UniMod:121)EHDVK	SYNC_HUMAN	438461	465253	450720	477159
O43776	NARS1	MNYSDAIVWLKEHDVK	MNYSDAIVWLK(UniMod:121)EHDVK	SYNC_HUMAN	1334029	1.4056e+06	1.3184e+06	1.27599e+06
O43776	NARS1	NLMFLVLR	NLM(UniMod:35)FLVLR	SYNC_HUMAN	992516	1021760	1084690	1152340
O43776	NARS1	NLMFLVLR	NLMFLVLR	SYNC_HUMAN	4357900	4175270	4114200	4466730
O43776	NARS1	VLAELYVSDR	VLAELYVSDR	SYNC_HUMAN	2641940	2455070	2410670	2296160
O43776	NARS1	WNVISKSQLK	WNVISK(UniMod:121)SQLK	SYNC_HUMAN	195471	203612	222305	174327
O43791	SPOP	APNLDKMADDLLAAADK	APNLDK(UniMod:121)MADDLLAAADK	SPOP_HUMAN	401095	420086	479765	449983
O43791	SPOP	FSILNAKGEETK	FSILNAK(UniMod:121)GEETK	SPOP_HUMAN	1292687	1299571	1.30257e+06	1268102
O43791	SPOP	FTDCCLCVAGQEFQAHKAILAAR	FTDC(UniMod:4)C(UniMod:4)LC(UniMod:4)VAGQEFQAHK(UniMod:121)AILAAR	SPOP_HUMAN	224615	249209	229678	244034
O43791	SPOP	GEETKAMESQR	GEETK(UniMod:121)AMESQR	SPOP_HUMAN	244124	250551	221220	223707
O43791	SPOP	MADDLLAAADKYALER	MADDLLAAADK(UniMod:121)YALER	SPOP_HUMAN	655909	656187	692597	719466
O43791	SPOP	SPVFSAMFEHEMEESKK	SPVFSAMFEHEM(UniMod:35)EESK(UniMod:121)K	SPOP_HUMAN	632150	712758	649916	729089
O43791	SPOP	SPVFSAMFEHEMEESKK	SPVFSAMFEHEMEESK(UniMod:121)K	SPOP_HUMAN	2675880	2647760	2598700	2631280
O43791	SPOP	SSTFSSGANDKLK	SSTFSSGANDK(UniMod:121)LK	SPOP_HUMAN	1136980	1226250	708241	684924
O43791	SPOP	SSTFSSGANDKLK	SSTFSSGANDKLK(UniMod:121)	SPOP_HUMAN	97694.1	78074.3		175243
O43791	SPOP	VNPKGLDEESK	VNPK(UniMod:121)GLDEESK	SPOP_HUMAN	413462	412600	391372	506495
O43791;Q6IQ16	SPOP;SPOPL	FVQGKDWGFK	FVQGK(UniMod:121)DWGFK	SPOPL_HUMAN;SPOP_HUMAN	499772	467293	501260	475460
O43795-2	MYO1B	ALYPSSVGQPFQGAYLEINKNPK	ALYPSSVGQPFQGAYLEINK(UniMod:121)NPK	MYO1B_HUMAN	346547	354982	351148	280074
O43795-2	MYO1B	DAIEEKIIIAEVVNK	DAIEEK(UniMod:121)IIIAEVVNK	MYO1B_HUMAN	574057	553183	529387	543264
O43795-2	MYO1B	DLSQAMWKASHALIK	DLSQAMWK(UniMod:121)ASHALIK	MYO1B_HUMAN	209637	200092	190910	173622
O43795-2	MYO1B	DQCILITGESGAGKTEASK	DQC(UniMod:4)ILITGESGAGK(UniMod:121)TEASK	MYO1B_HUMAN	200778	205269	208968	212019
O43795-2	MYO1B	EAVTTIAAYWHGTQVR	EAVTTIAAYWHGTQVR	MYO1B_HUMAN	524259	549141	523597	603227
O43795-2	MYO1B	EQLLQSNPVLEAFGNAKTVR	EQLLQSNPVLEAFGNAK(UniMod:121)TVR	MYO1B_HUMAN	597499	717993	696291	641149
O43795-2	MYO1B	GAEVNQVKEQLLQSNPVLEAFGNAK	GAEVNQVK(UniMod:121)EQLLQSNPVLEAFGNAK	MYO1B_HUMAN	699271	796433	701573	649906
O43795-2	MYO1B	IIIAEVVNKINR	IIIAEVVNK(UniMod:121)INR	MYO1B_HUMAN	75016.4	94322.2	91958.5	103476
O43795-2	MYO1B	IVQKYFLEMK	IVQK(UniMod:121)YFLEMK	MYO1B_HUMAN	119749	141254	132352	119864
O43795-2	MYO1B	LGNIEFKPESR	LGNIEFK(UniMod:121)PESR	MYO1B_HUMAN	269237	253489	267734	285035
O43795-2	MYO1B	LIYEEKLEASELFK	LIYEEK(UniMod:121)LEASELFK	MYO1B_HUMAN	158581	176352	166956	151279
O43795-2	MYO1B	NFHVFYQLLSGASEELLNK	NFHVFYQLLSGASEELLNK	MYO1B_HUMAN	1895880	2539800	2254230	975988
O43795-2	MYO1B	SLFPEGNPAKINLK	SLFPEGNPAK(UniMod:121)INLK	MYO1B_HUMAN	648103	618002	674925	633530
O43795-2	MYO1B	SLPIYSPEKVEEYR	SLPIYSPEK(UniMod:121)VEEYR	MYO1B_HUMAN	774683	903153	839250	920441
O43795-2	MYO1B	SSALVIQSYIR	SSALVIQSYIR	MYO1B_HUMAN	202348	197978	122129	213413
O43795-2	MYO1B	VNGLDESKIK	VNGLDESK(UniMod:121)IK	MYO1B_HUMAN	258575	271654	313833	200270
O43795-2	MYO1B	YNYLSLDSAKVNGVDDAANFR	YNYLSLDSAK(UniMod:121)VNGVDDAANFR	MYO1B_HUMAN	931680	1024470	965766	855868
O43795-2;Q12965	MYO1B;MYO1E	LQQIFIELTLK	LQQIFIELTLK	MYO1B_HUMAN;MYO1E_HUMAN	2599800	2058080	1714460	1613360
O43795-2;Q9UBC5	MYO1A;MYO1B	FGKYMDIEFDFK	FGK(UniMod:121)YMDIEFDFK	MYO1A_HUMAN;MYO1B_HUMAN	202578	229296	180903	112721
O43795-2;Q9UBC5	MYO1A;MYO1B	LVMSYVAAVCGK	LVMSYVAAVC(UniMod:4)GK	MYO1A_HUMAN;MYO1B_HUMAN	1895440	1838120	1920320	1902550
O43795-2;Q9UBC5	MYO1A;MYO1B	YMDIEFDFK	YMDIEFDFK	MYO1A_HUMAN;MYO1B_HUMAN	191921	174705	132975	99366.8
O43805	SSNA1	EAGNLTKATAPDQK	EAGNLTK(UniMod:121)ATAPDQK	SSNA1_HUMAN	37955.1	40711.9	48470.1	25453
O43805	SSNA1	ILESSQTLLSVLK	ILESSQTLLSVLK	SSNA1_HUMAN	614963	619838	609134	693851
O43808	SLC25A17	LSSLDVFIIGAVAK	LSSLDVFIIGAVAK	PM34_HUMAN	344287	118875	122545	469500
O43809	NUDT21	EEFDKIGMR	EEFDK(UniMod:121)IGMR	CPSF5_HUMAN	730559	762518	752947	770473
O43809	NUDT21	EPLYEKDSSVAAR	EPLYEK(UniMod:121)DSSVAAR	CPSF5_HUMAN	2964060	2681030	2604300	3075590
O43809	NUDT21	GVTQFGNKYIQQTK	GVTQFGNK(UniMod:121)YIQQTK	CPSF5_HUMAN	88234.7	84136	90633.4	84930.8
O43809	NUDT21	KLFLVQLQEK	K(UniMod:121)LFLVQLQEK	CPSF5_HUMAN	464998	447057	400502	404916
O43809	NUDT21	LFLVQLQEK	LFLVQLQEK	CPSF5_HUMAN	2575440	2698820	2680440	2536580
O43809	NUDT21	LFLVQLQEKALFAVPK	LFLVQLQEK(UniMod:121)ALFAVPK	CPSF5_HUMAN	272299	299674	291470	178765
O43809	NUDT21	LPGGELNPGEDEVEGLKR	LPGGELNPGEDEVEGLK(UniMod:121)R	CPSF5_HUMAN	2.14944e+06	2.11086e+06	2.05034e+06	2.11533e+06
O43809	NUDT21	LPHVLLLQLGTTFFK	LPHVLLLQLGTTFFK	CPSF5_HUMAN	19495240	2.55902e+07	27625370	17848835
O43809	NUDT21	TINLYPLTNYTFGTK	TINLYPLTNYTFGTK	CPSF5_HUMAN	13558900	13990500	14551900	17209500
O43809	NUDT21	TINLYPLTNYTFGTKEPLYEK	TINLYPLTNYTFGTK(UniMod:121)EPLYEK	CPSF5_HUMAN	6000930	6466470	6965650	7115110
O43809	NUDT21	TVEGVLIVHEHR	TVEGVLIVHEHR	CPSF5_HUMAN	871160	964887	816495	941629
O43809	NUDT21	YIQQTKPLTLER	YIQQTK(UniMod:121)PLTLER	CPSF5_HUMAN	1.04178e+06	919020	958292	925910
O43813	LANCL1	AFPNPYADYNKSLAEGYFDAAGR	AFPNPYADYNK(UniMod:121)SLAEGYFDAAGR	LANC1_HUMAN	1568520	1474400	1294180	1157240
O43813	LANCL1	DLLVHWCHGAPGVIYMLIQAYK	DLLVHWC(UniMod:4)HGAPGVIYMLIQAYK	LANC1_HUMAN	6303950	8699440	5480090	4198250
O43813	LANCL1	IGYIYALLFVNK	IGYIYALLFVNK	LANC1_HUMAN	1487850	10819500	7049420	5561340
O43813	LANCL1	LHSLVKPSVDYVCQLK	LHSLVK(UniMod:121)PSVDYVC(UniMod:4)QLK	LANC1_HUMAN	1000230	987174	845694	1016820
O43813	LANCL1	MNNEKQAEDCITR	M(UniMod:35)NNEK(UniMod:121)QAEDC(UniMod:4)ITR	LANC1_HUMAN	65394.5	107737	73171.8	146927
O43813	LANCL1	MNNEKQAEDCITR	MNNEK(UniMod:121)QAEDC(UniMod:4)ITR	LANC1_HUMAN	199479	186940	161614	262671
O43813	LANCL1	SITFLCGDAGPLAVAAVLYHK	SITFLC(UniMod:4)GDAGPLAVAAVLYHK	LANC1_HUMAN	3647400	2250970	3395900	1214120
O43813	LANCL1	SLAEGYFDAAGR	SLAEGYFDAAGR	LANC1_HUMAN	407330	386857	357352	379274
O43818	RRP9	DCSIIKWSVESGR	DC(UniMod:4)SIIK(UniMod:121)WSVESGR	U3IP2_HUMAN	162309	152251	127196	150702
O43818	RRP9	GHQLSITCLVVTPDDSAIFSAAK	GHQLSITC(UniMod:4)LVVTPDDSAIFSAAK	U3IP2_HUMAN	1168020	1202740	1203510	1123970
O43818	RRP9	LAKLYLEQLR	LAK(UniMod:121)LYLEQLR	U3IP2_HUMAN	411575	443618	417032	396646
O43818	RRP9	LKEDVLEQR	LK(UniMod:121)EDVLEQR	U3IP2_HUMAN	941218	953952	1100190	704021
O43818	RRP9	LQKLVAK	LQK(UniMod:121)LVAK	U3IP2_HUMAN	576173	596622	582707	698314
O43823	AKAP8	GGSGGGGEGIQDR	GGSGGGGEGIQDR	AKAP8_HUMAN	341415	335196	395947	317138
O43823	AKAP8	TVEFLQEYIVNR	TVEFLQEYIVNR	AKAP8_HUMAN	374250	388746	415929	410489
O43824	GTPBP6	AELDAAVLKATGR	AELDAAVLK(UniMod:121)ATGR	GTPB6_HUMAN	156385	130314	152157	156814
O43824	GTPBP6	LAGAQLSWLYK	LAGAQLSWLYK	GTPB6_HUMAN	80001.9	84230.6	82634	73257.4
O43826;O43826-2	SLC37A4	NLDPMPSEGKK	NLDPM(UniMod:35)PSEGK(UniMod:121)K	G6PT1_HUMAN	156256	195104	186261	140946
O43826;O43826-2	SLC37A4	NLDPMPSEGKK	NLDPMPSEGK(UniMod:121)K	G6PT1_HUMAN	771282	794294	776038	703554
O43829	ZBTB14	FEYLLYGHHR	FEYLLYGHHR	ZBT14_HUMAN	218748	217837	186454	183741
O43837	IDH3B	ENKVAIIGK	ENK(UniMod:121)VAIIGK	IDH3B_HUMAN	507528	496445	542849	592741
O43837	IDH3B	FAFDYATKK	FAFDYATK(UniMod:121)K	IDH3B_HUMAN	160227	112915	135521	143337
O43837	IDH3B	HLNLEYHSSMIADAVK	HLNLEYHSSMIADAVK	IDH3B_HUMAN	811634	844455	850361	836362
O43837	IDH3B	HNNLDLVIIR	HNNLDLVIIR	IDH3B_HUMAN	1777630	2007500	1862040	2108620
O43837	IDH3B	IAKFAFDYATK	IAK(UniMod:121)FAFDYATK	IDH3B_HUMAN	227210	217501	210828	211957
O43837	IDH3B	IHTPMEYKGELASYDMR	IHTPMEYK(UniMod:121)GELASYDMR	IDH3B_HUMAN	214703	201471	275133	149507
O43837	IDH3B	KLDLFANVVHVK	K(UniMod:121)LDLFANVVHVK	IDH3B_HUMAN	911819	832180	870657	1073060
O43837	IDH3B	LDLFANVVHVK	LDLFANVVHVK	IDH3B_HUMAN	529260	517833	496416	518691
O43837	IDH3B	LDLFANVVHVKSLPGYMTR	LDLFANVVHVK(UniMod:121)SLPGYMTR	IDH3B_HUMAN	93296.5	88798	81074.8	70957.1
O43837	IDH3B	LEQVLSSMKENK	LEQVLSSM(UniMod:35)K(UniMod:121)ENK	IDH3B_HUMAN	145670	145875	147903	117789
O43837	IDH3B	LEQVLSSMKENK	LEQVLSSMK(UniMod:121)ENK	IDH3B_HUMAN	572860	542054	557412	574752
O43837	IDH3B	SVIGHLQTKGS	SVIGHLQTK(UniMod:121)GS	IDH3B_HUMAN	212290	220424	234446	106939
O43837;P51553;P51553-2	IDH3B;IDH3G	VTAVHKANIMK	VTAVHK(UniMod:121)ANIM(UniMod:35)K	IDH3B_HUMAN;IDH3G_HUMAN	59378.1	41828.4	16599.9	46440.7
O43837;P51553;P51553-2	IDH3B;IDH3G	VTAVHKANIMK	VTAVHK(UniMod:121)ANIMK	IDH3B_HUMAN;IDH3G_HUMAN	458578	517741	473048	556697
O43847;O43847-2	NRDC	AFTTTLNLLPYHK	AFTTTLNLLPYHK	NRDC_HUMAN	737351	694625	720568	772534
O43847;O43847-2	NRDC	ANLVLLSGANEGKCDLK	ANLVLLSGANEGK(UniMod:121)C(UniMod:4)DLK	NRDC_HUMAN	371972	345010	344635	350281
O43847;O43847-2	NRDC	FFWGNAETLK	FFWGNAETLK	NRDC_HUMAN	403779	410620	415881	431196
O43847;O43847-2	NRDC	FHLISPLIQK	FHLISPLIQK	NRDC_HUMAN	334864	368927	376156	399195
O43847;O43847-2	NRDC	LKECEDTHLGEEVDR	LK(UniMod:121)EC(UniMod:4)EDTHLGEEVDR	NRDC_HUMAN	102375	99910.7	108311	89412.5
O43847;O43847-2	NRDC	LLILEYAR	LLILEYAR	NRDC_HUMAN	1027410	1011600	1042700	975147
O43847;O43847-2	NRDC	MLQKLGPEK	M(UniMod:35)LQK(UniMod:121)LGPEK	NRDC_HUMAN	108238	105272	122451	116766
O43847;O43847-2	NRDC	MLSVHVVGYGK	M(UniMod:35)LSVHVVGYGK	NRDC_HUMAN	224338	375040	182209	311621
O43847;O43847-2	NRDC	MLSVHVVGYGK	MLSVHVVGYGK	NRDC_HUMAN		2903920	870742	3477340
O43847;O43847-2	NRDC	NTSGILGFSVTVGTQATK	NTSGILGFSVTVGTQATK	NRDC_HUMAN	2296410	2169660	2109790	1926490
O43847;O43847-2	NRDC	SDLVNWFK	SDLVNWFK	NRDC_HUMAN	360439	399848	397368	391734
O43847;O43847-2	NRDC	TVFQFDVQR	TVFQFDVQR	NRDC_HUMAN	1253080	1261970	1109090	1190890
O43847;O43847-2	NRDC	TYFNILIKPETLAK	TYFNILIKPETLAK	NRDC_HUMAN	706376	701215	697619	731806
O43847;O43847-2	NRDC	WAQFFIHPLMIR	WAQFFIHPLM(UniMod:35)IR	NRDC_HUMAN	544019	526513	589697	543261
O43847;O43847-2	NRDC	WAQFFIHPLMIR	WAQFFIHPLMIR	NRDC_HUMAN	2064210	1945200	2051560	2190710
O43847;O43847-2	NRDC	YIATDFTLK	YIATDFTLK	NRDC_HUMAN		404142	419280	411440
O43847;O43847-2	NRDC	YIATDFTLKAFDCPETEYPVK	YIATDFTLK(UniMod:121)AFDC(UniMod:4)PETEYPVK	NRDC_HUMAN	134534	132561	109360	108740
O43847;O43847-2	NRDC	YYSSHYMTLVVQSK	YYSSHYMTLVVQSK	NRDC_HUMAN	476522	469072	456972	422199
O43852;O43852-3;O43852-5;O43852-9	CALU	HLVYESDQNK	HLVYESDQNK	CALU_HUMAN	1635230	1710240	1586760	2197180
O43852;O43852-3;O43852-5;O43852-9	CALU	IVSKIDGDK	IVSK(UniMod:121)IDGDK	CALU_HUMAN	326659	346674	369107	285323
O43852;O43852-3;O43852-5;O43852-9	CALU	LTKEEIVDK	LTK(UniMod:121)EEIVDK	CALU_HUMAN	150740	156591	140225	161498
O43852;O43852-3;O43852-5;O43852-9	CALU	TFDQLTPEESK	TFDQLTPEESK	CALU_HUMAN	1164270	1189080	1208570	1245580
O43852;O43852-3;O43852-5;O43852-9	CALU	TFDQLTPEESKER	TFDQLTPEESK(UniMod:121)ER	CALU_HUMAN	402252	442436	570470	433520
O43852;O43852-3;O43852-5;O43852-9	CALU	TFDQLTPEESKER	TFDQLTPEESKER	CALU_HUMAN	615546	617124	570058	604350
O43861;O43861-2	ATP9B	DKEVNSQLYSK	DK(UniMod:121)EVNSQLYSK	ATP9B_HUMAN	66530.7	72383.4	62034.1	70386.4
O43865	AHCYL1	AGKLCVPAMNVNDSVTK	AGK(UniMod:121)LC(UniMod:4)VPAM(UniMod:35)NVNDSVTK	SAHH2_HUMAN	199864	213516	201038	198121
O43865	AHCYL1	AGKLCVPAMNVNDSVTK	AGK(UniMod:121)LC(UniMod:4)VPAMNVNDSVTK	SAHH2_HUMAN	484383	455423	468054	481560
O43865	AHCYL1	AQGEKPLAGAK	AQGEK(UniMod:121)PLAGAK	SAHH2_HUMAN	208192	229737	198118	211346
O43865	AHCYL1	ESILDGLKR	ESILDGLK(UniMod:121)R	SAHH2_HUMAN	4712551	4.64904e+06	4614155	4737922
O43865	AHCYL1	FDNLYCCR	FDNLYC(UniMod:4)C(UniMod:4)R	SAHH2_HUMAN	112473	98801	97055.2	107928
O43865	AHCYL1	LCVPAMNVNDSVTKQK	LC(UniMod:4)VPAMNVNDSVTK(UniMod:121)QK	SAHH2_HUMAN	1526300	1500760	1645460	1672700
O43865	AHCYL1	LYQLSKAGK	LYQLSK(UniMod:121)AGK	SAHH2_HUMAN	914599	810300	913579	717384
O43865	AHCYL1	NIKQAEFGR	NIK(UniMod:121)QAEFGR	SAHH2_HUMAN	83555.9	90375.6	81674	64110.1
O43865	AHCYL1	QDVYLLPKK	QDVYLLPK(UniMod:121)K	SAHH2_HUMAN	796399	777445	723387	748600
O43865	AHCYL1	QVDVVITCTGNK	QVDVVITC(UniMod:4)TGNK	SAHH2_HUMAN	117712	142281	138765	126634
O43865	AHCYL1	YSFMATVTK	YSFM(UniMod:35)ATVTK	SAHH2_HUMAN	145241
O43865	AHCYL1	YSFMATVTK	YSFMATVTK	SAHH2_HUMAN	1017530	976623	981284	1077790
O43889;O43889-3	CREB3	LVLTDEEKSLLEK	LVLTDEEK(UniMod:121)SLLEK	CREB3_HUMAN	126657	113578	124076	119945
O43889;O43889-3	CREB3	SLLEKEGLILPETLPLTK	SLLEK(UniMod:121)EGLILPETLPLTK	CREB3_HUMAN	2549260	2689980	2807770	3219170
O43889;O43889-3	CREB3	TEEQILKR	TEEQILK(UniMod:121)R	CREB3_HUMAN	390051	448367	416695	285271
O43889;O43889-3	CREB3	VLKYTAQNMELQNK	VLK(UniMod:121)YTAQNMELQNK	CREB3_HUMAN	151581	147884	156263	155530
O43909	EXTL3	AVQDSKLDQVLVEFTCK	AVQDSK(UniMod:121)LDQVLVEFTC(UniMod:4)K	EXTL3_HUMAN	346049	358362	308747	333647
O43913	ORC5	FFLKHHGK	FFLK(UniMod:121)HHGK	ORC5_HUMAN	366153	292108	300197	260305
O43913	ORC5	LLAILYSIVDSR	LLAILYSIVDSR	ORC5_HUMAN	718357	168732	461830	949668
O43913-2	ORC5	DDTDPGQLKGIR	DDTDPGQLK(UniMod:121)GIR	ORC5_HUMAN	105508	105204	88771.4	105632
O43913;O43913-2	ORC5	DQTVYIVLDKAEYLR	DQTVYIVLDK(UniMod:121)AEYLR	ORC5_HUMAN	1054170	845774	774039	814919
O43913;O43913-2	ORC5	EISSSQWEKLQK	EISSSQWEK(UniMod:121)LQK	ORC5_HUMAN	1391402	1.48804e+06	1.35501e+06	1.37219e+06
O43913;O43913-2	ORC5	HHFSFPSIFIYGHTASGK	HHFSFPSIFIYGHTASGK	ORC5_HUMAN	3169770	3036380	3052320	3048350
O43913;O43913-2	ORC5	HLAVLNFPKYCEPVVK	HLAVLNFPK(UniMod:121)YC(UniMod:4)EPVVK	ORC5_HUMAN	3446490	3226580	3633580	3227640
O43913;O43913-2	ORC5	LFKQVTTAENLK	LFK(UniMod:121)QVTTAENLK	ORC5_HUMAN	464123	453402	466663	443192
O43913;O43913-2	ORC5	LQKDDTDPGQLK	LQK(UniMod:121)DDTDPGQLK	ORC5_HUMAN	1357255	1254500	1379825	1686433
O43913;O43913-2	ORC5	QVTTAENLK	QVTTAENLK	ORC5_HUMAN	966249	873281	961096	941763
O43913;O43913-2	ORC5	QVTTAENLKDQTVYIVLDK	QVTTAENLK(UniMod:121)DQTVYIVLDK	ORC5_HUMAN	494311	530026	478930	403015
O43913;O43913-2	ORC5	YCEPVVKGEASER	YC(UniMod:4)EPVVK(UniMod:121)GEASER	ORC5_HUMAN	1455465	1246605	1168235	1933407
O43920	NDUFS5	ECKIEYDDFVECLLR	EC(UniMod:4)K(UniMod:121)IEYDDFVEC(UniMod:4)LLR	NDUS5_HUMAN	795426	800729	900335	982934
O43920	NDUFS5	EGKYTPPPHHIGK	EGK(UniMod:121)YTPPPHHIGK	NDUS5_HUMAN	582328	522140	446008	419634
O43920	NDUFS5	PFLDIQKR	PFLDIQK(UniMod:121)R	NDUS5_HUMAN	270859	258592	253716	325415
O43920	NDUFS5	WLTIQSGEQPYK	WLTIQSGEQPYK	NDUS5_HUMAN	159116	128755	143426	150845
O43929	ORC4	AFEHLQQLELIKPMER	AFEHLQQLELIK(UniMod:121)PMER	ORC4_HUMAN	1805460	1975120	1381630	1270530
O43929	ORC4	EQLSLPAEFPDKVFAEK	EQLSLPAEFPDK(UniMod:121)VFAEK	ORC4_HUMAN	1816370	1747340	1664840	1742390
O43929	ORC4	HLSELLKR	HLSELLK(UniMod:121)R	ORC4_HUMAN	142278	200693	232772	58482.1
O43929	ORC4	IALKEITR	IALK(UniMod:121)EITR	ORC4_HUMAN	1199070	1368870	1295260	1362130
O43929	ORC4	IFKEQLSLPAEFPDK	IFK(UniMod:121)EQLSLPAEFPDK	ORC4_HUMAN	2472920	2512380	2832810	2550460
O43929	ORC4	LDILELLEKR	LDILELLEK(UniMod:121)R	ORC4_HUMAN	713440	727972	664687	731588
O43929	ORC4	LLLDNTQIMNALQKYPNCPTDVR	LLLDNTQIMNALQK(UniMod:121)YPNC(UniMod:4)PTDVR	ORC4_HUMAN	3142100	3164000	3482410	3207480
O43929	ORC4	SVQEVLQKHFNISK	SVQEVLQK(UniMod:121)HFNISK	ORC4_HUMAN	935492	967904	932738	1019940
O43929	ORC4	TSSCPVIFILDEFDLFAHHK	TSSC(UniMod:4)PVIFILDEFDLFAHHK	ORC4_HUMAN	45711.9	52454.2	73534.2	61365.2
O43929	ORC4	VFAEKWNENVQYLSEDR	VFAEK(UniMod:121)WNENVQYLSEDR	ORC4_HUMAN	1260980	1367580	1076890	1240870
O43929	ORC4	VFGSFAENLSFLLEALKK	VFGSFAENLSFLLEALKK	ORC4_HUMAN	783466	653317	587756	516414
O43930;P51817	PRKX;PRKY	LTDFGFAKK	LTDFGFAK(UniMod:121)K	PRKX_HUMAN;PRKY_HUMAN	78628.5	123561	115065	118249
O43933	PEX1	ADISIIKGR	ADISIIK(UniMod:121)GR	PEX1_HUMAN	1.00021e+06	1.04758e+06	1.07922e+06	986246
O43933	PEX1	AICKEAFDK	AIC(UniMod:4)K(UniMod:121)EAFDK	PEX1_HUMAN	627202	657628	651211	537869
O43933	PEX1	DKNIFLLSPNLLQK	DK(UniMod:121)NIFLLSPNLLQK	PEX1_HUMAN	117793	122412	129326	129747
O43933	PEX1	DLGWDKIGGLHEVR	DLGWDK(UniMod:121)IGGLHEVR	PEX1_HUMAN	1686740	1638270	1596600	1632100
O43933	PEX1	EAFDKLDAHVER	EAFDK(UniMod:121)LDAHVER	PEX1_HUMAN	787159	828448	850189	774252
O43933	PEX1	EKLVLTTLDFQK	EK(UniMod:121)LVLTTLDFQK	PEX1_HUMAN	294916	311537	314208	301976
O43933	PEX1	EKQMSEPLDQK	EK(UniMod:121)QMSEPLDQK	PEX1_HUMAN	331100	305949	315634	288294
O43933	PEX1	ENTFSKADAEYK	ENTFSK(UniMod:121)ADAEYK	PEX1_HUMAN	194721	210951	252179	198003
O43933	PEX1	FTDLDLQHVAKETGGFVAR	FTDLDLQHVAK(UniMod:121)ETGGFVAR	PEX1_HUMAN	875367	901917	894584	861842
O43933	PEX1	LDKCVYCPPPDQVSR	LDK(UniMod:121)C(UniMod:4)VYC(UniMod:4)PPPDQVSR	PEX1_HUMAN	1298910	1319890	1358780	1368940
O43933	PEX1	LETDTKLLIQPK	LETDTK(UniMod:121)LLIQPK	PEX1_HUMAN	515997	539050	536487	509639
O43933	PEX1	LETKDGLK	LETK(UniMod:121)DGLK	PEX1_HUMAN	535843	611475	545307	622564
O43933	PEX1	LLSPKQQQSK	LLSPK(UniMod:121)QQQSK	PEX1_HUMAN	197731	151669	139729	90129.4
O43933	PEX1	LVKLLSPK	LVK(UniMod:121)LLSPK	PEX1_HUMAN	490378	489472	495255	472348
O43933	PEX1	LVLTTLDFQKALR	LVLTTLDFQK(UniMod:121)ALR	PEX1_HUMAN	567418	548218	591799	659114
O43933	PEX1	MNFISVKGPELLSK	MNFISVK(UniMod:121)GPELLSK	PEX1_HUMAN	575478	558801	560931	581822
O43933	PEX1	NGALLLTGGKGSGK	NGALLLTGGK(UniMod:121)GSGK	PEX1_HUMAN	676934	656582	716699	719118
O43933	PEX1	NKLDCDINK	NK(UniMod:121)LDC(UniMod:4)DINK	PEX1_HUMAN	700399	695298	771272	736121
O43933	PEX1	QMSEPLDQKK	QMSEPLDQK(UniMod:121)K	PEX1_HUMAN	289904	301656	337200	157521
O43933	PEX1	QNVLSPEKEK	QNVLSPEK(UniMod:121)EK	PEX1_HUMAN	289971	292024	305689	222569
O43933	PEX1	STLAKAICK	STLAK(UniMod:121)AIC(UniMod:4)K	PEX1_HUMAN	843963	860656	799030	914177
O43933	PEX1	TKQNVLSPEK	TK(UniMod:121)QNVLSPEK	PEX1_HUMAN	573594	564078	575891	479855
O43933	PEX1	VDCKALR	VDC(UniMod:4)K(UniMod:121)ALR	PEX1_HUMAN	460389	523641	488562	509005
O43933	PEX1	YTKNVEVLHLGK	YTK(UniMod:121)NVEVLHLGK	PEX1_HUMAN	513976	528940	569344	563988
O43934;O43934-2	MFSD11	GTDSSAYIKSSK	GTDSSAYIK(UniMod:121)SSK	MFS11_HUMAN	65564.1	66955.4	55007.5	59628
O60216	RAD21	AHVFECNLESSVESIISPKVK	AHVFEC(UniMod:4)NLESSVESIISPK(UniMod:121)VK	RAD21_HUMAN	2561040	2616205	2582550	2542565
O60216	RAD21	AKYLLADCNEAFIK	AK(UniMod:121)YLLADC(UniMod:4)NEAFIK	RAD21_HUMAN	2213425	2433345	2492555	2103095
O60216	RAD21	ALAKTGAESISLLELCR	ALAK(UniMod:121)TGAESISLLELC(UniMod:4)R	RAD21_HUMAN	4.42533e+06	4.45948e+06	4.07403e+06	4.78438e+06
O60216	RAD21	AQLSDYSDIVTTLDLAPPTKK	AQLSDYSDIVTTLDLAPPTK(UniMod:121)K	RAD21_HUMAN	3975990	4099450	4035550	4072070
O60216	RAD21	ELDSKTIR	ELDSK(UniMod:121)TIR	RAD21_HUMAN	3118000	3292740	2903970	3293570
O60216	RAD21	FYAHFVLSK	FYAHFVLSK	RAD21_HUMAN	1028910	954026	995534	881260
O60216	RAD21	FYSFLVLK	FYSFLVLK	RAD21_HUMAN	1298780	1359010	1493440	1495590
O60216	RAD21	FYSFLVLKK	FYSFLVLK(UniMod:121)K	RAD21_HUMAN	415562	410614	384589	426338
O60216	RAD21	FYSFLVLKK	FYSFLVLKK	RAD21_HUMAN	189983	215558	231456	196834
O60216	RAD21	IWLAAHWDK	IWLAAHWDK	RAD21_HUMAN	364696	334518	362398	383382
O60216	RAD21	KGGEADNLDEFLK	K(UniMod:121)GGEADNLDEFLK	RAD21_HUMAN	2365930	2606905	2601370	2830530
O60216	RAD21	KLIVDSVK	K(UniMod:121)LIVDSVK	RAD21_HUMAN	1097850	1186730	1193610	1276070
O60216	RAD21	KQQAIELTQEEPYSDIIATPGPR	K(UniMod:121)QQAIELTQEEPYSDIIATPGPR	RAD21_HUMAN	735705	703927	690188	761574
O60216	RAD21	LIVDSVKELDSK	LIVDSVK(UniMod:121)ELDSK	RAD21_HUMAN	498353	471718	509056	483864
O60216	RAD21	LMMWKETGGVEK	LM(UniMod:35)MWK(UniMod:121)ETGGVEK	RAD21_HUMAN			270821	228862
O60216	RAD21	LMMWKETGGVEK	LMM(UniMod:35)WK(UniMod:121)ETGGVEK	RAD21_HUMAN	515160	515071
O60216	RAD21	LMMWKETGGVEK	LMMWK(UniMod:121)ETGGVEK	RAD21_HUMAN	1.28696e+06	1.17172e+06	1245236	1.13155e+06
O60216	RAD21	LTKAHVFECNLESSVESIISPK	LTK(UniMod:121)AHVFEC(UniMod:4)NLESSVESIISPK	RAD21_HUMAN	1.8795e+06	1.98716e+06	2.17881e+06	2070990
O60216	RAD21	MFYAHFVLSK	M(UniMod:35)FYAHFVLSK	RAD21_HUMAN	1957360	1992620	1877760	1940940
O60216	RAD21	MFYAHFVLSK	MFYAHFVLSK	RAD21_HUMAN	8156640	7917405	7658290	7477645
O60216	RAD21	QAAAKFYSFLVLK	QAAAK(UniMod:121)FYSFLVLK	RAD21_HUMAN	132435	137087	116597	107609
O60216	RAD21	TGAESISLLELCR	TGAESISLLELC(UniMod:4)R	RAD21_HUMAN	434658	468456	396365	474423
O60216	RAD21	YLLADCNEAFIKIK	YLLADC(UniMod:4)NEAFIK(UniMod:121)IK	RAD21_HUMAN	1473050	1614560	1489620	1581750
O60231	DHX16	AKELEDPHAK	AK(UniMod:121)ELEDPHAK	DHX16_HUMAN	314122	313308	316405	309852
O60231	DHX16	TLHTDILFGLIK	TLHTDILFGLIK	DHX16_HUMAN	452860	422484	462267	486994
O60231	DHX16	TSLGNVVLLLK	TSLGNVVLLLK	DHX16_HUMAN	1139250	1178010	1366780	1290810
O60231	DHX16	TTQIPQYLFEEGYTNKGMK	TTQIPQYLFEEGYTNK(UniMod:121)GM(UniMod:35)K	DHX16_HUMAN	323048	363249	314827	347953
O60231	DHX16	VLVASATMDTAR	VLVASATMDTAR	DHX16_HUMAN	308316	335949	361314	350998
O60231	DHX16	WLLYHELVLTTK	WLLYHELVLTTK	DHX16_HUMAN	1172520	1084530	1034770	997838
O60232	ZNRD2	MLGETCADCGTILLQDKQR	MLGETC(UniMod:4)ADC(UniMod:4)GTILLQDK(UniMod:121)QR	ZNRD2_HUMAN	651178	650159	702248	684066
O60239;O60239-2	SH3BP5	MKQLSLQCSK	M(UniMod:35)K(UniMod:121)QLSLQC(UniMod:4)SK	3BP5_HUMAN	47385.2	62445.7	66163.1	34464.9
O60239;O60239-2	SH3BP5	MKQLSLQCSK	MK(UniMod:121)QLSLQC(UniMod:4)SK	3BP5_HUMAN	164713	158418	154940	197782
O60243;O60243-2	HS6ST1	AQLLLESAKK	AQLLLESAK(UniMod:121)K	H6ST1_HUMAN	180117	190632	249561	172875
O60243;O60243-2	HS6ST1	FYYITLLR	FYYITLLR	H6ST1_HUMAN	165194	167423	171305	188949
O60244	MED14	AHQKLQELK	AHQK(UniMod:121)LQELK	MED14_HUMAN	349249	305451	268149	243971
O60244	MED14	AMKIDHLSIEK	AMK(UniMod:121)IDHLSIEK	MED14_HUMAN	473100	445478	546850	584407
O60244	MED14	GITEETQKALDR	GITEETQK(UniMod:121)ALDR	MED14_HUMAN	381214	389391	358838	375516
O60244	MED14	IIPPDPITKIEK	IIPPDPITK(UniMod:121)IEK	MED14_HUMAN	1460590	1561080	1681970	1567860
O60244	MED14	IPPCKGITEETQK	IPPC(UniMod:4)K(UniMod:121)GITEETQK	MED14_HUMAN	1091580	622286	571379	1450010
O60244	MED14	KLSDDPCPVESK	K(UniMod:121)LSDDPC(UniMod:4)PVESK	MED14_HUMAN	410933	415997	422698	324258
O60244	MED14	LSDDPCPVESKK	LSDDPC(UniMod:4)PVESK(UniMod:121)K	MED14_HUMAN	366332	388174	399206	386918
O60244	MED14	LSTLIEFLLHR	LSTLIEFLLHR	MED14_HUMAN	644671	531605	576553	160996
O60244	MED14	MLFFLQLTQK	M(UniMod:35)LFFLQLTQK	MED14_HUMAN	263969	235603	273280	233669
O60244	MED14	MLFFLQLTQK	MLFFLQLTQK	MED14_HUMAN	1561430	1196760	816855	1292550
O60244	MED14	SVNDDMKR	SVNDDMK(UniMod:121)R	MED14_HUMAN	217710	157098	159226	208864
O60244	MED14	VALSPKTNQTLQLK	VALSPK(UniMod:121)TNQTLQLK	MED14_HUMAN	818199	870742	852310	818694
O60256	PRPSAP2	DVFIIQTVSK	DVFIIQTVSK	KPRB_HUMAN	405515	437175	475165	500116
O60256	PRPSAP2	IFVMATHGLLSSDAPR	IFVMATHGLLSSDAPR	KPRB_HUMAN	1262540	1186510	1201370	1193380
O60256	PRPSAP2	NAVIVAKSPASAK	NAVIVAK(UniMod:121)SPASAK	KPRB_HUMAN	698386	736321	691685	739437
O60256	PRPSAP2	SIIGVIPYFPYSKQCK	SIIGVIPYFPYSK(UniMod:121)QC(UniMod:4)K	KPRB_HUMAN	496079	436347	470507	503715
O60264	SMARCA5	DEKQNLLSVGDYR	DEK(UniMod:121)QNLLSVGDYR	SMCA5_HUMAN	111726	110254	101051	104506
O60264	SMARCA5	DIDILNSAGKMDK	DIDILNSAGK(UniMod:121)MDK	SMCA5_HUMAN	631834	647806	652396	682488
O60264	SMARCA5	EIQEPDPTYEEKMQTDR	EIQEPDPTYEEK(UniMod:121)MQTDR	SMCA5_HUMAN	114372	130656	104055	126879
O60264	SMARCA5	FEDSPSYVKWGK	FEDSPSYVK(UniMod:121)WGK	SMCA5_HUMAN	491836	599771	546661	598874
O60264	SMARCA5	FVFMLSTR	FVFM(UniMod:35)LSTR	SMCA5_HUMAN	216571	234994	222989	203837
O60264	SMARCA5	FVFMLSTR	FVFMLSTR	SMCA5_HUMAN	2790080	2655150	2691190	2551090
O60264	SMARCA5	IGKDEMLQMIR	IGK(UniMod:121)DEMLQMIR	SMCA5_HUMAN	927018	997697	950791	946002
O60264	SMARCA5	ILMKDIDILNSAGK	ILMK(UniMod:121)DIDILNSAGK	SMCA5_HUMAN	208466	217902	214174	212024
O60264	SMARCA5	LVDQNLNKIGK	LVDQNLNK(UniMod:121)IGK	SMCA5_HUMAN	285927	265527	273986	302727
O60264	SMARCA5	MVVLDKLLPK	MVVLDK(UniMod:121)LLPK	SMCA5_HUMAN	278699	234045	207829	247775
O60264	SMARCA5	QKEIQEPDPTYEEK	QK(UniMod:121)EIQEPDPTYEEK	SMCA5_HUMAN	221288	252634	264117	261033
O60264	SMARCA5	QNLLSVGDYR	QNLLSVGDYR	SMCA5_HUMAN	120175	117030	109873	112034
O60264	SMARCA5	SVCLIGDKEQR	SVC(UniMod:4)LIGDK(UniMod:121)EQR	SMCA5_HUMAN	398306	295019	578355	328155
O60264	SMARCA5	TAEMNEKLSK	TAEMNEK(UniMod:121)LSK	SMCA5_HUMAN	331512	354464	305289	263505
O60264	SMARCA5	TEQEEDEELLTESSK	TEQEEDEELLTESSK	SMCA5_HUMAN	65230.2	67953	73713.6	60020.9
O60264	SMARCA5	TLQTISLLGYMK	TLQTISLLGYM(UniMod:35)K	SMCA5_HUMAN	1549550	1437760	1381110	1573840
O60264	SMARCA5	TLQTISLLGYMK	TLQTISLLGYMK	SMCA5_HUMAN	5061520	5147040	5773800	6061180
O60264;P28370;P28370-2	SMARCA1;SMARCA5	ANYAVDAYFR	ANYAVDAYFR	SMCA1_HUMAN;SMCA5_HUMAN	933842	986298	958154	979958
O60264;P28370;P28370-2	SMARCA1;SMARCA5	HGATHVFASK	HGATHVFASK	SMCA1_HUMAN;SMCA5_HUMAN	1213150	1222720	1153240	1282030
O60264;P28370;P28370-2	SMARCA1;SMARCA5	LLNILMQLR	LLNILMQLR	SMCA1_HUMAN;SMCA5_HUMAN	1898920	1776550	1773690	1714450
O60266	ADCY3	DESQKDQQQFNTMYMYR	DESQK(UniMod:121)DQQQFNTMYMYR	ADCY3_HUMAN	118930	57361.7	94801.4	76152.9
O60266	ADCY3	FLNEIISDFDSLLDNPKFR	FLNEIISDFDSLLDNPK(UniMod:121)FR	ADCY3_HUMAN		329986	438058	350183
O60266	ADCY3	GPIFVKGK	GPIFVK(UniMod:121)GK	ADCY3_HUMAN	165400	151595	131532	178908
O60266	ADCY3	HFLGSKK	HFLGSK(UniMod:121)K	ADCY3_HUMAN	367475	454950	443375	450248
O60266	ADCY3	HVADEMLKDMK	HVADEMLK(UniMod:121)DMK	ADCY3_HUMAN	341771	329161	306467	324619
O60266	ADCY3	KAFLEAR	K(UniMod:121)AFLEAR	ADCY3_HUMAN	460310	414373	451956	494221
O60271;O60271-2;O60271-4;O60271-9	SPAG9	DVAGLDTEGSKQR	DVAGLDTEGSK(UniMod:121)QR	JIP4_HUMAN	68848.9	58411.7	62081.7	59425.3
O60271;O60271-2;O60271-4;O60271-9	SPAG9	GIVLVALADGTLAIFHR	GIVLVALADGTLAIFHR	JIP4_HUMAN	112746	114276	118053	98508.3
O60271;O60271-2;O60271-4;O60271-9	SPAG9	HIEVQVAQETR	HIEVQVAQETR	JIP4_HUMAN	320282	327563	357180	293587
O60271;O60271-2;O60271-4;O60271-9	SPAG9	LWCAVGVNLSGGK	LWC(UniMod:4)AVGVNLSGGK	JIP4_HUMAN	523735	583014	532220	579693
O60271;O60271-2;O60271-4;O60271-9	SPAG9	NQEELSSLVWICTSTHSATK	NQEELSSLVWIC(UniMod:4)TSTHSATK	JIP4_HUMAN	293691	303009	302166	274004
O60271;O60271-2;O60271-4;O60271-9	SPAG9	SSTLSQLPGDK	SSTLSQLPGDK	JIP4_HUMAN	156143	148972	148535	133818
O60281;O60281-2	ZNF292	IFQAITGLIQHYMK	IFQAITGLIQHYMK	ZN292_HUMAN	60905.5	51800.6	107029	72985.1
O60281;O60281-2	ZNF292	TVYHIFFLIK	TVYHIFFLIK	ZN292_HUMAN	270822	262202	277928	270358
O60282;Q12840	KIF5A;KIF5C	SHSIFLINIK	SHSIFLINIK	KIF5A_HUMAN;KIF5C_HUMAN	470611	420372	532562	493593
O60287	URB1	AAIEKAQAR	AAIEK(UniMod:121)AQAR	NPA1P_HUMAN	727816	771095	708772	709649
O60287	URB1	AEAAGLIGWLK	AEAAGLIGWLK	NPA1P_HUMAN	252468	261719	281500	300750
O60287	URB1	AIAYHVLAAYYSHLEGAR	AIAYHVLAAYYSHLEGAR	NPA1P_HUMAN	299494	302676	286348	262621
O60287	URB1	AKDLSVLMDR	AK(UniMod:121)DLSVLM(UniMod:35)DR	NPA1P_HUMAN	600348	630422	618690	655102
O60287	URB1	AKDLSVLMDR	AK(UniMod:121)DLSVLMDR	NPA1P_HUMAN	981611	7617180	2111070	8126280
O60287	URB1	AKSTWLNNIK	AK(UniMod:121)STWLNNIK	NPA1P_HUMAN	797709	667330	672409	749992
O60287	URB1	ALKTVDHCLNK	ALK(UniMod:121)TVDHC(UniMod:4)LNK	NPA1P_HUMAN	526963	509678	578566	547027
O60287	URB1	AQLKDPQGPGPGLEAFVSAAK	AQLK(UniMod:121)DPQGPGPGLEAFVSAAK	NPA1P_HUMAN	763348	811755	810737	813029
O60287	URB1	DKQCYELCAR	DK(UniMod:121)QC(UniMod:4)YELC(UniMod:4)AR	NPA1P_HUMAN	892990	788652	734672	964579
O60287	URB1	DLKLQEDLR	DLK(UniMod:121)LQEDLR	NPA1P_HUMAN	688637	621920	627145	737635
O60287	URB1	DSKGVYDVR	DSK(UniMod:121)GVYDVR	NPA1P_HUMAN	1498290	1514040	1324940	1776350
O60287	URB1	DVCSHFDLNKK	DVC(UniMod:4)SHFDLNK(UniMod:121)K	NPA1P_HUMAN	494600	549144	433790	529075
O60287	URB1	DVLVLLHK	DVLVLLHK	NPA1P_HUMAN	966306	878615	944339	970457
O60287	URB1	DVLVLLHKWSLIER	DVLVLLHK(UniMod:121)WSLIER	NPA1P_HUMAN	427257	333597	351224	337249
O60287	URB1	EEVPPILQHHMLKVALELPASK	EEVPPILQHHMLK(UniMod:121)VALELPASK	NPA1P_HUMAN	826232	705872	632962	574736
O60287	URB1	EFIPCIFSSGIKEDR	EFIPC(UniMod:4)IFSSGIK(UniMod:121)EDR	NPA1P_HUMAN	693059	766109	783256	757482
O60287	URB1	EVTLALLSLPETHLVTQQPTKSPGK	EVTLALLSLPETHLVTQQPTK(UniMod:121)SPGK	NPA1P_HUMAN	2110445	2219400	2392395	2296310
O60287	URB1	FLWLKAQEGPDAEIIGGER	FLWLK(UniMod:121)AQEGPDAEIIGGER	NPA1P_HUMAN	751035	686952	657804	584490
O60287	URB1	FTVNETVLSTKDVLVLLHK	FTVNETVLSTK(UniMod:121)DVLVLLHK	NPA1P_HUMAN	281762	224732	238596	255199
O60287	URB1	GGNLTLLHFLLGLK	GGNLTLLHFLLGLK	NPA1P_HUMAN	6398220	7621840	6547105	11421860
O60287	URB1	HGINFYDASLGTFGR	HGINFYDASLGTFGR	NPA1P_HUMAN	158236	132233	139168	147959
O60287	URB1	HTALSLISVILK	HTALSLISVILK	NPA1P_HUMAN	778937	953807	1035070	1012720
O60287	URB1	ILLTLVANPYSYTDK	ILLTLVANPYSYTDK	NPA1P_HUMAN	276047	245894	305737	229655
O60287	URB1	ISTINILLSTLK	ISTINILLSTLK	NPA1P_HUMAN	647677	5312490	3609340	654594
O60287	URB1	ISTINILLSTLKTK	ISTINILLSTLK(UniMod:121)TK	NPA1P_HUMAN	419736	419041	418505	502711
O60287	URB1	KEELTGVR	K(UniMod:121)EELTGVR	NPA1P_HUMAN	297389	294612	261861	333185
O60287	URB1	KTLYTLVTK	K(UniMod:121)TLYTLVTK	NPA1P_HUMAN	540662	783583	961559	852109
O60287	URB1	LLKGVISEQGLR	LLK(UniMod:121)GVISEQGLR	NPA1P_HUMAN	2007458	1995680	1864955	2180565
O60287	URB1	LLNKIYEAQPEISR	LLNK(UniMod:121)IYEAQPEISR	NPA1P_HUMAN	608668	611047	623888	585186
O60287	URB1	LLPPEDTQELIFKDK	LLPPEDTQELIFK(UniMod:121)DK	NPA1P_HUMAN	10784800	11674100	11703300	12267600
O60287	URB1	LNALLHALNEVDPGDWQKFVK	LNALLHALNEVDPGDWQK(UniMod:121)FVK	NPA1P_HUMAN	1156450	883884	891423	816650
O60287	URB1	LTFTLALFIAK	LTFTLALFIAK	NPA1P_HUMAN	527939	413371	656896	463704
O60287	URB1	SHILPHPVVVADLLKDSAVR	SHILPHPVVVADLLK(UniMod:121)DSAVR	NPA1P_HUMAN	2433540	2246410	2401760	2970160
O60287	URB1	SLTKLLIMK	SLTK(UniMod:121)LLIMK	NPA1P_HUMAN	289099	306650	347120	397817
O60287	URB1	STWLNNIKLLNK	STWLNNIK(UniMod:121)LLNK	NPA1P_HUMAN	269299	253676	231844	235779
O60287	URB1	SVFYLLMK	SVFYLLMK	NPA1P_HUMAN	813906	858621	844152	872283
O60287	URB1	VALELPASKFLWLK	VALELPASK(UniMod:121)FLWLK	NPA1P_HUMAN	3122600	2642560	2797180	3439100
O60287	URB1	VCPDLLNKYFK	VC(UniMod:4)PDLLNK(UniMod:121)YFK	NPA1P_HUMAN	286886	238191	244232	276276
O60287	URB1	VSAEEAGKTMVR	VSAEEAGK(UniMod:121)TM(UniMod:35)VR	NPA1P_HUMAN	148338	115357	129555	62934.3
O60287	URB1	VSAEEAGKTMVR	VSAEEAGK(UniMod:121)TMVR	NPA1P_HUMAN	623357	604918	567098	632236
O60287	URB1	VVPHVVMQYNFDFSK	VVPHVVMQYNFDFSK	NPA1P_HUMAN	99371.8	108745	93189.1	83275.9
O60287	URB1	VVPHVVMQYNFDFSKLLK	VVPHVVMQYNFDFSK(UniMod:121)LLK	NPA1P_HUMAN	177197	161240	196820	156572
O60287	URB1	YFKEVTFSFIPR	YFK(UniMod:121)EVTFSFIPR	NPA1P_HUMAN	832804	869122	811841	841792
O60287	URB1	YSEAITQSVLKELQNR	YSEAITQSVLK(UniMod:121)ELQNR	NPA1P_HUMAN	3458800	3434670	3562450	3651280
O60291;O60291-2;O60291-3;O60291-4	MGRN1	SGNYFASHFFMGGEK	SGNYFASHFFMGGEK	MGRN1_HUMAN	66856.5	53368.6	56060.2	70467.6
O60292	SIPA1L3	STIEDDLKK	STIEDDLK(UniMod:121)K	SI1L3_HUMAN	355590	361579	265661	384733
O60293;O60293-2	ZFC3H1	VIFFYLSCVPK	VIFFYLSC(UniMod:4)VPK	ZC3H1_HUMAN	332976	332667	440448	339764
O60294	LCMT2	KDDSTLCCWR	K(UniMod:121)DDSTLC(UniMod:4)C(UniMod:4)WR	TYW4_HUMAN	65754	45651.3	77094.9	44434.7
O60294	LCMT2	SEDNNTEDLKVTITK	SEDNNTEDLK(UniMod:121)VTITK	TYW4_HUMAN	402411	384131	366115	397252
O60296	TRAK2	LKEHVIEK	LK(UniMod:121)EHVIEK	TRAK2_HUMAN	140618	110270	82223.6	39152.9
O60296	TRAK2	LSLDEESSLFKQK	LSLDEESSLFK(UniMod:121)QK	TRAK2_HUMAN	163598	191976	222306	206885
O60303	KIAA0556	GQDGYSGETDAGGDFK	GQDGYSGETDAGGDFK	K0556_HUMAN	65450.9	16621.7		30936.7
O60306	AQR	ADVTINLNVR	ADVTINLNVR	AQR_HUMAN	432909	410232	357636	309119
O60306	AQR	AYLMSICCMVNEK	AYLMSIC(UniMod:4)C(UniMod:4)MVNEK	AQR_HUMAN	486095	534157	530322	494429
O60306	AQR	EFLLELLVSR	EFLLELLVSR	AQR_HUMAN	198078	232273	467316	241705
O60306	AQR	ENNFKAVLETIR	ENNFK(UniMod:121)AVLETIR	AQR_HUMAN	213629	219644	203386	163795
O60306	AQR	FFGPLSSNTLHQVASYLCLLPTLPK	FFGPLSSNTLHQVASYLC(UniMod:4)LLPTLPK	AQR_HUMAN	11273800	8941850	6042410	6746450
O60306	AQR	FISVLKSVPLSEPVTMDK	FISVLK(UniMod:121)SVPLSEPVTM(UniMod:35)DK	AQR_HUMAN	258156	219225	212646	249308
O60306	AQR	FISVLKSVPLSEPVTMDK	FISVLK(UniMod:121)SVPLSEPVTMDK	AQR_HUMAN	561393	660353	669442	661637
O60306	AQR	GCEIQGMLDDKGR	GC(UniMod:4)EIQGMLDDK(UniMod:121)GR	AQR_HUMAN	842001	650893	627080	589967
O60306	AQR	IVAPTVSQINAEFVTQLACKYWAPHIK	IVAPTVSQINAEFVTQLAC(UniMod:4)K(UniMod:121)YWAPHIK	AQR_HUMAN	381689	410783	279475	293136
O60306	AQR	LGLYIFAR	LGLYIFAR	AQR_HUMAN	1062630	965840	951939	889737
O60306	AQR	LNLQFLTLHDYLLR	LNLQFLTLHDYLLR	AQR_HUMAN	619599	217208	315289	237724
O60306	AQR	NDEKMDPEAR	NDEK(UniMod:121)MDPEAR	AQR_HUMAN	787550	879270	838565	839919
O60306	AQR	SPFDIKVIEDIYEK	SPFDIK(UniMod:121)VIEDIYEK	AQR_HUMAN	429332	375185	456246	422288
O60306	AQR	SVPLSEPVTMDKVHYCER	SVPLSEPVTMDK(UniMod:121)VHYC(UniMod:4)ER	AQR_HUMAN	403282	368750	403217	452037
O60306	AQR	TDVAVQIISNIYHNFPEQR	TDVAVQIISNIYHNFPEQR	AQR_HUMAN	145815	533545	137741	505158
O60306	AQR	TLIVEPHVIPNR	TLIVEPHVIPNR	AQR_HUMAN	149976	161661	188200	161765
O60306	AQR	VIEDIYEKEIVK	VIEDIYEK(UniMod:121)EIVK	AQR_HUMAN	531876	517817	481605	586773
O60306	AQR	WFNTILDDSHLLVHCYLSNLVR	WFNTILDDSHLLVHC(UniMod:4)YLSNLVR	AQR_HUMAN	1167050	369195	515265	643900
O60307	MAST3	DCLAKSGENLVTSR	DC(UniMod:4)LAK(UniMod:121)SGENLVTSR	MAST3_HUMAN	46812	33827.9	48846	56562.8
O60308	CEP104	IILDMYR	IILDMYR	CE104_HUMAN	113625	90976.5	85409.6	101011
O60308	CEP104	LGYVSLCDNEKTGCK	LGYVSLC(UniMod:4)DNEK(UniMod:121)TGC(UniMod:4)K	CE104_HUMAN	186292	215054	248355	212998
O60313;O60313-10;O60313-11;O60313-13;O60313-2;O60313-9	OPA1	ALGYFAVVTGK	ALGYFAVVTGK	OPA1_HUMAN	3661740	3756760	3964840	4303110
O60313;O60313-10;O60313-11;O60313-13;O60313-2;O60313-9	OPA1	DTENAIENMVGPDWKK	DTENAIENMVGPDWK(UniMod:121)K	OPA1_HUMAN	968816	868100	766667	757914
O60313;O60313-10;O60313-11;O60313-13;O60313-2;O60313-9	OPA1	EAVKEESIK	EAVK(UniMod:121)EESIK	OPA1_HUMAN	145981	123950	141160	144937
O60313;O60313-10;O60313-11;O60313-13;O60313-2;O60313-9	OPA1	EIQEKLDAFIEALHQEK	EIQEK(UniMod:121)LDAFIEALHQEK	OPA1_HUMAN	64286	64860	87709.7	80314.1
O60313;O60313-10;O60313-11;O60313-13;O60313-2;O60313-9	OPA1	ESVEQQADSFKATR	ESVEQQADSFK(UniMod:121)ATR	OPA1_HUMAN	330336	329747	322360	335423
O60313;O60313-10;O60313-11;O60313-13;O60313-2;O60313-9	OPA1	EVLEDFAEDGEKK	EVLEDFAEDGEK(UniMod:121)K	OPA1_HUMAN	125457	121233	122370	117366
O60313;O60313-10;O60313-11;O60313-13;O60313-2;O60313-9	OPA1	EYEEEFFQNSKLLK	EYEEEFFQNSK(UniMod:121)LLK	OPA1_HUMAN	110950	201122	175043	221289
O60313;O60313-10;O60313-11;O60313-13;O60313-2;O60313-9	OPA1	FNLETEWKNNYPR	FNLETEWK(UniMod:121)NNYPR	OPA1_HUMAN	275792	307913	244589	250677
O60313;O60313-10;O60313-11;O60313-13;O60313-2;O60313-9	OPA1	GKEHDDIFDK	GK(UniMod:121)EHDDIFDK	OPA1_HUMAN	99690.8	97538.5	91619.7	93905.6
O60313;O60313-10;O60313-11;O60313-13;O60313-2;O60313-9	OPA1	GVEVDPSLIKDTWHQVYR	GVEVDPSLIK(UniMod:121)DTWHQVYR	OPA1_HUMAN	435834	421305	389760	378952
O60313;O60313-10;O60313-11;O60313-13;O60313-2;O60313-9	OPA1	IDQLQEELLHTQLKYQR	IDQLQEELLHTQLK(UniMod:121)YQR	OPA1_HUMAN	535571	662701	517935	533971
O60313;O60313-10;O60313-11;O60313-13;O60313-2;O60313-9	OPA1	IKLLTGK	IK(UniMod:121)LLTGK	OPA1_HUMAN	956814	1058060	924727	1025860
O60313;O60313-10;O60313-11;O60313-13;O60313-2;O60313-9	OPA1	IQQIIEGKLFPMK	IQQIIEGK(UniMod:121)LFPMK	OPA1_HUMAN	595971	697100	645983	657264
O60313;O60313-10;O60313-11;O60313-13;O60313-2;O60313-9	OPA1	LLKTSMLK	LLK(UniMod:121)TSMLK	OPA1_HUMAN	449510	435268	494926	488672
O60313;O60313-10;O60313-11;O60313-13;O60313-2;O60313-9	OPA1	LVLQKDDK	LVLQK(UniMod:121)DDK	OPA1_HUMAN	307405	331316	348834	305998
O60313;O60313-10;O60313-11;O60313-13;O60313-2;O60313-9	OPA1	MLKCNEEHPAYLASDEITTVR	MLK(UniMod:121)C(UniMod:4)NEEHPAYLASDEITTVR	OPA1_HUMAN	37932.8	45645.9	45535	23712
O60313;O60313-10;O60313-11;O60313-13;O60313-2;O60313-9	OPA1	NELEKMLK	NELEK(UniMod:121)MLK	OPA1_HUMAN	371973	376645	315300	332005
O60313;O60313-10;O60313-11;O60313-13;O60313-2;O60313-9	OPA1	TQEQCVHNETKNELEK	TQEQC(UniMod:4)VHNETK(UniMod:121)NELEK	OPA1_HUMAN	101654	115095	88370	59143.1
O60313;O60313-10;O60313-11;O60313-13;O60313-2;O60313-9	OPA1	TSVLEMIAQAR	TSVLEMIAQAR	OPA1_HUMAN	389827	444133	420325	446303
O60313;O60313-10;O60313-11;O60313-13;O60313-2;O60313-9	OPA1	YLILGSAVGGGYTAK	YLILGSAVGGGYTAK	OPA1_HUMAN	813948	801211	807925	845841
O60318	MCM3AP	DMAIFWHR	DMAIFWHR	GANP_HUMAN	1320610	1217850	1222260	1160180
O60318	MCM3AP	LLPHLHWNAPEHLAWLK	LLPHLHWNAPEHLAWLK	GANP_HUMAN	136488	91111.6	112620	99890.9
O60318	MCM3AP	LQTQKELQLR	LQTQK(UniMod:121)ELQLR	GANP_HUMAN			173203	43956.9
O60318	MCM3AP	SQLSVFEVVPGTDQVDHAAAVKEYSR	SQLSVFEVVPGTDQVDHAAAVK(UniMod:121)EYSR	GANP_HUMAN	872980	846298	855264	820357
O60331;O60331-2;O60331-3;O60331-4	PIP5K1C	EKSFPTYK	EK(UniMod:121)SFPTYK	PI51C_HUMAN	197587	175335	200271	219110
O60331;O60331-2;O60331-3;O60331-4	PIP5K1C	GVDASGETTYKK	GVDASGETTYK(UniMod:121)K	PI51C_HUMAN	106874	94717.8	82392.6	78994.3
O60333;O60333-2;O60333-4	KIF1B	DVCMVFYSR	DVC(UniMod:4)MVFYSR	KIF1B_HUMAN	414154	416564	373631	342627
O60333;O60333-2;O60333-4	KIF1B	INDLDLKSSTLLDGK	INDLDLK(UniMod:121)SSTLLDGK	KIF1B_HUMAN	738197	764412	869244	863645
O60333;O60333-2;O60333-4	KIF1B	ITVTIIHEK	ITVTIIHEK	KIF1B_HUMAN	219579	259591	229315	268705
O60333;O60333-2;O60333-4	KIF1B	LKEGANINK	LK(UniMod:121)EGANINK	KIF1B_HUMAN	246692	233808	271720	241151
O60333;O60333-2;O60333-4	KIF1B	SHAVFTIVFTQK	SHAVFTIVFTQK	KIF1B_HUMAN	2457910	2214490	2177910	2208800
O60337;O60337-5	MARCH6	EYCELCKHR	EYC(UniMod:4)ELC(UniMod:4)K(UniMod:121)HR	MARH6_HUMAN	507406	523170	622588	648009
O60337;O60337-5	MARCH6	KEYCELCK	K(UniMod:121)EYC(UniMod:4)ELC(UniMod:4)K	MARH6_HUMAN	872451	811701	884960	1077800
O60337;O60337-5	MARCH6	LYEHIKNDK	LYEHIK(UniMod:121)NDK	MARH6_HUMAN	646380	689150	807918	850836
O60337;O60337-5	MARCH6	NDKYLVGQR	NDK(UniMod:121)YLVGQR	MARH6_HUMAN	1561670	1532750	1431570	1645720
O60337;O60337-5	MARCH6	SEGTPEKPLYHPCVCTGSIK	SEGTPEK(UniMod:121)PLYHPC(UniMod:4)VC(UniMod:4)TGSIK	MARH6_HUMAN	427467	391195	354727	347616
O60337;O60337-5	MARCH6	SGKQGSSPPPPQSSQE	SGK(UniMod:121)QGSSPPPPQSSQE	MARH6_HUMAN	350480	282132	292647	276767
O60337;O60337-5	MARCH6	VIFQKVK	VIFQK(UniMod:121)VK	MARH6_HUMAN	602369	599282	627921	637089
O60337;O60337-5	MARCH6	WLMSFWTGTAK	WLMSFWTGTAK	MARH6_HUMAN	709110	850728	690646	766035
O60341	KDM1A	DEQIEHWKK	DEQIEHWK(UniMod:121)K	KDM1A_HUMAN	830555	899344	981711	660145
O60341	KDM1A	DITAEFLVK	DITAEFLVK	KDM1A_HUMAN	165153	173212	152884	169209
O60341	KDM1A	DITAEFLVKSK	DITAEFLVK(UniMod:121)SK	KDM1A_HUMAN	7473950	7800320	7975690	8313260
O60341	KDM1A	DLTALCKEYDELAETQGK	DLTALC(UniMod:4)K(UniMod:121)EYDELAETQGK	KDM1A_HUMAN	1344170	1362440	1480580	1319790
O60341	KDM1A	EASEVKPPR	EASEVK(UniMod:121)PPR	KDM1A_HUMAN	1424200	1263780	1287420	1132380
O60341	KDM1A	EKDEMVEQEFNR	EK(UniMod:121)DEM(UniMod:35)VEQEFNR	KDM1A_HUMAN	71742.8	81749.3	97186.8	55731.6
O60341	KDM1A	EKDEMVEQEFNR	EK(UniMod:121)DEMVEQEFNR	KDM1A_HUMAN	964768	924787	933004	944694
O60341	KDM1A	ELLNKMVNLK	ELLNK(UniMod:121)MVNLK	KDM1A_HUMAN	357338	344263	387411	346291
O60341	KDM1A	EYDELAETQGKLEEK	EYDELAETQGK(UniMod:121)LEEK	KDM1A_HUMAN	383904	392998	372454	394705
O60341	KDM1A	GELFLFWNLYK	GELFLFWNLYK	KDM1A_HUMAN	1841980	16786000	2075260	14118500
O60341	KDM1A	HGLINFGIYK	HGLINFGIYK	KDM1A_HUMAN	3047440	2919630	2855560	3006700
O60341	KDM1A	HVKDEQIEHWK	HVK(UniMod:121)DEQIEHWK	KDM1A_HUMAN	704703	591542	598760	1155070
O60341	KDM1A	IKELHQQYK	IK(UniMod:121)ELHQQYK	KDM1A_HUMAN	896779	466791	390926	121456
O60341	KDM1A	IVKTQEELK	IVK(UniMod:121)TQEELK	KDM1A_HUMAN	533586	493242	622120	393446
O60341	KDM1A	LEEKLQELEANPPSDVYLSSR	LEEK(UniMod:121)LQELEANPPSDVYLSSR	KDM1A_HUMAN	2560110	2739160	2638140	2575440
O60341	KDM1A	MVNLKEK	MVNLK(UniMod:121)EK	KDM1A_HUMAN	1995820	1942320	2088590	2358810
O60341	KDM1A	QKCPLYEANGQAVPK	QK(UniMod:121)C(UniMod:4)PLYEANGQAVPK	KDM1A_HUMAN	261813	252654	271262	266200
O60341	KDM1A	QVNMELAKIK	QVNM(UniMod:35)ELAK(UniMod:121)IK	KDM1A_HUMAN	66721.3	82886.4	84069	32654.7
O60341	KDM1A	QVNMELAKIK	QVNMELAK(UniMod:121)IK	KDM1A_HUMAN	926626	953258	937160	925710
O60341	KDM1A	TLQLWLDNPK	TLQLWLDNPK	KDM1A_HUMAN	474557	497965	415366	418720
O60343;O60343-2;O60343-3	TBC1D4	EVILVLSAPFLR	EVILVLSAPFLR	TBCD4_HUMAN		4347180	1690480	1285260
O60343;O60343-2;O60343-3	TBC1D4	FIHNSHDLTYFAYLIK	FIHNSHDLTYFAYLIK	TBCD4_HUMAN	649648	705025	616839	520409
O60353;O60353-2	FZD6	EVKADGASTPR	EVK(UniMod:121)ADGASTPR	FZD6_HUMAN	125576	122518	105318	123675
O60353;O60353-2	FZD6	KLIDTFGIR	K(UniMod:121)LIDTFGIR	FZD6_HUMAN	547170	590639	526546	619928
O60353;O60353-2	FZD6	KTCTEWAGFFK	K(UniMod:121)TC(UniMod:4)TEWAGFFK	FZD6_HUMAN	159097	153588	107011	115697
O60353;O60353-2	FZD6	LCEKVYSDCK	LC(UniMod:4)EK(UniMod:121)VYSDC(UniMod:4)K	FZD6_HUMAN	188550	157299	171079	241898
O60353;O60353-2	FZD6	LQYCDETVPVTFDPHTEFLGPQKK	LQYC(UniMod:4)DETVPVTFDPHTEFLGPQK(UniMod:121)K	FZD6_HUMAN	1134850	1056320	1019420	945979
O60353;O60353-2	FZD6	TCTEWAGFFK	TC(UniMod:4)TEWAGFFK	FZD6_HUMAN	205667	189799	233853	238412
O60353;O60353-2	FZD6	VLQESCEFFLKHNSK	VLQESC(UniMod:4)EFFLK(UniMod:121)HNSK	FZD6_HUMAN	262794	272520	279535	287258
O60361	NME2P1	FKPEELVDYK	FKPEELVDYK	NDK8_HUMAN	1497850	1253300	1249770	1125290
O60361;P15531;P15531-2;P22392-2	NME1;NME2;NME2P1	FEQKGFR	FEQK(UniMod:121)GFR	NDK8_HUMAN;NDKA_HUMAN;NDKB_HUMAN	1092810	1086380	1223380	993716
O60361;P15531;P15531-2;P22392-2	NME1;NME2;NME2P1	GDFCIQVGR	GDFC(UniMod:4)IQVGR	NDK8_HUMAN;NDKA_HUMAN;NDKB_HUMAN	20283500	18771600	20008600	18409300
O60361;P15531;P15531-2;P22392-2	NME1;NME2;NME2P1	VMLGETNPADSK	VMLGETNPADSK	NDK8_HUMAN;NDKA_HUMAN;NDKB_HUMAN	207956	207387	203600	196054
O60361;P15531;P15531-2;P22392-2	NME1;NME2;NME2P1	VMLGETNPADSKPGTIR	VM(UniMod:35)LGETNPADSK(UniMod:121)PGTIR	NDK8_HUMAN;NDKA_HUMAN;NDKB_HUMAN	2.54362e+06	2571605	2784935	2773017
O60361;P15531;P15531-2;P22392-2	NME1;NME2;NME2P1	VMLGETNPADSKPGTIR	VMLGETNPADSK(UniMod:121)PGTIR	NDK8_HUMAN;NDKA_HUMAN;NDKB_HUMAN	3.5073e+06	3.42709e+06	3.43341e+06	3319762
O60361;P22392-2	NME2;NME2P1	NIIHGSDSVKSAEK	NIIHGSDSVK(UniMod:121)SAEK	NDK8_HUMAN;NDKB_HUMAN	2011310	2039810	1816910	2.17728e+06
O60361;P22392-2	NME2;NME2P1	QHYIDLK	QHYIDLK	NDK8_HUMAN;NDKB_HUMAN	1051970	1004370	923669	1224340
O60381;O60381-3	HBP1	AEGCDNEEDLQMGIHKGYGSDGLK	AEGC(UniMod:4)DNEEDLQMGIHK(UniMod:121)GYGSDGLK	HBP1_HUMAN	738508	585409	680856	669161
O60381;O60381-3	HBP1	GSNKEWQDVEDFAR	GSNK(UniMod:121)EWQDVEDFAR	HBP1_HUMAN	219214	256174	239161	238305
O60381;O60381-3	HBP1	LDHPFYVKNK	LDHPFYVK(UniMod:121)NK	HBP1_HUMAN	342303	489913	533804	182799
O60381;O60381-3	HBP1	LDHPFYVKNK	LDHPFYVKNK(UniMod:121)	HBP1_HUMAN	693612	639848	579216	826625
O60381;O60381-3	HBP1	MYTLEAKALAEEQK	MYTLEAK(UniMod:121)ALAEEQK	HBP1_HUMAN	406096	576767	436300	461673
O60423;O60423-1;O60423-3	ATP8B3	AYNGQFKEK	AYNGQFK(UniMod:121)EK	AT8B3_HUMAN	116383	89991.7	104116	87874.4
O60427	FADS1	ILSVELGKQK	ILSVELGK(UniMod:121)QK	FADS1_HUMAN	1551715	1454295	1516415	1633855
O60427	FADS1	KDPDINMHPFFFALGK	K(UniMod:121)DPDINMHPFFFALGK	FADS1_HUMAN	1236640	1324460	1286120	1304110
O60427	FADS1	KVYNISEFTR	K(UniMod:121)VYNISEFTR	FADS1_HUMAN	867797	816893	917852	789353
O60427	FADS1	KYMNSLLIGELSPEQPSFEPTK	K(UniMod:121)YMNSLLIGELSPEQPSFEPTK	FADS1_HUMAN	1527330	1590720	1690410	1733630
O60427	FADS1	NKELTDEFR	NK(UniMod:121)ELTDEFR	FADS1_HUMAN	1686657	1889570	1475544	1869830
O60427	FADS1	SAFNDWFSGHLNFQIEHHLFPTMPR	SAFNDWFSGHLNFQIEHHLFPTMPR	FADS1_HUMAN	203708	429691	282761	145749
O60427	FADS1	VISHYAGQDATDPFVAFHINKGLVK	VISHYAGQDATDPFVAFHINK(UniMod:121)GLVK	FADS1_HUMAN	774800	693199	595078	705674
O60427	FADS1	YMNSLLIGELSPEQPSFEPTKNK	YM(UniMod:35)NSLLIGELSPEQPSFEPTK(UniMod:121)NK	FADS1_HUMAN	554352	616656	637300	627624
O60427	FADS1	YMNSLLIGELSPEQPSFEPTKNK	YMNSLLIGELSPEQPSFEPTK(UniMod:121)NK	FADS1_HUMAN	1895990	2080770	2074510	2185110
O60437	PPL	YEVLKTENPGDASDLQGR	YEVLK(UniMod:121)TENPGDASDLQGR	PEPL_HUMAN	1432760	1476950	1241200	1555420
O60437	PPL	YQIELLLR	YQIELLLR	PEPL_HUMAN	477808	482157	444709	387006
O60443	GSDME	ALSDDGVSDLEDPTLTPLKDTER	ALSDDGVSDLEDPTLTPLK(UniMod:121)DTER	GSDME_HUMAN	568396	532248	567285	512599
O60443	GSDME	LQLLSLVTK	LQLLSLVTK	GSDME_HUMAN	116968	139149	121512	154344
O60443	GSDME	SSVKAVILK	SSVK(UniMod:121)AVILK	GSDME_HUMAN	156881	136857	135745	145681
O60447;O60447-2	EVI5	EYTTIKTK	EYTTIK(UniMod:121)TK	EVI5_HUMAN	91046.1	100769	84100.7	109705
O60447;O60447-2	EVI5	MTSPCEKLIR	MTSPC(UniMod:4)EK(UniMod:121)LIR	EVI5_HUMAN	309348	427396	405158	366701
O60447;O60447-2	EVI5	TYPEHNFFKEK	TYPEHNFFK(UniMod:121)EK	EVI5_HUMAN	153538	236481	98708.2	189774
O60469;O60469-2	DSCAM	EDVPGPPAGVK	EDVPGPPAGVK	DSCAM_HUMAN	50471.2	19046.6	56593.2	77388.7
O60476	MAN1A2	IKAVQLAEK	IK(UniMod:121)AVQLAEK	MA1A2_HUMAN	162095	157934	169945	157354
O60487	MPZL2	YDASILLWK	YDASILLWK	MPZL2_HUMAN	120261	124073	105039	109957
O60488;O60488-2	ACSL4	EAANAMKLER	EAANAMK(UniMod:121)LER	ACSL4_HUMAN	429408	391193	381333	471646
O60488;O60488-2	ACSL4	EILSEENEMQPNGKVFK	EILSEENEMQPNGK(UniMod:121)VFK	ACSL4_HUMAN	306371	235443	316721	283714
O60488;O60488-2	ACSL4	GEIVIGGQNISMGYFK	GEIVIGGQNISMGYFK	ACSL4_HUMAN	1228160	1197640	1152980	980654
O60488;O60488-2	ACSL4	HIIYVDNK	HIIYVDNK	ACSL4_HUMAN	681714	553153	502130	701443
O60488;O60488-2	ACSL4	HIIYVDNKAINK	HIIYVDNK(UniMod:121)AINK	ACSL4_HUMAN	297325	583217	291558	552985
O60488;O60488-2	ACSL4	IGYDYKLEQIK	IGYDYK(UniMod:121)LEQIK	ACSL4_HUMAN	275241	290750	354177	300785
O60488;O60488-2	ACSL4	IGYSSPLTLSDQSSK	IGYSSPLTLSDQSSK	ACSL4_HUMAN	157378	161154	193573	155789
O60488;O60488-2	ACSL4	IGYSSPLTLSDQSSKIK	IGYSSPLTLSDQSSK(UniMod:121)IK	ACSL4_HUMAN	632533	647730	680082	706365
O60488;O60488-2	ACSL4	KGYDAPLCNLLLFK	K(UniMod:121)GYDAPLC(UniMod:4)NLLLFK	ACSL4_HUMAN	318691	323428	381064	374050
O60488;O60488-2	ACSL4	NEEKTAEDYSVDENGQR	NEEK(UniMod:121)TAEDYSVDENGQR	ACSL4_HUMAN	14656.1	35663		14685.6
O60488;O60488-2	ACSL4	TAEDYSVDENGQR	TAEDYSVDENGQR	ACSL4_HUMAN	179171	159594	122369	226747
O60488;O60488-2	ACSL4	TLFKIGYDYK	TLFK(UniMod:121)IGYDYK	ACSL4_HUMAN	1.73251e+06	1.66913e+06	1.6449e+06	1730506
O60488;O60488-2	ACSL4	VGAPLICCEIKLK	VGAPLIC(UniMod:4)C(UniMod:4)EIK(UniMod:121)LK	ACSL4_HUMAN	1631990	1484500	1619280	1714110
O60488;O60488-2	ACSL4	VQEMNYIQKTLFK	VQEMNYIQK(UniMod:121)TLFK	ACSL4_HUMAN	147986	272696	231882	261126
O60488;O60488-2	ACSL4	YNFPLVTLYATLGK	YNFPLVTLYATLGK	ACSL4_HUMAN	2526090	6088800	2837530	4750630
O60488;O60488-2;O95573	ACSL3;ACSL4	DLVKLQAGEYVSLGK	DLVK(UniMod:121)LQAGEYVSLGK	ACSL3_HUMAN;ACSL4_HUMAN	274769	252285	227677	195997
O60488;O60488-2;O95573	ACSL3;ACSL4	LQAGEYVSLGKVEAALK	LQAGEYVSLGK(UniMod:121)VEAALK	ACSL3_HUMAN;ACSL4_HUMAN	1542642	1684110	1.53735e+06	3214940
O60488;O60488-2;O95573	ACSL3;ACSL4	LSPEPWTPETGLVTDAFKLK	LSPEPWTPETGLVTDAFK(UniMod:121)LK	ACSL3_HUMAN;ACSL4_HUMAN	1390430	1452690	1482580	1481450
O60493	SNX3	KQGLEQFINK	K(UniMod:121)QGLEQFINK	SNX3_HUMAN	1553710	1392845	1464327	1401650
O60493	SNX3	LKESTVR	LK(UniMod:121)ESTVR	SNX3_HUMAN	755278	771627	851148	880225
O60493	SNX3	VVVPPLPGKAFLR	VVVPPLPGK(UniMod:121)AFLR	SNX3_HUMAN	2183860	2064330	2356680	2466980
O60493	SNX3	YSDFEWLR	YSDFEWLR	SNX3_HUMAN	308737	300347	294936	316573
O60493;Q9UMY4;Q9UMY4-1	SNX12;SNX3	TNLPIFKLK	TNLPIFK(UniMod:121)LK	SNX12_HUMAN;SNX3_HUMAN	1313360	1356510	1264520	1429740
O60499	STX10	EILAGKPAAQK	EILAGK(UniMod:121)PAAQK	STX10_HUMAN	934283	917095	992382	910712
O60502;O60502-2;O60502-4	OGA	AAKFEEMCGLVMGMFTR	AAK(UniMod:121)FEEMC(UniMod:4)GLVMGMFTR	OGA_HUMAN	437698	377795	332409	307851
O60502;O60502-2;O60502-4	OGA	ANSSVVSVNCKGK	ANSSVVSVNC(UniMod:4)K(UniMod:121)GK	OGA_HUMAN	282750	274633	297372	396758
O60502;O60502-2;O60502-4	OGA	APVIWDNIHANDYDQKR	APVIWDNIHANDYDQK(UniMod:121)R	OGA_HUMAN	985842	953058	928490	984556
O60502;O60502-2;O60502-4	OGA	DEASVYKICR	DEASVYK(UniMod:121)IC(UniMod:4)R	OGA_HUMAN	2.47928e+06	2.51353e+06	2.27251e+06	2738605
O60502;O60502-2;O60502-4	OGA	DSEKIEEWR	DSEK(UniMod:121)IEEWR	OGA_HUMAN	1710890	1686480	1430590	1703100
O60502;O60502-2;O60502-4	OGA	EIPVESIEEVSKIIK	EIPVESIEEVSK(UniMod:121)IIK	OGA_HUMAN	1199960	1239240	1363880	1449070
O60502;O60502-2;O60502-4	OGA	ILEFYSKLGCFEIAK	ILEFYSK(UniMod:121)LGC(UniMod:4)FEIAK	OGA_HUMAN	1552900	1585960	1510320	1577330
O60502;O60502-2;O60502-4	OGA	ILEFYSKLGCFEIAK	ILEFYSKLGC(UniMod:4)FEIAK(UniMod:121)	OGA_HUMAN	410204		372059
O60502;O60502-2;O60502-4	OGA	KLDQVSQFGCR	K(UniMod:121)LDQVSQFGC(UniMod:4)R	OGA_HUMAN	184242	180251	559794	201471
O60502;O60502-2;O60502-4	OGA	LFLGPYK	LFLGPYK	OGA_HUMAN	942372	886986	819631	998208
O60502;O60502-2;O60502-4	OGA	LGCFEIAKMEGFPK	LGC(UniMod:4)FEIAK(UniMod:121)MEGFPK	OGA_HUMAN	1066690	1011630	1089400	1075310
O60502;O60502-2;O60502-4	OGA	LLPGIEVLWTGPKVVSK	LLPGIEVLWTGPK(UniMod:121)VVSK	OGA_HUMAN	797647	835903	829905	808994
O60502;O60502-2;O60502-4	OGA	LQKWELNTYLYAPK	LQK(UniMod:121)WELNTYLYAPK	OGA_HUMAN	769443	729343	777029	644260
O60502;O60502-2;O60502-4	OGA	MAEELKPMDTDK	MAEELK(UniMod:121)PMDTDK	OGA_HUMAN	40422.2	26513.9	104383	26498.9
O60502;O60502-2;O60502-4	OGA	MEGFPKDVVILGR	MEGFPK(UniMod:121)DVVILGR	OGA_HUMAN	1026750	1074260	996015	1114280
O60502;O60502-2;O60502-4	OGA	PYFPKDEASVYK	PYFPK(UniMod:121)DEASVYK	OGA_HUMAN	737610	708739	652849	669971
O60502;O60502-2;O60502-4	OGA	SMMACLLSSLK	SMMAC(UniMod:4)LLSSLK	OGA_HUMAN	267642	284139	297195	325708
O60502;O60502-2;O60502-4	OGA	TVGEKLLPGIEVLWTGPK	TVGEK(UniMod:121)LLPGIEVLWTGPK	OGA_HUMAN	2809600	3053130	2955800	3624660
O60502;O60502-2;O60502-4	OGA	VQKESQATLEER	VQK(UniMod:121)ESQATLEER	OGA_HUMAN	50419.8	34363.7	46988.4	15142.7
O60502;O60502-2;O60502-4	OGA	VVSKEIPVESIEEVSK	VVSK(UniMod:121)EIPVESIEEVSK	OGA_HUMAN	2080312	2.29698e+06	2265739	2247857
O60502;O60502-2;O60502-4	OGA	WELNTYLYAPKDDYK	WELNTYLYAPK(UniMod:121)DDYK	OGA_HUMAN	1485640	1485710	1379070	1352520
O60506;O60506-2	SYNCRIP	AFSQFGKLER	AFSQFGK(UniMod:121)LER	HNRPQ_HUMAN	644714	664088	640674	706612
O60506;O60506-2	SYNCRIP	DGAVKAMEEMNGK	DGAVK(UniMod:121)AMEEMNGK	HNRPQ_HUMAN	256064	292377	225512	263376
O60506;O60506-2	SYNCRIP	DSDLSHVQNK	DSDLSHVQNK	HNRPQ_HUMAN	167848	205053	226774	217044
O60506;O60506-2	SYNCRIP	DSDLSHVQNKSAFLCGVMK	DSDLSHVQNK(UniMod:121)SAFLC(UniMod:4)GVMK	HNRPQ_HUMAN	587550	601363	597313	606672
O60506;O60506-2	SYNCRIP	DYAFIHFDER	DYAFIHFDER	HNRPQ_HUMAN	6558380	6190305	5948845	5693445
O60506;O60506-2	SYNCRIP	EAAQEAVKLYNNHEIR	EAAQEAVK(UniMod:121)LYNNHEIR	HNRPQ_HUMAN	365859	344139	269204	306298
O60506;O60506-2	SYNCRIP	GYAFVTFCTK	GYAFVTFC(UniMod:4)TK	HNRPQ_HUMAN	75225700	61907200	57971600	56160000
O60506;O60506-2	SYNCRIP	GYAFVTFCTKEAAQEAVK	GYAFVTFC(UniMod:4)TK(UniMod:121)EAAQEAVK	HNRPQ_HUMAN	263660	333826	325286	319386
O60506;O60506-2	SYNCRIP	LDEIYVAGLVAHSDLDER	LDEIYVAGLVAHSDLDER	HNRPQ_HUMAN	4681315	4502257	4313908	4367751
O60506;O60506-2	SYNCRIP	LKDYAFIHFDER	LK(UniMod:121)DYAFIHFDER	HNRPQ_HUMAN	580948	559920	545744	486791
O60506;O60506-2	SYNCRIP	LYNNHEIR	LYNNHEIR	HNRPQ_HUMAN	163892	93546.6	131742	61190.7
O60506;O60506-2	SYNCRIP	NLANTVTEEILEKAFSQFGK	NLANTVTEEILEK(UniMod:121)AFSQFGK	HNRPQ_HUMAN	1015510	1193770	753012	703321
O60506;O60506-2	SYNCRIP	SENQEFYQDTFGQQWK	SENQEFYQDTFGQQWK	HNRPQ_HUMAN	413342	393179	409210	402336
O60506;O60506-2	SYNCRIP	VTEGLTDVILYHQPDDK	VTEGLTDVILYHQPDDK	HNRPQ_HUMAN	366833	367524	381044	288982
O60507	TPST1	TGLDLKANK	TGLDLK(UniMod:121)ANK	TPST1_HUMAN	111056	104283	96020	94632.4
O60508	CDC40	ELDEITAKR	ELDEITAK(UniMod:121)R	PRP17_HUMAN	90857.9	91284.6	100137	76905.2
O60508	CDC40	FVSTSDDKSLR	FVSTSDDK(UniMod:121)SLR	PRP17_HUMAN	203413	189741	281195	101596
O60508	CDC40	NQGLTVFETGQKK	NQGLTVFETGQK(UniMod:121)K	PRP17_HUMAN	70136	69549.7	65290.6	71647.6
O60508	CDC40	SYLHIPQDVGVNLR	SYLHIPQDVGVNLR	PRP17_HUMAN	460531	439077	449291	493598
O60508	CDC40	YIGSVEEAEKNQGLTVFETGQK	YIGSVEEAEK(UniMod:121)NQGLTVFETGQK	PRP17_HUMAN	147258	120314	153504	100695
O60518	RANBP6	AKLEGHFK	AK(UniMod:121)LEGHFK	RNBP6_HUMAN	895973	724119	667673	628690
O60518	RANBP6	FVPYYDIFMPSLK	FVPYYDIFMPSLK	RNBP6_HUMAN	638853	178299	416210	1162750
O60518	RANBP6	LEGHFKNQELR	LEGHFK(UniMod:121)NQELR	RNBP6_HUMAN	57629.1	51633.3	66421.1	76230.3
O60524;O60524-3	NEMF	AEDYMKTTSNFSGK	AEDYMK(UniMod:121)TTSNFSGK	NEMF_HUMAN	339910	320377	255836	307213
O60524;O60524-3	NEMF	ATLLLESGIR	ATLLLESGIR	NEMF_HUMAN	241096	277752	270356	210565
O60524;O60524-3	NEMF	AVDEFYSKIEGQK	AVDEFYSK(UniMod:121)IEGQK	NEMF_HUMAN	227687	232272	242280	255079
O60524;O60524-3	NEMF	DIEKVLVSLQK	DIEK(UniMod:121)VLVSLQK	NEMF_HUMAN	295274	274310	277112	259937
O60524;O60524-3	NEMF	LETKDIEK	LETK(UniMod:121)DIEK	NEMF_HUMAN	766433	826456	849315	751772
O60524;O60524-3	NEMF	LLGSAGSNKEEK	LLGSAGSNK(UniMod:121)EEK(UniMod:121)	NEMF_HUMAN	109703			217414
O60524;O60524-3	NEMF	LTEIVASAPKGELLK	LTEIVASAPK(UniMod:121)GELLK	NEMF_HUMAN	545321	579754	571532	554475
O60524;O60524-3	NEMF	LVSAKQLGVDR	LVSAK(UniMod:121)QLGVDR	NEMF_HUMAN	677428	678807	745073	650589
O60524;O60524-3	NEMF	TALNSFMHSK	TALNSFMHSK	NEMF_HUMAN	838905	867156	935214	900214
O60524;O60524-3	NEMF	TAPTGEYLTTGSFMIR	TAPTGEYLTTGSFMIR	NEMF_HUMAN	278878	227844	294481	295344
O60524;O60524-3	NEMF	TDEADDVKFAVR	TDEADDVK(UniMod:121)FAVR	NEMF_HUMAN	124441	122042	130961	131730
O60524;O60524-3	NEMF	TTSNFSGKGYIIQK	TTSNFSGK(UniMod:121)GYIIQK	NEMF_HUMAN	106464	102265	97874.8	104804
O60524;O60524-3	NEMF	TVEAAEKAFK	TVEAAEK(UniMod:121)AFK	NEMF_HUMAN	156360	168629	168758	147593
O60524;O60524-3	NEMF	VDEKLETK	VDEK(UniMod:121)LETK	NEMF_HUMAN	297562	290638	316744	324780
O60524;O60524-3	NEMF	VITSAWWVYHHQVSK	VITSAWWVYHHQVSK	NEMF_HUMAN	831689	783912	1090650	903803
O60524;O60524-3	NEMF	VLVSLQKAEDYMK	VLVSLQK(UniMod:121)AEDYMK	NEMF_HUMAN	233424	209384	199331	232792
O60524;O60524-3	NEMF	VNNVYDVDNKTYLIR	VNNVYDVDNK(UniMod:121)TYLIR	NEMF_HUMAN	653947	677524	696393	684000
O60547	GMDS	EFVEKSFLHIGK	EFVEK(UniMod:121)SFLHIGK	GMDS_HUMAN	435699	423589	445149	409898
O60547	GMDS	ETGKVHVTVDLK	ETGK(UniMod:121)VHVTVDLK	GMDS_HUMAN	133861	131602	83131.4	108568
O60547	GMDS	GSGDGEMGKPR	GSGDGEMGK(UniMod:121)PR	GMDS_HUMAN	644689	650149	670541	739344
O60547	GMDS	IINEVKPTEIYNLGAQSHVK	IINEVK(UniMod:121)PTEIYNLGAQSHVK	GMDS_HUMAN	1466780	1510980	1548070	1689250
O60547	GMDS	NPQAHIEGNMKLHYGDLTDSTCLVK	NPQAHIEGNM(UniMod:35)K(UniMod:121)LHYGDLTDSTC(UniMod:4)LVK	GMDS_HUMAN	228799	221619	180392	214218
O60547	GMDS	NPQAHIEGNMKLHYGDLTDSTCLVK	NPQAHIEGNMK(UniMod:121)LHYGDLTDSTC(UniMod:4)LVK	GMDS_HUMAN	1203900	1259150	1142760	1108910
O60547	GMDS	TIVWEGKNENEVGR	TIVWEGK(UniMod:121)NENEVGR	GMDS_HUMAN	351702	335579	323982	349539
O60563	CCNT1	FGVDPDKELSYR	FGVDPDK(UniMod:121)ELSYR	CCNT1_HUMAN	554518	741283	683314	767842
O60563	CCNT1	HNSVEDSVTK	HNSVEDSVTK	CCNT1_HUMAN	214832	236509	242507	241438
O60563	CCNT1	HSHSQLPVGTGNK	HSHSQLPVGTGNK	CCNT1_HUMAN	63106.5	49341	20338
O60563	CCNT1	SVPSAKVSLK	SVPSAK(UniMod:121)VSLK	CCNT1_HUMAN	953037	943090	949102	1006310
O60563;O60583;O60583-2	CCNT1;CCNT2	KLEHVIK	K(UniMod:121)LEHVIK	CCNT1_HUMAN;CCNT2_HUMAN	336605	256450	248745	181811
O60566;O60566-3	BUB1B	ADAIFQEGIQQKAEPLER	ADAIFQEGIQQK(UniMod:121)AEPLER	BUB1B_HUMAN	850901	668439	690695	702584
O60566;O60566-3	BUB1B	AVEALQGEKR	AVEALQGEK(UniMod:121)R	BUB1B_HUMAN	311895	294584	319639	156323
O60566;O60566-3	BUB1B	DGELWNKFFVR	DGELWNK(UniMod:121)FFVR	BUB1B_HUMAN	201977	188724	182272	181866
O60566;O60566-3	BUB1B	EAELLTSAEKR	EAELLTSAEK(UniMod:121)R	BUB1B_HUMAN	298448	201222	357347	198155
O60566;O60566-3	BUB1B	ETTKLQIASESQK	ETTK(UniMod:121)LQIASESQK	BUB1B_HUMAN	50658.5	65460.3	61101.4	33377.1
O60566;O60566-3	BUB1B	FLNLWLK	FLNLWLK	BUB1B_HUMAN	1188840	1198160	1047740	1012690
O60566;O60566-3	BUB1B	FVSTPFHEIMSLKDLPSDPER	FVSTPFHEIMSLK(UniMod:121)DLPSDPER	BUB1B_HUMAN	1314690	1372900	1374180	1333100
O60566;O60566-3	BUB1B	IHDPYDCNKNNQALK	IHDPYDC(UniMod:4)NK(UniMod:121)NNQALK	BUB1B_HUMAN	268248	223590	262373	186049
O60566;O60566-3	BUB1B	IYAGVGEFSFEEIR	IYAGVGEFSFEEIR	BUB1B_HUMAN	246916	272210	268377	272419
O60566;O60566-3	BUB1B	LEIEKEIELGNEDYCIK	LEIEK(UniMod:121)EIELGNEDYC(UniMod:4)IK	BUB1B_HUMAN	986095	1038180	1012990	972388
O60566;O60566-3	BUB1B	LKEIQTTQQER	LK(UniMod:121)EIQTTQQER	BUB1B_HUMAN	66433.1	60102.2	86537.1	21101
O60566;O60566-3	BUB1B	LSQNISELKDGELWNK	LSQNISELK(UniMod:121)DGELWNK	BUB1B_HUMAN	235914	285968	304332	269783
O60566;O60566-3	BUB1B	STLAELKSK	STLAELK(UniMod:121)SK	BUB1B_HUMAN	416124	369221	338215	555434
O60566;O60566-3	BUB1B	TGDQQEETMPTK	TGDQQEETMPTK	BUB1B_HUMAN	60538.7	56918.6	49214.8	69644.5
O60566;O60566-3	BUB1B	TGDQQEETMPTKETTK	TGDQQEETMPTK(UniMod:121)ETTK	BUB1B_HUMAN	61309.4	54767.3	76754	19138.8
O60568	PLOD3	DVFSGSDTDPDMAFCKSFR	DVFSGSDTDPDMAFC(UniMod:4)K(UniMod:121)SFR	PLOD3_HUMAN	862730	881505	810660	777323
O60568	PLOD3	EKLSLNLDHK	EK(UniMod:121)LSLNLDHK	PLOD3_HUMAN	352601	664089	390356	373001
O60568	PLOD3	IFQNLNGALDEVVLKFDR	IFQNLNGALDEVVLK(UniMod:121)FDR	PLOD3_HUMAN	861976	1137090	434696	938016
O60568	PLOD3	LSLNLDHKSR	LSLNLDHK(UniMod:121)SR	PLOD3_HUMAN	728073	970602	630086	791799
O60568	PLOD3	TYVGPMTESLFPGYHTK	TYVGPMTESLFPGYHTK	PLOD3_HUMAN	520781	499315	541601	532049
O60573;O60573-2	EIF4E2	AVVPGPAEHPLQYNYTFWYSR	AVVPGPAEHPLQYNYTFWYSR	IF4E2_HUMAN	1811710	1828290	1603690	1422470
O60583;O60583-2	CCNT2	NIISSTALFLAAK	NIISSTALFLAAK	CCNT2_HUMAN	496658	567968	536710	561208
O60610;O60610-2;O60610-3	DIAPH1	AEPHFLSILQHLLLVR	AEPHFLSILQHLLLVR	DIAP1_HUMAN	8619370	10431855	9126540	10110745
O60610;O60610-2;O60610-3	DIAPH1	DAQEQYNKLR	DAQEQYNK(UniMod:121)LR	DIAP1_HUMAN	26363.6	38578.7	39954.7	40936.1
O60610;O60610-2;O60610-3	DIAPH1	DDAMAAVPAKVSK	DDAMAAVPAK(UniMod:121)VSK	DIAP1_HUMAN	245671	227898	255012	254197
O60610;O60610-2;O60610-3	DIAPH1	EMVSQYLYTSK	EMVSQYLYTSK	DIAP1_HUMAN	239617	196724	226506	242639
O60610;O60610-2;O60610-3	DIAPH1	EMVSQYLYTSKAGMSQK	EMVSQYLYTSK(UniMod:121)AGMSQK	DIAP1_HUMAN	64053.4	46164.3	57258.4	58270
O60610;O60610-2;O60610-3	DIAPH1	HELQVEMK	HELQVEMK	DIAP1_HUMAN	582282	517131	491837	815078
O60610;O60610-2;O60610-3	DIAPH1	HELQVEMKK	HELQVEMK(UniMod:121)K	DIAP1_HUMAN	148054	159492	216006	89102
O60610;O60610-2;O60610-3	DIAPH1	LIEECISQIVLHK	LIEEC(UniMod:4)ISQIVLHK	DIAP1_HUMAN	155205	148739	150897	176870
O60610;O60610-2;O60610-3	DIAPH1	LTLTFSAQTK	LTLTFSAQTK	DIAP1_HUMAN	8428090	9246160	8445680	8020630
O60610;O60610-2;O60610-3	DIAPH1	LYKPEVQLR	LYK(UniMod:121)PEVQLR	DIAP1_HUMAN	1026210	1071460	1012730	1036100
O60610;O60610-2;O60610-3	DIAPH1	NAGAFGFNISFLCK	NAGAFGFNISFLC(UniMod:4)K	DIAP1_HUMAN	9432920	7768040	7904360	4855680
O60610;O60610-2;O60610-3	DIAPH1	SGTTIALK	SGTTIALK	DIAP1_HUMAN	92426.7	89380.4		117213
O60613;O60613-2	SELENOF	GCCQEEAQFETKK	GC(UniMod:4)C(UniMod:4)QEEAQFETK(UniMod:121)K	SEP15_HUMAN	265602	277568	225690	337138
O60637;O60637-3	TSPAN3	AKVENEVDR	AK(UniMod:121)VENEVDR	TSN3_HUMAN	417839	381565	343080	363832
O60637;O60637-3	TSPAN3	SIQKVYK	SIQK(UniMod:121)VYK	TSN3_HUMAN	2207000	2040190	2297210	2633640
O60641;O60641-2;O60641-3;O60641-4	SNAP91	AVCKATTHEVMGPK	AVC(UniMod:4)K(UniMod:121)ATTHEVMGPK	AP180_HUMAN			186781
O60645	EXOC3	DEAQLYKEEHLR	DEAQLYK(UniMod:121)EEHLR	EXOC3_HUMAN	331877	276672	261613	310586
O60645	EXOC3	DIQQSLADVSKDWR	DIQQSLADVSK(UniMod:121)DWR	EXOC3_HUMAN	245253	254972	230245	194733
O60645	EXOC3	DIVVPSLNVAKLLK	DIVVPSLNVAK(UniMod:121)LLK	EXOC3_HUMAN	140852	107214	136942	161023
O60645	EXOC3	KLMDLECSR	K(UniMod:121)LMDLEC(UniMod:4)SR	EXOC3_HUMAN	391869	451700	462313	433692
O60645	EXOC3	YKDEAQLYK	YK(UniMod:121)DEAQLYK	EXOC3_HUMAN	157069	169604	160348	133048
O60658;O60658-6	PDE8A	ACEKAGFK	AC(UniMod:4)EK(UniMod:121)AGFK	PDE8A_HUMAN	191883	198458	226724	223931
O60658;O60658-6	PDE8A	ELGEVPINEKK	ELGEVPINEK(UniMod:121)K	PDE8A_HUMAN	568904	648346	1152180	584977
O60658;O60658-6	PDE8A	EWQGIYYAKK	EWQGIYYAK(UniMod:121)K	PDE8A_HUMAN	180471	168493	171227	178049
O60658;O60658-6	PDE8A	GLDEMKLR	GLDEMK(UniMod:121)LR	PDE8A_HUMAN	846490	940925	908776	861527
O60658;O60658-6	PDE8A	GSLDVKAVASR	GSLDVK(UniMod:121)AVASR	PDE8A_HUMAN	149299	129182	166535	138472
O60658;O60658-6	PDE8A	IGKEWQGIYYAK	IGK(UniMod:121)EWQGIYYAK	PDE8A_HUMAN	214952	232430	246013	230719
O60658;O60658-6	PDE8A	KADLLDTINSCIR	K(UniMod:121)ADLLDTINSC(UniMod:4)IR	PDE8A_HUMAN	293704	413146	446932	523611
O60658;O60658-6	PDE8A	YWKGLDEMK	YWK(UniMod:121)GLDEMK	PDE8A_HUMAN	81956.2	70750.8	69950.7	67946.5
O60664;O60664-3;O60664-4	PLIN3	LGQMVLSGVDTVLGK	LGQMVLSGVDTVLGK	PLIN3_HUMAN	662495	623153	565931	540166
O60664;O60664-3;O60664-4	PLIN3	LHQMWLSWNQK	LHQM(UniMod:35)WLSWNQK	PLIN3_HUMAN	335569	304708	324317	309758
O60664;O60664-3;O60664-4	PLIN3	LHQMWLSWNQK	LHQMWLSWNQK	PLIN3_HUMAN	10858830	9892475	9181610	9318005
O60664;O60664-3;O60664-4	PLIN3	TLTAAAVSGAQPILSK	TLTAAAVSGAQPILSK	PLIN3_HUMAN	3776670	3940360	3910140	4619530
O60664;O60664-3;O60664-4	PLIN3	TVCDAAEKGVR	TVC(UniMod:4)DAAEK(UniMod:121)GVR	PLIN3_HUMAN	121413	137354	128386	135956
O60664;O60664-3;O60664-4	PLIN3	VSGAQEMVSSAK	VSGAQEMVSSAK	PLIN3_HUMAN	24904.5	30533.6	31409.5	44600.3
O60669	SLC16A7	HSEDVNVKVSNAQSVTSER	HSEDVNVK(UniMod:121)VSNAQSVTSER	MOT2_HUMAN	44502.3	42343.3	39628	40897.9
O60669	SLC16A7	STWEKVNK	STWEK(UniMod:121)VNK	MOT2_HUMAN	97176.1	96909.4	106335	116500
O60671;O60671-2	RAD1	EHATCFATKNGIK	EHATC(UniMod:4)FATK(UniMod:121)NGIK	RAD1_HUMAN	67478.9	67923.9	78153.1	144761
O60671;O60671-2	RAD1	ISLLKPSTK	ISLLK(UniMod:121)PSTK	RAD1_HUMAN	289019	263745	310448	304131
O60671;O60671-2	RAD1	ISLLKPSTK	ISLLKPSTK(UniMod:121)	RAD1_HUMAN			198373
O60675	MAFK	GLTKEEVTR	GLTK(UniMod:121)EEVTR	MAFK_HUMAN	118969	125178	142848	97185.2
O60675	MAFK	VELQQEVEKLAR	VELQQEVEK(UniMod:121)LAR	MAFK_HUMAN	198710	163555	169908	157912
O60678	PRMT3	DFIYQNPHIFKDK	DFIYQNPHIFK(UniMod:121)DK	ANM3_HUMAN	321253	331430	291761	310133
O60678	PRMT3	HGLEFYGYIK	HGLEFYGYIK	ANM3_HUMAN	1008970	1116130	1120610	964827
O60683;O60683-2	PEX10	AAQKDEYYR	AAQK(UniMod:121)DEYYR	PEX10_HUMAN	170018	191498	173024	117436
O60684	KPNA6	GKNPPPEFAK	GK(UniMod:121)NPPPEFAK	IMA7_HUMAN	1356483	1336968	1.28055e+06	1194485
O60684	KPNA6	IQAVIDSGVCR	IQAVIDSGVC(UniMod:4)R	IMA7_HUMAN	447285	457084	458828	460014
O60684	KPNA6	LLSKEPSPPIDEVINTPR	LLSK(UniMod:121)EPSPPIDEVINTPR	IMA7_HUMAN	3180120	3094810	3165400	3365890
O60684	KPNA6	NPPPEFAKVSPCLPVLSR	NPPPEFAK(UniMod:121)VSPC(UniMod:4)LPVLSR	IMA7_HUMAN	698743	758064	831059	800671
O60684	KPNA6	SYKNNALNPEEMR	SYK(UniMod:121)NNALNPEEMR	IMA7_HUMAN	35177.5	32215.1	121622	17837.7
O60684	KPNA6	YLVSLGCIKPLCDLLTVMDSK	YLVSLGC(UniMod:4)IKPLC(UniMod:4)DLLTVMDSK	IMA7_HUMAN	830784	838210	773658	194866
O60684;P52294	KPNA1;KPNA6	IVQVALNGLENILR	IVQVALNGLENILR	IMA5_HUMAN;IMA7_HUMAN	2495720	1581490	2092170	395906
O60684;P52294	KPNA1;KPNA6	LVELLMHNDYK	LVELLMHNDYK	IMA5_HUMAN;IMA7_HUMAN	278014	208464	222697	234987
O60701	UGDH	ASVGFGGSCFQK	ASVGFGGSC(UniMod:4)FQK	UGDH_HUMAN	574086	501540	666653	639577
O60701	UGDH	AVQALCAVYEHWVPR	AVQALC(UniMod:4)AVYEHWVPR	UGDH_HUMAN	594484	588856	598697	606828
O60701	UGDH	DLKNPDR	DLK(UniMod:121)NPDR	UGDH_HUMAN	2227550	2249060	2429270	2244160
O60701	UGDH	EADLVFISVNTPTK	EADLVFISVNTPTK	UGDH_HUMAN	4252460	3907560	3789830	3572590
O60701	UGDH	EADLVFISVNTPTKTYGMGK	EADLVFISVNTPTK(UniMod:121)TYGMGK	UGDH_HUMAN	591614	566972	555364	504095
O60701	UGDH	EKILTTNTWSSELSK	EK(UniMod:121)ILTTNTWSSELSK	UGDH_HUMAN	291924	301960	305204	289443
O60701	UGDH	FLKASVGFGGSCFQK	FLK(UniMod:121)ASVGFGGSC(UniMod:4)FQK	UGDH_HUMAN	529480	492716	523178	559253
O60701	UGDH	GKNLFFSTNIDDAIK	GK(UniMod:121)NLFFSTNIDDAIK	UGDH_HUMAN	595271	568780	558194	610123
O60701	UGDH	IAILGFAFK	IAILGFAFK	UGDH_HUMAN	14987500	12518500	15205700	18478800
O60701	UGDH	INAWNSPTLPIYEPGLKEVVESCR	INAWNSPTLPIYEPGLK(UniMod:121)EVVESC(UniMod:4)R	UGDH_HUMAN	1032130	1019700	1014020	896988
O60701	UGDH	IVQNSNGYKIVTEK	IVQNSNGYK(UniMod:121)IVTEK	UGDH_HUMAN	143512	72352.1	73307.8	71359.4
O60701	UGDH	IVTEKSTVPVR	IVTEK(UniMod:121)STVPVR	UGDH_HUMAN	823174	800462	759332	965765
O60701	UGDH	KIAILGFAFK	KIAILGFAFK	UGDH_HUMAN	496003	435122	484433	508619
O60701	UGDH	MLKPAFIFDGR	MLK(UniMod:121)PAFIFDGR	UGDH_HUMAN	898042	885766	945186	911082
O60701	UGDH	MLKPAFIFDGR	MLKPAFIFDGR	UGDH_HUMAN	296108	295494	282332	308662
O60701	UGDH	VLDGLHNELQTIGFQIETIGKK	VLDGLHNELQTIGFQIETIGK(UniMod:121)K	UGDH_HUMAN	575360	577093	707745	601693
O60704	TPST2	STDQVIKPVNLEALSK	STDQVIK(UniMod:121)PVNLEALSK	TPST2_HUMAN	491749	548665	517543	545226
O60706;O60706-2	ABCC9	LVKYCQSGLDISNLR	LVKYC(UniMod:4)QSGLDISNLR	ABCC9_HUMAN	287653	299907	291127	356102
O60706;O60706-2	ABCC9	MKELSSLK	MK(UniMod:121)ELSSLK	ABCC9_HUMAN	135802	119665	102516	133135
O60716;O60716-2;O60716-3;O60716-4;O60716-5;O60716-6;O60716-7;O60716-8	CTNND1	AAALVLQTIWGYK	AAALVLQTIWGYK	CTND1_HUMAN	10561800	10245900	10282400	11114500
O60716;O60716-2;O60716-3;O60716-4;O60716-5;O60716-6;O60716-7;O60716-8	CTNND1	DQDNKIAIK	DQDNK(UniMod:121)IAIK	CTND1_HUMAN	1573970	1521130	1671220	1678150
O60716;O60716-2;O60716-3;O60716-4;O60716-5;O60716-6;O60716-7;O60716-8	CTNND1	DSDSKLVENCVCLLR	DSDSK(UniMod:121)LVENC(UniMod:4)VC(UniMod:4)LLR	CTND1_HUMAN	629284	584822	665594	654164
O60716;O60716-2;O60716-3;O60716-4;O60716-5;O60716-6;O60716-7;O60716-8	CTNND1	ELIGKHAIPNLVK	ELIGK(UniMod:121)HAIPNLVK	CTND1_HUMAN	1982800	1990130	2020440	1958500
O60716;O60716-2;O60716-3;O60716-4;O60716-5;O60716-6;O60716-7;O60716-8	CTNND1	EQEAQFEKLTR	EQEAQFEK(UniMod:121)LTR	CTND1_HUMAN	76588.1	73997.9	223321	67962.5
O60716;O60716-2;O60716-3;O60716-4;O60716-5;O60716-6;O60716-7;O60716-8	CTNND1	ETQGIEKLVLINK	ETQGIEK(UniMod:121)LVLINK	CTND1_HUMAN	853958	889202	883755	891020
O60716;O60716-2;O60716-3;O60716-4;O60716-5;O60716-6;O60716-7;O60716-8	CTNND1	GIPVLVGLLDHPK	GIPVLVGLLDHPK	CTND1_HUMAN	133147	166057	182597	152954
O60716;O60716-2;O60716-3;O60716-4;O60716-5;O60716-6;O60716-7;O60716-8	CTNND1	GIPVLVGLLDHPKK	GIPVLVGLLDHPK(UniMod:121)K	CTND1_HUMAN	709724	688662	729112	769051
O60716;O60716-2;O60716-3;O60716-4;O60716-5;O60716-6;O60716-7;O60716-8	CTNND1	GYELLFQPEVVR	GYELLFQPEVVR	CTND1_HUMAN	261476	293654	289031	324827
O60716;O60716-2;O60716-3;O60716-4;O60716-5;O60716-6;O60716-7;O60716-8	CTNND1	HAIPNLVK	HAIPNLVK	CTND1_HUMAN	6128070	6194080	7169290	6522490
O60716;O60716-2;O60716-3;O60716-4;O60716-5;O60716-6;O60716-7;O60716-8	CTNND1	HIEWESVLTNTAGCLR	HIEWESVLTNTAGC(UniMod:4)LR	CTND1_HUMAN	384112	362689	404003	338155
O60716;O60716-2;O60716-3;O60716-4;O60716-5;O60716-6;O60716-7;O60716-8	CTNND1	HYEDGYPGGSDNYGSLSR	HYEDGYPGGSDNYGSLSR	CTND1_HUMAN	756760	695133	696880	762164
O60716;O60716-2;O60716-3;O60716-4;O60716-5;O60716-6;O60716-7;O60716-8	CTNND1	IYISLLKESK	IYISLLK(UniMod:121)ESK	CTND1_HUMAN	431078	479338	524700	453077
O60716;O60716-2;O60716-3;O60716-4;O60716-5;O60716-6;O60716-7;O60716-8	CTNND1	KEVHLGACGALK	K(UniMod:121)EVHLGAC(UniMod:4)GALK	CTND1_HUMAN	336365	293641	283895	390763
O60716;O60716-2;O60716-3;O60716-4;O60716-5;O60716-6;O60716-7;O60716-8	CTNND1	LKGIPVLVGLLDHPK	LK(UniMod:121)GIPVLVGLLDHPK	CTND1_HUMAN	2718370	2640150	2675130	2972770
O60725	ICMT	VPTGLPFIKGVK	VPTGLPFIK(UniMod:121)GVK	ICMT_HUMAN	520421	708634	816654	794397
O60733;O60733-2;O60733-3;O60733-4	PLA2G6	VKEVAVADYTSSDR	VK(UniMod:121)EVAVADYTSSDR	PLPL9_HUMAN	84593.5	79741.3	293049	75462.7
O60739	EIF1B	EEQLKVHGF	EEQLK(UniMod:121)VHGF	EIF1B_HUMAN	259517	228047	299050	268715
O60739	EIF1B	NICQFLLEVGIVK	NIC(UniMod:4)QFLLEVGIVK	EIF1B_HUMAN	826525	346965	186577	1068150
O60739;P41567	EIF1;EIF1B	TLTTVQGIADDYDK	TLTTVQGIADDYDK	EIF1B_HUMAN;EIF1_HUMAN	1510970	1550370	1566050	1780690
O60749;O60749-2	SNX2	AADAVNKMTIK	AADAVNK(UniMod:121)MTIK	SNX2_HUMAN	199270	204832	229013	163145
O60749;O60749-2	SNX2	EDSSSTEFVEKR	EDSSSTEFVEK(UniMod:121)R	SNX2_HUMAN	143683	253514	220930	301144
O60749;O60749-2	SNX2	EWEAKVQQGER	EWEAK(UniMod:121)VQQGER	SNX2_HUMAN	25747.4	21667.9	27978.2	7413.56
O60749;O60749-2	SNX2	LHVSVEALVCHR	LHVSVEALVC(UniMod:4)HR	SNX2_HUMAN	1867240	1976850	1934380	1843590
O60749;O60749-2	SNX2	MVNKAADAVNK	MVNK(UniMod:121)AADAVNK	SNX2_HUMAN	855672	945486	888594	1099360
O60749;O60749-2	SNX2	SIVGMTKVK	SIVGMTK(UniMod:121)VK	SNX2_HUMAN	651662	772055	572343	737770
O60749;O60749-2	SNX2	TVKHPTLLQDPDLR	TVK(UniMod:121)HPTLLQDPDLR	SNX2_HUMAN	245463	306634	243324	264373
O60749;O60749-2	SNX2	VGKEDSSSTEFVEK	VGK(UniMod:121)EDSSSTEFVEK	SNX2_HUMAN	106871	87945.4	113471	120330
O60749;O60749-2;Q13596;Q13596-2	SNX1;SNX2	YWEAFLPEAK	YWEAFLPEAK	SNX1_HUMAN;SNX2_HUMAN	146226	159622	164793	168587
O60762	DPM1	DVAEQLEKIYGSDR	DVAEQLEK(UniMod:121)IYGSDR	DPM1_HUMAN	2359690	2423495	2297070	2534140
O60762	DPM1	ENLPLIVWLLVK	ENLPLIVWLLVK	DPM1_HUMAN	1560190	1461740	1268150	6846270
O60762	DPM1	GNGGVYGWDLKR	GNGGVYGWDLK(UniMod:121)R	DPM1_HUMAN	664864	655868	611835	611399
O60762	DPM1	GYVFQMEMIVR	GYVFQMEMIVR	DPM1_HUMAN	1354190	1138300	1042340	824645
O60762	DPM1	HATGNYIIIMDADLSHHPK	HATGNYIIIMDADLSHHPK	DPM1_HUMAN	769215	844035	842161	746239
O60762	DPM1	KLGLGTAYIHGMK	K(UniMod:121)LGLGTAYIHGM(UniMod:35)K	DPM1_HUMAN	155570	163729	159666	149865
O60762	DPM1	KLGLGTAYIHGMK	K(UniMod:121)LGLGTAYIHGMK	DPM1_HUMAN	1176380	1276630	1106250	1086570
O60762	DPM1	LGLGTAYIHGMK	LGLGTAYIHGMK	DPM1_HUMAN	242459	254994	230222	259551
O60762	DPM1	LIEKCVSK	LIEK(UniMod:121)C(UniMod:4)VSK	DPM1_HUMAN	360440	393020	419844	341221
O60762	DPM1	QKEGNFDIVSGTR	QK(UniMod:121)EGNFDIVSGTR	DPM1_HUMAN	218473	227864	269531	279477
O60762	DPM1	VYGESKLGGNEIVSFLK	VYGESK(UniMod:121)LGGNEIVSFLK	DPM1_HUMAN	4.6451e+06	4.48523e+06	4686607	4.60992e+06
O60763;O60763-2	USO1	IGKENFIEK	IGK(UniMod:121)ENFIEK	USO1_HUMAN	179071	134674	191287	111787
O60763;O60763-2	USO1	NDGVLLLQALTR	NDGVLLLQALTR	USO1_HUMAN	633877	726469	846672	922009
O60763;O60763-2	USO1	SVEVQGETETIIATK	SVEVQGETETIIATK	USO1_HUMAN	247329	224438	195199	259830
O60763;O60763-2	USO1	TLEQHDNIVTHYK	TLEQHDNIVTHYK	USO1_HUMAN	229363	222390	209934	422996
O60763;O60763-2	USO1	VTNLHLMLQLVR	VTNLHLMLQLVR	USO1_HUMAN	471578	436079	424404	372197
O60783	MRPS14	HLADHGQLSGIQR	HLADHGQLSGIQR	RT14_HUMAN	73846.2	85128.5	114944	15711.7
O60784-2;O60784-4	TOM1	EVKYEAPQATDGLAGALDAR	EVK(UniMod:121)YEAPQATDGLAGALDAR	TOM1_HUMAN	2304420	2074700	2092770	2282540
O60784-2;O60784-4	TOM1	GVTSEGKFDK	GVTSEGK(UniMod:121)FDK	TOM1_HUMAN	112390	133107	125523	127806
O60825;O60825-2	PFKFB2	DQEKYLYR	DQEK(UniMod:121)YLYR	F262_HUMAN	242028	193785	181718	244239
O60825;O60825-2;Q16875;Q16875-2;Q16875-3;Q16875-4	PFKFB2;PFKFB3	IVYYLMNIHVQPR	IVYYLMNIHVQPR	F262_HUMAN;F263_HUMAN	133395	111865	131824	91575.2
O60825;O60825-2;Q16875;Q16875-2;Q16875-3;Q16875-4	PFKFB2;PFKFB3	YLNWIGVPTK	YLNWIGVPTK	F262_HUMAN;F263_HUMAN	116748	113124	107685	88591.8
O60826	CCDC22	DLEEQIETELGKK	DLEEQIETELGK(UniMod:121)K	CCD22_HUMAN	114937	129250	119623	115033
O60826	CCDC22	DLGELLQAWGAGAKTGAPK	DLGELLQAWGAGAK(UniMod:121)TGAPK	CCD22_HUMAN	437064	448700	440916	465124
O60826	CCDC22	DLLLFLAER	DLLLFLAER	CCD22_HUMAN	165802	346207	238744	280165
O60826	CCDC22	EEVYKQLMSELETLPR	EEVYK(UniMod:121)QLMSELETLPR	CCD22_HUMAN	292896	259174	313742	338101
O60826	CCDC22	EINSLSGKLDR	EINSLSGK(UniMod:121)LDR	CCD22_HUMAN	289251	260198	261589	267926
O60826	CCDC22	ILSDTKELQK	ILSDTK(UniMod:121)ELQK	CCD22_HUMAN	91808.9	101053	125916	75364.6
O60826	CCDC22	LQKQLTEHLR	LQK(UniMod:121)QLTEHLR	CCD22_HUMAN	66082.6	68702.3	61392.3	82628.5
O60832	DKC1	APQVVAEAAKTAK	APQVVAEAAK(UniMod:121)TAK	DKC1_HUMAN	92380.2	94528.8	113269	43973.5
O60832	DKC1	DSAVNAICYGAK	DSAVNAIC(UniMod:4)YGAK	DKC1_HUMAN	129550	104385	156004	97728.7
O60832	DKC1	HGKPTDSTPATWK	HGKPTDSTPATWK	DKC1_HUMAN	583416	558390	529646	627151
O60832	DKC1	KEVVAEVVK	K(UniMod:121)EVVAEVVK	DKC1_HUMAN	174731	168029	149721	204232
O60832	DKC1	LDTSQWPLLLK	LDTSQWPLLLK	DKC1_HUMAN	362580	402001	422184	433641
O60832	DKC1	LDTSQWPLLLKNFDK	LDTSQWPLLLK(UniMod:121)NFDK	DKC1_HUMAN	893676	923062	1101870	1237910
O60832	DKC1	LVKSQQSAGK	LVK(UniMod:121)SQQSAGK(UniMod:121)	DKC1_HUMAN	115747	141469	119993	118748
O60832	DKC1	LVMKDSAVNAICYGAK	LVMK(UniMod:121)DSAVNAIC(UniMod:4)YGAK	DKC1_HUMAN	383866	424943	371388	376638
O60832	DKC1	NFDKLNVR	NFDK(UniMod:121)LNVR	DKC1_HUMAN	548721	529319	518657	602853
O60832	DKC1	QEYVDYSESAKK	QEYVDYSESAK(UniMod:121)K	DKC1_HUMAN	121289	174390	201493	74216.1
O60832	DKC1	SLPEEDVAEIQHAEEFLIKPESK	SLPEEDVAEIQHAEEFLIK(UniMod:121)PESK	DKC1_HUMAN	2795630	3138100	2965750	3147050
O60832	DKC1	TIYESKMIEYDPER	TIYESK(UniMod:121)MIEYDPER	DKC1_HUMAN	228383	221103	259278	272619
O60832	DKC1	TTHYTPLACGSNPLK	TTHYTPLAC(UniMod:4)GSNPLK	DKC1_HUMAN	459410	476934	473793	463558
O60832	DKC1	VAKLDTSQWPLLLK	VAK(UniMod:121)LDTSQWPLLLK	DKC1_HUMAN	1066710	1078790	1102790	1153720
O60832	DKC1	VVYPLEKLLTSHK	VVYPLEK(UniMod:121)LLTSHK	DKC1_HUMAN	1130400	1143730	1200780	1279690
O60832	DKC1	WGLGPKASQK	WGLGPK(UniMod:121)ASQK	DKC1_HUMAN	135364	127998	140593	103794
O60840;O60840-2;O60840-4;O60840-5;O60840-6;O60840-7	CACNA1F	EKQQMEEDLR	EKQQMEEDLR	CAC1F_HUMAN	98800.6	117066	105069	118890
O60841	EIF5B	APIICVLGHVDTGK	APIIC(UniMod:4)VLGHVDTGK	IF2P_HUMAN	1710845	1501295	1557880	1732970
O60841	EIF5B	DPIVMGVTVEAGQVK	DPIVMGVTVEAGQVK	IF2P_HUMAN	1254010	1240180	1216490	1161720
O60841	EIF5B	EVEAAQGVKILGK	EVEAAQGVK(UniMod:121)ILGK	IF2P_HUMAN	189621	208201	214536	203851
O60841	EIF5B	GLLLPPPMKELR	GLLLPPPMK(UniMod:121)ELR	IF2P_HUMAN	439149	445632	409185	476575
O60841	EIF5B	HFEATDILVSK	HFEATDILVSK	IF2P_HUMAN	1567330	1543650	1419320	1382150
O60841	EIF5B	HIAVFPCK	HIAVFPC(UniMod:4)K	IF2P_HUMAN	7142980	7367920	7367510	7564090
O60841	EIF5B	IEPIPGESPKMFGR	IEPIPGESPK(UniMod:121)MFGR	IF2P_HUMAN	546644	509901	529414	501471
O60841	EIF5B	IFSAEIIYHLFDAFTK	IFSAEIIYHLFDAFTK	IF2P_HUMAN	8550380	9258270	9003830	7607080
O60841	EIF5B	IFSAEIIYHLFDAFTKYR	IFSAEIIYHLFDAFTKYR	IF2P_HUMAN	848824	641806	705504	491489
O60841	EIF5B	ILGKDLEK	ILGK(UniMod:121)DLEK	IF2P_HUMAN	432699	412302	380846	388051
O60841	EIF5B	ILPQYIFNSR	ILPQYIFNSR	IF2P_HUMAN	164456	193171		203364
O60841	EIF5B	IPGMLIIDTPGHESFSNLR	IPGMLIIDTPGHESFSNLR	IF2P_HUMAN	453247	440924	410641	390052
O60841	EIF5B	SDWQLIVELK	SDWQLIVELK	IF2P_HUMAN	3308560	2810000	2514160	1994210
O60841	EIF5B	SDWQLIVELKK	SDWQLIVELKK	IF2P_HUMAN	318938	287830	271373	249853
O60841	EIF5B	SPDSDVAATLKK	SPDSDVAATLK(UniMod:121)K	IF2P_HUMAN	26124.3	39550.4	36895.1
O60841	EIF5B	TLAGLPLLVAYK	TLAGLPLLVAYK	IF2P_HUMAN	2598760	2702690	3361520	3651410
O60841	EIF5B	TSEVPYAGINIGPVHK	TSEVPYAGINIGPVHK	IF2P_HUMAN	747521	856737	810726	840762
O60858;O60858-3	TRIM13	GIVEKYNK	GIVEK(UniMod:121)YNK	TRI13_HUMAN	437868	433674	482843	580769
O60858;O60858-3	TRIM13	KSLQLLTK	K(UniMod:121)SLQLLTK	TRI13_HUMAN	429506	389518	352056	383307
O60858;O60858-3	TRIM13	LAVMQAYDPEINKLNTILQEQR	LAVMQAYDPEINK(UniMod:121)LNTILQEQR	TRI13_HUMAN	708021	777383	737514	701213
O60858;O60858-3	TRIM13	LDTLETSKR	LDTLETSK(UniMod:121)R	TRI13_HUMAN	1320225	1343350	1384091	1652750
O60858;O60858-3	TRIM13	LQHTLDQKK	LQHTLDQK(UniMod:121)K	TRI13_HUMAN	181666		119642	149233
O60858;O60858-3	TRIM13	LVDVDKLSLPQDTGTFISK	LVDVDK(UniMod:121)LSLPQDTGTFISK	TRI13_HUMAN	1884560	1955010	2023270	2070770
O60858;O60858-3	TRIM13	NFDTSQWEDIKLVDVDK	NFDTSQWEDIK(UniMod:121)LVDVDK	TRI13_HUMAN	816458	806995	825027	757490
O60858;O60858-3	TRIM13	SLQLLTKDSDK	SLQLLTK(UniMod:121)DSDK	TRI13_HUMAN	991253	1035960	957449	991061
O60858;O60858-3	TRIM13	VKEFFEK	VK(UniMod:121)EFFEK	TRI13_HUMAN	316746	391555	281476	357993
O60869;O60869-2;O60869-3	EDF1	GLTQKDLATK	GLTQK(UniMod:121)DLATK	EDF1_HUMAN	62229.4	42750.8	64873.9	56566.3
O60869;O60869-2;O60869-3	EDF1	INEKPQVIADYESGR	INEK(UniMod:121)PQVIADYESGR	EDF1_HUMAN	307315	308149	331488	282957
O60870;O60870-2	KIN	TDYWLQPEIIVK	TDYWLQPEIIVK	KIN17_HUMAN	309555	305399	298598	287478
O60870;O60870-2	KIN	TDYWLQPEIIVKIITK	TDYWLQPEIIVK(UniMod:121)IITK	KIN17_HUMAN	342134	181889	290476	68750.2
O60879;O60879-2;O60879-3	DIAPH2	LALNFATQIK	LALNFATQIK	DIAP2_HUMAN		73375.6	103487	81190
O60884	DNAJA2	EGSGGGGGMDDIFSHIFGGGLFGFMGNQSR	EGSGGGGGMDDIFSHIFGGGLFGFMGNQSR	DNJA2_HUMAN	432404	826272	382392
O60884	DNAJA2	EISFAYEVLSNPEK	EISFAYEVLSNPEK	DNJA2_HUMAN	1195010	1149740	1147700	1103390
O60884	DNAJA2	EISFAYEVLSNPEKR	EISFAYEVLSNPEK(UniMod:121)R	DNJA2_HUMAN	319496	263784	310328	301717
O60884	DNAJA2	EYHPDKNPNAGDK	EYHPDK(UniMod:121)NPNAGDK	DNJA2_HUMAN	127652	149510	53208.7	77833.5
O60884	DNAJA2	IGLVEALCGFQFTFK	IGLVEALC(UniMod:4)GFQFTFK	DNJA2_HUMAN	744576	480905	1485150	463001
O60884	DNAJA2	ILEVHVDK	ILEVHVDK	DNJA2_HUMAN	195175	194421	387683	195651
O60884	DNAJA2	ILEVHVDKGMK	ILEVHVDK(UniMod:121)GMK	DNJA2_HUMAN	224769	218809	203919	230311
O60884	DNAJA2	NPFEKGDLYIK	NPFEK(UniMod:121)GDLYIK	DNJA2_HUMAN	75866	80206.5	69253	94507.6
O60884	DNAJA2	NVLCSACSGQGGK	NVLC(UniMod:4)SAC(UniMod:4)SGQGGK	DNJA2_HUMAN	108099	97091	81914.9	130361
O60884	DNAJA2	TTKLQLSK	TTK(UniMod:121)LQLSK	DNJA2_HUMAN	703465	659721	760633	793268
O60885	BRD4	SDPYSTGHLR	SDPYSTGHLR	BRD4_HUMAN	53145.5	69199.2	63187.1	83525.1
O60885;P25440;P25440-2;P25440-3	BRD2;BRD4	LMFSNCYK	LMFSNC(UniMod:4)YK	BRD2_HUMAN;BRD4_HUMAN	330872	359600	442288	426048
O60888;O60888-2;O60888-3	CUTA	LAACVNLIPQITSIYEWKGK	LAAC(UniMod:4)VNLIPQITSIYEWK(UniMod:121)GK	CUTA_HUMAN	582128	612286	488247	777284
O60888;O60888-2;O60888-3	CUTA	TQSSLVPALTDFVR	TQSSLVPALTDFVR	CUTA_HUMAN	4166640	4808570	5338410	5898960
O60888;O60888-2;O60888-3	CUTA	VAKEIAR	VAK(UniMod:121)EIAR	CUTA_HUMAN	237462	215343	231450	214838
O60890	OPHN1	EEMEELKK	EEMEELK(UniMod:121)K	OPHN1_HUMAN	75275.6	79457.2	56218	97251.9
O60890	OPHN1	WALGISWVK	WALGISWVK	OPHN1_HUMAN	382898	363987	329464	322688
O60902;O60902-2;O60902-3	SHOX2	GMEDEGQTKIK	GMEDEGQTK(UniMod:121)IK	SHOX2_HUMAN	67397.7	73861.6	75115.4	61368.8
O60906	SMPD2	DFKGSEEGNTMVPK	DFK(UniMod:121)GSEEGNTM(UniMod:35)VPK	NSMA_HUMAN	160090	176648	202405	118589
O60906	SMPD2	DFKGSEEGNTMVPK	DFK(UniMod:121)GSEEGNTMVPK	NSMA_HUMAN	256290	275782	429596	282674
O60906	SMPD2	QKDIYLAHR	QK(UniMod:121)DIYLAHR	NSMA_HUMAN	72383.8	89350.7	102669	69453.1
O60925	PFDN1	MFILQSK	MFILQSK	PFD1_HUMAN	1387570	1516430	1468620	1342210
O60930	RNASEH1	AEIHAACKAIEQAK	AEIHAAC(UniMod:4)K(UniMod:121)AIEQAK	RNH1_HUMAN	254062	242950	238386	281101
O60930	RNASEH1	AIEQAKTQNINK	AIEQAK(UniMod:121)TQNINK	RNH1_HUMAN	145248	146688	150078	133919
O60930	RNASEH1	EVINKEDFVALER	EVINK(UniMod:121)EDFVALER	RNH1_HUMAN	606152	645499	701984	672319
O60930	RNASEH1	TSAGKEVINK	TSAGK(UniMod:121)EVINK	RNH1_HUMAN	382927	347862	435528	407601
O60934	NBN	DNSKYGTFVNEEK	DNSK(UniMod:121)YGTFVNEEK	NBN_HUMAN	237864	230306	252336	255010
O60934	NBN	EDSLWSAKEISNNDK	EDSLWSAK(UniMod:121)EISNNDK	NBN_HUMAN	98945.9	113934	91939	88332.6
O60934	NBN	ELKEDSLWSAK	ELK(UniMod:121)EDSLWSAK	NBN_HUMAN	299300	296963	322526	325050
O60934	NBN	ISQENEIGKK	ISQENEIGK(UniMod:121)K	NBN_HUMAN	190896	187113	157222	126488
O60934	NBN	KNTELEEWLR	K(UniMod:121)NTELEEWLR	NBN_HUMAN	296319	288016	273716	312733
O60934	NBN	MLSQDAPTVKESCK	MLSQDAPTVK(UniMod:121)ESC(UniMod:4)K	NBN_HUMAN	47931.1	25110.3	26754.4	51529.4
O60934	NBN	NPSGINDDYGQLKNFK	NPSGINDDYGQLK(UniMod:121)NFK	NBN_HUMAN	291531	342054	333489	348034
O60934	NBN	TFIFLNAK	TFIFLNAK	NBN_HUMAN	734897	773504	711003	673968
O60936;O60936-1;O60936-3	NOL3	LLLLVQGK	LLLLVQGK	NOL3_HUMAN	2558720	3518450	3857080	3364850
O60942	RNGTT	EGIKYIK	EGIK(UniMod:121)YIK	MCE1_HUMAN	1080310	1007460	1053760	1197310
O60942	RNGTT	ELKQYDNK	ELK(UniMod:121)QYDNK	MCE1_HUMAN	101072	109222	122027	134310
O60942	RNGTT	ESEPGSSASFGKR	ESEPGSSASFGK(UniMod:121)R	MCE1_HUMAN	188140	190676	173382	229553
O60942	RNGTT	FHPSMLSNYLKSLK	FHPSMLSNYLK(UniMod:121)SLK	MCE1_HUMAN	209500	198814	208856	216328
O60942	RNGTT	FLPLKTMLGPR	FLPLK(UniMod:121)TMLGPR	MCE1_HUMAN	782205	740426	685353	700617
O60942	RNGTT	GDYLKELFR	GDYLK(UniMod:121)ELFR	MCE1_HUMAN	4539740	4699420	4136950	4354280
O60942	RNGTT	KESEPGSSASFGK	K(UniMod:121)ESEPGSSASFGK	MCE1_HUMAN	674306	659390	583162	577120
O60942	RNGTT	KLLEGNFAK	K(UniMod:121)LLEGNFAK	MCE1_HUMAN	1838620	1712750	1521780	1571370
O60942	RNGTT	LLEGNFAKEVSHEMDGLIFQPTGK	LLEGNFAK(UniMod:121)EVSHEMDGLIFQPTGK	MCE1_HUMAN	2039260	1989860	1772280	1630310
O60942	RNGTT	MKTGLIDK	MK(UniMod:121)TGLIDK	MCE1_HUMAN	601827	632298	607566	740795
O60942	RNGTT	NDIEKEGIK	NDIEK(UniMod:121)EGIK	MCE1_HUMAN	558903	536485	435601	691641
O60942	RNGTT	TGLIDKTQEPFSVR	TGLIDK(UniMod:121)TQEPFSVR	MCE1_HUMAN	1.38009e+06	1379362	1.37536e+06	1.44142e+06
O60942	RNGTT	VSWKADGTR	VSWK(UniMod:121)ADGTR	MCE1_HUMAN	336452	349415	371493	310247
O60942	RNGTT	YIKLQCK	YIK(UniMod:121)LQC(UniMod:4)K	MCE1_HUMAN	2704510	2496420	2633550	2667350
O75027;O75027-2	ABCB7	NVFLHLHNLDLGFHLSR	NVFLHLHNLDLGFHLSR	ABCB7_HUMAN	671142	594404	461374	292279
O75027;O75027-2	ABCB7	VAISLGFLGGAK	VAISLGFLGGAK	ABCB7_HUMAN	949794	826440	849350	924797
O75027;O75027-2;Q9NP58;Q9NP58-4	ABCB6;ABCB7	GLKLSGGEK	GLK(UniMod:121)LSGGEK	ABCB6_HUMAN;ABCB7_HUMAN	816144	812231	866508	934188
O75044	SRGAP2	LQAKHDLLQK	LQAK(UniMod:121)HDLLQK	SRGP2_HUMAN	140072	146516	140961	147180
O75044	SRGAP2	NLITKLQAK	NLITK(UniMod:121)LQAK	SRGP2_HUMAN	289128	340209	316906	374735
O75044;P0DJJ0;P0DMP2	SRGAP2;SRGAP2B;SRGAP2C	AQLTEQMKCLDQQCELR	AQLTEQMK(UniMod:121)C(UniMod:4)LDQQC(UniMod:4)ELR	SRG2B_HUMAN;SRG2C_HUMAN;SRGP2_HUMAN	258421	253241	231804	309461
O75044;P0DJJ0;P0DMP2	SRGAP2;SRGAP2B;SRGAP2C	DKEIIAEYDTQVK	DK(UniMod:121)EIIAEYDTQVK	SRG2B_HUMAN;SRG2C_HUMAN;SRGP2_HUMAN	580377	621280	604331	638391
O75044;P0DJJ0;P0DMP2	SRGAP2;SRGAP2B;SRGAP2C	EIIAEYDTQVKEIR	EIIAEYDTQVK(UniMod:121)EIR	SRG2B_HUMAN;SRG2C_HUMAN;SRGP2_HUMAN	207282	213362	224496	217741
O75044;P0DJJ0;P0DMP2	SRGAP2;SRGAP2B;SRGAP2C	HEGLDAIENAVENLDATSDKQR	HEGLDAIENAVENLDATSDK(UniMod:121)QR	SRG2B_HUMAN;SRG2C_HUMAN;SRGP2_HUMAN	632552	671216	666424	595221
O75044;P0DJJ0;P0DMP2	SRGAP2;SRGAP2B;SRGAP2C	KAEIEMDYSR	K(UniMod:121)AEIEMDYSR	SRG2B_HUMAN;SRG2C_HUMAN;SRGP2_HUMAN	135801	186415	106864	152512
O75044;P0DJJ0;P0DMP2	SRGAP2;SRGAP2B;SRGAP2C	LSTLKIENEEVK	LSTLK(UniMod:121)IENEEVK	SRG2B_HUMAN;SRG2C_HUMAN;SRGP2_HUMAN	438956	432605	423475	469410
O75044;P0DJJ0;P0DMP2	SRGAP2;SRGAP2B;SRGAP2C	STVSETFMSKPSIAK	STVSETFMSK(UniMod:121)PSIAK	SRG2B_HUMAN;SRG2C_HUMAN;SRGP2_HUMAN	365519	339720	368364	382500
O75044;P0DJJ0;P0DMP2	SRGAP2;SRGAP2B;SRGAP2C	YTENKLK	YTENK(UniMod:121)LK	SRG2B_HUMAN;SRG2C_HUMAN;SRGP2_HUMAN	1275120	1203020	1226390	1120460
O75044;P0DJJ0;P0DMP2;Q7Z6B7	SRGAP1;SRGAP2;SRGAP2B;SRGAP2C	IENEEVKK	IENEEVK(UniMod:121)K	SRG2B_HUMAN;SRG2C_HUMAN;SRGP1_HUMAN;SRGP2_HUMAN	196932	195631	207071	195046
O75044;P0DMP2;Q7Z6B7	SRGAP1;SRGAP2;SRGAP2B	NLEKLAER	NLEK(UniMod:121)LAER	SRG2B_HUMAN;SRGP1_HUMAN;SRGP2_HUMAN	351079	317542	316752	388118
O75054;O75054-2	IGSF3	TEVTVKQPDSR	TEVTVK(UniMod:121)QPDSR	IGSF3_HUMAN	68099.9	80919	86229.8	45011.9
O75056	SDC3	KDEGSYTLEEPK	K(UniMod:121)DEGSYTLEEPK	SDC3_HUMAN	61853.7	64635.6	68576.4	48397.6
O75063	FAM20B	ADVGYKGTQLK	ADVGYK(UniMod:121)GTQLK	XYLK_HUMAN	200530	235281	221521	170359
O75063	FAM20B	HNAEVAAFHLDR	HNAEVAAFHLDR	XYLK_HUMAN	153662	193790	117484	133699
O75063	FAM20B	IIKADVGYK	IIK(UniMod:121)ADVGYK	XYLK_HUMAN	200588	190586	214243	185259
O75063	FAM20B	KTSPYDSGPR	K(UniMod:121)TSPYDSGPR	XYLK_HUMAN	352411	290586	268129	281984
O75083	WDR1	AHDGGIYAISWSPDSTHLLSASGDK	AHDGGIYAISWSPDSTHLLSASGDK	WDR1_HUMAN	1838272	1.85296e+06	1.83631e+06	1715086
O75083	WDR1	AHDGGIYAISWSPDSTHLLSASGDKTSK	AHDGGIYAISWSPDSTHLLSASGDK(UniMod:121)TSK	WDR1_HUMAN	2881640	2522570	2718400	2178300
O75083	WDR1	DEGKLLEAK	DEGK(UniMod:121)LLEAK	WDR1_HUMAN	3413700	3432400	3350970	4521170
O75083	WDR1	DIAWTEDSKR	DIAWTEDSK(UniMod:121)R	WDR1_HUMAN	2256610	2161960	2097990	2383410
O75083	WDR1	DYSGQGVVKLDVQPK	DYSGQGVVK(UniMod:121)LDVQPK	WDR1_HUMAN	1506780	1466400	1435825	1400855
O75083	WDR1	EKFGAVFLWDSGSSVGEITGHNK	EK(UniMod:121)FGAVFLWDSGSSVGEITGHNK	WDR1_HUMAN	173913	107218	91698.6
O75083	WDR1	FATASADGQIYIYDGK	FATASADGQIYIYDGK	WDR1_HUMAN	580977	516402	527197	475170
O75083	WDR1	FATASADGQIYIYDGKTGEK	FATASADGQIYIYDGK(UniMod:121)TGEK	WDR1_HUMAN	4317510	4761110	4595470	4722850
O75083	WDR1	FGAVFLWDSGSSVGEITGHNK	FGAVFLWDSGSSVGEITGHNK	WDR1_HUMAN	12102400	11359000	10976600	10004700
O75083	WDR1	GNNFLYTNGK	GNNFLYTNGK	WDR1_HUMAN	304723	268522	342248	320657
O75083	WDR1	GVSKIIGGDPK	GVSK(UniMod:121)IIGGDPK	WDR1_HUMAN	1854980	1857590	1898240	1384670
O75083	WDR1	IIGGDPKGNNFLYTNGK	IIGGDPK(UniMod:121)GNNFLYTNGK	WDR1_HUMAN	1023100	1080180	967984	1033190
O75083	WDR1	IKDIAWTEDSK	IK(UniMod:121)DIAWTEDSK	WDR1_HUMAN	615994	606472	626978	606854
O75083	WDR1	IWDTTQK	IWDTTQK	WDR1_HUMAN	222541	209218	148522	281218
O75083	WDR1	IWDTTQKEHLLK	IWDTTQK(UniMod:121)EHLLK	WDR1_HUMAN	1728390	1584460	1617150	1475380
O75083	WDR1	LATGSDDNCAAFFEGPPFKFK	LATGSDDNC(UniMod:4)AAFFEGPPFK(UniMod:121)FK	WDR1_HUMAN	3098760	3372460	3411150	2690470
O75083	WDR1	LLEAKGPVTDVAYSHDGAFLAVCDASK	LLEAK(UniMod:121)GPVTDVAYSHDGAFLAVC(UniMod:4)DASK	WDR1_HUMAN	1011569	925367	855294	913219
O75083	WDR1	LYSILGTTLK	LYSILGTTLK	WDR1_HUMAN	3518170	3438320	3309530	3834040
O75083	WDR1	LYSILGTTLKDEGK	LYSILGTTLK(UniMod:121)DEGK	WDR1_HUMAN	2087610	2117430	1859915	2069275
O75083	WDR1	NNPSKPLHVIK	NNPSK(UniMod:121)PLHVIK	WDR1_HUMAN	401334	415472	458683	442274
O75083	WDR1	SIQCLTVHK	SIQC(UniMod:4)LTVHK	WDR1_HUMAN	282426	500062	509456	339582
O75083	WDR1	SIQCLTVHKNGGK	SIQC(UniMod:4)LTVHK(UniMod:121)NGGK	WDR1_HUMAN	82481.4	69398.2	85058.8	64768.6
O75083	WDR1	SYIYSGSHDGHINYWDSETGENDSFAGK	SYIYSGSHDGHINYWDSETGENDSFAGK	WDR1_HUMAN	129808	158768	121885	92546.5
O75083	WDR1	TGEKVCALGGSK	TGEK(UniMod:121)VC(UniMod:4)ALGGSK	WDR1_HUMAN	1927830	2067330	1.97567e+06	2006765
O75083	WDR1	VINSVDIKQSR	VINSVDIK(UniMod:121)QSR	WDR1_HUMAN	829644	719074	740819	919957
O75083	WDR1	VKIQDAHR	VK(UniMod:121)IQDAHR	WDR1_HUMAN	307672	368966	427623	350368
O75083	WDR1	VVTVFSVADGYSENNVFYGHHAK	VVTVFSVADGYSENNVFYGHHAK	WDR1_HUMAN	553950	550575	477050	507401
O75083	WDR1	YAPSGFYIASGDVSGK	YAPSGFYIASGDVSGK	WDR1_HUMAN	1616650	1558410	1641460	1634160
O75083	WDR1	YAPSGFYIASGDVSGKLR	YAPSGFYIASGDVSGK(UniMod:121)LR	WDR1_HUMAN	1353220	1329210	1567620	1648960
O75083	WDR1	YEYQPFAGKIK	YEYQPFAGK(UniMod:121)IK	WDR1_HUMAN	5242650	5743520	4098040	5188780
O75084	FZD7	LSHSSKGETAV	LSHSSK(UniMod:121)GETAV	FZD7_HUMAN	108846	133083	108675	108131
O75110;O75110-2	ATP9A	TVWLGHPEKR	TVWLGHPEK(UniMod:121)R	ATP9A_HUMAN	178609	112948	198570
O75113	N4BP1	AVLDEFTAPAEKAELLEQSR	AVLDEFTAPAEK(UniMod:121)AELLEQSR	N4BP1_HUMAN	471049	502831	495785	528954
O75113	N4BP1	DTLKIPYK	DTLK(UniMod:121)IPYK	N4BP1_HUMAN	2165970	2203040	2292270	2263710
O75113	N4BP1	GVYSSTNELTTDSTPKK	GVYSSTNELTTDSTPK(UniMod:121)K	N4BP1_HUMAN	22289.6	8312.88	23327.6
O75113	N4BP1	LEEFLQKEVCLR	LEEFLQK(UniMod:121)EVC(UniMod:4)LR	N4BP1_HUMAN	2.54128e+06	2564116	2.52396e+06	2639791
O75113	N4BP1	LELKNEPGR	LELK(UniMod:121)NEPGR	N4BP1_HUMAN	638060	746174	885777	384649
O75113	N4BP1	NKAGTPVSELTK	NK(UniMod:121)AGTPVSELTK	N4BP1_HUMAN	140918	144964	166001	102219
O75116	ROCK2	ADAKEIPR	ADAK(UniMod:121)EIPR	ROCK2_HUMAN	141091	129966	146432	185234
O75116	ROCK2	AEDYDVVKVIGR	AEDYDVVK(UniMod:121)VIGR	ROCK2_HUMAN	166493	155131	159772	178779
O75116	ROCK2	ICGLEEDLKNGK	IC(UniMod:4)GLEEDLK(UniMod:121)NGK	ROCK2_HUMAN	102017	63097.7	63536.2	63443
O75116	ROCK2	IFQILYANEGESK	IFQILYANEGESK	ROCK2_HUMAN	692952	665793	706221	665510
O75116	ROCK2	NCLLETAKLK	NC(UniMod:4)LLETAK(UniMod:121)LK	ROCK2_HUMAN	185223	203349	190121	158048
O75116	ROCK2	NEESQEIQKK	NEESQEIQK(UniMod:121)K	ROCK2_HUMAN	41442.4	43764.5	39717.4	34263.4
O75116	ROCK2	NLTLKIEQETQK	NLTLK(UniMod:121)IEQETQK	ROCK2_HUMAN	87051.8	85880.4	100537	90420.6
O75116	ROCK2	NSLCFPEDAEISKHAK	NSLC(UniMod:4)FPEDAEISK(UniMod:121)HAK	ROCK2_HUMAN	383178	396793	368232	303918
O75116	ROCK2	SEAMKEMEK	SEAMK(UniMod:121)EMEK	ROCK2_HUMAN	71120.8	109279	114292	124733
O75116	ROCK2	SIAEEQYSDLEKEK	SIAEEQYSDLEK(UniMod:121)EK	ROCK2_HUMAN	189458	180932	193443	192358
O75116	ROCK2	TLTSDVANLANEKEELNNK	TLTSDVANLANEK(UniMod:121)EELNNK	ROCK2_HUMAN	128044	160033	151861
O75116	ROCK2	VIQQSLEQEEAEHKATK	VIQQSLEQEEAEHK(UniMod:121)ATK	ROCK2_HUMAN		100359	93336.5	62510.4
O75121;O75121-2;P55082;P55082-2	MFAP3;MFAP3L	AFEIAKR	AFEIAK(UniMod:121)R	MFA3L_HUMAN;MFAP3_HUMAN	664380	596575	599424	663392
O75121;O75121-2;P55082;P55082-2	MFAP3;MFAP3L	IPIITSAKTLELAK	IPIITSAK(UniMod:121)TLELAK	MFA3L_HUMAN;MFAP3_HUMAN	314218	383288	353210	363526
O75121;O75121-2;P55082;P55082-2	MFAP3;MFAP3L	LQKAFEIAK	LQK(UniMod:121)AFEIAK	MFA3L_HUMAN;MFAP3_HUMAN	983143	957360	959886	1040675
O75121;O75121-2;P55082;P55082-2	MFAP3;MFAP3L	TEGAEKLQK	TEGAEK(UniMod:121)LQK	MFA3L_HUMAN;MFAP3_HUMAN	376408	353442	333379	362180
O75121;O75121-2;P55082;P55082-2	MFAP3;MFAP3L	TEGAEKLQK	TEGAEKLQK(UniMod:121)	MFA3L_HUMAN;MFAP3_HUMAN		358349	306526
O75121;O75121-2;P55082;P55082-2	MFAP3;MFAP3L	TLELAKVTQFK	TLELAK(UniMod:121)VTQFK	MFA3L_HUMAN;MFAP3_HUMAN	1.20034e+06	1.14752e+06	1134110	1063757
O75127	PTCD1	DSYNLLLVAAR	DSYNLLLVAAR	PTCD1_HUMAN	793911	791634	750582	832340
O75127	PTCD1	KLNYTYLISILK	KLNYTYLISILK	PTCD1_HUMAN	137844	134152	162908	163032
O75127	PTCD1	LNYTYLISILK	LNYTYLISILK	PTCD1_HUMAN	599023	2375180	2291740	446085
O75127	PTCD1	NTPYWYFLQCK	NTPYWYFLQC(UniMod:4)K	PTCD1_HUMAN	158449	172775	138935	149387
O75127	PTCD1	SKLGDLEGAK	SK(UniMod:121)LGDLEGAK	PTCD1_HUMAN	323655	305242	318415	321730
O75127	PTCD1	TYHALLK	TYHALLK	PTCD1_HUMAN	309251	264920	288463	339903
O75129;O75129-2;O75129-3;O75129-4;O75129-6	ASTN2	VSDYILQHKK	VSDYILQHK(UniMod:121)K	ASTN2_HUMAN	76987	79429.9	82868.2	41253.9
O75131	CPNE3	DLFGKSDPYLEFHK	DLFGK(UniMod:121)SDPYLEFHK	CPNE3_HUMAN	2119990	2187000	2076460	2060690
O75131	CPNE3	GSITISAEEIKDNR	GSITISAEEIK(UniMod:121)DNR	CPNE3_HUMAN	217390	220044	202199	191041
O75131	CPNE3	ISLNSLCYGDMDKTIK	ISLNSLC(UniMod:4)YGDMDK(UniMod:121)TIK	CPNE3_HUMAN	220132	223265	218213	181771
O75131	CPNE3	NCLNPQFSK	NC(UniMod:4)LNPQFSK	CPNE3_HUMAN	342084	402405	242630	414326
O75131	CPNE3	NSGVISVK	NSGVISVK	CPNE3_HUMAN	68822.9	52828.3	85402.2	132416
O75131	CPNE3	SDPYLEFHK	SDPYLEFHK	CPNE3_HUMAN	653396	687166	666878	655352
O75131	CPNE3	SDPYLEFHKQTSDGNWLMVHR	SDPYLEFHK(UniMod:121)QTSDGNWLM(UniMod:35)VHR	CPNE3_HUMAN	366589	423082	480075	414304
O75131	CPNE3	SDPYLEFHKQTSDGNWLMVHR	SDPYLEFHK(UniMod:121)QTSDGNWLMVHR	CPNE3_HUMAN	3485730	3449490	3010720	2886530
O75131	CPNE3	SSPVEFECINEKK	SSPVEFEC(UniMod:4)INEK(UniMod:121)K	CPNE3_HUMAN	847486	876598	847550	859522
O75131	CPNE3	SYKNSGVISVK	SYK(UniMod:121)NSGVISVK	CPNE3_HUMAN	402573	380748	412814	372491
O75131	CPNE3	VALNVSCANLLDK	VALNVSC(UniMod:4)ANLLDK	CPNE3_HUMAN	293338	323796	355221	298666
O75131	CPNE3	VVLFEMEAR	VVLFEMEAR	CPNE3_HUMAN	1241780	1232550	1102030	1144460
O75131;Q96FN4;Q9UBL6;Q9UBL6-2	CPNE2;CPNE3;CPNE7	DIVQFVPFR	DIVQFVPFR	CPNE2_HUMAN;CPNE3_HUMAN;CPNE7_HUMAN	522265	502076	559338	585065
O75132	ZBED4	EDGDFVSDKIK	EDGDFVSDK(UniMod:121)IK	ZBED4_HUMAN	158519	155252	177574	148222
O75140;O75140-1;O75140-4;O75140-5;O75140-8;O75140-9	DEPDC5	TFIYGFYFYK	TFIYGFYFYK	DEPD5_HUMAN	1147140	1190760	1132820	1146650
O75144;O75144-2;O75144-3	ICOSLG	DKITENPVSTGEK	DK(UniMod:121)ITENPVSTGEK	ICOSL_HUMAN	613370	630423	640778	626732
O75146;O75146-2	HIP1R	ASDMLYFKR	ASDMLYFK(UniMod:121)R	HIP1R_HUMAN	315565	332267	278966	325860
O75146;O75146-2	HIP1R	EQFDKTQAISISK	EQFDK(UniMod:121)TQAISISK	HIP1R_HUMAN	57461.3	47655.6	52268	59062.9
O75150	RNF40	DDANFKLMSER	DDANFK(UniMod:121)LMSER	BRE1B_HUMAN	223953	214857	236456	222180
O75150	RNF40	EKESFNLK	EK(UniMod:121)ESFNLK	BRE1B_HUMAN	187338	169427	165624	163718
O75150	RNF40	ESELLKGLR	ESELLKGLR	BRE1B_HUMAN	103103	87096.8	58351.9	96208.6
O75150	RNF40	EVQAEIGKLR	EVQAEIGK(UniMod:121)LR	BRE1B_HUMAN	345246	351786	407214	399841
O75150	RNF40	HIEHMESDELGLQK	HIEHMESDELGLQK	BRE1B_HUMAN	86302.2	67002.8	31264.3	83610.6
O75150	RNF40	KEYEMLR	K(UniMod:121)EYEMLR	BRE1B_HUMAN	300932	194428	183600	345174
O75150	RNF40	LGGISSTEEMDLKVLQFK	LGGISSTEEMDLK(UniMod:121)VLQFK	BRE1B_HUMAN	377100	341273	351845	276088
O75150	RNF40	LQDLATQLQEKHHR	LQDLATQLQEK(UniMod:121)HHR	BRE1B_HUMAN	144348	195507	175510	65671.8
O75150	RNF40	MEFSKAAVSR	MEFSK(UniMod:121)AAVSR	BRE1B_HUMAN	115619	103944	110595	99495.6
O75150	RNF40	TTTTLIEPIR	TTTTLIEPIR	BRE1B_HUMAN	346688	313352	401724	459630
O75150	RNF40	VLQFKNK	VLQFK(UniMod:121)NK	BRE1B_HUMAN	380714	363017	345311	357750
O75151	PHF2	FSFSFSNK	FSFSFSNK	PHF2_HUMAN	786020	792261	727198	841229
O75151	PHF2	SVDVTDVTKQK	SVDVTDVTK(UniMod:121)QK	PHF2_HUMAN	221753	258969	261590	208789
O75152	ZC3H11A	TEAKEASGETTGVDITK	TEAK(UniMod:121)EASGETTGVDITK	ZC11A_HUMAN	49844.8	67314.2	93892	30658.8
O75152	ZC3H11A	TFSEVLAEKK	TFSEVLAEK(UniMod:121)K	ZC11A_HUMAN	149561	179204	173547	149189
O75152	ZC3H11A	VNKVGEIHVK	VNK(UniMod:121)VGEIHVK	ZC11A_HUMAN	59497.1	63739.4	83606.3	22106.9
O75153	CLUH	ASDAFHFFQSGQAKVQQGFLK	ASDAFHFFQSGQAK(UniMod:121)VQQGFLK	CLU_HUMAN	665546	616159	662136	623990
O75153	CLUH	AVGSISSTAFDIR	AVGSISSTAFDIR	CLU_HUMAN	469249	448118	424415	513389
O75153	CLUH	DLENLKAEVAR	DLENLK(UniMod:121)AEVAR	CLU_HUMAN	1791775	1698155	1662260	1758980
O75153	CLUH	EGYTIYKTQLGEDHEK	EGYTIYK(UniMod:121)TQLGEDHEK	CLU_HUMAN	1238680	1344030	1076990	1097260
O75153	CLUH	FLENALAVSTKYHGPK	FLENALAVSTK(UniMod:121)YHGPK	CLU_HUMAN	221012	222916	220573	225288
O75153	CLUH	GFYLNQSTAYHFNPK	GFYLNQSTAYHFNPK	CLU_HUMAN	536185	481042	542938	493014
O75153	CLUH	HKPAFTEEDVLNIFPVVK	HKPAFTEEDVLNIFPVVK	CLU_HUMAN	877399	863711	910464	945600
O75153	CLUH	HQLDHVFK	HQLDHVFK	CLU_HUMAN	420446	448890	520040	149022
O75153	CLUH	HYILDLLR	HYILDLLR	CLU_HUMAN	14895000	13404700	13333000	15655700
O75153	CLUH	KGLEMDPIDCTPPEYILPGSR	K(UniMod:121)GLEM(UniMod:35)DPIDC(UniMod:4)TPPEYILPGSR	CLU_HUMAN	749422	847542	1035750	891515
O75153	CLUH	KGLEMDPIDCTPPEYILPGSR	K(UniMod:121)GLEMDPIDC(UniMod:4)TPPEYILPGSR	CLU_HUMAN	1618080	1778440	1812650	1804410
O75153	CLUH	KNFAVLQK	K(UniMod:121)NFAVLQK	CLU_HUMAN	610315	603204	581319	633739
O75153	CLUH	LHYIMGDYAEALSNQQKAVLMSER	LHYIMGDYAEALSNQQK(UniMod:121)AVLMSER	CLU_HUMAN	323433	307118	246674	312228
O75153	CLUH	NFAVLQKK	NFAVLQK(UniMod:121)K	CLU_HUMAN	2125590	2609450	2973070	2665430
O75153	CLUH	SALQHEKEGYTIYK	SALQHEK(UniMod:121)EGYTIYK	CLU_HUMAN	463817	344119	380295	647782
O75153	CLUH	TCFSLHLDGNVLDHFSELR	TC(UniMod:4)FSLHLDGNVLDHFSELR	CLU_HUMAN	757858	715466	605382	456688
O75153	CLUH	TGIQVLLK	TGIQVLLK	CLU_HUMAN	954855	953253	970169	923590
O75153	CLUH	TKESSEYLK	TK(UniMod:121)ESSEYLK	CLU_HUMAN	919332	901577	846246	932769
O75153	CLUH	TMNEIYR	TMNEIYR	CLU_HUMAN		917089
O75153	CLUH	VYESKAEFR	VYESK(UniMod:121)AEFR	CLU_HUMAN	108675	120390	114446	63142.5
O75153	CLUH	YLGKVLELVLR	YLGK(UniMod:121)VLELVLR	CLU_HUMAN	165577	160565	167509	175278
O75157;O75157-2	TSC22D2	HSSTFDQTAER	HSSTFDQTAER	T22D2_HUMAN	104567	93000	87866.5	89501.7
O75157;O75157-2;Q15714;Q15714-2;Q15714-3	TSC22D1;TSC22D2	EEVEVLKEQIK	EEVEVLK(UniMod:121)EQIK	T22D1_HUMAN;T22D2_HUMAN	2213760	2387920	2597040	2693480
O75161	NPHP4	AFEIMLAAGEGKGVNK	AFEIMLAAGEGK(UniMod:121)GVNK	NPHP4_HUMAN	381621	411236	416105	419404
O75161	NPHP4	DFKGAAGLHTPVEEDMFHLR	DFK(UniMod:121)GAAGLHTPVEEDMFHLR	NPHP4_HUMAN	464945	337274	390245	443325
O75161	NPHP4	DIFLKVASGPSPEIK	DIFLK(UniMod:121)VASGPSPEIK	NPHP4_HUMAN	433735	379172	347877	386653
O75161	NPHP4	GMDAVSPWKSSAVPTK	GMDAVSPWK(UniMod:121)SSAVPTK	NPHP4_HUMAN	238391	249130	234529	245072
O75161	NPHP4	HVVQAQKLADVDSELAAMLLTHAR	HVVQAQK(UniMod:121)LADVDSELAAMLLTHAR	NPHP4_HUMAN	345525	341785	383370	406302
O75161	NPHP4	IFSNQPDSPISASQDKR	IFSNQPDSPISASQDK(UniMod:121)R	NPHP4_HUMAN	297968	274660	295130	265202
O75161	NPHP4	TVYFTFQFYR	TVYFTFQFYR	NPHP4_HUMAN	146795	118058	147227	116734
O75161	NPHP4	VKPIGVHSVVK	VK(UniMod:121)PIGVHSVVK	NPHP4_HUMAN	254192	205704	217698	377119
O75164	KDM4A	AGLAKVVPPK	AGLAK(UniMod:121)VVPPK	KDM4A_HUMAN	2139510	1470690	1755540	1944460
O75164	KDM4A	AKGALQSITAGQK	AK(UniMod:121)GALQSITAGQK	KDM4A_HUMAN	60184.2	78125.7	84538.5	19358.2
O75164	KDM4A	FEELKNVK	FEELK(UniMod:121)NVK	KDM4A_HUMAN	353168	311843	322490	310139
O75164	KDM4A	FNEIFTEKEVK	FNEIFTEK(UniMod:121)EVK	KDM4A_HUMAN	297665	502545	385116	516028
O75164	KDM4A	HKMTLISPLMLK	HK(UniMod:121)MTLISPLMLK	KDM4A_HUMAN	414696	308117	329668	316905
O75164	KDM4A	IANSDKYCTPR	IANSDK(UniMod:121)YC(UniMod:4)TPR	KDM4A_HUMAN	39305.6	40988.5	31001.4	79404.4
O75164	KDM4A	MTLISPLMLKK	MTLISPLMLK(UniMod:121)K	KDM4A_HUMAN	100196	123954	105261	116356
O75164	KDM4A	SPVDVSKIPLPR	SPVDVSK(UniMod:121)IPLPR	KDM4A_HUMAN	192770	201835	186592	183021
O75164;Q9H3R0;Q9H3R0-2	KDM4A;KDM4C	KYGIPFDK	K(UniMod:121)YGIPFDK	KDM4A_HUMAN;KDM4C_HUMAN	2113540	1967210	2118150	1921760
O75165	DNAJC13	AFAASLLDYIGSQAQYLHTFMAITHAAK	AFAASLLDYIGSQAQYLHTFM(UniMod:35)AITHAAK	DJC13_HUMAN	418145	886717	1690940	950702
O75165	DNAJC13	AFAASLLDYIGSQAQYLHTFMAITHAAK	AFAASLLDYIGSQAQYLHTFMAITHAAK	DJC13_HUMAN	5126750	3858120	4381020	3872050
O75165	DNAJC13	AGFLAFTQLPK	AGFLAFTQLPK	DJC13_HUMAN	1072020	995118	965097	1016130
O75165	DNAJC13	AYEFLCTKSAK	AYEFLC(UniMod:4)TK(UniMod:121)SAK	DJC13_HUMAN	117688	102642	121336	114270
O75165	DNAJC13	DNVKIAMDQYGK	DNVK(UniMod:121)IAM(UniMod:35)DQYGK	DJC13_HUMAN	66464.5	69550.3	58836.2	79384.8
O75165	DNAJC13	DNVKIAMDQYGK	DNVK(UniMod:121)IAMDQYGK	DJC13_HUMAN	563566	593626	606063	576328
O75165	DNAJC13	DVCVKMTPTHK	DVC(UniMod:4)VK(UniMod:121)MTPTHK	DJC13_HUMAN	156451	154678	145595	169933
O75165	DNAJC13	ILVDLLTLAHLHVSR	ILVDLLTLAHLHVSR	DJC13_HUMAN	512900	362952	414848	477342
O75165	DNAJC13	LAVASVTEILK	LAVASVTEILK	DJC13_HUMAN	68554.4	77579.2	94881.4	98469
O75165	DNAJC13	LVASKAGFLAFTQLPK	LVASK(UniMod:121)AGFLAFTQLPK	DJC13_HUMAN	125141	129554	113741	129478
O75165	DNAJC13	QEQLNKASLLSSK	QEQLNK(UniMod:121)ASLLSSK	DJC13_HUMAN	23473.2	21950.7	19585.3	20449.7
O75165	DNAJC13	SEETKGQDIFQR	SEETK(UniMod:121)GQDIFQR	DJC13_HUMAN	102059	54970.4	144039	37157.5
O75165	DNAJC13	TDFSEGKITGR	TDFSEGK(UniMod:121)ITGR	DJC13_HUMAN	184155	194206	195573	132288
O75165	DNAJC13	TYGSEFVYSDHAK	TYGSEFVYSDHAK	DJC13_HUMAN	79321.2	65727.6	69324	76849.2
O75165	DNAJC13	VDLVLMHWR	VDLVLMHWR	DJC13_HUMAN	943734	846436	875958	883512
O75170;O75170-2;O75170-3;O75170-4;O75170-5;O75170-6	PPP6R2	LKDFHQLLLNPPK	LK(UniMod:121)DFHQLLLNPPK	PP6R2_HUMAN	321953	267949	295024	321535
O75170;O75170-2;O75170-3;O75170-4;O75170-5;O75170-6	PPP6R2	TEQVITFLK	TEQVITFLK	PP6R2_HUMAN	135545	116469	49185	93460.8
O75175	CNOT3	APEPLSSLKSMAER	APEPLSSLK(UniMod:121)SMAER	CNOT3_HUMAN	561176	577668	516138	594039
O75175	CNOT3	AQYLAAKALK	AQYLAAK(UniMod:121)ALK	CNOT3_HUMAN	220377	245760	280026	245675
O75175	CNOT3	KEGFTFEYR	K(UniMod:121)EGFTFEYR	CNOT3_HUMAN	258396	234406	202883	225174
O75179;O75179-2;O75179-6;O75179-7;Q8IWZ3;Q8IWZ3-4;Q8IWZ3-6	ANKHD1;ANKRD17	DTALTIAADKGHYK	DTALTIAADK(UniMod:121)GHYK	ANKH1_HUMAN;ANR17_HUMAN	79225.7	62651.6	66968.6	77224.4
O75179;O75179-2;O75179-6;O75179-7;Q8IWZ3;Q8IWZ3-4;Q8IWZ3-6	ANKHD1;ANKRD17	ILLNAGAEINSR	ILLNAGAEINSR	ANKH1_HUMAN;ANR17_HUMAN	178302	213766	205656	201718
O75182;O75182-2	SIN3B	EQYEKAYLK	EQYEK(UniMod:121)AYLK	SIN3B_HUMAN	55862.8	57067.5	55450.9	57985
O75182;O75182-2	SIN3B	GTKDLSIAAVGK	GTK(UniMod:121)DLSIAAVGK	SIN3B_HUMAN	73089.1	81528.9	91729.4	77386.2
O75182;O75182-2	SIN3B	SLDHQAVNFK	SLDHQAVNFK	SIN3B_HUMAN	31623	39592.4	83123.2	35905
O75190-2	DNAJB6	DIYDKYGK	DIYDK(UniMod:121)YGK	DNJB6_HUMAN	5592710	4524420	4584100	6677670
O75190-2	DNAJB6	FKQVAEAYEVLSDAK	FK(UniMod:121)QVAEAYEVLSDAK	DNJB6_HUMAN	387154	403340	438910	410485
O75190-2	DNAJB6	HASPEDIKK	HASPEDIK(UniMod:121)K	DNJB6_HUMAN	1859350	1861760	1461500	1698660
O75190-2	DNAJB6	QVAEAYEVLSDAKK	QVAEAYEVLSDAK(UniMod:121)K	DNJB6_HUMAN	1922127	2032911	1.977e+06	2037228
O75190-2	DNAJB6	SLTINGKEQLLR	SLTINGK(UniMod:121)EQLLR	DNJB6_HUMAN	2.44563e+06	2.36064e+06	2288579	2.45022e+06
O75190-2	DNAJB6	VEVEEDGQLKSLTINGK	VEVEEDGQLK(UniMod:121)SLTINGK	DNJB6_HUMAN	645076	701604	654117	720268
O75190-2	DNAJB6	WHPDKNPENK	WHPDK(UniMod:121)NPENK	DNJB6_HUMAN	988779	943368	923546	832824
O75190-2	DNAJB6	YGKEGLNGGGGGGSHFDSPFEFGFTFR	YGK(UniMod:121)EGLNGGGGGGSHFDSPFEFGFTFR	DNJB6_HUMAN	808835	729646	775677	550269
O75190-2;Q5F1R6;Q5F1R6-2;Q5F1R6-3	DNAJB6;DNAJC21	LALKWHPDK	LALK(UniMod:121)WHPDK	DJC21_HUMAN;DNJB6_HUMAN	429503	469500	404657	419701
O75191;O75191-2	XYLB	AFHGLAGGTDVPFSEVVKLAPNPR	AFHGLAGGTDVPFSEVVK(UniMod:121)LAPNPR	XYLB_HUMAN	873215	967040	894529	911244
O75192;O75192-2	PEX11A	DLYEISLQMK	DLYEISLQMK	PX11A_HUMAN	201250	164282	206028	222050
O75192;O75192-2	PEX11A	SLKQHPPLLLDTVK	SLK(UniMod:121)QHPPLLLDTVK	PX11A_HUMAN	154857	177779	179261	150201
O75192;O75192-2	PEX11A	SVGLTSGINKEK	SVGLTSGINK(UniMod:121)EK	PX11A_HUMAN	169609	199829	209733	161279
O75208	COQ9	MLIPYIEHWPR	MLIPYIEHWPR	COQ9_HUMAN	174806	194539	192466	176187
O75223	GGCT	SNLNSLDEQEGVK	SNLNSLDEQEGVK	GGCT_HUMAN	143303	136854	90255.3	126646
O75223	GGCT	SYLMTNYESAPPSPQYK	SYLMTNYESAPPSPQYK	GGCT_HUMAN	566752	602081	555914	599481
O75251;O75251-2	NDUFS7	GEYVVAKLDDLVNWAR	GEYVVAK(UniMod:121)LDDLVNWAR	NDUS7_HUMAN	949007	1022120	882179	768498
O75251;O75251-2	NDUFS7	KVYDQMPEPR	K(UniMod:121)VYDQMPEPR	NDUS7_HUMAN	250893	341998	283230	113776
O75251;O75251-2	NDUFS7	QSDVMIVAGTLTNK	QSDVMIVAGTLTNK	NDUS7_HUMAN	1008630	1017300	1001750	1004430
O75251;O75251-2	NDUFS7	QSDVMIVAGTLTNKMAPALR	QSDVMIVAGTLTNK(UniMod:121)MAPALR	NDUS7_HUMAN	610411	647406	637621	630161
O75306;O75306-2	NDUFS2	AEMKTSMESLIHHFK	AEMK(UniMod:121)TSMESLIHHFK	NDUS2_HUMAN	233155	230262	223544	212766
O75306;O75306-2	NDUFS2	ETAHWKPPPWNDVDPPK	ETAHWK(UniMod:121)PPPWNDVDPPK	NDUS2_HUMAN	809688	810514	807969	812776
O75306;O75306-2	NDUFS2	GTEKLIEYK	GTEK(UniMod:121)LIEYK	NDUS2_HUMAN	220291	213319	249320	219734
O75306;O75306-2	NDUFS2	IKAPGFAHLAGLDK	IK(UniMod:121)APGFAHLAGLDK	NDUS2_HUMAN	561594	579731	526386	589955
O75306;O75306-2	NDUFS2	LIEYKTYLQALPYFDR	LIEYK(UniMod:121)TYLQALPYFDR	NDUS2_HUMAN	816394	839271	867924	809823
O75306;O75306-2	NDUFS2	LLNHIMAVTTHALDLGAMTPFFWLFEER	LLNHIM(UniMod:35)AVTTHALDLGAMTPFFWLFEER	NDUS2_HUMAN	1556960	1491850	1400110	1170000
O75306;O75306-2	NDUFS2	TYLQALPYFDR	TYLQALPYFDR	NDUS2_HUMAN	993204	959855	1053810	1034240
O75306;O75306-2	NDUFS2	VDDAKVSPPK	VDDAK(UniMod:121)VSPPK	NDUS2_HUMAN	1436190	1498620	1500420	1273610
O75312	ZPR1	DDALVITHYNR	DDALVITHYNR	ZPR1_HUMAN	520567	567850	548108	547828
O75312	ZPR1	FTTLEGLLK	FTTLEGLLK	ZPR1_HUMAN	92454.4	96496.8	87343.6	80886.3
O75312	ZPR1	TEGYEAGLAPQR	TEGYEAGLAPQR	ZPR1_HUMAN	349605	334728	237095	350854
O75312	ZPR1	TFDQNEELGLNDMK	TFDQNEELGLNDMK	ZPR1_HUMAN	190504	182992	175646	193206
O75312	ZPR1	TNEVKSGGAVEPLGTR	TNEVK(UniMod:121)SGGAVEPLGTR	ZPR1_HUMAN	61112.7	88791.7	83724.4	24821
O75319	DUSP11	FIAFKVPLQK	FIAFK(UniMod:121)VPLQK	DUS11_HUMAN	501180	527719	538477	522886
O75319	DUSP11	FKHAVNGFLK	FK(UniMod:121)HAVNGFLK	DUS11_HUMAN	192125	321650	213956	326500
O75319	DUSP11	HAVNGFLKENK	HAVNGFLK(UniMod:121)ENK	DUS11_HUMAN	83845.9	64307.5	157118	14747.7
O75319	DUSP11	IFTVGHQVPDDETIFKFK	IFTVGHQVPDDETIFK(UniMod:121)FK	DUS11_HUMAN	1864430	1757690	1921890	1790970
O75319	DUSP11	LAPEECFSPLDLFNKIR	LAPEEC(UniMod:4)FSPLDLFNK(UniMod:121)IR	DUS11_HUMAN	1314760	491100	970829	2868370
O75319	DUSP11	SSDFEDSAHLMQPVHNKPVK	SSDFEDSAHLMQPVHNK(UniMod:121)PVK	DUS11_HUMAN	370868	355196	371310	349097
O75319	DUSP11	VPLQKSFEK	VPLQK(UniMod:121)SFEK	DUS11_HUMAN	447926	458048	434160	526305
O75323	NIPSNAP2	DAHSNLLAKK	DAHSNLLAK(UniMod:121)K	NIPS2_HUMAN	55507.3	59649.9	69048.7	40987.4
O75323	NIPSNAP2	HYPCTLVGTWNTWYGEQDQAVHLWR	HYPC(UniMod:4)TLVGTWNTWYGEQDQAVHLWR	NIPS2_HUMAN	224854			140950
O75323	NIPSNAP2	IMIPLKTSPLQ	IMIPLK(UniMod:121)TSPLQ	NIPS2_HUMAN	708774	726647	720822	819494
O75323;Q9BPW8	NIPSNAP1;NIPSNAP2	KETSNLYK	K(UniMod:121)ETSNLYK	NIPS1_HUMAN;NIPS2_HUMAN	241728	251253	337519	328900
O75330;O75330-2;O75330-3;O75330-4	HMMR	EITVSFLQK	EITVSFLQK	HMMR_HUMAN	378970	349138	372416	348424
O75330;O75330-2;O75330-3;O75330-4	HMMR	TSLSANNATLEK	TSLSANNATLEK	HMMR_HUMAN	120393	192369	103191	170029
O75340	PDCD6	NELKQALSGFGYR	NELK(UniMod:121)QALSGFGYR	PDCD6_HUMAN	774575	768192	749353	772623
O75340-2	PDCD6	NELKQALSGYR	NELK(UniMod:121)QALSGYR	PDCD6_HUMAN	215838	237884	213244	221738
O75340;O75340-2	PDCD6	AGVNFSEFTGVWK	AGVNFSEFTGVWK	PDCD6_HUMAN	878341	849772	841033	939306
O75340;O75340-2	PDCD6	DNSGMIDKNELK	DNSGM(UniMod:35)IDK(UniMod:121)NELK	PDCD6_HUMAN	122160	97881.1	104334	149901
O75340;O75340-2	PDCD6	DNSGMIDKNELK	DNSGMIDK(UniMod:121)NELK	PDCD6_HUMAN	965378	912892	834089	969325
O75340;O75340-2	PDCD6	LSDQFHDILIR	LSDQFHDILIR	PDCD6_HUMAN	607396	577309	600759	565878
O75340;O75340-2	PDCD6	SIISMFDR	SIISMFDR	PDCD6_HUMAN	976995	1028540	1013000	1190260
O75347	TBCA	AEDGENYDIKK	AEDGENYDIK(UniMod:121)K	TBCA_HUMAN	208998	222552	241640	189635
O75347	TBCA	DLEEAEEYKEAR	DLEEAEEYK(UniMod:121)EAR	TBCA_HUMAN	115312	121075	87226.2	119870
O75347	TBCA	KQAEILQESR	K(UniMod:121)QAEILQESR	TBCA_HUMAN	175407	177086	167470	111659
O75347	TBCA	LEAAYLDLQR	LEAAYLDLQR	TBCA_HUMAN	688614	690651	731138	685064
O75347	TBCA	MMIPDCQR	MMIPDC(UniMod:4)QR	TBCA_HUMAN	878025	877574	861496	924108
O75347	TBCA	VMYEKEAK	VMYEK(UniMod:121)EAK	TBCA_HUMAN	206955	199501	247885	249863
O75348	ATP6V1G1	GSCSTEVEKETQEK	GSC(UniMod:4)STEVEK(UniMod:121)ETQEK	VATG1_HUMAN	37679.9	34514.4	35991	12660.9
O75348	ATP6V1G1	MTILQTYFR	MTILQTYFR	VATG1_HUMAN	666934	672971	575503	675047
O75351	VPS4B	AGNYEEALQLYQHAVQYFLHVVK	AGNYEEALQLYQHAVQYFLHVVK	VPS4B_HUMAN	3.88959e+06	3426159	3.45442e+06	3.04899e+06
O75351	VPS4B	TDGYSGADISIIVR	TDGYSGADISIIVR	VPS4B_HUMAN	1001700	930170	856786	743731
O75351;Q6PIW4;Q6PIW4-2;Q9UN37	FIGNL1;VPS4A;VPS4B	GILLFGPPGTGK	GILLFGPPGTGK	FIGL1_HUMAN;VPS4A_HUMAN;VPS4B_HUMAN	1295140	1334290	1329130	1569540
O75351;Q9UN37	VPS4A;VPS4B	EALKEAVILPIK	EALK(UniMod:121)EAVILPIK	VPS4A_HUMAN;VPS4B_HUMAN	589060	597828	651310	629944
O75351;Q9UN37	VPS4A;VPS4B	EAVILPIKFPHLFTGK	EAVILPIK(UniMod:121)FPHLFTGK	VPS4A_HUMAN;VPS4B_HUMAN	1356360	1397050	1574290	1699780
O75351;Q9UN37	VPS4A;VPS4B	GILLFGPPGTGKSYLAK	GILLFGPPGTGK(UniMod:121)SYLAK	VPS4A_HUMAN;VPS4B_HUMAN	822575	906727	927162	877452
O75351;Q9UN37	VPS4A;VPS4B	WLGESEKLVK	WLGESEK(UniMod:121)LVK	VPS4A_HUMAN;VPS4B_HUMAN	276226	254008	286736	281282
O75352;O75352-2	MPDU1	GLGLGIVAGSLLVK	GLGLGIVAGSLLVK	MPU1_HUMAN	1437570	842820	3749790	1917350
O75352;O75352-2	MPDU1	LPQVFKILGAK	LPQVFK(UniMod:121)ILGAK	MPU1_HUMAN	1012306	1044496	1032186	1.15682e+06
O75352;O75352-2	MPDU1	LPQVFKILGAK	LPQVFKILGAK(UniMod:121)	MPU1_HUMAN			511662
O75356	ENTPD5	GSFYAFSYYYDR	GSFYAFSYYYDR	ENTP5_HUMAN	253901	213224	239693	194346
O75367;O75367-3	H2AFY	AISSYFVSTMSSSIK	AISSYFVSTM(UniMod:35)SSSIK	H2AY_HUMAN	1313080	1389290	1426370	1426910
O75367;O75367-3	H2AFY	AISSYFVSTMSSSIK	AISSYFVSTMSSSIK	H2AY_HUMAN	3318890	3584060	3630040	3638360
O75367;O75367-3	H2AFY	CEELLEKTVK	C(UniMod:4)EELLEK(UniMod:121)TVK	H2AY_HUMAN	175616	177606	179478	180498
O75367;O75367-3	H2AFY	DDLGNTLEKK	DDLGNTLEK(UniMod:121)K	H2AY_HUMAN	365033	334052	326463	389189
O75367;O75367-3	H2AFY	EFVEAVLELR	EFVEAVLELR	H2AY_HUMAN	1571520	1377620	1265540	1115480
O75367;O75367-3	H2AFY	GGKEFVEAVLELR	GGK(UniMod:121)EFVEAVLELR	H2AY_HUMAN	345794	299220	335560	304245
O75367;O75367-3	H2AFY	GKLEAIITPPPAK	GK(UniMod:121)LEAIITPPPAK	H2AY_HUMAN	4644300	4840400	5246760	4827930
O75367;O75367-3	H2AFY	GVTIASGGVLPNIHPELLAKK	GVTIASGGVLPNIHPELLAK(UniMod:121)K	H2AY_HUMAN	3130175	3108940	3203545	3444965
O75367;O75367-3	H2AFY	LEAIITPPPAK	LEAIITPPPAK	H2AY_HUMAN	120473	150452	125141	135020
O75367;O75367-3	H2AFY	LEAIITPPPAKK	LEAIITPPPAK(UniMod:121)K	H2AY_HUMAN	407527	423463	472944	408963
O75367;O75367-3	H2AFY	NCLALADDKK	NC(UniMod:4)LALADDK(UniMod:121)K	H2AY_HUMAN	246139	256968	283579	250043
O75367;O75367-3	H2AFY	QTAAQLILK	QTAAQLILK	H2AY_HUMAN	180828	183259	215085	188537
O75367;O75367-3	H2AFY	TVKNCLALADDK	TVK(UniMod:121)NC(UniMod:4)LALADDK	H2AY_HUMAN	94435.3	93545.4	258456	100616
O75367;O75367-3;Q9P0M6	H2AFY;H2AFY2	HILLAVANDEELNQLLK	HILLAVANDEELNQLLK	H2AW_HUMAN;H2AY_HUMAN	2479910	2483810	2041440	1595260
O75368	SH3BGRL	VYIASSSGSTAIK	VYIASSSGSTAIK	SH3L1_HUMAN	521868	476542	482296	499608
O75369;O75369-2;O75369-3;O75369-6;O75369-8;O75369-9	FLNB	AGPGTLSVTIEGPSK	AGPGTLSVTIEGPSK	FLNB_HUMAN	1148560	1091720	1068560	1064320
O75369;O75369-2;O75369-3;O75369-6;O75369-8;O75369-9	FLNB	DAGYGGISLAVEGPSK	DAGYGGISLAVEGPSK	FLNB_HUMAN	615217	456122	518007	445505
O75369;O75369-2;O75369-3;O75369-6;O75369-8;O75369-9	FLNB	DEPCLLKR	DEPC(UniMod:4)LLK(UniMod:121)R	FLNB_HUMAN	917388	934489	863767	979491
O75369;O75369-2;O75369-3;O75369-6;O75369-8;O75369-9	FLNB	DGTYAVTYIPDK	DGTYAVTYIPDK	FLNB_HUMAN	348926	375783	379353	373180
O75369;O75369-2;O75369-3;O75369-6;O75369-8;O75369-9	FLNB	FVPQEMGVHTVSVK	FVPQEMGVHTVSVK	FLNB_HUMAN	144066	156280	122642	217975
O75369;O75369-2;O75369-3;O75369-6;O75369-8;O75369-9	FLNB	GLEELVKQK	GLEELVK(UniMod:121)QK	FLNB_HUMAN	321654	331669	338503	330367
O75369;O75369-2;O75369-3;O75369-6;O75369-8;O75369-9	FLNB	GPKGLEELVK	GPK(UniMod:121)GLEELVK	FLNB_HUMAN	299126	324503	298119	359964
O75369;O75369-2;O75369-3;O75369-6;O75369-8;O75369-9	FLNB	HVGNQQYNVTYVVK	HVGNQQYNVTYVVK	FLNB_HUMAN	499341	585833	490407	537347
O75369;O75369-2;O75369-3;O75369-6;O75369-8;O75369-9	FLNB	LDVTILSPSR	LDVTILSPSR	FLNB_HUMAN	476316	492538	491724	518976
O75369;O75369-2;O75369-3;O75369-6;O75369-8;O75369-9	FLNB	LTVMSLQESGLK	LTVMSLQESGLK	FLNB_HUMAN	231129	318950	253833	272457
O75369;O75369-2;O75369-3;O75369-6;O75369-8;O75369-9	FLNB	PGTYVIYVR	PGTYVIYVR	FLNB_HUMAN	7292230	6969140	7009310	7102880
O75369;O75369-2;O75369-3;O75369-6;O75369-8;O75369-9	FLNB	SPFEVQVGPEAGMQK	SPFEVQVGPEAGMQK	FLNB_HUMAN	379955	425676	413728	410821
O75369;O75369-2;O75369-3;O75369-6;O75369-8;O75369-9	FLNB	SPFTVGVAAPLDLSK	SPFTVGVAAPLDLSK	FLNB_HUMAN	911096	829150	937356	1038840
O75369;O75369-2;O75369-3;O75369-6;O75369-8;O75369-9	FLNB	SSFLVDCSK	SSFLVDC(UniMod:4)SK	FLNB_HUMAN	440011	438372	448271	404820
O75369;O75369-2;O75369-3;O75369-6;O75369-8;O75369-9	FLNB	SSTETCYSAIPK	SSTETC(UniMod:4)YSAIPK	FLNB_HUMAN	460744	490684	441149	442355
O75369;O75369-2;O75369-3;O75369-6;O75369-8;O75369-9	FLNB	TATPEIVDNK	TATPEIVDNK	FLNB_HUMAN	361364	244797	288178	429935
O75369;O75369-2;O75369-3;O75369-6;O75369-8;O75369-9	FLNB	TATPEIVDNKDGTVTVR	TATPEIVDNK(UniMod:121)DGTVTVR	FLNB_HUMAN	104837	93241.4	83102.1	86512
O75369;O75369-2;O75369-3;O75369-6;O75369-8;O75369-9	FLNB	TFEMSDFIVDTR	TFEM(UniMod:35)SDFIVDTR	FLNB_HUMAN	183443	203715	180843	171662
O75369;O75369-2;O75369-3;O75369-6;O75369-8;O75369-9	FLNB	TGEEVGFVVDAK	TGEEVGFVVDAK	FLNB_HUMAN	339985	372542	347688	384959
O75369;O75369-2;O75369-3;O75369-6;O75369-8;O75369-9	FLNB	TYSVEYLPK	TYSVEYLPK	FLNB_HUMAN	1988020	1462210	1886690	1816430
O75369;O75369-2;O75369-3;O75369-6;O75369-8;O75369-9	FLNB	VLQSFTVDSSK	VLQSFTVDSSK	FLNB_HUMAN	270574	283849	288487	269272
O75369;O75369-2;O75369-3;O75369-6;O75369-8;O75369-9	FLNB	VTVLFAGQHISK	VTVLFAGQHISK	FLNB_HUMAN	3544655	3720690	3721975	3707360
O75369;O75369-2;O75369-3;O75369-6;O75369-8;O75369-9	FLNB	YGGPNHIVGSPFK	YGGPNHIVGSPFK	FLNB_HUMAN	531845	566107	560450	585199
O75369;O75369-2;O75369-3;O75369-6;O75369-8;O75369-9	FLNB	YMIGVTYGGDDIPLSPYR	YM(UniMod:35)IGVTYGGDDIPLSPYR	FLNB_HUMAN	359107	597614	433536	440256
O75369;O75369-2;O75369-3;O75369-6;O75369-8;O75369-9	FLNB	YMIGVTYGGDDIPLSPYR	YMIGVTYGGDDIPLSPYR	FLNB_HUMAN	1036360	1018200	919431	831303
O75369;O75369-2;O75369-3;O75369-6;O75369-8;O75369-9	FLNB	YSIAITWGGHHIPK	YSIAITWGGHHIPK	FLNB_HUMAN	26335720	25833570	22073495	23286275
O75369;O75369-2;O75369-3;O75369-6;O75369-8;O75369-9;P21333;P21333-2;Q14315;Q14315-2	FLNA;FLNB;FLNC	DLAEDAPWKK	DLAEDAPWK(UniMod:121)K	FLNA_HUMAN;FLNB_HUMAN;FLNC_HUMAN	721554	725933	689754	637443
O75369;O75369-2;O75369-3;O75369-6;O75369-8;O75369-9;P21333;P21333-2;Q14315;Q14315-2	FLNA;FLNB;FLNC	LIALLEVLSQK	LIALLEVLSQK	FLNA_HUMAN;FLNB_HUMAN;FLNC_HUMAN	18946200	8151080	30226200	18284000
O75369;O75369-2;O75369-3;O75369-6;O75369-8;O75369-9;P21333;P21333-2;Q14315;Q14315-2	FLNA;FLNB;FLNC	LLGWIQNK	LLGWIQNK	FLNA_HUMAN;FLNB_HUMAN;FLNC_HUMAN	6338920	6025520	6032290	6231900
O75369;O75369-2;O75369-3;O75369-6;O75369-8;O75369-9;P21333;P21333-2;Q14315;Q14315-2	FLNA;FLNB;FLNC	WCNEHLK	WC(UniMod:4)NEHLK	FLNA_HUMAN;FLNB_HUMAN;FLNC_HUMAN	317014	321381	333434	343275
O75369;O75369-2;O75369-3;O75369-6;O75369-8;O75369-9;Q14315;Q14315-2	FLNB;FLNC	EAGAGGLSIAVEGPSK	EAGAGGLSIAVEGPSK	FLNB_HUMAN;FLNC_HUMAN	689326	594904	623953	577820
O75369;O75369-2;O75369-3;O75369-6;O75369-8;O75369-9;Q14315;Q14315-2	FLNB;FLNC	GAGTGGLGLTVEGPCEAK	GAGTGGLGLTVEGPC(UniMod:4)EAK	FLNB_HUMAN;FLNC_HUMAN	170430	151645	174747	171558
O75369;O75369-2;O75369-3;O75369-6;O75369-8;O75369-9;Q14315;Q14315-2	FLNB;FLNC	HIPGSPFTAK	HIPGSPFTAK	FLNB_HUMAN;FLNC_HUMAN	7357370	7768590	7212190	7216250
O75385	ULK1	NLAKSQTLLGK	NLAK(UniMod:121)SQTLLGK	ULK1_HUMAN	112037	89866.5	132549	122244
O75385	ULK1	SQTLLGKEIK	SQTLLGK(UniMod:121)EIK	ULK1_HUMAN	122228	122863	122943	115166
O75386;O75386-2	TULP3	EGESYVGKLR	EGESYVGK(UniMod:121)LR	TULP3_HUMAN	577489	594363	593750	425226
O75390	CS	EFALKHLPNDPMFK	EFALK(UniMod:121)HLPNDPMFK	CISY_HUMAN	2583180	2721590	2989300	2790960
O75390	CS	EVGKDVSDEK	EVGK(UniMod:121)DVSDEK	CISY_HUMAN	504442	532517	498917	535502
O75390	CS	FVDSKSG	FVDSK(UniMod:121)SG	CISY_HUMAN	298543	321521	162339	172520
O75390	CS	GFSIPECQKLLPK	GFSIPEC(UniMod:4)QK(UniMod:121)LLPK	CISY_HUMAN	872148	829484	790673	844598
O75390	CS	HLPNDPMFK	HLPNDPM(UniMod:35)FK	CISY_HUMAN	1312850	1231920	1260660	1439880
O75390	CS	HLPNDPMFK	HLPNDPMFK	CISY_HUMAN	11380000	11095600	10694700	11050000
O75390	CS	HLPNDPMFKLVAQLYK	HLPNDPMFK(UniMod:121)LVAQLYK	CISY_HUMAN	506690	482823	512011	493818
O75390	CS	IVPNVLLEQGK	IVPNVLLEQGK	CISY_HUMAN	420381	463594	450876	520972
O75390	CS	IVPNVLLEQGKAK	IVPNVLLEQGK(UniMod:121)AK	CISY_HUMAN	140457	169486	177086	226234
O75390	CS	LVAQLYKIVPNVLLEQGK	LVAQLYK(UniMod:121)IVPNVLLEQGK	CISY_HUMAN	446667	441942	358210	474406
O75390	CS	SMSTEGLMK	SMSTEGLMK	CISY_HUMAN	891600	858645	937758	816986
O75390	CS	SMSTEGLMKFVDSK	SMSTEGLMK(UniMod:121)FVDSK	CISY_HUMAN	414933	395034	394475	414264
O75390	CS	TVVGQITVDMMYGGMR	TVVGQITVDM(UniMod:35)MYGGMR	CISY_HUMAN	567495	574377	558800	416974
O75390	CS	TVVGQITVDMMYGGMR	TVVGQITVDMMYGGMR	CISY_HUMAN	2172800	2009170	1705240	1495870
O75391	SPAG7	TYGCVPVANK	TYGC(UniMod:4)VPVANK	SPAG7_HUMAN	1055520	1455430	810583	1350130
O75396	SEC22B	ANNLSSLSKK	ANNLSSLSK(UniMod:121)K	SC22B_HUMAN	181092	190694	195660	148893
O75396	SEC22B	GEALSALDSKANNLSSLSK	GEALSALDSK(UniMod:121)ANNLSSLSK	SC22B_HUMAN	627468	668232	585164	646058
O75396	SEC22B	VLLTMIAR	VLLTMIAR	SC22B_HUMAN	1408730	1369790	1242520	1503360
O75400;O75400-2	PRPF40A	ESAFKSMLK	ESAFK(UniMod:121)SMLK	PR40A_HUMAN	104037	127860	118479	144800
O75400;O75400-2	PRPF40A	FLENHEKMTSTTR	FLENHEK(UniMod:121)MTSTTR	PR40A_HUMAN	56163.2	45094.8		51582.8
O75400;O75400-2	PRPF40A	FYVEDLKAR	FYVEDLK(UniMod:121)AR	PR40A_HUMAN	118166	128215	106435	120174
O75400;O75400-2	PRPF40A	LAFNSLLEK	LAFNSLLEK	PR40A_HUMAN	303390	253446	228495	227646
O75400;O75400-2	PRPF40A	LAFNSLLEKAEAR	LAFNSLLEK(UniMod:121)AEAR	PR40A_HUMAN	695651	713932	797233	728099
O75400;O75400-2	PRPF40A	PYYYNSQTK	PYYYNSQTK	PR40A_HUMAN	246595	228443	207342	306664
O75400;O75400-2	PRPF40A	SMLKQAAPPIELDAVWEDIR	SMLK(UniMod:121)QAAPPIELDAVWEDIR	PR40A_HUMAN	459928	488018	466971	384431
O75400;O75400-2	PRPF40A	SMWTEHK	SMWTEHK	PR40A_HUMAN	863880		678768	1099020
O75400;O75400-2	PRPF40A	SNLHAMIK	SNLHAMIK	PR40A_HUMAN	149964	140026	139919	179380
O75400;O75400-2	PRPF40A	STTLDAGNIKLAFNSLLEK	STTLDAGNIK(UniMod:121)LAFNSLLEK	PR40A_HUMAN	386719	393535	399244	457154
O75400;O75400-2	PRPF40A	TYTWNTK	TYTWNTK	PR40A_HUMAN	680066	595667	586570	826201
O75400;O75400-2	PRPF40A	TYYYNTETK	TYYYNTETK	PR40A_HUMAN	2592166	1764098	1.69042e+06	3.32879e+06
O75400;O75400-2	PRPF40A	YSALAKLSEK	YSALAK(UniMod:121)LSEK	PR40A_HUMAN	26814.6	36156.8	57477.6	33901.5
O75417	POLQ	LQEKTGTYTTNK	LQEK(UniMod:121)TGTYTTNK	DPOLQ_HUMAN	59630.6	62792.5	57286.1	55480.1
O75417	POLQ	PLDILTYKQMVGR	PLDILTYK(UniMod:121)QMVGR	DPOLQ_HUMAN	354713	347019	298547	368009
O75417	POLQ	VGNSIYDSSMKLVR	VGNSIYDSSMK(UniMod:121)LVR	DPOLQ_HUMAN	329430	338253	342074	353499
O75419;O75419-2;O75419-3	CDC45	AFEKAAESTSSR	AFEK(UniMod:121)AAESTSSR	CDC45_HUMAN	803985	845158	939968	849699
O75419;O75419-2;O75419-3	CDC45	EMIEESANKFGMK	EM(UniMod:35)IEESANK(UniMod:121)FGMK	CDC45_HUMAN	132869	115068	151375	126110
O75419;O75419-2;O75419-3	CDC45	EMIEESANKFGMK	EMIEESANK(UniMod:121)FGM(UniMod:35)K	CDC45_HUMAN	126429	134277	135364	138364
O75419;O75419-2;O75419-3	CDC45	EMIEESANKFGMK	EMIEESANK(UniMod:121)FGMK	CDC45_HUMAN	570106	562970	583966	607776
O75419;O75419-2;O75419-3	CDC45	FGMKDMR	FGMK(UniMod:121)DMR	CDC45_HUMAN	514608	462885	410299	450379
O75419;O75419-2;O75419-3	CDC45	FKLWSVHGQK	FK(UniMod:121)LWSVHGQK	CDC45_HUMAN	439822	438602	441256	381682
O75419;O75419-2;O75419-3	CDC45	FQAMDISLKENLR	FQAM(UniMod:35)DISLK(UniMod:121)ENLR	CDC45_HUMAN	433326	429906	457042	474723
O75419;O75419-2;O75419-3	CDC45	FQAMDISLKENLR	FQAMDISLK(UniMod:121)ENLR	CDC45_HUMAN	1.76294e+06	1651684	1.56513e+06	1.43162e+06
O75419;O75419-2;O75419-3	CDC45	HLLKSFVCSTK	HLLK(UniMod:121)SFVC(UniMod:4)STK	CDC45_HUMAN	683465	719535	703724	727290
O75419;O75419-2;O75419-3	CDC45	ITQMKYVTDVGVLQR	ITQM(UniMod:35)K(UniMod:121)YVTDVGVLQR	CDC45_HUMAN	200118	194721	161105	132381
O75419;O75419-2;O75419-3	CDC45	ITQMKYVTDVGVLQR	ITQMK(UniMod:121)YVTDVGVLQR	CDC45_HUMAN	878376	1008290	958844	939813
O75419;O75419-2;O75419-3	CDC45	KEFYEVVQSQR	K(UniMod:121)EFYEVVQSQR	CDC45_HUMAN	146276	119750	154507	135561
O75419;O75419-2;O75419-3	CDC45	LQEFLADMGLPLKQVK	LQEFLADM(UniMod:35)GLPLK(UniMod:121)QVK	CDC45_HUMAN	1070330	1114790	1197510	1273710
O75419;O75419-2;O75419-3	CDC45	LQEFLADMGLPLKQVK	LQEFLADMGLPLK(UniMod:121)QVK	CDC45_HUMAN	2148757	2184803	2250500	2.55694e+06
O75419;O75419-2;O75419-3	CDC45	LYHGLELAKK	LYHGLELAK(UniMod:121)K	CDC45_HUMAN	1.11917e+06	1.08384e+06	1265860	1086411
O75419;O75419-2;O75419-3	CDC45	PASLSLLSKHLLK	PASLSLLSK(UniMod:121)HLLK	CDC45_HUMAN	444182	404121	470015	426465
O75419;O75419-2;O75419-3	CDC45	QKFQAMDISLK	QK(UniMod:121)FQAMDISLK	CDC45_HUMAN	716482	752160	774386	767136
O75419;O75419-2;O75419-3	CDC45	SNLDKLYHGLELAK	SNLDK(UniMod:121)LYHGLELAK	CDC45_HUMAN	2519340	2584480	2528090	2521830
O75419;O75419-2;O75419-3	CDC45	VQTFSIHFGFK	VQTFSIHFGFK	CDC45_HUMAN	809206	802364	747175	831022
O75420	GIGYF1	SCLGDTLEAKEFAK	SC(UniMod:4)LGDTLEAK(UniMod:121)EFAK	GGYF1_HUMAN	419722	375880	427026	382079
O75420	GIGYF1	TEEEEKLLK	TEEEEK(UniMod:121)LLK(UniMod:121)	GGYF1_HUMAN	352229	335690	353880	356262
O75427	LRCH4	GKLHIFK	GK(UniMod:121)LHIFK	LRCH4_HUMAN	316588	372367	343956	326836
O75427	LRCH4	HLQVILLDSNPLQSPPAQVCLKGK	HLQVILLDSNPLQSPPAQVC(UniMod:4)LK(UniMod:121)GK	LRCH4_HUMAN	69955.9	82886.1	79312.6	81820.3
O75427	LRCH4	YDGGLDSGFHSVDSGSKR	YDGGLDSGFHSVDSGSK(UniMod:121)R	LRCH4_HUMAN	786675	743727	793346	704385
O75431;O75431-2	MTX2	AIGWGKK	AIGWGK(UniMod:121)K	MTX2_HUMAN	1319750	1290820	1183940	1425770
O75431;O75431-2	MTX2	AKGHSLSDGLEEVQK	AK(UniMod:121)GHSLSDGLEEVQK	MTX2_HUMAN	909952	838862	836736	1906480
O75431;O75431-2	MTX2	MKAIGWGK	MK(UniMod:121)AIGWGK	MTX2_HUMAN	713956	757688	649391	666847
O75431;O75431-2	MTX2	YGSPYPWPLNHILAYQK	YGSPYPWPLNHILAYQK	MTX2_HUMAN	4252520	4070650	4170190	4149430
O75436	VPS26A	HYLFYDGESVSGK	HYLFYDGESVSGK	VP26A_HUMAN	1885420	2046430	1807730	1884340
O75436	VPS26A	IEFVGQIELFNDK	IEFVGQIELFNDK	VP26A_HUMAN	1041040	907372	812714	708002
O75436	VPS26A	KEITGIGPSTTTETETIAK	K(UniMod:121)EITGIGPSTTTETETIAK	VP26A_HUMAN	438064	418369	407074	428671
O75436	VPS26A	LFLAGYDPTPTMR	LFLAGYDPTPTMR	VP26A_HUMAN	568435	608438	687686	696219
O75436	VPS26A	MAEMKTEDGK	MAEMK(UniMod:121)TEDGK	VP26A_HUMAN	69195	77812.3	99047	92645
O75436	VPS26A	SNTHEFVNLVK	SNTHEFVNLVK	VP26A_HUMAN	189640	189019	170564	185303
O75436	VPS26A	VEKHYLFYDGESVSGK	VEK(UniMod:121)HYLFYDGESVSGK	VP26A_HUMAN	248755	279167	232528	277292
O75436	VPS26A	VNLAFKQPGK	VNLAFK(UniMod:121)QPGK	VP26A_HUMAN	425868	402424	402944	390832
O75436	VPS26A	YEIMDGAPVKGESIPIR	YEIMDGAPVK(UniMod:121)GESIPIR	VP26A_HUMAN	1.10933e+06	1.03985e+06	1.04743e+06	1.16875e+06
O75436;Q4G0F5	VPS26A;VPS26B	IYFLLVR	IYFLLVR	VP26A_HUMAN;VP26B_HUMAN	3257690	3222830	2844180	2909780
O75436;Q4G0F5	VPS26A;VPS26B	YHLKDVIVGK	YHLK(UniMod:121)DVIVGK	VP26A_HUMAN;VP26B_HUMAN	607266	658124	578204	606433
O75438	NDUFB1	DHWVHVLVPMGFVIGCYLDR	DHWVHVLVPMGFVIGC(UniMod:4)YLDR	NDUB1_HUMAN	1150290	1250600	1639300	1213020
O75438	NDUFB1	MVNLLQIVR	MVNLLQIVR	NDUB1_HUMAN	84210.5	82707.2	70446.5
O75438	NDUFB1	NKSMLFK	NK(UniMod:121)SMLFK	NDUB1_HUMAN	380088	362082	373614	559644
O75438	NDUFB1	VNLLQIVR	VNLLQIVR	NDUB1_HUMAN	109742	82742.4	91288.6	95270.4
O75439	PMPCB	AFSKDLPR	AFSK(UniMod:121)DLPR	MPPB_HUMAN	414276	364730	344906	380853
O75439	PMPCB	DLVDYITTHYKGPR	DLVDYITTHYK(UniMod:121)GPR	MPPB_HUMAN	781765	776817	723170	888490
O75439	PMPCB	EQTVYYAKAFSK	EQTVYYAK(UniMod:121)AFSK	MPPB_HUMAN	228584	253858	215057	247634
O75439	PMPCB	EVCTKYIYNR	EVC(UniMod:4)TK(UniMod:121)YIYNR	MPPB_HUMAN	89622.5	58841.2	111177	60726.7
O75439	PMPCB	FHFGDSLCTHK	FHFGDSLC(UniMod:4)THK	MPPB_HUMAN	588190	503785	526118	574534
O75439	PMPCB	GEIPALPPCKFTGSEIR	GEIPALPPC(UniMod:4)K(UniMod:121)FTGSEIR	MPPB_HUMAN	3903650	3437860	3316240	3358950
O75439	PMPCB	KDLVDYITTHYK	K(UniMod:121)DLVDYITTHYK	MPPB_HUMAN	634648	609407	671717	543215
O75439	PMPCB	NLLKTNMLLQLDGSTPICEDIGR	NLLK(UniMod:121)TNMLLQLDGSTPIC(UniMod:4)EDIGR	MPPB_HUMAN	766335	890887	794079	717266
O75439	PMPCB	SFGGGMNLSSK	SFGGGMNLSSK	MPPB_HUMAN	346725	324711	366186	359586
O75439	PMPCB	SPAIAAVGPIK	SPAIAAVGPIK	MPPB_HUMAN	174240	216420	208382	212316
O75439	PMPCB	TILGPTENIKSISR	TILGPTENIK(UniMod:121)SISR	MPPB_HUMAN	837638	761536	818346	773122
O75446	SAP30	DTLTYFIYSVK	DTLTYFIYSVK	SAP30_HUMAN	2795980	3020610	3241220	3651020
O75446	SAP30	HLYICDYHK	HLYIC(UniMod:4)DYHK	SAP30_HUMAN	772672	677278	525232	937323
O75446	SAP30	SDLKVDSGVH	SDLK(UniMod:121)VDSGVH	SAP30_HUMAN	328392	315745	296750	363095
O75448;O75448-2	MED24	AEPTVTNILKTMDADHSK	AEPTVTNILK(UniMod:121)TM(UniMod:35)DADHSK	MED24_HUMAN	176347	178489	190173	126943
O75448;O75448-2	MED24	AEPTVTNILKTMDADHSK	AEPTVTNILK(UniMod:121)TMDADHSK	MED24_HUMAN	811996	919892	877642	860854
O75448;O75448-2	MED24	ALLHIAKLEEASSWTAIEHSLLK	ALLHIAK(UniMod:121)LEEASSWTAIEHSLLK	MED24_HUMAN	293782	286090		158722
O75448;O75448-2	MED24	EGLEAGTPAAGEKQLAMCLQR	EGLEAGTPAAGEK(UniMod:121)QLAMC(UniMod:4)LQR	MED24_HUMAN	903694	934570	891882	886622
O75448;O75448-2	MED24	EKSLQMIR	EK(UniMod:121)SLQMIR	MED24_HUMAN	1019350	1070820	1180590	1018930
O75448;O75448-2	MED24	EVLTDIFAKVLEK	EVLTDIFAK(UniMod:121)VLEK	MED24_HUMAN	417004	127944	396377	381023
O75448;O75448-2	MED24	FINLNEFTTYGSEESTKPASVR	FINLNEFTTYGSEESTK(UniMod:121)PASVR	MED24_HUMAN	924099	866789	813655	855436
O75448;O75448-2	MED24	IPQVLVKLK	IPQVLVK(UniMod:121)LK	MED24_HUMAN	352962	339889	369648	365263
O75448;O75448-2	MED24	ITDNIKGK	ITDNIK(UniMod:121)GK	MED24_HUMAN	691317	746676	746719	805963
O75448;O75448-2	MED24	LAVWCALSSYSSHK	LAVWC(UniMod:4)ALSSYSSHK	MED24_HUMAN	382753	356940	370318	317870
O75448;O75448-2	MED24	LEKTLSSTK	LEK(UniMod:121)TLSSTK	MED24_HUMAN	721401	670104	692163	619886
O75448;O75448-2	MED24	LTPLLDKADQR	LTPLLDK(UniMod:121)ADQR	MED24_HUMAN	1675595	1592330	1585430	1690560
O75448;O75448-2	MED24	MKVVNLK	MK(UniMod:121)VVNLK	MED24_HUMAN	589327	569137	551281	656772
O75448;O75448-2	MED24	SLDLLLAAAAATGKLK	SLDLLLAAAAATGK(UniMod:121)LK	MED24_HUMAN	719229	521507	662897	642631
O75448;O75448-2	MED24	TMDADHSKSPEGLLGVLGHMLSGK	TMDADHSK(UniMod:121)SPEGLLGVLGHMLSGK	MED24_HUMAN	277508	190001	290002	251691
O75448;O75448-2	MED24	VESLVALLNNSSEMKLVQMK	VESLVALLNNSSEMK(UniMod:121)LVQMK	MED24_HUMAN	399874	312153	447678	244519
O75448;O75448-2	MED24	VLEKGWVDSR	VLEK(UniMod:121)GWVDSR	MED24_HUMAN	840304	785442	791728	741568
O75448;O75448-2	MED24	VVNLKQAILQAWK	VVNLK(UniMod:121)QAILQAWK	MED24_HUMAN	114273	101112	109341	123824
O75449	KATNA1	FDSTGYDKDLVEALER	FDSTGYDK(UniMod:121)DLVEALER	KTNA1_HUMAN	167806	133207	157607	155036
O75449	KATNA1	SPAAVTEPETNKFDSTGYDK	SPAAVTEPETNK(UniMod:121)FDSTGYDK	KTNA1_HUMAN	585860	570422	653153	628302
O75449	KATNA1	TTFFNVSSSTLTSK	TTFFNVSSSTLTSK	KTNA1_HUMAN	280279	283439	298751	330781
O75449	KATNA1	WDDIADLVEAKK	WDDIADLVEAK(UniMod:121)K	KTNA1_HUMAN	532053	486120	470634	479738
O75460	ERN1	ELIEKMIAMDPQK	ELIEK(UniMod:121)MIAMDPQK	ERN1_HUMAN	243650	254468	247456	225832
O75460	ERN1	SSDGILYMGKK	SSDGILYMGK(UniMod:121)K	ERN1_HUMAN	186815	162347	178530	124503
O75460	ERN1	TEYTITMYDTKTR	TEYTITMYDTK(UniMod:121)TR	ERN1_HUMAN	166293	165091	175393	166050
O75460	ERN1	YFCTEKDR	YFC(UniMod:4)TEK(UniMod:121)DR	ERN1_HUMAN	257422	228070	239104	163485
O75461;O75461-2;O75461-3	E2F6	VYDITNVLDGIDLVEKK	VYDITNVLDGIDLVEK(UniMod:121)K	E2F6_HUMAN	725758	754537	760041	833823
O75467	ZNF324	EKTLTEHALLGR	EK(UniMod:121)TLTEHALLGR	Z324A_HUMAN	295842	273573	263531	292239
O75475	PSIP1	ASNEDVTKAVDITTPK	ASNEDVTK(UniMod:121)AVDITTPK	PSIP1_HUMAN	256907	270831	306440	239453
O75475	PSIP1	HTEMITTLK	HTEMITTLK	PSIP1_HUMAN	211407	193031	105350	183646
O75475	PSIP1	LPIFFFGTHETAFLGPK	LPIFFFGTHETAFLGPK	PSIP1_HUMAN	3599840	6631730	5867450	21084500
O75475;P51858	HDGF;PSIP1	GYPHWPAR	GYPHWPAR	HDGF_HUMAN;PSIP1_HUMAN	679343	620187	506926	599950
O75477	ERLIN1	ADAEYYAAHKYATSNK	ADAEYYAAHK(UniMod:121)YATSNK	ERLN1_HUMAN	342179	383704	305331	355545
O75477	ERLIN1	AKADAEYYAAHK	AK(UniMod:121)ADAEYYAAHK	ERLN1_HUMAN	461686	490497	438372	521371
O75477	ERLIN1	AVIEAEKIAQVAK	AVIEAEK(UniMod:121)IAQVAK	ERLN1_HUMAN	341738	371092	367764	337306
O75477	ERLIN1	EALEPSGENVIQNKESTG	EALEPSGENVIQNK(UniMod:121)ESTG	ERLN1_HUMAN	191331	203820	172543	184032
O75477	ERLIN1	ESSLPSKEALEPSGENVIQNK	ESSLPSK(UniMod:121)EALEPSGENVIQNK	ERLN1_HUMAN	577416	561424	521982	585905
O75477	ERLIN1	FQQKVMEK	FQQK(UniMod:121)VMEK	ERLN1_HUMAN	493426	481412	450686	493520
O75477	ERLIN1	KAVIEAEK	K(UniMod:121)AVIEAEK	ERLN1_HUMAN	199092	214544	260250	235303
O75477	ERLIN1	NFELMEAEKTK	NFELM(UniMod:35)EAEK(UniMod:121)TK	ERLN1_HUMAN	87868.6	73882.7	120466	104960
O75477	ERLIN1	NFELMEAEKTK	NFELMEAEK(UniMod:121)TK	ERLN1_HUMAN	907506	926974	852807	958086
O75477	ERLIN1	NVPCGTSGGVMIYIDR	NVPC(UniMod:4)GTSGGVMIYIDR	ERLN1_HUMAN	964490	958121	905834	795783
O75477	ERLIN1	NYTADYDKTLIFNK	NYTADYDK(UniMod:121)TLIFNK	ERLN1_HUMAN	536956	519410	519395	476565
O75477;O94905	ERLIN1;ERLIN2	LLIAAQKQK	LLIAAQK(UniMod:121)QK	ERLN1_HUMAN;ERLN2_HUMAN	1063670	1115780	1190250	681370
O75477;O94905	ERLIN1;ERLIN2	SVQTTLQTDEVK	SVQTTLQTDEVK	ERLN1_HUMAN;ERLN2_HUMAN	244620	255896	289534	262447
O75477;O94905	ERLIN1;ERLIN2	TKLLIAAQK	TK(UniMod:121)LLIAAQK	ERLN1_HUMAN;ERLN2_HUMAN	1086930	1173500	1209300	1180920
O75477;O94905	ERLIN1;ERLIN2	VVEKEAETER	VVEK(UniMod:121)EAETER	ERLN1_HUMAN;ERLN2_HUMAN	179009	158871	179063	177720
O75478	TADA2A	EECEKHYMK	EEC(UniMod:4)EK(UniMod:121)HYMK	TAD2A_HUMAN	106386	94461	63751.1	98381.8
O75478	TADA2A	EKELCQMVR	EK(UniMod:121)ELC(UniMod:4)QMVR	TAD2A_HUMAN	227833	135883	221035	130007
O75478	TADA2A	LVPGAYLEYKSALLNECNK	LVPGAYLEYK(UniMod:121)SALLNEC(UniMod:4)NK	TAD2A_HUMAN	543134	572038	529384	554105
O75478	TADA2A	SAPPLNLTGLPGTEKLNEK	SAPPLNLTGLPGTEK(UniMod:121)LNEK	TAD2A_HUMAN	1555550	1428180	1488220	1585620
O75486;O75486-4	SUPT3H	GIDEDDLLEDKLSGSNNANK	GIDEDDLLEDK(UniMod:121)LSGSNNANK	SUPT3_HUMAN	258913	282906	268568	284061
O75489	NDUFS3	DFPLSGYVELR	DFPLSGYVELR	NDUS3_HUMAN	452048	494859	470161	484688
O75489	NDUFS3	EIWDMFGVFFANHPDLR	EIWDMFGVFFANHPDLR	NDUS3_HUMAN	776953	1096370	1045940	347097
O75489	NDUFS3	FEIVYNLLSLR	FEIVYNLLSLR	NDUS3_HUMAN	296815	1067920	813763	344676
O75489	NDUFS3	ILTDYGFEGHPFR	ILTDYGFEGHPFR	NDUS3_HUMAN	178248	177042	205358	162609
O75489	NDUFS3	KDFPLSGYVELR	K(UniMod:121)DFPLSGYVELR	NDUS3_HUMAN	922174	897059	908996	850633
O75489	NDUFS3	NDVAHKQLSAFGEYVAEILPK	NDVAHK(UniMod:121)QLSAFGEYVAEILPK	NDUS3_HUMAN	233656		231514	250711
O75489	NDUFS3	SLVDLTAVDVPTR	SLVDLTAVDVPTR	NDUS3_HUMAN	194993	176958	222606	199860
O75489	NDUFS3	YDDEVKR	YDDEVK(UniMod:121)R	NDUS3_HUMAN	900428	848002	991949	917918
O75494;O75494-2;O75494-3;O75494-4;O75494-5;O75494-6	SRSF10	GFAYVQFEDVR	GFAYVQFEDVR	SRS10_HUMAN	5315920	5530860	5422220	5532850
O75494;O75494-2;O75494-3;O75494-4;O75494-5;O75494-6	SRSF10	SFDYNYR	SFDYNYR	SRS10_HUMAN	991469	940382	907392	932651
O75496	GMNN	ENELSAGLSKR	ENELSAGLSK(UniMod:121)R	GEMI_HUMAN	1784630	1903250	2059900	1514590
O75496	GMNN	QEEIKENIK	QEEIK(UniMod:121)ENIK	GEMI_HUMAN	49367.3			36500.3
O75503	CLN5	FYYPFKPHLPTK	FYYPFKPHLPTK	CLN5_HUMAN	468090	436298	488838	518414
O75503	CLN5	HWPVPYK	HWPVPYK	CLN5_HUMAN	2032160	1971660	2040810	2038930
O75503	CLN5	LQAPVWEFKYGDLLGHLK	LQAPVWEFK(UniMod:121)YGDLLGHLK	CLN5_HUMAN	168394	170016	169163	164385
O75506	HSBP1	FQTMSDQIIGR	FQTMSDQIIGR	HSBP1_HUMAN	212476	221285	199125	233568
O75506	HSBP1	NIADLMTQAGVEELESENKIPATQK	NIADLMTQAGVEELESENK(UniMod:121)IPATQK	HSBP1_HUMAN	2951400	3000620	2859500	2577330
O75529	TAF5L	GPVLSLAFSPNGK	GPVLSLAFSPNGK	TAF5L_HUMAN	188851	186321	167764	243597
O75529	TAF5L	LKSEPHQVDVSR	LK(UniMod:121)SEPHQVDVSR	TAF5L_HUMAN	109895	131816	124486	151442
O75529	TAF5L	LWDLASGTLYKELR	LWDLASGTLYK(UniMod:121)ELR	TAF5L_HUMAN	204979	194906	200137	180546
O75530;O75530-2;O75530-3	EED	DPNLLLSVSKDHALR	DPNLLLSVSK(UniMod:121)DHALR	EED_HUMAN	739018	830207	872985	798732
O75530;O75530-2;O75530-3	EED	EVSTAPAGTDMPAAKK	EVSTAPAGTDMPAAK(UniMod:121)K	EED_HUMAN	188552	184232	191846	211825
O75530;O75530-2;O75530-3	EED	HYVGHGNAINELK	HYVGHGNAINELK	EED_HUMAN	430280	373863	401586	483137
O75530;O75530-2;O75530-3	EED	MLALGNQVGKLYVWDLEVEDPHK	MLALGNQVGK(UniMod:121)LYVWDLEVEDPHK	EED_HUMAN	163317	166027	154606	150467
O75530;O75530-2;O75530-3	EED	MMNAIKESYDYNPNK	M(UniMod:35)MNAIK(UniMod:121)ESYDYNPNK	EED_HUMAN	71775.9	107695		77538.2
O75530;O75530-2;O75530-3	EED	MMNAIKESYDYNPNK	MMNAIK(UniMod:121)ESYDYNPNK	EED_HUMAN	207761	210666	200072	254269
O75530;O75530-2;O75530-3	EED	PGKMEDDIDK	PGK(UniMod:121)MEDDIDK	EED_HUMAN	32706.3	46960.5	32112.2	49430.3
O75530;O75530-2;O75530-3	EED	YSFKCVNSLK	YSFK(UniMod:121)C(UniMod:4)VNSLK	EED_HUMAN	131313	144642	164157	173238
O75531	BANF1	AYVVLGQFLVLK	AYVVLGQFLVLK	BAF_HUMAN	111857000	79978000	113978000	145866000
O75531	BANF1	AYVVLGQFLVLKK	AYVVLGQFLVLKK	BAF_HUMAN	6489820	6592615	7015960	7310145
O75531	BANF1	EWLKDTCGANAK	EWLK(UniMod:121)DTC(UniMod:4)GANAK	BAF_HUMAN	212489	198902	184328	227201
O75531	BANF1	KDEDLFR	KDEDLFR	BAF_HUMAN	339337	334044	208193	347325
O75533	SF3B1	AFAVVASALGIPSLLPFLK	AFAVVASALGIPSLLPFLK	SF3B1_HUMAN	58286000	46751600	34332500	45360400
O75533	SF3B1	AIGPHDVLATLLNNLKVQER	AIGPHDVLATLLNNLK(UniMod:121)VQER	SF3B1_HUMAN	5364280	7718500	7214560	6526210
O75533	SF3B1	AIVNVIGMHKMTPPIK	AIVNVIGMHK(UniMod:121)MTPPIK	SF3B1_HUMAN	341612	365381	372737	337186
O75533	SF3B1	ATVNTFGYIAK	ATVNTFGYIAK	SF3B1_HUMAN	1456630	1624330	1701290	1597200
O75533	SF3B1	EFQSPDEEMKK	EFQSPDEEMK(UniMod:121)K	SF3B1_HUMAN	122057	124469	120440	134479
O75533	SF3B1	EVMLILIR	EVM(UniMod:35)LILIR	SF3B1_HUMAN	2259170	2100260	2300770	2449290
O75533	SF3B1	EVMLILIR	EVMLILIR	SF3B1_HUMAN	10522000	10041400	10179400	9827470
O75533	SF3B1	HEKVQENCIDLVGR	HEK(UniMod:121)VQENC(UniMod:4)IDLVGR	SF3B1_HUMAN	1.25305e+06	2457660	1154187	2432740
O75533	SF3B1	IAKTHEDIEAQIR	IAK(UniMod:121)THEDIEAQIR	SF3B1_HUMAN	129729	139178	114078	216863
O75533	SF3B1	ICFELLELLK	IC(UniMod:4)FELLELLK	SF3B1_HUMAN	2040140	2258110	608483	2392340
O75533	SF3B1	IVQQIAILMGCAILPHLR	IVQQIAILMGC(UniMod:4)AILPHLR	SF3B1_HUMAN	460255	893134	670916	465878
O75533	SF3B1	IYNDDKNTYIR	IYNDDK(UniMod:121)NTYIR	SF3B1_HUMAN	2852885	2489020	2503500	2987102
O75533	SF3B1	IYNSIYIGSQDALIAHYPR	IYNSIYIGSQDALIAHYPR	SF3B1_HUMAN	1441700	1568950	1400410	1323040
O75533	SF3B1	KMVMETIEK	K(UniMod:121)MVMETIEK	SF3B1_HUMAN	397693	311251	265151	310743
O75533	SF3B1	LDPFADGGKTPDPK	LDPFADGGK(UniMod:121)TPDPK	SF3B1_HUMAN	81579.9	89796.8	100515	85400.2
O75533	SF3B1	LLVDVDESTLSPEEQKER	LLVDVDESTLSPEEQK(UniMod:121)ER	SF3B1_HUMAN	532991	495993	532871	442065
O75533	SF3B1	MLQYCLQGLFHPAR	MLQYC(UniMod:4)LQGLFHPAR	SF3B1_HUMAN	274018	272637	231663	234420
O75533	SF3B1	MTPPIKDLLPR	M(UniMod:35)TPPIK(UniMod:121)DLLPR	SF3B1_HUMAN	1637570	1707630	1629680	1720900
O75533	SF3B1	MTPPIKDLLPR	MTPPIK(UniMod:121)DLLPR	SF3B1_HUMAN	3838030	3956730	3861950	3961490
O75533	SF3B1	QLVDTTVELANK	QLVDTTVELANK	SF3B1_HUMAN	192052	243222	203336	211250
O75533	SF3B1	QLVDTTVELANKVGAAEIISR	QLVDTTVELANK(UniMod:121)VGAAEIISR	SF3B1_HUMAN	664954	778678	662192	719003
O75533	SF3B1	SLSFLFEYIGEMGK	SLSFLFEYIGEM(UniMod:35)GK	SF3B1_HUMAN	3890410	2680740	3454280	2603500
O75533	SF3B1	SLSFLFEYIGEMGK	SLSFLFEYIGEMGK	SF3B1_HUMAN	4396450	4462320	2249960	2701160
O75533	SF3B1	SLVEIIEHGLVDEQQK	SLVEIIEHGLVDEQQK	SF3B1_HUMAN	373524	326680	249547	241373
O75533	SF3B1	SLVEIIEHGLVDEQQKVR	SLVEIIEHGLVDEQQK(UniMod:121)VR	SF3B1_HUMAN	268010	271230	262647	272450
O75533	SF3B1	SVNDQPSGNLPFLKPDDIQYFDK	SVNDQPSGNLPFLK(UniMod:121)PDDIQYFDK	SF3B1_HUMAN	1121810	1141250	1268230	1141410
O75533	SF3B1	TAVVMKTCQEEK	TAVVM(UniMod:35)K(UniMod:121)TC(UniMod:4)QEEK	SF3B1_HUMAN	50135.7	36797.7	44510.2	76172.7
O75533	SF3B1	TAVVMKTCQEEK	TAVVMK(UniMod:121)TC(UniMod:4)QEEK	SF3B1_HUMAN	517450	526206	558722	475109
O75533	SF3B1	TEILPPFFK	TEILPPFFK	SF3B1_HUMAN	2985990	3133900	3419370	3629720
O75533	SF3B1	THEDIEAQIR	THEDIEAQIR	SF3B1_HUMAN	1117300	1005650	1001860	1095690
O75533	SF3B1	TMIISPER	TMIISPER	SF3B1_HUMAN	2870110	2741940	2549980	2732810
O75533	SF3B1	TYMDVMR	TYMDVM(UniMod:35)R	SF3B1_HUMAN	386239	331445	297558	636902
O75533	SF3B1	TYMDVMR	TYMDVMR	SF3B1_HUMAN	5163990	4904980	4727170	4954060
O75533	SF3B1	VVKQCCGTDGVEANYIK	VVK(UniMod:121)QC(UniMod:4)C(UniMod:4)GTDGVEANYIK	SF3B1_HUMAN	578733	604508	453050	584621
O75533	SF3B1	VVNGAAASQPPSK	VVNGAAASQPPSK	SF3B1_HUMAN	111147	122560	86991.7	118206
O75533	SF3B1	WDQTADQTPGATPK	WDQTADQTPGATPK	SF3B1_HUMAN	53567.3	41552.6	39336.9	47495.2
O75534;O75534-2;O75534-3;O75534-4	CSDE1	ATNIEVLSNTFQFTNEAR	ATNIEVLSNTFQFTNEAR	CSDE1_HUMAN	730179	807130	770764	676859
O75534;O75534-2;O75534-3;O75534-4	CSDE1	ATVECVKDQFGFINYEVGDSK	ATVEC(UniMod:4)VK(UniMod:121)DQFGFINYEVGDSK	CSDE1_HUMAN	605406	682279	671101	683064
O75534;O75534-2;O75534-3;O75534-4	CSDE1	DGFGFIKCVDR	DGFGFIK(UniMod:121)C(UniMod:4)VDR	CSDE1_HUMAN	579760	664966	677160	603451
O75534;O75534-2;O75534-3;O75534-4	CSDE1	DQFGFINYEVGDSK	DQFGFINYEVGDSK	CSDE1_HUMAN	398239	356156	386951	360910
O75534;O75534-2;O75534-3;O75534-4	CSDE1	DQFGFINYEVGDSKK	DQFGFINYEVGDSK(UniMod:121)K	CSDE1_HUMAN	246125	189767	211215	188459
O75534;O75534-2;O75534-3;O75534-4	CSDE1	EATFSNPKTTSPNK	EATFSNPK(UniMod:121)TTSPNK	CSDE1_HUMAN	71894	71989.9	94019	33600.3
O75534;O75534-2;O75534-3;O75534-4	CSDE1	EIFFHYSEFK	EIFFHYSEFK	CSDE1_HUMAN	2821570	2633210	2560855	2592000
O75534;O75534-2;O75534-3;O75534-4	CSDE1	GDCLQKGESVK	GDC(UniMod:4)LQK(UniMod:121)GESVK	CSDE1_HUMAN	208909	187727	201540	202752
O75534;O75534-2;O75534-3;O75534-4	CSDE1	GDVVKEIFFHYSEFK	GDVVK(UniMod:121)EIFFHYSEFK	CSDE1_HUMAN	174650	159167	153960	153781
O75534;O75534-2;O75534-3;O75534-4	CSDE1	GEVYPFGIVGMANKGDCLQK	GEVYPFGIVGMANK(UniMod:121)GDC(UniMod:4)LQK	CSDE1_HUMAN	1077370	1210800	1185900	1135360
O75534;O75534-2;O75534-3;O75534-4	CSDE1	IKQEILPEER	IK(UniMod:121)QEILPEER	CSDE1_HUMAN	422700	379473	1140740	402948
O75534;O75534-2;O75534-3;O75534-4	CSDE1	IKVDFVIPK	IK(UniMod:121)VDFVIPK	CSDE1_HUMAN	485262	457574	550897	549127
O75534;O75534-2;O75534-3;O75534-4	CSDE1	INFVIDNNK	INFVIDNNK	CSDE1_HUMAN	315159	282358	314786	294393
O75534;O75534-2;O75534-3;O75534-4	CSDE1	LFFHCSQYNGNLQDLK	LFFHC(UniMod:4)SQYNGNLQDLK	CSDE1_HUMAN	377413	369884	390177	367418
O75534;O75534-2;O75534-3;O75534-4	CSDE1	LKNITLDDASAPR	LK(UniMod:121)NITLDDASAPR	CSDE1_HUMAN	6135400	7229774	7591890	7185605
O75534;O75534-2;O75534-3;O75534-4	CSDE1	LLGYVATLK	LLGYVATLK	CSDE1_HUMAN	520485	459223	512877	518783
O75534;O75534-2;O75534-3;O75534-4	CSDE1	LLTSYGFIQCSER	LLTSYGFIQC(UniMod:4)SER	CSDE1_HUMAN	1271790	1326950	1399220	1457040
O75534;O75534-2;O75534-3;O75534-4	CSDE1	LTIAFQAK	LTIAFQAK	CSDE1_HUMAN	11249300	11172200	9693120	10182800
O75534;O75534-2;O75534-3;O75534-4	CSDE1	NGKEVATDVR	NGK(UniMod:121)EVATDVR	CSDE1_HUMAN	426175	395622	356515	284631
O75534;O75534-2;O75534-3;O75534-4	CSDE1	SKVTLLEGDHVR	SK(UniMod:121)VTLLEGDHVR	CSDE1_HUMAN	314274	332128	383477	354072
O75534;O75534-2;O75534-3;O75534-4	CSDE1	TGKPIAVK	TGK(UniMod:121)PIAVK	CSDE1_HUMAN	1146750	1154780	1280100	1361060
O75563	SKAP2	DCCFEISAPDKR	DC(UniMod:4)C(UniMod:4)FEISAPDK(UniMod:121)R	SKAP2_HUMAN	769283	754682	788680	645904
O75563	SKAP2	DVKSIYLQEFQDK	DVK(UniMod:121)SIYLQEFQDK	SKAP2_HUMAN	328640	253954	298119	311387
O75563	SKAP2	IYQFTAASPKDAEEWVQQLK	IYQFTAASPK(UniMod:121)DAEEWVQQLK	SKAP2_HUMAN	894838	886999	963587	850383
O75563	SKAP2	KDCCFEISAPDK	K(UniMod:121)DC(UniMod:4)C(UniMod:4)FEISAPDK	SKAP2_HUMAN	99898.4	107078	105353	102794
O75563	SKAP2	TVFYYYGSDKDK	TVFYYYGSDK(UniMod:121)DK	SKAP2_HUMAN	169646	149066	154052	145457
O75564;O75564-2	JRK	FFASSDSNKALEQR	FFASSDSNK(UniMod:121)ALEQR	JERKY_HUMAN	120671	128633	124431	145217
O75564;O75564-2	JRK	TIGLPEDSKAVLLLDSSR	TIGLPEDSK(UniMod:121)AVLLLDSSR	JERKY_HUMAN	1810910	1847980	1992490	2023630
O75569;O75569-2;O75569-3	PRKRA	LESFMETGKGASK	LESFMETGK(UniMod:121)GASK	PRKRA_HUMAN	159729	305022	138139	164240
O75569;O75569-2;O75569-3	PRKRA	MITAKPGK	MITAKPGK(UniMod:121)	PRKRA_HUMAN	304911	311092	352472	387081
O75569;O75569-2;O75569-3	PRKRA	NAAEKFLAK	NAAEK(UniMod:121)FLAK	PRKRA_HUMAN	383054	459895	384717	450283
O75569;O75569-2;O75569-3	PRKRA	NSPGEKINLLK	NSPGEK(UniMod:121)INLLK	PRKRA_HUMAN	310420	309396	343929	324787
O75569;O75569-2;O75569-3	PRKRA	SDVQIHVPTFTFR	SDVQIHVPTFTFR	PRKRA_HUMAN	119896	129951	127302	99849.4
O75569;O75569-2;O75569-3	PRKRA	TPIQVLHEYGMK	TPIQVLHEYGMK	PRKRA_HUMAN	170265	167915	136915	154332
O75569;O75569-2;O75569-3	PRKRA	TPIQVLHEYGMKTK	TPIQVLHEYGMK(UniMod:121)TK	PRKRA_HUMAN	441660	506943	418747	400270
O75569;O75569-2;O75569-3	PRKRA	VTVGDITCTGEGTSKK	VTVGDITC(UniMod:4)TGEGTSK(UniMod:121)K	PRKRA_HUMAN	22904	37321.5	192611	24448.9
O75575;O75575-2;O75575-3	CRCP	EFLTALKSHK	EFLTALK(UniMod:121)SHK	RPC9_HUMAN	247196	276620	282668	255484
O75581	LRP6	EVIIDQLPDLMGLKATNVHR	EVIIDQLPDLMGLK(UniMod:121)ATNVHR	LRP6_HUMAN	433892	463599	442203	465754
O75581	LRP6	IAQLSDIHAVKELNLQEYR	IAQLSDIHAVK(UniMod:121)ELNLQEYR	LRP6_HUMAN	136255	154097	171078	158273
O75581	LRP6	IEVSKLDGQHR	IEVSK(UniMod:121)LDGQHR	LRP6_HUMAN	116068	134752	122746	105985
O75581	LRP6	IYWTDISLKTISR	IYWTDISLK(UniMod:121)TISR	LRP6_HUMAN	82759.9	93524.4	98614.3	72874.8
O75582;O75582-2;O75582-3	RPS6KA5	HFSETEASYIMR	HFSETEASYIMR	KS6A5_HUMAN	158448	151630	188796	177935
O75586;O75586-2	MED6	EAEPIPETVKPEEK	EAEPIPETVK(UniMod:121)PEEK	MED6_HUMAN	361982	344420	396132	339729
O75586;O75586-2	MED6	ETTKNVQQTVSAK	ETTK(UniMod:121)NVQQTVSAK	MED6_HUMAN	352632	386134	400343	435394
O75586;O75586-2	MED6	FVQLKPGEK	FVQLKPGEK(UniMod:121)	MED6_HUMAN	64081.8	64142.9	55037.5	82263.8
O75586;O75586-2	MED6	KEEPSSIFQR	K(UniMod:121)EEPSSIFQR	MED6_HUMAN	341195	371053	526428	344256
O75586;O75586-2	MED6	NVQQTVSAKGPPEK	NVQQTVSAK(UniMod:121)GPPEK	MED6_HUMAN	65620.8	59488.5	75381.2	40031.6
O75586;O75586-2	MED6	TCNNEVVKMQR	TC(UniMod:4)NNEVVK(UniMod:121)MQR	MED6_HUMAN	58904.9	70754.9	87572.3	28242.5
O75592;O75592-2	MYCBP2	DLTSIVDIKTSSR	DLTSIVDIK(UniMod:121)TSSR	MYCB2_HUMAN	311548	227539	201265	219246
O75592;O75592-2	MYCBP2	EFALMKTANGK	EFALMK(UniMod:121)TANGK	MYCB2_HUMAN	144313	162973	135988	130086
O75592;O75592-2	MYCBP2	ITFGFISCPICK	ITFGFISC(UniMod:4)PIC(UniMod:4)K	MYCB2_HUMAN	419851	423163	412321	444157
O75592;O75592-2	MYCBP2	LPTSDGSASKGK	LPTSDGSASK(UniMod:121)GK	MYCB2_HUMAN	34717.6	31484.9	23745.2	29354.9
O75592;O75592-2	MYCBP2	MLVIVVLPVR	M(UniMod:35)LVIVVLPVR	MYCB2_HUMAN	255019	256610	309430	338977
O75592;O75592-2	MYCBP2	MLVIVVLPVR	MLVIVVLPVR	MYCB2_HUMAN	1227840	700755	1109980	632715
O75592;O75592-2	MYCBP2	NKVLSMLK	NK(UniMod:121)VLSMLK	MYCB2_HUMAN	127838	174158	211433	183073
O75592;O75592-2	MYCBP2	SMMCPPGMHKWK	SMMC(UniMod:4)PPGMHK(UniMod:121)WK	MYCB2_HUMAN	805301	820648	793901	754264
O75592;O75592-2	MYCBP2	VLGWKDGESTK	VLGWK(UniMod:121)DGESTK	MYCB2_HUMAN	139224	173894	125896	149787
O75592;O75592-2	MYCBP2	WVELPITKSPK	WVELPITK(UniMod:121)SPK	MYCB2_HUMAN	377863	371665	358504	353007
O75600;O75600-2	GCAT	GIFVIGFSYPVVPK	GIFVIGFSYPVVPK	KBL_HUMAN	13203700	23129000	24197600	4129670
O75600;O75600-2	GCAT	MADDMLKR	MADDMLK(UniMod:121)R	KBL_HUMAN	299737	292256	274302	291222
O75600;O75600-2	GCAT	NLEAKIAR	NLEAK(UniMod:121)IAR	KBL_HUMAN	1157870	1068310	1054760	1353530
O75607	NPM3	DECNVVEVVAR	DEC(UniMod:4)NVVEVVAR	NPM3_HUMAN	226739	223387	206175	243580
O75607	NPM3	VEEEDDAEHVLALTMLCLTEGAK	VEEEDDAEHVLALTMLC(UniMod:4)LTEGAK	NPM3_HUMAN	455328	841245	912090	322970
O75607	NPM3	VPAPVTMDSFFFGCELSGHTR	VPAPVTMDSFFFGC(UniMod:4)ELSGHTR	NPM3_HUMAN	1637670	1764500	1730760	1615000
O75608;O75608-2	LYPLA1	ATAAVIFLHGLGDTGHGWAEAFAGIR	ATAAVIFLHGLGDTGHGWAEAFAGIR	LYPA1_HUMAN	5899620	7309260	2326290	3844590
O75608;O75608-2	LYPLA1	LKTLVNPANVTFK	LK(UniMod:121)TLVNPANVTFK	LYPA1_HUMAN	473834	513221	511676	493510
O75608;O75608-2	LYPLA1	TLVNPANVTFK	TLVNPANVTFK	LYPA1_HUMAN	1488210	1624200	1685110	1657790
O75616	ERAL1	ESYVKLLIGPK	ESYVK(UniMod:121)LLIGPK	ERAL1_HUMAN	376306	366362	339981	377843
O75618;O75618-2	DEDD	AVCPDLVDKYLEETSIR	AVC(UniMod:4)PDLVDK(UniMod:121)YLEETSIR	DEDD_HUMAN	338468	365592	349163	383902
O75629	CREG1	HGFDPQSPLCVHIMLSGTVTK	HGFDPQSPLC(UniMod:4)VHIMLSGTVTK	CREG1_HUMAN	1179920	1146670	970103	608925
O75629	CREG1	TWPSSHNWFFAK	TWPSSHNWFFAK	CREG1_HUMAN	2059705	1870123	1.94609e+06	1.79955e+06
O75643	SNRNP200	AIFEIVLNR	AIFEIVLNR	U520_HUMAN	2360610	2198890	2032900	1787120
O75643	SNRNP200	DIDAFWLQR	DIDAFWLQR	U520_HUMAN	673193	668457	657197	702911
O75643	SNRNP200	DLLPYGFAIHHAGMTR	DLLPYGFAIHHAGMTR	U520_HUMAN	699542	724248	673684	572878
O75643	SNRNP200	DMCLEKDTLGLFLR	DMC(UniMod:4)LEK(UniMod:121)DTLGLFLR	U520_HUMAN	145308	158842	140140	148774
O75643	SNRNP200	DSYLKQLPHFTSEHIK	DSYLK(UniMod:121)QLPHFTSEHIK	U520_HUMAN	405520	431615	410295	444797
O75643	SNRNP200	DTLGLFLR	DTLGLFLR	U520_HUMAN	2387070	2284900	2490810	2528200
O75643	SNRNP200	EEEKLELQK	EEEK(UniMod:121)LELQK	U520_HUMAN	167840	165222	153760	178992
O75643	SNRNP200	EEGWWVVIGDAK	EEGWWVVIGDAK	U520_HUMAN	1137950	1113680	1037490	1049310
O75643	SNRNP200	EIGKHINMDGTINVDDFK	EIGK(UniMod:121)HINMDGTINVDDFK	U520_HUMAN	343033	396092	376159	371061
O75643	SNRNP200	FLYQLHETEK	FLYQLHETEK	U520_HUMAN	401474	367143	400436	359794
O75643	SNRNP200	FLYQLHETEKEDLIR	FLYQLHETEK(UniMod:121)EDLIR	U520_HUMAN	274628	408703	343675	335846
O75643	SNRNP200	FYDDAIVSQKK	FYDDAIVSQK(UniMod:121)K	U520_HUMAN	736803	707097	672648	813348
O75643	SNRNP200	GLFYFDNSFR	GLFYFDNSFR	U520_HUMAN	291786	303782	334283	328235
O75643	SNRNP200	GNIIISTPEK	GNIIISTPEK	U520_HUMAN	265933	267753	277311	240147
O75643	SNRNP200	GNIIISTPEKWDILSR	GNIIISTPEK(UniMod:121)WDILSR	U520_HUMAN	851816	867448	835522	795551
O75643	SNRNP200	GTQVYSPEKGR	GTQVYSPEK(UniMod:121)GR	U520_HUMAN	198946	225502	216400	267285
O75643	SNRNP200	HINMDGTINVDDFK	HINMDGTINVDDFK	U520_HUMAN	352162	355771	323030	325386
O75643	SNRNP200	HIQVLVSTATLAWGVNLPAHTVIIK	HIQVLVSTATLAWGVNLPAHTVIIK	U520_HUMAN	649473	798952	466932	790920
O75643	SNRNP200	INVLLQAFISQLK	INVLLQAFISQLK	U520_HUMAN	19809300	19513800	4670870	9803170
O75643	SNRNP200	KITDYGGDK	K(UniMod:121)ITDYGGDK	U520_HUMAN	31043	21468.3	46132.9	55254.9
O75643	SNRNP200	KLPEEVVK	K(UniMod:121)LPEEVVK	U520_HUMAN	1249870	1200100	1180980	1395210
O75643	SNRNP200	LATYGITVAELTGDHQLCK	LATYGITVAELTGDHQLC(UniMod:4)K	U520_HUMAN	555562	621072	596392	606254
O75643	SNRNP200	LELSVHLQPITR	LELSVHLQPITR	U520_HUMAN	6118640	5030580	5060860	4789360
O75643	SNRNP200	LLGKGNIIISTPEK	LLGK(UniMod:121)GNIIISTPEK	U520_HUMAN	559141	562450	689035	599943
O75643	SNRNP200	LPKYAQAGFEGFK	LPK(UniMod:121)YAQAGFEGFK	U520_HUMAN	565129	520326	603056	635896
O75643	SNRNP200	MEADPELSKFLYQLHETEK	MEADPELSK(UniMod:121)FLYQLHETEK	U520_HUMAN	306456	309499	350478	335949
O75643	SNRNP200	NNLVKYDK	NNLVK(UniMod:121)YDK	U520_HUMAN	374561	348403	359181	437124
O75643	SNRNP200	PVPLELHIQGFNISHTQTR	PVPLELHIQGFNISHTQTR	U520_HUMAN	462241	474507	431460	453488
O75643	SNRNP200	PVYHAITKHSPK	PVYHAITK(UniMod:121)HSPK	U520_HUMAN	56039.5	66768.6	69334.5	28218.4
O75643	SNRNP200	QDAVDYLTWTFLYR	QDAVDYLTWTFLYR	U520_HUMAN	2616890	2868790	1635300	2558370
O75643	SNRNP200	QLAQKVPHK	QLAQK(UniMod:121)VPHK	U520_HUMAN	99377.8	59742.6	37086.8	47016.3
O75643	SNRNP200	RLDLVHTAALMLDK	RLDLVHTAALMLDK	U520_HUMAN	370282	361148	379154	355297
O75643	SNRNP200	SGGPVVVLVQLER	SGGPVVVLVQLER	U520_HUMAN	4127570	4027150	4179630	4187810
O75643	SNRNP200	SLQYEYK	SLQYEYK	U520_HUMAN	539934	480677	461048	845118
O75643	SNRNP200	SLVQEMVGSFGK	SLVQEMVGSFGK	U520_HUMAN	535376	484921	524006	537159
O75643	SNRNP200	SPTLYGISHDDLKGDPLLDQR	SPTLYGISHDDLK(UniMod:121)GDPLLDQR	U520_HUMAN	1798090	1313571	1260578	1271685
O75643	SNRNP200	TEAEQCKNLELK	TEAEQC(UniMod:4)K(UniMod:121)NLELK	U520_HUMAN	331280	325131	329615	366300
O75643	SNRNP200	TICAEFAILR	TIC(UniMod:4)AEFAILR	U520_HUMAN	1781810	1890950	1768870	1684440
O75643	SNRNP200	TLVEDLFADK	TLVEDLFADK	U520_HUMAN	898258	995140	1008590	1074890
O75643	SNRNP200	TNVALMCMLR	TNVALMC(UniMod:4)MLR	U520_HUMAN	439026	447682	482062	415081
O75643	SNRNP200	VFSLSSEFK	VFSLSSEFK	U520_HUMAN	424594	416559	481303	511933
O75643	SNRNP200	VFSLSSEFKNITVR	VFSLSSEFK(UniMod:121)NITVR	U520_HUMAN	144424	164678	161620	129327
O75643	SNRNP200	VPIPVKESIEEPSAK	VPIPVK(UniMod:121)ESIEEPSAK	U520_HUMAN	1884860	1924380	2005900	2190270
O75643	SNRNP200	VVLLTGETSTDLKLLGK	VVLLTGETSTDLK(UniMod:121)LLGK	U520_HUMAN	266219	257430	250552	275471
O75643	SNRNP200	YAQAGFEGFKTLNR	YAQAGFEGFK(UniMod:121)TLNR	U520_HUMAN	300768	293455	332721	313322
O75643	SNRNP200	YHVLVNLGK	YHVLVNLGK	U520_HUMAN	11189800	9429590	10755600	11196200
O75643	SNRNP200	YVHLFPK	YVHLFPK	U520_HUMAN	1110370	1090810	1177290	1126780
O75648	TRMU	DSVKGDVFVAPR	DSVK(UniMod:121)GDVFVAPR	MTU1_HUMAN	932454	936215	917184	937270
O75648	TRMU	EPWYVVEKDSVK	EPWYVVEK(UniMod:121)DSVK	MTU1_HUMAN	201150	228272	227140	197865
O75648	TRMU	GDECLGSGKILR	GDEC(UniMod:4)LGSGK(UniMod:121)ILR	MTU1_HUMAN	367078	358484	370694	347294
O75648	TRMU	GYQVTGVFMK	GYQVTGVFMK	MTU1_HUMAN	270398	321344	305624	302335
O75648	TRMU	TIFPLGGLTKEFVK	TIFPLGGLTK(UniMod:121)EFVK	MTU1_HUMAN	460281	464065	519495	565164
O75648	TRMU	TSLEDEEVFEQKHVK	TSLEDEEVFEQK(UniMod:121)HVK	MTU1_HUMAN	589919	539876	547702	490296
O75663	TIPRL	EAVCEKLIFPER	EAVC(UniMod:4)EK(UniMod:121)LIFPER	TIPRL_HUMAN	2469960	2547955	2377460	2438125
O75663	TIPRL	EVIKPYDWTYTTDYK	EVIK(UniMod:121)PYDWTYTTDYK	TIPRL_HUMAN	414518	420139	379457	435131
O75663	TIPRL	GTLLGESLKLK	GTLLGESLK(UniMod:121)LK	TIPRL_HUMAN	2760610	2967250	2905050	2896080
O75663	TIPRL	IDPNPADSQKSTQVE	IDPNPADSQK(UniMod:121)STQVE	TIPRL_HUMAN	357254	292894	296483	321254
O75663	TIPRL	LKVVPTTDHIDTEK	LK(UniMod:121)VVPTTDHIDTEK	TIPRL_HUMAN	909217	961754	768175	1065690
O75663	TIPRL	LYHEADKTYMLR	LYHEADK(UniMod:121)TYMLR	TIPRL_HUMAN	680057	284882	469684	594970
O75663	TIPRL	THIMKSADVEK	THIMK(UniMod:121)SADVEK	TIPRL_HUMAN	262978	262010	237115	301650
O75663	TIPRL	VVPTTDHIDTEKLK	VVPTTDHIDTEK(UniMod:121)LK	TIPRL_HUMAN	1001743	1.03011e+06	905760	1668550
O75665	OFD1	VEAFELNQKLQEEK	VEAFELNQK(UniMod:121)LQEEK	OFD1_HUMAN	362844	266408	331586	323108
O75665-3	OFD1	VEAFELYQLELKDDYIIR	VEAFELYQLELK(UniMod:121)DDYIIR	OFD1_HUMAN	126458	158359	125841	170645
O75665;O75665-3	OFD1	ACQAKSEALVLR	AC(UniMod:4)QAK(UniMod:121)SEALVLR	OFD1_HUMAN	191387	178186	193460	186203
O75665;O75665-3	OFD1	AEKAIVVEHEEFESCR	AEK(UniMod:121)AIVVEHEEFESC(UniMod:4)R	OFD1_HUMAN	150340	137655	150802	133543
O75665;O75665-3	OFD1	AEMCQKLK	AEMC(UniMod:4)QK(UniMod:121)LK	OFD1_HUMAN	850266	823139	856580	870172
O75665;O75665-3	OFD1	AQILGYKASVK	AQILGYK(UniMod:121)ASVK	OFD1_HUMAN	239153	257979	284207	240709
O75665;O75665-3	OFD1	ASVKSLTTQVADLK	ASVK(UniMod:121)SLTTQVADLK	OFD1_HUMAN	276742	257428	251048	298470
O75665;O75665-3	OFD1	EEKLELLAQNK	EEK(UniMod:121)LELLAQNK	OFD1_HUMAN	71896.1	54982.1	62771.2	62954.4
O75665;O75665-3	OFD1	EKAVHLQEELIAINSK	EK(UniMod:121)AVHLQEELIAINSK	OFD1_HUMAN	490212	502893	532471	530896
O75665;O75665-3	OFD1	ELTMFQNDFEKACQAK	ELTMFQNDFEK(UniMod:121)AC(UniMod:4)QAK	OFD1_HUMAN	492721	500300	503300	448282
O75665;O75665-3	OFD1	EMSDYSLLKEEK	EMSDYSLLK(UniMod:121)EEK	OFD1_HUMAN	60767.6	74206.9	64015.2	85773.8
O75665;O75665-3	OFD1	FESLEIKLNEYK	FESLEIK(UniMod:121)LNEYK	OFD1_HUMAN	551068	508217	510194	444946
O75665;O75665-3	OFD1	FFKDTEIAK	FFK(UniMod:121)DTEIAK	OFD1_HUMAN	375751	364486	329325	384664
O75665;O75665-3	OFD1	GFLMHFLK	GFLMHFLK	OFD1_HUMAN	248731	229967	234831	231517
O75665;O75665-3	OFD1	GILDTLKTQLR	GILDTLK(UniMod:121)TQLR	OFD1_HUMAN	338573	363441	369899	346590
O75665;O75665-3	OFD1	HQEIETKEIYAQR	HQEIETK(UniMod:121)EIYAQR	OFD1_HUMAN	409977	324873	303442	466856
O75665;O75665-3	OFD1	KEELNQSVNR	K(UniMod:121)EELNQSVNR	OFD1_HUMAN	65772.6	53227.5	61181.8	40561.6
O75665;O75665-3	OFD1	LAQPAPELAVFQKELR	LAQPAPELAVFQK(UniMod:121)ELR	OFD1_HUMAN	1825440	1805060	2035730	1936910
O75665;O75665-3	OFD1	LELLAQNKLLK	LELLAQNK(UniMod:121)LLK	OFD1_HUMAN	477903	480046	475188	485686
O75665;O75665-3	OFD1	LQLKQTQTALENEVYCNPK	LQLK(UniMod:121)QTQTALENEVYC(UniMod:4)NPK	OFD1_HUMAN	283806	301011	303624	288769
O75665;O75665-3	OFD1	LYQTFKDR	LYQTFK(UniMod:121)DR	OFD1_HUMAN	372867	337894	572683	310995
O75665;O75665-3	OFD1	NSAKSPLAAK	NSAK(UniMod:121)SPLAAK	OFD1_HUMAN	134117	129170	143356	147604
O75665;O75665-3	OFD1	QLLLKDMDLLR	QLLLK(UniMod:121)DMDLLR	OFD1_HUMAN	433214	423632	455742	501888
O75665;O75665-3	OFD1	QTQTALENEVYCNPKQSVIDR	QTQTALENEVYC(UniMod:4)NPK(UniMod:121)QSVIDR	OFD1_HUMAN	147381	210726	169284	176034
O75665;O75665-3	OFD1	SLTTQVADLKLQLK	SLTTQVADLK(UniMod:121)LQLK	OFD1_HUMAN	281628	268618	260300	224256
O75665;O75665-3	OFD1	SLVSGSDKENQK	SLVSGSDK(UniMod:121)ENQK	OFD1_HUMAN	327028	348910	304815	299724
O75665;O75665-3	OFD1	SPLAAKSPPSLHLLEAFK	SPLAAK(UniMod:121)SPPSLHLLEAFK	OFD1_HUMAN	143738	148229	121121	146410
O75665;O75665-3	OFD1	VKELELELESVK	VK(UniMod:121)ELELELESVK	OFD1_HUMAN	413002	396034	406562	382984
O75665;O75665-3	OFD1	VKELQQEAER	VK(UniMod:121)ELQQEAER	OFD1_HUMAN	257357	254482	230750	158405
O75665;O75665-3	OFD1	YEKELTMFQNDFEK	YEK(UniMod:121)ELTMFQNDFEK	OFD1_HUMAN	556395	628622	619272	613707
O75665;O75665-3	OFD1	YMKIIQQEQDQESADK	YMK(UniMod:121)IIQQEQDQESADK	OFD1_HUMAN	24785.4	25175	35526.9	22118.2
O75674;O75674-2;O75674-3	TOM1L1	ENLVKLLNPR	ENLVK(UniMod:121)LLNPR	TM1L1_HUMAN	175232	221050	200094	159993
O75674;O75674-2;O75674-3	TOM1L1	ILEQNKNQK	ILEQNK(UniMod:121)NQK	TM1L1_HUMAN	676815	702372
O75676;O75676-2	RPS6KA4	EFLTEEKER	EFLTEEK(UniMod:121)ER	KS6A4_HUMAN	511983	478080	473646	522810
O75676;O75676-2	RPS6KA4	FSLDGEAWQGVSEEAKELVR	FSLDGEAWQGVSEEAK(UniMod:121)ELVR	KS6A4_HUMAN	225668	230494	232970	179168
O75676;O75676-2	RPS6KA4	GLLTVDPAKR	GLLTVDPAK(UniMod:121)R	KS6A4_HUMAN	598396	604630	558944	604282
O75676;O75676-2	RPS6KA4	ITEANLTGHEEKVSVENFELLK	ITEANLTGHEEK(UniMod:121)VSVENFELLK	KS6A4_HUMAN	523701	520995	522495	573298
O75676;O75676-2	RPS6KA4	LLCKDPK	LLC(UniMod:4)K(UniMod:121)DPK	KS6A4_HUMAN	1878050	1870220	1964120	1952970
O75676;O75676-2	RPS6KA4	QYFKEAEVR	QYFK(UniMod:121)EAEVR	KS6A4_HUMAN	178352	232349	223535	96512.7
O75676;O75676-2	RPS6KA4	VSVENFELLKVLGTGAYGK	VSVENFELLK(UniMod:121)VLGTGAYGK	KS6A4_HUMAN	978165	957391	1004950	1082960
O75688;O75688-2;O75688-4;O75688-5	PPM1B	ALGDYDYKCVDGK	ALGDYDYK(UniMod:121)C(UniMod:4)VDGK	PPM1B_HUMAN	138728	139546	122582	122185
O75688;O75688-2;O75688-4;O75688-5	PPM1B	DNMSIVLVCFSNAPK	DNM(UniMod:35)SIVLVC(UniMod:4)FSNAPK	PPM1B_HUMAN	374743	332748	379328	393003
O75688;O75688-2;O75688-4;O75688-5	PPM1B	DNMSIVLVCFSNAPK	DNMSIVLVC(UniMod:4)FSNAPK	PPM1B_HUMAN	2509830	2521780	2733400	2591950
O75688;O75688-2;O75688-4;O75688-5	PPM1B	HIYFINCGDSR	HIYFINC(UniMod:4)GDSR	PPM1B_HUMAN	292283	287278	284381	311355
O75689;O75689-2;O75689-3	ADAP1	AVMKIEHLNATFQPAK	AVMK(UniMod:121)IEHLNATFQPAK	ADAP1_HUMAN	133035	130311	145235	148680
O75689;O75689-2;O75689-3	ADAP1	EGYMEKTGPK	EGYMEK(UniMod:121)TGPK	ADAP1_HUMAN	349509	357402	319362	409695
O75689;O75689-2;O75689-3	ADAP1	LMYFKDPLDAFAR	LM(UniMod:35)YFK(UniMod:121)DPLDAFAR	ADAP1_HUMAN	180226	187613	205246	202432
O75689;O75689-2;O75689-3	ADAP1	LMYFKDPLDAFAR	LMYFK(UniMod:121)DPLDAFAR	ADAP1_HUMAN	422775	417011	423780	451787
O75689;O75689-2;O75689-3	ADAP1	NYLKEGYMEK	NYLK(UniMod:121)EGYM(UniMod:35)EK	ADAP1_HUMAN	142196	110235	146487	188426
O75689;O75689-2;O75689-3	ADAP1	NYLKEGYMEK	NYLK(UniMod:121)EGYMEK	ADAP1_HUMAN	363871	466085	342718	372296
O75689;O75689-2;O75689-3	ADAP1	QEFIYPEKQEPYSAGYR	QEFIYPEK(UniMod:121)QEPYSAGYR	ADAP1_HUMAN	1009810	1018780	1095670	1076600
O75691	UTP20	DKEQSSVLITLLLPFLHR	DKEQSSVLITLLLPFLHR	UTP20_HUMAN	12753100	11224000	10871600	11766700
O75691	UTP20	DQVTKLILPLK	DQVTK(UniMod:121)LILPLK	UTP20_HUMAN	203704	198909	202699	245138
O75691	UTP20	ELGILSKISK	ELGILSK(UniMod:121)ISK	UTP20_HUMAN	688195	629498	628716	583203
O75691	UTP20	EQSSVLITLLLPFLHR	EQSSVLITLLLPFLHR	UTP20_HUMAN	1626210	3484160	2132450	3339450
O75691	UTP20	EVKQILSK	EVK(UniMod:121)QILSK	UTP20_HUMAN	227133	206799	217422	257311
O75691	UTP20	FYKEVIDK	FYK(UniMod:121)EVIDK	UTP20_HUMAN	106254	102326	107303	117222
O75691	UTP20	HCVDPTSFLKPIAK	HC(UniMod:4)VDPTSFLKPIAK	UTP20_HUMAN	562718	585944	567011	636739
O75691	UTP20	HLSWSAYMYYLK	HLSWSAYMYYLK	UTP20_HUMAN	322261	347467	315426	276838
O75691	UTP20	LAALNVTEKDYR	LAALNVTEK(UniMod:121)DYR	UTP20_HUMAN	293498	271275	296208	243646
O75691	UTP20	LLETYLILVK	LLETYLILVK	UTP20_HUMAN	321096	292793	322471	323794
O75691	UTP20	LLFSFLTLITK	LLFSFLTLITK	UTP20_HUMAN	4507880	6565860	5600410	1211360
O75691	UTP20	NFAAESFTFLMR	NFAAESFTFLMR	UTP20_HUMAN	172047	142943	136337	105035
O75691	UTP20	NMVKSTVSYISK	NMVK(UniMod:121)STVSYISK	UTP20_HUMAN	203214	205987	241192	180966
O75691	UTP20	PATLLWLIQK	PATLLWLIQK	UTP20_HUMAN	478993	500592	549151	585050
O75691	UTP20	QLIAHLQVFSK	QLIAHLQVFSK	UTP20_HUMAN	814325	737053	751208	749091
O75691	UTP20	SKSYDSYEILGK	SK(UniMod:121)SYDSYEILGK	UTP20_HUMAN	275488	246285	221565	273306
O75691	UTP20	SYDSYEILGKFVGK	SYDSYEILGK(UniMod:121)FVGK	UTP20_HUMAN	105250	128964	138270	95923.1
O75691	UTP20	TNCCESSEQIK	TNC(UniMod:4)C(UniMod:4)ESSEQIK	UTP20_HUMAN	15586.2	20806.6	28319	42338.6
O75691	UTP20	TNMHIFIESGLR	TNMHIFIESGLR	UTP20_HUMAN	214503	211233	187310	197573
O75691	UTP20	VLYLLELYCEDK	VLYLLELYC(UniMod:4)EDK	UTP20_HUMAN	382143	360441	390775	355765
O75691	UTP20	VTKTNCCESSEQIK	VTK(UniMod:121)TNC(UniMod:4)C(UniMod:4)ESSEQIK	UTP20_HUMAN	71601.4	47277.1	60986.7	70939.9
O75691	UTP20	YITDVVKLNAFDQR	YITDVVK(UniMod:121)LNAFDQR	UTP20_HUMAN	291205	322336	313112	287764
O75691	UTP20	YPLVFSPQMVGFYIK	YPLVFSPQMVGFYIK	UTP20_HUMAN	2706980	430735	2085460	753731
O75694;O75694-2	NUP155	AILSAKSSTAISSIAADGEFLHELEEK	AILSAK(UniMod:121)SSTAISSIAADGEFLHELEEK	NU155_HUMAN	264683	240791	199237	211321
O75694;O75694-2	NUP155	CITDTLQELVNQSKAAPQSPSVPK	C(UniMod:4)ITDTLQELVNQSK(UniMod:121)AAPQSPSVPK	NU155_HUMAN	256884	318740	332075	324373
O75694;O75694-2	NUP155	ELQEQLKITTFK	ELQEQLK(UniMod:121)ITTFK	NU155_HUMAN	754182	751436	793898	779586
O75694;O75694-2	NUP155	ESLKEYQK	ESLK(UniMod:121)EYQK	NU155_HUMAN	1253420	1274040	1342010	1620170
O75694;O75694-2	NUP155	EYQKISNQVDLSNVCAQYR	EYQK(UniMod:121)ISNQVDLSNVC(UniMod:4)AQYR	NU155_HUMAN	780867	840342	738462	693855
O75694;O75694-2	NUP155	FVLLSAQGSLMFHK	FVLLSAQGSLM(UniMod:35)FHK	NU155_HUMAN	461144	428048	419462	381315
O75694;O75694-2	NUP155	FVLLSAQGSLMFHK	FVLLSAQGSLMFHK	NU155_HUMAN	1887520	1765290	1649640	1496270
O75694;O75694-2	NUP155	ITTFKDLVIR	ITTFK(UniMod:121)DLVIR	NU155_HUMAN	1269810	1.32146e+06	1.40928e+06	1298611
O75694;O75694-2	NUP155	KDPQGLGLHFYK	K(UniMod:121)DPQGLGLHFYK	NU155_HUMAN	1856040	2018180	1713460	1860300
O75694;O75694-2	NUP155	KDPQGLGLHFYK	KDPQGLGLHFYK	NU155_HUMAN	329036	273612	270724	292077
O75694;O75694-2	NUP155	KFHEAQLSEK	K(UniMod:121)FHEAQLSEK	NU155_HUMAN	834390	789948	879232	883656
O75694;O75694-2	NUP155	KPLHLLDCIHVLLIR	KPLHLLDC(UniMod:4)IHVLLIR	NU155_HUMAN	1951300	1801390	1672060	1373070
O75694;O75694-2	NUP155	LADMHSTEISLQQR	LADMHSTEISLQQR	NU155_HUMAN	73639.6	90582	66103.8	82807.9
O75694;O75694-2	NUP155	LLCEHQFTIIVAELQK	LLC(UniMod:4)EHQFTIIVAELQK	NU155_HUMAN	875065	840424	921704	917314
O75694;O75694-2	NUP155	LLEVYDQLFKSR	LLEVYDQLFK(UniMod:121)SR	NU155_HUMAN	1706508	1.65309e+06	1.70668e+06	1.6402e+06
O75694;O75694-2	NUP155	LLQVASPFLEPHLVR	LLQVASPFLEPHLVR	NU155_HUMAN	88934.3	73684	82137.9	65559.3
O75694;O75694-2	NUP155	LNSYKCITDTLQELVNQSK	LNSYK(UniMod:121)C(UniMod:4)ITDTLQELVNQSK	NU155_HUMAN	2946720	3213080	3368320	3347010
O75694;O75694-2	NUP155	LPPGFSASSTVEKPSK	LPPGFSASSTVEK(UniMod:121)PSK	NU155_HUMAN	1113620	988128	1109200	1121330
O75694;O75694-2	NUP155	LYGEFADPFKLAECK	LYGEFADPFK(UniMod:121)LAEC(UniMod:4)K	NU155_HUMAN	1051547	1.06734e+06	1.0171e+06	1.11118e+06
O75694;O75694-2	NUP155	PNTLTLVHVR	PNTLTLVHVR	NU155_HUMAN	478030	632807	406759	455142
O75694;O75694-2	NUP155	SEKGVIQVYDLGQDGQGMSR	SEK(UniMod:121)GVIQVYDLGQDGQGM(UniMod:35)SR	NU155_HUMAN	356317	405169	360865	373074
O75694;O75694-2	NUP155	SEKGVIQVYDLGQDGQGMSR	SEK(UniMod:121)GVIQVYDLGQDGQGMSR	NU155_HUMAN	2261980	2147320	1888070	1914770
O75694;O75694-2	NUP155	SLQAKLER	SLQAK(UniMod:121)LER	NU155_HUMAN	208615	218197	206698	213572
O75694;O75694-2	NUP155	SYQALALWK	SYQALALWK	NU155_HUMAN	956338	1088260	1017640	948794
O75694;O75694-2	NUP155	VDKIITPLNK	VDK(UniMod:121)IITPLNK	NU155_HUMAN	893268	873410	961643	928972
O75694;O75694-2	NUP155	YMDLLWR	YMDLLWR	NU155_HUMAN	553945	520312	541400	477918
O75695	RP2	EVSMKAEDAQR	EVSMK(UniMod:121)AEDAQR	XRP2_HUMAN	174923	163592	175034	267163
O75717	WDHD1	DIFLASASCDGSVR	DIFLASASC(UniMod:4)DGSVR	WDHD1_HUMAN	321659	339433	307058	369732
O75717	WDHD1	FINVGEKAYSCALK	FINVGEK(UniMod:121)AYSC(UniMod:4)ALK	WDHD1_HUMAN	663196	618431	677625	634981
O75717	WDHD1	ISYTDAEGNLGLLENVCDPSGKTSSSK	ISYTDAEGNLGLLENVC(UniMod:4)DPSGK(UniMod:121)TSSSK	WDHD1_HUMAN	848577	872615	873684	783986
O75717	WDHD1	IVDVMDSSQQKTFR	IVDVM(UniMod:35)DSSQQK(UniMod:121)TFR	WDHD1_HUMAN	92382.1	66850.6	54870.4	83218.5
O75717	WDHD1	IVDVMDSSQQKTFR	IVDVMDSSQQK(UniMod:121)TFR	WDHD1_HUMAN	339185	326874	345368	313248
O75717	WDHD1	LAWQPKSGK	LAWQPK(UniMod:121)SGK	WDHD1_HUMAN	672615	573811	586948	466575
O75717	WDHD1	LHCLHFSSWDSSK	LHC(UniMod:4)LHFSSWDSSK	WDHD1_HUMAN	433601	406898	370661	398858
O75717	WDHD1	LILAQKLSELAVEK	LILAQK(UniMod:121)LSELAVEK	WDHD1_HUMAN	135429	137940	143247	135773
O75717	WDHD1	LLAIPVEKSVK	LLAIPVEK(UniMod:121)SVK	WDHD1_HUMAN	655988	769385	784869	808042
O75717	WDHD1	NGYEYEESTKNQATK	NGYEYEESTK(UniMod:121)NQATK	WDHD1_HUMAN	34569.4	37021.6	29621.6	39224.4
O75717	WDHD1	PAVAILSFK	PAVAILSFK	WDHD1_HUMAN	3532690	3494880	3406020	3632510
O75717	WDHD1	SDHYWVVGIHENPQQLR	SDHYWVVGIHENPQQLR	WDHD1_HUMAN	512552	481826	501840	463604
O75717	WDHD1	SGKLLAIPVEK	SGK(UniMod:121)LLAIPVEK	WDHD1_HUMAN	515215	524208	586179	576889
O75717	WDHD1	SVIFHNHLDYLAK	SVIFHNHLDYLAK	WDHD1_HUMAN	475549	615094	596258	565275
O75718	CRTAP	AIAAAHTFLLKHPDDEMMK	AIAAAHTFLLK(UniMod:121)HPDDEMMK	CRTAP_HUMAN	415071	370849	371257	417446
O75718	CRTAP	DLETKSYESLFIR	DLETK(UniMod:121)SYESLFIR	CRTAP_HUMAN	1956405	1823370	1983840	1905710
O75718	CRTAP	EPYKFLQFAYFK	EPYK(UniMod:121)FLQFAYFK	CRTAP_HUMAN	201747	167907	198809	157922
O75718	CRTAP	FLQFAYFK	FLQFAYFK	CRTAP_HUMAN	976824	972540	1015200	992434
O75718	CRTAP	FLQFAYFKANNLPK	FLQFAYFK(UniMod:121)ANNLPK	CRTAP_HUMAN	444317	432838	415516	479662
O75718	CRTAP	HPDDEMMKR	HPDDEM(UniMod:35)MK(UniMod:121)R	CRTAP_HUMAN	76221.8	62956.3	40090.7	27249.9
O75718	CRTAP	HPDDEMMKR	HPDDEMMK(UniMod:121)R	CRTAP_HUMAN	530741	464074	538579	588934
O75718	CRTAP	LNDLKNAAPCAVSYLLFDQNDK	LNDLK(UniMod:121)NAAPC(UniMod:4)AVSYLLFDQNDK	CRTAP_HUMAN	786948	856233	863314	1071330
O75718	CRTAP	NMAYYKSLPGAEDYIK	NMAYYK(UniMod:121)SLPGAEDYIK	CRTAP_HUMAN	2157555	2071190	1969760	2159395
O75718	CRTAP	SLPGAEDYIKDLETK	SLPGAEDYIK(UniMod:121)DLETK	CRTAP_HUMAN	547810	606125	646254	600164
O75718;Q92791	CRTAP;P3H4	FVATMYHYLQFAYYK	FVATMYHYLQFAYYK	CRTAP_HUMAN;SC65_HUMAN	721718	832956	972496	916518
O75746;O75746-2	SLC25A12	DLGIFGLYKGAK	DLGIFGLYK(UniMod:121)GAK	CMC1_HUMAN	621661	571612	556264	570992
O75746;O75746-2	SLC25A12	DVEVTKEEFAQSAIR	DVEVTK(UniMod:121)EEFAQSAIR	CMC1_HUMAN	552362	544814	560152	569764
O75746;O75746-2	SLC25A12	GLIPQLIGVAPEKAIK	GLIPQLIGVAPEK(UniMod:121)AIK	CMC1_HUMAN	195000	247984	195244	238050
O75746;O75746-2	SLC25A12	GSGSVVGELMYKNSFDCFK	GSGSVVGELMYK(UniMod:121)NSFDC(UniMod:4)FK	CMC1_HUMAN	44041.2	50477.1	65832.8	51429.8
O75746;O75746-2	SLC25A12	QAFALKDK	QAFALK(UniMod:121)DK	CMC1_HUMAN	317546	292127	293848	277118
O75746;O75746-2;Q9UJS0;Q9UJS0-2	SLC25A12;SLC25A13	AIKLTVNDFVR	AIK(UniMod:121)LTVNDFVR	CMC1_HUMAN;CMC2_HUMAN	336201	403824	383396	364767
O75746;O75746-2;Q9UJS0;Q9UJS0-2	SLC25A12;SLC25A13	YEGFFGLYR	YEGFFGLYR	CMC1_HUMAN;CMC2_HUMAN	687791	666641	703545	704443
O75787;O75787-2	ATP6AP2	ATVMVMVKGVNK	ATVMVMVK(UniMod:121)GVNK	RENR_HUMAN	309642	332174	300927	340441
O75787;O75787-2	ATP6AP2	DHSPDLYSLELAGLDEIGKR	DHSPDLYSLELAGLDEIGK(UniMod:121)R	RENR_HUMAN	3325390	2952740	2910350	2926230
O75787;O75787-2	ATP6AP2	IPDVAALSMGFSVK	IPDVAALSMGFSVK	RENR_HUMAN	724831	632964	600537	506043
O75787;O75787-2	ATP6AP2	TILEAKQAK	TILEAKQAK(UniMod:121)	RENR_HUMAN	2994710	3105980	3072170	3095220
O75787;O75787-2	ATP6AP2	VYMVGKANSVFEDLSVTLR	VYMVGK(UniMod:121)ANSVFEDLSVTLR	RENR_HUMAN	1543350	1199470	1060300	959025
O75792	RNASEH2A	ADALYPVVSAASICAKVAR	ADALYPVVSAASIC(UniMod:4)AK(UniMod:121)VAR	RNH2A_HUMAN	1385090	1348740	1337950	1329060
O75792	RNASEH2A	AKADALYPVVSAASICAK	AK(UniMod:121)ADALYPVVSAASIC(UniMod:4)AK	RNH2A_HUMAN	359177	319572	318728	288365
O75792	RNASEH2A	AWLKEHVEPVFGFPQFVR	AWLK(UniMod:121)EHVEPVFGFPQFVR	RNH2A_HUMAN	1313990	1279230	1097850	1180150
O75792	RNASEH2A	KEPCVLGVDEAGR	K(UniMod:121)EPC(UniMod:4)VLGVDEAGR	RNH2A_HUMAN	2.05423e+06	2.05484e+06	2125110	2.06497e+06
O75792	RNASEH2A	LADLEALKVADSK	LADLEALK(UniMod:121)VADSK	RNH2A_HUMAN	3887635	4043775	4024770	4150040
O75792	RNASEH2A	LQDLDTDYGSGYPNDPKTK	LQDLDTDYGSGYPNDPK(UniMod:121)TK	RNH2A_HUMAN	6220570	5473010	6028510	5321250
O75792	RNASEH2A	LQQSFPGIEVTVKAK	LQQSFPGIEVTVK(UniMod:121)AK	RNH2A_HUMAN	1.23133e+06	1.33636e+06	1.13425e+06	1.28786e+06
O75792	RNASEH2A	VADSKTLLESER	VADSK(UniMod:121)TLLESER	RNH2A_HUMAN	2541735	2.22864e+06	2569540	2.31847e+06
O75792	RNASEH2A	WQFVEKLQDLDTDYGSGYPNDPK	WQFVEK(UniMod:121)LQDLDTDYGSGYPNDPK	RNH2A_HUMAN	1436720	1334950	1246030	880160
O75794	CDC123	CFVKENK	C(UniMod:4)FVK(UniMod:121)ENK	CD123_HUMAN	234184	186337	228535	224027
O75794	CDC123	DAYWIAMNSSLK	DAYWIAMNSSLK	CD123_HUMAN	1354630	1252550	1227590	1250550
O75794	CDC123	DAYWIAMNSSLKCK	DAYWIAMNSSLK(UniMod:121)C(UniMod:4)K	CD123_HUMAN	937420	1061560	1018720	1016130
O75794	CDC123	DFVDLSTGEDAHKLIDFLK	DFVDLSTGEDAHK(UniMod:121)LIDFLK	CD123_HUMAN	2044010	1816150	1725670	1402650
O75794	CDC123	DYTQYYDHISKQK	DYTQYYDHISK(UniMod:121)QK	CD123_HUMAN	737701	587831	622433	623872
O75794	CDC123	EHVLHCQFSAWYPFFR	EHVLHC(UniMod:4)QFSAWYPFFR	CD123_HUMAN	923907	890234	819268	707476
O75794	CDC123	ENKLIGISQR	ENK(UniMod:121)LIGISQR	CD123_HUMAN	173850	160341	221506	195848
O75794	CDC123	LIDFLKLK	LIDFLK(UniMod:121)LK	CD123_HUMAN	2187590	3160760	1496010	4339080
O75794	CDC123	LPKDFVDLSTGEDAHK	LPK(UniMod:121)DFVDLSTGEDAHK	CD123_HUMAN	1298590	1441170	1098360	1297780
O75794	CDC123	TLSDIFLLFK	TLSDIFLLFK	CD123_HUMAN	5115850	6248490	2276420	6506750
O75794	CDC123	TLSDIFLLFKSSDFITR	TLSDIFLLFK(UniMod:121)SSDFITR	CD123_HUMAN	836067	685333	640792	196628
O75808	CAPN15	EEPVDTDLIWAKMLSSK	EEPVDTDLIWAK(UniMod:121)MLSSK	CAN15_HUMAN	1799400	1.87943e+06	1898439	1760208
O75808	CAPN15	LAELLSGKR	LAELLSGK(UniMod:121)R	CAN15_HUMAN	2817070	2771370	2750535	2608795
O75808	CAPN15	MLSSKEAGFLMGASCGGGNMK	MLSSK(UniMod:121)EAGFLMGASC(UniMod:4)GGGNMK	CAN15_HUMAN	777409	786752	817325	853121
O75808	CAPN15	QTDEGEAKALWENIVAFCR	QTDEGEAK(UniMod:121)ALWENIVAFC(UniMod:4)R	CAN15_HUMAN	312612	290978	217323	194418
O75808	CAPN15	YFDSVDICKVHSDWQEAR	YFDSVDIC(UniMod:4)K(UniMod:121)VHSDWQEAR	CAN15_HUMAN	599542	567428	503108	528904
O75815;O75815-2;O75815-3	BCAR3	AKELFTNNDPK	AK(UniMod:121)ELFTNNDPK	BCAR3_HUMAN	150727	165732	173392	103045
O75815;O75815-2;O75815-3	BCAR3	HQYTQTAILYEK	HQYTQTAILYEK	BCAR3_HUMAN	92881.6	79270.2	87267.6	102448
O75817	POP7	CQKLLDGGAR	C(UniMod:4)QK(UniMod:121)LLDGGAR	POP7_HUMAN	257889	250629	317194	161752
O75817	POP7	TDFKAQLAR	TDFK(UniMod:121)AQLAR	POP7_HUMAN	973540	945234	971299	890554
O75818;O75818-2	RPP40	FDFLLAWHK	FDFLLAWHK	RPP40_HUMAN	4952840	4091410	4075135	4024380
O75818;O75818-2	RPP40	ISWSFKEK	ISWSFK(UniMod:121)EK	RPP40_HUMAN	272502	279040	257099	282064
O75821	EIF3G	EDLNCQEEEDPMNKLK	EDLNC(UniMod:4)QEEEDPMNK(UniMod:121)LK	EIF3G_HUMAN	516024	497161	423986	468847
O75821	EIF3G	ELAEQLGLSTGEKEK	ELAEQLGLSTGEK(UniMod:121)EK	EIF3G_HUMAN	634277	807898	709976	354608
O75821	EIF3G	GFAFISFHR	GFAFISFHR	EIF3G_HUMAN	2237600	2143180	2221510	2383900
O75821	EIF3G	TVTEYKIDEDGK	TVTEYK(UniMod:121)IDEDGK	EIF3G_HUMAN	82400.1	86973.1		23946.1
O75822;O75822-3	EIF3J	DDFTEFGKLLK	DDFTEFGK(UniMod:121)LLK	EIF3J_HUMAN	342101	340792	363313	363654
O75822;O75822-3	EIF3J	DKITQYEK	DK(UniMod:121)ITQYEK	EIF3J_HUMAN	138436	140607	127615	191442
O75822;O75822-3	EIF3J	ITNSLTVLCSEK	ITNSLTVLC(UniMod:4)SEK	EIF3J_HUMAN	955902	948821	867889	778008
O75822;O75822-3	EIF3J	SLYYASFLEVLVR	SLYYASFLEVLVR	EIF3J_HUMAN	859330	1320600	3143810	1343230
O75829;O75829-2	CNMD	IVPTTTKR	IVPTTTK(UniMod:121)R	CNMD_HUMAN	680975	748087	700970	735350
O75832	PSMD10	DEIVKALLGK	DEIVK(UniMod:121)ALLGK	PSD10_HUMAN	5022860	4450600	4630730	4305200
O75832	PSMD10	ESILADKSLATR	ESILADK(UniMod:121)SLATR	PSD10_HUMAN	5750750	5805950	5585520	5818920
O75832	PSMD10	LEELKESILADK	LEELK(UniMod:121)ESILADK	PSD10_HUMAN	274044	298596	302923	288661
O75832	PSMD10	LLVSQGASIYIENK	LLVSQGASIYIENK	PSD10_HUMAN	1080880	1019170	985962	979322
O75832	PSMD10	MIHILLYYK	M(UniMod:35)IHILLYYK	PSD10_HUMAN	4558565	4685245	4678570	4521270
O75832	PSMD10	MIHILLYYK	MIHILLYYK	PSD10_HUMAN	31181750	29406800	27150550	26293900
O75832	PSMD10	TPLQVAK	TPLQVAK	PSD10_HUMAN	479006	456479	463689	551585
O75838;O75838-2	CIB2	DILKLHSR	DILK(UniMod:121)LHSR	CIB2_HUMAN	1289060	1216340	1227760	1310190
O75843	AP1G2	AAILEKMPLVER	AAILEK(UniMod:121)MPLVER	AP1G2_HUMAN	1889735	1916660	1881060	1697575
O75843	AP1G2	DGPQADEEAKESK	DGPQADEEAK(UniMod:121)ESK	AP1G2_HUMAN	119930	140308	122032	128084
O75843	AP1G2	DLAPEVEKLLLQPSPYVR	DLAPEVEK(UniMod:121)LLLQPSPYVR	AP1G2_HUMAN	929551	838249	861770	1246260
O75843	AP1G2	EVIQKECAHIR	EVIQK(UniMod:121)EC(UniMod:4)AHIR	AP1G2_HUMAN	514415	604138	553610	617773
O75843	AP1G2	VVPSLKLQDLIEEIR	VVPSLK(UniMod:121)LQDLIEEIR	AP1G2_HUMAN	259959	361355	631953	195337
O75844	ZMPSTE24	AKDLYSALIK	AK(UniMod:121)DLYSALIK	FACE1_HUMAN	432127	507524	445556	494006
O75844	ZMPSTE24	DLYSALIKLNK	DLYSALIK(UniMod:121)LNK	FACE1_HUMAN	3835330	3544810	3746950	4057150
O75844	ZMPSTE24	DNLGFPVSDWLFSMWHYSHPPLLER	DNLGFPVSDWLFSM(UniMod:35)WHYSHPPLLER	FACE1_HUMAN	2054190	1337120	1117350	833258
O75844	ZMPSTE24	DNLGFPVSDWLFSMWHYSHPPLLER	DNLGFPVSDWLFSMWHYSHPPLLER	FACE1_HUMAN	5112830	2858680	2185670	2211170
O75844	ZMPSTE24	EEIEVMAKSIDFPLTK	EEIEVMAK(UniMod:121)SIDFPLTK	FACE1_HUMAN	1076720	1046490	992047	1065220
O75844	ZMPSTE24	FEFQADAFAKK	FEFQADAFAK(UniMod:121)K	FACE1_HUMAN	274754	199155	224447	223409
O75844	ZMPSTE24	FTPLPEGKLK	FTPLPEGK(UniMod:121)LK	FACE1_HUMAN	1192590	1297300	1246030	1223590
O75844	ZMPSTE24	HGFNQQTLGFFMK	HGFNQQTLGFFMK	FACE1_HUMAN	982190	974163	999761	961315
O75844	ZMPSTE24	HGFNQQTLGFFMKDAIK	HGFNQQTLGFFMK(UniMod:121)DAIK	FACE1_HUMAN	320123	338844	343929	345325
O75844	ZMPSTE24	LKEEIEVMAK	LK(UniMod:121)EEIEVM(UniMod:35)AK	FACE1_HUMAN	268017	191531	283352	164521
O75844	ZMPSTE24	LKEEIEVMAK	LK(UniMod:121)EEIEVMAK	FACE1_HUMAN	1278330	1449250	1421120	1379120
O75844	ZMPSTE24	LQALKTMK	LQALK(UniMod:121)TM(UniMod:35)K	FACE1_HUMAN	311155	337004	300603	321414
O75844	ZMPSTE24	LQALKTMK	LQALK(UniMod:121)TMK	FACE1_HUMAN	1637500	1667090	1649150	1741390
O75844	ZMPSTE24	NEEEGNSEEIKAK	NEEEGNSEEIK(UniMod:121)AK	FACE1_HUMAN	632904	397154	399287	405131
O75844	ZMPSTE24	NEEVLAVLGHELGHWKLGHTVK	NEEVLAVLGHELGHWK(UniMod:121)LGHTVK	FACE1_HUMAN	779894	675273	660899	714638
O75844	ZMPSTE24	SIDFPLTK	SIDFPLTK	FACE1_HUMAN	722840	658645	803672	639796
O75844	ZMPSTE24	SIDFPLTKVYVVEGSK	SIDFPLTK(UniMod:121)VYVVEGSK	FACE1_HUMAN	2447470	2610370	2634180	2650730
O75844	ZMPSTE24	SSHSNAYFYGFFK	SSHSNAYFYGFFK	FACE1_HUMAN	1154860	987319	1017080	1048000
O75844	ZMPSTE24	TTTHVPPELGQIMDSETFEKSR	TTTHVPPELGQIMDSETFEK(UniMod:121)SR	FACE1_HUMAN	1.02794e+06	1094334	1060337	1183279
O75844	ZMPSTE24	VYVVEGSKR	VYVVEGSK(UniMod:121)R	FACE1_HUMAN	228319	236948	235395	179950
O75845	SC5D	GPLSYVKEMTEGK	GPLSYVK(UniMod:121)EMTEGK	SC5D_HUMAN	696038	679897	666943	741602
O75845	SC5D	IGGSFKNPSSFEGK	IGGSFK(UniMod:121)NPSSFEGK	SC5D_HUMAN	1.75783e+06	1809625	1.85092e+06	1.8084e+06
O75845	SC5D	NEKLFNGEFTK	NEK(UniMod:121)LFNGEFTK	SC5D_HUMAN	563684	569848	545952	526424
O75845	SC5D	NPSSFEGKGPLSYVK	NPSSFEGK(UniMod:121)GPLSYVK	SC5D_HUMAN	2553885	2804205	2927885	2747705
O75864	PPP1R37	LDCLDLKGEK	LDC(UniMod:4)LDLK(UniMod:121)GEK	PPR37_HUMAN	141641	144716	121883	110296
O75865;O75865-2	TRAPPC6A	DLWVAVFQK	DLWVAVFQK	TPC6A_HUMAN	261132	250424	273362	256529
O75874	IDH1	ATDFVVPGPGKVEITYTPSDGTQK	ATDFVVPGPGK(UniMod:121)VEITYTPSDGTQK	IDHC_HUMAN	4022470	4047660	4010290	3686390
O75874	IDH1	CATITPDEKR	C(UniMod:4)ATITPDEK(UniMod:121)R	IDHC_HUMAN	419524	406841	417848	368425
O75874	IDH1	DAAEAIKK	DAAEAIK(UniMod:121)K	IDHC_HUMAN	1473720	1373280	2036300	1726430
O75874	IDH1	DATNDQVTKDAAEAIK	DATNDQVTK(UniMod:121)DAAEAIK	IDHC_HUMAN	967604	950886	890119	921848
O75874	IDH1	DIFQEIYDKQYK	DIFQEIYDK(UniMod:121)QYK	IDHC_HUMAN	1.04044e+06	1013869	1070862	1.03798e+06
O75874	IDH1	DLAACIKGLPNVQR	DLAAC(UniMod:4)IK(UniMod:121)GLPNVQR	IDHC_HUMAN	911101	876136	873100	868392
O75874	IDH1	EAIICKNIPR	EAIIC(UniMod:4)K(UniMod:121)NIPR	IDHC_HUMAN	347721	288860	378536	359416
O75874	IDH1	EKLIFPYVELDLHSYDLGIENR	EK(UniMod:121)LIFPYVELDLHSYDLGIENR	IDHC_HUMAN	421639	388612	266298	248176
O75874	IDH1	FKDIFQEIYDK	FK(UniMod:121)DIFQEIYDK	IDHC_HUMAN	671746	626264	640560	697756
O75874	IDH1	GWPLYLSTK	GWPLYLSTK	IDHC_HUMAN	2116130	2125870	2155360	2258880
O75874	IDH1	GWPLYLSTKNTILK	GWPLYLSTK(UniMod:121)NTILK	IDHC_HUMAN	776855	736281	771695	788147
O75874	IDH1	HAYGDQYR	HAYGDQYR	IDHC_HUMAN	2872360	2893900	3246650	2849430
O75874	IDH1	HNVGVKCATITPDEK	HNVGVK(UniMod:121)C(UniMod:4)ATITPDEK	IDHC_HUMAN	480625	431541	434486	473188
O75874	IDH1	IIWELIK	IIWELIK	IDHC_HUMAN	913789	889221	879128	943580
O75874	IDH1	IIWELIKEK	IIWELIK(UniMod:121)EK	IDHC_HUMAN	399056	525272	542109	532062
O75874	IDH1	LGENLKIK	LGENLK(UniMod:121)IK	IDHC_HUMAN	2547190	2513300	2788360	2475490
O75874	IDH1	QYKSQFEAQK	QYK(UniMod:121)SQFEAQK	IDHC_HUMAN	164094	132539	156296	139348
O75874	IDH1	SDYLNTFEFMDK	SDYLNTFEFMDK	IDHC_HUMAN	239446	262034	275443	255931
O75874	IDH1	SDYLNTFEFMDKLGENLK	SDYLNTFEFMDK(UniMod:121)LGENLK	IDHC_HUMAN	2287880	2052370	1891650	2402830
O75874	IDH1	SEGGFIWACK	SEGGFIWAC(UniMod:4)K	IDHC_HUMAN	1153800	1199060	1159070	1209090
O75874	IDH1	TVEAEAAHGTVTR	TVEAEAAHGTVTR	IDHC_HUMAN	192961	196250	212362	221378
O75874	IDH1	VEITYTPSDGTQK	VEITYTPSDGTQK	IDHC_HUMAN	2920100	2665810	2858110	2596670
O75874	IDH1	VTYLVHNFEEGGGVAMGMYNQDK	VTYLVHNFEEGGGVAMGMYNQDK	IDHC_HUMAN	1490350	1471380	1389320	1467660
O75879	GATB	FLAKAIDYEIQR	FLAK(UniMod:121)AIDYEIQR	GATB_HUMAN	396363	449368	444156	448553
O75879	GATB	IKQIQLEQDSGK	IK(UniMod:121)QIQLEQDSGK	GATB_HUMAN	325559	276665	261001	339840
O75879	GATB	TEVKNLNSIR	TEVK(UniMod:121)NLNSIR	GATB_HUMAN	46817.7	67573.1	72850.6	52880.7
O75879	GATB	VTSWVLNTFLGYLK	VTSWVLNTFLGYLK	GATB_HUMAN	1636920	1257470	2452930	6041750
O75880	SCO1	DTKEAIANYVK	DTK(UniMod:121)EAIANYVK	SCO1_HUMAN	418388	434849	405688	443970
O75880	SCO1	EAIANYVKEFSPK	EAIANYVK(UniMod:121)EFSPK	SCO1_HUMAN	307814	266960	322327	268351
O75880	SCO1	GEIAASIATHMR	GEIAASIATHMR	SCO1_HUMAN	195106	199227	158715	197908
O75880	SCO1	VYYSPGPK	VYYSPGPK	SCO1_HUMAN		251397	177241	380579
O75882	ATRN	AAVLSVFVR	AAVLSVFVR	ATRN_HUMAN	136742	122187	127379	108929
O75882	ATRN	EEYSNLKLPR	EEYSNLK(UniMod:121)LPR	ATRN_HUMAN	191798	175654	174907	180479
O75886	STAM2	AIELSLQEQKQQHTETK	AIELSLQEQK(UniMod:121)QQHTETK	STAM2_HUMAN	437742	505432	604477	424178
O75886	STAM2	KSEPEPVYIDEDK	K(UniMod:121)SEPEPVYIDEDK	STAM2_HUMAN	367606	384287	514170	355712
O75886	STAM2	LNVIDDDVEEIKK	LNVIDDDVEEIK(UniMod:121)K	STAM2_HUMAN	398193	350303	408723	333215
O75886	STAM2	NKEDEDIAK	NK(UniMod:121)EDEDIAK	STAM2_HUMAN	485402	462711	556712	552935
O75886	STAM2	QQHTETKSLYPSSEIQLNNK	QQHTETK(UniMod:121)SLYPSSEIQLNNK	STAM2_HUMAN	300418	309727	313760	290043
O75886	STAM2	SLYPSSEIQLNNKVAR	SLYPSSEIQLNNK(UniMod:121)VAR	STAM2_HUMAN	95080.4	82168.5	83000.4	94661.2
O75886;Q92783;Q92783-2	STAM;STAM2	HSELSELNVK	HSELSELNVK	STAM1_HUMAN;STAM2_HUMAN	584219	636193	493828	599297
O75886;Q92783;Q92783-2	STAM;STAM2	KHSELSELNVK	K(UniMod:121)HSELSELNVK	STAM1_HUMAN;STAM2_HUMAN	83612.5	56935.3	83419.7	92221.4
O75911	DHRS3	EEVYQTAKAVR	EEVYQTAK(UniMod:121)AVR	DHRS3_HUMAN	251677	206102	230258	299517
O75911	DHRS3	FPNLFPPLKPETVAR	FPNLFPPLK(UniMod:121)PETVAR	DHRS3_HUMAN	8479980	8757160	8944610	9339110
O75911	DHRS3	LGALVMFPLQMIYLVVK	LGALVM(UniMod:35)FPLQMIYLVVK	DHRS3_HUMAN	346406	999949	1018450	859045
O75911	DHRS3	SLMDSDDDALLKSQHINTLGQFWTTK	SLM(UniMod:35)DSDDDALLK(UniMod:121)SQHINTLGQFWTTK	DHRS3_HUMAN	98938.5	100217	67659.2	87608.6
O75911	DHRS3	SLMDSDDDALLKSQHINTLGQFWTTK	SLMDSDDDALLK(UniMod:121)SQHINTLGQFWTTK	DHRS3_HUMAN	1243020	1141480	1180340	1011250
O75911	DHRS3	TVEAVQLNQALLLLPWTMHALVILK	TVEAVQLNQALLLLPWTMHALVILK	DHRS3_HUMAN	1871670	812050	1100790	738054
O75911	DHRS3	VGDITILVNNAAVVHGKSLMDSDDDALLK	VGDITILVNNAAVVHGK(UniMod:121)SLMDSDDDALLK	DHRS3_HUMAN	414007	415825	382819	341633
O75914;O75914-2;O75914-3;O75914-4;Q13153;Q13153-2	PAK1;PAK3	SIVSVGDPKK	SIVSVGDPK(UniMod:121)K	PAK1_HUMAN;PAK3_HUMAN	66975.4	98841.8	101503	75612.2
O75915	ARL6IP5	LENKMEGIGLK	LENK(UniMod:121)MEGIGLK	PRAF3_HUMAN	568627	509223	514434	526695
O75915	ARL6IP5	LTDYISKVK	LTDYISK(UniMod:121)VK	PRAF3_HUMAN	128136	153968	114318	171423
O75915	ARL6IP5	MEGIGLKR	MEGIGLK(UniMod:121)R	PRAF3_HUMAN	820436	805092	829421	804088
O75925;O75925-2	PIAS1	AGCSPAVQMKIK	AGC(UniMod:4)SPAVQM(UniMod:35)K(UniMod:121)IK	PIAS1_HUMAN	82290.5	86967.1	100839	37678.8
O75925;O75925-2	PIAS1	AGCSPAVQMKIK	AGC(UniMod:4)SPAVQMK(UniMod:121)IK	PIAS1_HUMAN	680364	690516	363505	683388
O75925;O75925-2	PIAS1	HELLTKALHLLK	HELLTK(UniMod:121)ALHLLK	PIAS1_HUMAN	194433	162208	194932	175918
O75925;O75925-2	PIAS1	KHELLTK	K(UniMod:121)HELLTK	PIAS1_HUMAN	171148	208449	195776	200441
O75925;O75925-2	PIAS1	NYSMAVYLVK	NYSMAVYLVK	PIAS1_HUMAN	244456	244570	248686	206625
O75925;O75925-2	PIAS1	VSELQVLLGYAGR	VSELQVLLGYAGR	PIAS1_HUMAN	421026	426088	328449	362852
O75925;O75925-2	PIAS1	YCTDCDEIQFKEDGTWAPMR	YC(UniMod:4)TDC(UniMod:4)DEIQFK(UniMod:121)EDGTWAPM(UniMod:35)R	PIAS1_HUMAN	125806	130983	118423	108534
O75925;O75925-2	PIAS1	YCTDCDEIQFKEDGTWAPMR	YC(UniMod:4)TDC(UniMod:4)DEIQFK(UniMod:121)EDGTWAPMR	PIAS1_HUMAN	430205	355368	380455	304054
O75925;O75925-2;O75928;O75928-2	PIAS1;PIAS2	EKLTADPDSEIATTSLR	EK(UniMod:121)LTADPDSEIATTSLR	PIAS1_HUMAN;PIAS2_HUMAN	210844	218127	195085	237381
O75928;O75928-2	PIAS2	EAMKVSSQPCTK	EAMK(UniMod:121)VSSQPC(UniMod:4)TK	PIAS2_HUMAN	435929	362721	414536	291233
O75928;O75928-2	PIAS2	IESSSVLSKPCSVTVASEASK	IESSSVLSK(UniMod:121)PC(UniMod:4)SVTVASEASK	PIAS2_HUMAN	1338180	1290460	1413570	1400710
O75928;O75928-2	PIAS2	PCSVTVASEASKK	PC(UniMod:4)SVTVASEASK(UniMod:121)K	PIAS2_HUMAN	44976.4	62649.2	54603.3	19279.3
O75934	BCAS2	EMESNWVSLVSKNYEIER	EMESNWVSLVSK(UniMod:121)NYEIER	SPF27_HUMAN	162413	154348	217780	148953
O75934	BCAS2	HIQDLNWQR	HIQDLNWQR	SPF27_HUMAN	2314390	2028910	2101300	2121210
O75934	BCAS2	TIVQLENEIYQIK	TIVQLENEIYQIK	SPF27_HUMAN	535162	572508	566690	508388
O75934	BCAS2	TIVQLENEIYQIKQQHGEANK	TIVQLENEIYQIK(UniMod:121)QQHGEANK	SPF27_HUMAN	119541	157140	125828	135761
O75935;O75935-3	DCTN3	ALLEEYNKTTMLLSK	ALLEEYNK(UniMod:121)TTMLLSK	DCTN3_HUMAN	196619	196013	206646	192572
O75935;O75935-3	DCTN3	IEDLIKYLDPEYIDR	IEDLIK(UniMod:121)YLDPEYIDR	DCTN3_HUMAN	541791	546218	561987	633083
O75935;O75935-3	DCTN3	KVADGLVK	K(UniMod:121)VADGLVK	DCTN3_HUMAN	252333	237393	224838	346762
O75935;O75935-3	DCTN3	VADGLVKVQVALGNISSK	VADGLVK(UniMod:121)VQVALGNISSK	DCTN3_HUMAN	206153	253461	216152	229278
O75937	DNAJC8	EEEIEAQEKAK	EEEIEAQEK(UniMod:121)AK	DNJC8_HUMAN	64479.7	53328.4	61236.3	60265.5
O75937	DNAJC8	EWQKNFEESR	EWQK(UniMod:121)NFEESR	DNJC8_HUMAN	35855.3	42494.7	45747.8	14763.7
O75937	DNAJC8	LFAELEIK	LFAELEIK	DNJC8_HUMAN	2170350	2023260	1853530	1740620
O75940	SMNDC1	IKELEQER	IK(UniMod:121)ELEQER	SPF30_HUMAN	159573	153888	157080	141262
O75947;O75947-2	ATP5PD	KYPYWPHQPIENL	KYPYWPHQPIENL	ATP5H_HUMAN	526373	410424	417635	363671
O75947;O75947-2	ATP5PD	SCAEWVSLSK	SC(UniMod:4)AEWVSLSK	ATP5H_HUMAN	2311500	2343890	2308750	2064550
O75954	TSPAN9	TGCYEKVK	TGC(UniMod:4)YEK(UniMod:121)VK	TSN9_HUMAN	448837	417199	437186	442390
O75955	FLOT1	IGEAEAKR	IGEAEAK(UniMod:121)R	FLOT1_HUMAN	561666	522260	538798	582105
O75955	FLOT1	IQGQNKEMLAAACQMFLGK	IQGQNK(UniMod:121)EMLAAAC(UniMod:4)QMFLGK	FLOT1_HUMAN	277305	246818	305608	261051
O75955	FLOT1	ISLNTLTLNVK	ISLNTLTLNVK	FLOT1_HUMAN	62441	58009.6	60378.5	74257.2
O75955	FLOT1	ISLNTLTLNVKSEK	ISLNTLTLNVK(UniMod:121)SEK	FLOT1_HUMAN	374945	391600	355305	356770
O75955	FLOT1	LAEAEKSQLIMQAEAEAASVR	LAEAEK(UniMod:121)SQLIMQAEAEAASVR	FLOT1_HUMAN	1038110	1123150	1078570	1209980
O75955	FLOT1	TKQQIEEQR	TK(UniMod:121)QQIEEQR	FLOT1_HUMAN	46959.9	62118.1	41623.8	55246.6
O75955	FLOT1	VSAQYLSEIEMAKAQR	VSAQYLSEIEMAK(UniMod:121)AQR	FLOT1_HUMAN	673046	744660	351377	423049
O75962;O75962-2;O75962-4;O75962-5	TRIO	LELFLQLR	LELFLQLR	TRIO_HUMAN	631609	500390	497021	389802
O75964	ATP5MG	IVNSAQTGSFKQLTVK	IVNSAQTGSFK(UniMod:121)QLTVK	ATP5L_HUMAN	234558	247672	232813	221974
O75964	ATP5MG	KIVNSAQTGSFK	K(UniMod:121)IVNSAQTGSFK	ATP5L_HUMAN	224273	271530	261046	212864
O75964	ATP5MG	LATFWYYAK	LATFWYYAK	ATP5L_HUMAN	21668000	21486700	22946300	24123800
O75964	ATP5MG	TPALVNAAVTYSK	TPALVNAAVTYSK	ATP5L_HUMAN	497611	465913	473972	507733
O75976;O75976-2	CPD	ATGIYSKTSDDEVFK	ATGIYSK(UniMod:121)TSDDEVFK	CBPD_HUMAN	262323	259282	246001	258301
O75976;O75976-2	CPD	FVAGIHGNAPVGTELLLALAEFLCLNYKK	FVAGIHGNAPVGTELLLALAEFLC(UniMod:4)LNYKK	CBPD_HUMAN	380680	390312	404542	384420
O75976;O75976-2	CPD	SLLSMLVEVHK	SLLSMLVEVHK	CBPD_HUMAN	660810	682048	688270	681016
O76003	GLRX3	ASVMLFMK	ASVM(UniMod:35)LFMK	GLRX3_HUMAN	250890	270050	251906	283756
O76003	GLRX3	ASVMLFMK	ASVMLFMK	GLRX3_HUMAN	2088570	2151210	2071370	2058760
O76003	GLRX3	AYSNWPTYPQLYVK	AYSNWPTYPQLYVK	GLRX3_HUMAN	550363	516556	502134	541046
O76003	GLRX3	ELEASEELDTICPKAPK	ELEASEELDTIC(UniMod:4)PK(UniMod:121)APK	GLRX3_HUMAN	1011970	1125150	1103460	1202410
O76003	GLRX3	HNIQFSSFDIFSDEEVR	HNIQFSSFDIFSDEEVR	GLRX3_HUMAN	1663660	1883100	1805340	1581650
O76003	GLRX3	LDGAHAPELTKK	LDGAHAPELTK(UniMod:121)K	GLRX3_HUMAN	151644	147484	112841	93189.8
O76003	GLRX3	YEISSVPTFLFFK	YEISSVPTFLFFK	GLRX3_HUMAN	3152380	1512120	5118610	1109130
O76003	GLRX3	YEISSVPTFLFFKNSQK	YEISSVPTFLFFK(UniMod:121)NSQK	GLRX3_HUMAN	407171	395439	369354	400067
O76021	RSL1D1	AVDALLTHCK	AVDALLTHC(UniMod:4)K	RL1D1_HUMAN	372890	388145	415404	402861
O76021	RSL1D1	EINDCIGGTVLNISK	EINDC(UniMod:4)IGGTVLNISK	RL1D1_HUMAN	363443	326171	336077	339442
O76021	RSL1D1	GLSEKLPEK	GLSEKLPEK	RL1D1_HUMAN	4.05782e+06	3.8635e+06	3966341	4413556
O76021	RSL1D1	KVPVSVNLLSK	KVPVSVNLLSK	RL1D1_HUMAN	774243	895063	863291	953072
O76021	RSL1D1	LLSSFDFFLTDAR	LLSSFDFFLTDAR	RL1D1_HUMAN	3023620	1738510	928019	5261970
O76021	RSL1D1	SDSEDICLFTK	SDSEDIC(UniMod:4)LFTK	RL1D1_HUMAN	602328	570392	556991	581543
O76021	RSL1D1	TVSQIISLQTLK	TVSQIISLQTLK	RL1D1_HUMAN	6005220	6614410	6896190	7076160
O76024	WFS1	AALVMYWK	AALVMYWK	WFS1_HUMAN	2311030	2335410	2203870	2374690
O76024	WFS1	ASSEFKSVLLSLR	ASSEFK(UniMod:121)SVLLSLR	WFS1_HUMAN	102467	104651	104288	97239.5
O76024	WFS1	EAVKLLR	EAVK(UniMod:121)LLR	WFS1_HUMAN	764489	1007790	730511	867571
O76024	WFS1	HVKIEHDWR	HVK(UniMod:121)IEHDWR	WFS1_HUMAN	138145	101780	105391	134551
O76024	WFS1	LGSKWPVFELK	LGSK(UniMod:121)WPVFELK	WFS1_HUMAN	324084	347240	353717	339579
O76024	WFS1	NYIALDDFVEITKK	NYIALDDFVEITK(UniMod:121)K	WFS1_HUMAN	224728	217893	212303	188422
O76024	WFS1	VFQDSKAWENFR	VFQDSK(UniMod:121)AWENFR	WFS1_HUMAN	484910	429692	457727	421864
O76024	WFS1	VVKYPLHAIMEIK	VVK(UniMod:121)YPLHAIMEIK	WFS1_HUMAN	335759	282502	264954	345853
O76027	ANXA9	TFLNFSVDKDAQR	TFLNFSVDK(UniMod:121)DAQR	ANXA9_HUMAN	176579	164033	132301
O76031	CLPX	TLVQILTEPR	TLVQILTEPR	CLPX_HUMAN	615906	655179	735958	777367
O76031	CLPX	VLSVAVYNHYK	VLSVAVYNHYK	CLPX_HUMAN	434653	444650	427453	440362
O76054;O76054-4;O76054-5	SEC14L2	IMVLGANWK	IMVLGANWK	S14L2_HUMAN	516557	481838	467902	420242
O76054;O76054-4;O76054-5	SEC14L2	LFVVKAPK	LFVVK(UniMod:121)APK	S14L2_HUMAN	128184	282879	263343	276973
O76061	STC2	ECYLKHDLCAAAQENTR	EC(UniMod:4)YLK(UniMod:121)HDLC(UniMod:4)AAAQENTR	STC2_HUMAN	1252260	1087360	1219400	1140270
O76061	STC2	FDAQGKSFIK	FDAQGK(UniMod:121)SFIK	STC2_HUMAN	2921225	3102075	3046685	2990460
O76061	STC2	HDLCAAAQENTR	HDLC(UniMod:4)AAAQENTR	STC2_HUMAN	39653.5	45132.6	43800.4	31072.7
O76061	STC2	SFIKDALK	SFIK(UniMod:121)DALK	STC2_HUMAN	4645710	5477270	4832760	5524050
O76061	STC2	VIVEMIHFK	VIVEMIHFK	STC2_HUMAN	195398	232564	207797	171506
O76062;O76062-2	TM7SF2	KVAEGQELK	K(UniMod:121)VAEGQELK	ERG24_HUMAN	689880	666536	650745
O76062;O76062-2	TM7SF2	VAEGQELKDK	VAEGQELK(UniMod:121)DK	ERG24_HUMAN	506705	455221	442068	245636
O76064;O76064-3	RNF8	DFEAIIQAKNK	DFEAIIQAK(UniMod:121)NK	RNF8_HUMAN	547528	444021	513149	553263
O76064;O76064-3	RNF8	FSLDELAGPGAEGPSNLKSK	FSLDELAGPGAEGPSNLK(UniMod:121)SK	RNF8_HUMAN	394668	475491	464265	544298
O76064;O76064-3	RNF8	HEAVMNVKK	HEAVMNVK(UniMod:121)K	RNF8_HUMAN	81615	91566.2	84082.4	88188.1
O76064;O76064-3	RNF8	INKVSCESGQPVK	INK(UniMod:121)VSC(UniMod:4)ESGQPVK	RNF8_HUMAN	154737	166316	144870	179295
O76064;O76064-3	RNF8	LTALEPSKTTGAPIYPGFPK	LTALEPSK(UniMod:121)TTGAPIYPGFPK	RNF8_HUMAN	1208280	1216980	1204460	1336940
O76064;O76064-3	RNF8	NDQMIEKNK	NDQMIEK(UniMod:121)NK	RNF8_HUMAN	303306	190205	278197	286184
O76070	SNCG	TVEEAENIAVTSGVVR	TVEEAENIAVTSGVVR	SYUG_HUMAN	60247.8	52282.9	44073.2	55023.1
O76071	CIAO1	HVVWHPSQELLASASYDDTVK	HVVWHPSQELLASASYDDTVK	CIAO1_HUMAN	387749	342471	332979	312876
O76071	CIAO1	IWGTEGDSWICKSVLSEGHQR	IWGTEGDSWIC(UniMod:4)K(UniMod:121)SVLSEGHQR	CIAO1_HUMAN	299049	233320	343690	216308
O76071	CIAO1	MKDSLVLLGR	MK(UniMod:121)DSLVLLGR	CIAO1_HUMAN	1239170	1280000	1153000	1210090
O76074;O76074-2	PDE5A	VIGVCQLVNK	VIGVC(UniMod:4)QLVNK(UniMod:121)	PDE5A_HUMAN	3232670	2889120	2932070	3048580
O76075	DFFB	ILFSTWNLDHIIEKK	ILFSTWNLDHIIEK(UniMod:121)K	DFFB_HUMAN	418878	355802	384608	347478
O76080	ZFAND5	ADTSLNNCEGAAGSTSEKSR	ADTSLNNC(UniMod:4)EGAAGSTSEK(UniMod:121)SR	ZFAN5_HUMAN	129312	127288	100916	223696
O76080	ZFAND5	AEAAAKIR	AEAAAK(UniMod:121)IR	ZFAN5_HUMAN	317119	340907	361597	286282
O76080	ZFAND5	ENPVVVAEKIQR	ENPVVVAEK(UniMod:121)IQR	ZFAN5_HUMAN	793114	842164	781791	809959
O76080	ZFAND5	HNCPYDYK	HNC(UniMod:4)PYDYK	ZFAN5_HUMAN	860782	833888	969904	1272740
O76080	ZFAND5	HNCPYDYKAEAAAK	HNC(UniMod:4)PYDYK(UniMod:121)AEAAAK	ZFAN5_HUMAN	343244	351432	335915	409567
O76080	ZFAND5	KENPVVVAEK	K(UniMod:121)ENPVVVAEK	ZFAN5_HUMAN	119062	122976	121767	85765.3
O76080	ZFAND5	YSDKHNCPYDYK	YSDK(UniMod:121)HNC(UniMod:4)PYDYK	ZFAN5_HUMAN	636169	736218	724804	663876
O76080;Q6FIF0;Q6FIF0-2	ZFAND5;ZFAND6	TNGMCSVCYK	TNGM(UniMod:35)C(UniMod:4)SVC(UniMod:4)YK	ZFAN5_HUMAN;ZFAN6_HUMAN	36406.6	55478.3	37266.2	68670.9
O76080;Q6FIF0;Q6FIF0-2	ZFAND5;ZFAND6	TNGMCSVCYK	TNGMC(UniMod:4)SVC(UniMod:4)YK	ZFAN5_HUMAN;ZFAN6_HUMAN	183489	152387	135633	248716
O76081;O76081-2;O76081-3;O76081-4;O76081-5;O76081-6	RGS20	NIIEEKAR	NIIEEK(UniMod:121)AR	RGS20_HUMAN	688619	531624	660781	522571
O76082;O76082-3	SLC22A5	ANGIVVPSTIFDPSELQDLSSKK	ANGIVVPSTIFDPSELQDLSSK(UniMod:121)K	S22A5_HUMAN	224655	113832	141028	131392
O76083;O76083-11;O76083-12;O76083-13;O76083-14;O76083-15;O76083-16;O76083-2;O76083-3;O76083-4;O76083-5;O76083-6;O76083-8;O76083-9	PDE9A	AEVANHLAVLEKR	AEVANHLAVLEK(UniMod:121)R	PDE9A_HUMAN	361134	343100	351411	318252
O76083;O76083-11;O76083-12;O76083-13;O76083-14;O76083-15;O76083-16;O76083-2;O76083-3;O76083-4;O76083-5;O76083-6;O76083-8;O76083-9	PDE9A	DVPTYPKYLLSPETIEALR	DVPTYPK(UniMod:121)YLLSPETIEALR	PDE9A_HUMAN	650626	634252	678922	708082
O76083;O76083-11;O76083-12;O76083-13;O76083-14;O76083-15;O76083-16;O76083-2;O76083-3;O76083-4;O76083-5;O76083-6;O76083-8;O76083-9	PDE9A	EKMENFDYSNEEHMTLLK	EK(UniMod:121)MENFDYSNEEHMTLLK	PDE9A_HUMAN	107266	94778.9	88318.6	96237.2
O76083;O76083-11;O76083-12;O76083-13;O76083-14;O76083-15;O76083-16;O76083-2;O76083-3;O76083-4;O76083-5;O76083-6;O76083-8;O76083-9	PDE9A	HAEIMDSFKEK	HAEIMDSFK(UniMod:121)EK	PDE9A_HUMAN	53110.4		78538.8
O76083;O76083-11;O76083-12;O76083-13;O76083-14;O76083-15;O76083-16;O76083-2;O76083-3;O76083-4;O76083-5;O76083-6;O76083-8;O76083-9	PDE9A	KTDSLTSGATEK	K(UniMod:121)TDSLTSGATEK	PDE9A_HUMAN	479969	402390	417842	390458
O76083;O76083-11;O76083-12;O76083-13;O76083-14;O76083-15;O76083-16;O76083-2;O76083-3;O76083-4;O76083-5;O76083-6;O76083-8;O76083-9	PDE9A	TDSLTSGATEKSR	TDSLTSGATEK(UniMod:121)SR	PDE9A_HUMAN	1.23293e+06	1.17307e+06	1.12868e+06	1.29388e+06
O76083;O76083-11;O76083-12;O76083-13;O76083-14;O76083-15;O76083-16;O76083-2;O76083-3;O76083-4;O76083-5;O76083-6;O76083-8;O76083-9	PDE9A	TNCPCKYSFLDNHK	TNC(UniMod:4)PC(UniMod:4)K(UniMod:121)YSFLDNHK	PDE9A_HUMAN	161918	160360	146757	136501
O76083;O76083-11;O76083-12;O76083-13;O76083-14;O76083-15;O76083-16;O76083-2;O76083-3;O76083-4;O76083-5;O76083-6;O76083-8;O76083-9	PDE9A	VVEIEKCK	VVEIEK(UniMod:121)C(UniMod:4)K	PDE9A_HUMAN	426828	465998	477538	344928
O76083;O76083-11;O76083-12;O76083-13;O76083-14;O76083-15;O76083-16;O76083-2;O76083-3;O76083-4;O76083-5;O76083-6;O76083-8;O76083-9	PDE9A	YSFLDNHKK	YSFLDNHK(UniMod:121)K	PDE9A_HUMAN	242409	247456	292300	167722
O76094	SRP72	ALLAMYTNQAEQCR	ALLAMYTNQAEQC(UniMod:4)R	SRP72_HUMAN	167841	187181	192683	174686
O76094	SRP72	ELYGQVLYR	ELYGQVLYR	SRP72_HUMAN	461975	499197	520085	522560
O76094	SRP72	HLPSSDSMSLK	HLPSSDSMSLK	SRP72_HUMAN	3792980	3686100	3093160	3902460
O76094	SRP72	TEEALQLYNQIIK	TEEALQLYNQIIK	SRP72_HUMAN	356435	365750	410620	453922
O76094	SRP72	TIESANQQTDK	TIESANQQTDK	SRP72_HUMAN	28489	39704.3	48926.6	41454
O76094	SRP72	TNLSAVVAAQSNWEK	TNLSAVVAAQSNWEK	SRP72_HUMAN	997579	1189120	1040370	1185900
O76095;O76095-2	JTB	AKTTPECGPTGYVEK	AK(UniMod:121)TTPEC(UniMod:4)GPTGYVEK	JTB_HUMAN	581926	575578	547189	613955
O76095;O76095-2	JTB	TTPECGPTGYVEKITCSSSK	TTPEC(UniMod:4)GPTGYVEK(UniMod:121)ITC(UniMod:4)SSSK	JTB_HUMAN	625758	650027	663792	709654
O94759;O94759-2	TRPM2	IPLYANHKTLLQK	IPLYANHK(UniMod:121)TLLQK	TRPM2_HUMAN	530713	556858	558769	596808
O94759;O94759-2	TRPM2	KIQDIVR	K(UniMod:121)IQDIVR	TRPM2_HUMAN	889611	951632	823339	981085
O94759;O94759-2	TRPM2	TLLQKAAAEFGAHY	TLLQK(UniMod:121)AAAEFGAHY	TRPM2_HUMAN	728436	686538	726190	752200
O94760	DDAH1	LQLNIVEMK	LQLNIVEMK	DDAH1_HUMAN	208811	212387	205517	217769
O94760	DDAH1	SAKGEEVDVAR	SAK(UniMod:121)GEEVDVAR	DDAH1_HUMAN	241876	223350	218381	146303
O94760	DDAH1	TPEEYPESAK	TPEEYPESAK	DDAH1_HUMAN	145854	128440	121127	173835
O94760	DDAH1	TPEEYPESAKVYEK	TPEEYPESAK(UniMod:121)VYEK	DDAH1_HUMAN	121338	133458	62689.1	143935
O94761	RECQL4	DTDQALLTLLQGKR	DTDQALLTLLQGK(UniMod:121)R	RECQ4_HUMAN	2760040	2734595	2884890	2931120
O94761	RECQL4	ESVLQKIR	ESVLQK(UniMod:121)IR	RECQ4_HUMAN	1263910	1218420	1264320	1393070
O94761	RECQL4	HVHADSTDFLAVKR	HVHADSTDFLAVK(UniMod:121)R	RECQ4_HUMAN	1952120	2182920	6.32652e+06	2167080
O94761	RECQL4	ILSGISTLLVLPTGAGK	ILSGISTLLVLPTGAGK	RECQ4_HUMAN	1673960	912554	1361980	886854
O94761	RECQL4	KGECFGGGGATVTTK	K(UniMod:121)GEC(UniMod:4)FGGGGATVTTK	RECQ4_HUMAN	286242	219070	222930	339810
O94761	RECQL4	SPGDLTAEEKDQICDFLYGR	SPGDLTAEEK(UniMod:121)DQIC(UniMod:4)DFLYGR	RECQ4_HUMAN	2423680	2170220	2086700	1695500
O94762;O94762-2;O94762-3;O94762-4	RECQL5	DFCLKALGQEADK	DFC(UniMod:4)LK(UniMod:121)ALGQEADK	RECQ5_HUMAN	446926	447791	502623	439534
O94762;O94762-2;O94762-3;O94762-4	RECQL5	ELISDPYGNLKDFCLK	ELISDPYGNLK(UniMod:121)DFC(UniMod:4)LK	RECQ5_HUMAN	518097	634665	581832	617059
O94762;O94762-2;O94762-3;O94762-4	RECQL5	GVNAKAYHAGLK	GVNAK(UniMod:121)AYHAGLK	RECQ5_HUMAN	186215	131728	176970	179988
O94762;O94762-2;O94762-3;O94762-4	RECQL5	KPVAIFK	K(UniMod:121)PVAIFK	RECQ5_HUMAN	184509	136989	182662	157920
O94763;O94763-2;O94763-3;O94763-4	URI1	TPADIYR	TPADIYR	RMP_HUMAN	407363	303859	246225	534108
O94768	STK17B	MENFNNFYILTSKELGR	MENFNNFYILTSK(UniMod:121)ELGR	ST17B_HUMAN	284530	248229	237523	250999
O94768	STK17B	QCISKSTGQEYAAK	QC(UniMod:4)ISK(UniMod:121)STGQEYAAK	ST17B_HUMAN	37831.6	47455.4	63319.8	24695.5
O94776	MTA2	AAEADSKLK	AAEADSK(UniMod:121)LK	MTA2_HUMAN	342238	347075	387772	364544
O94776	MTA2	DLVAQAPLKPK	DLVAQAPLK(UniMod:121)PK	MTA2_HUMAN	107046	97020.7	92309.4	101832
O94776	MTA2	EFEEESKQPGVSEQQR	EFEEESK(UniMod:121)QPGVSEQQR	MTA2_HUMAN	78064.4	183640	256917	98623.5
O94776	MTA2	GKCSVTLLNETDILSQYLEK	GK(UniMod:121)C(UniMod:4)SVTLLNETDILSQYLEK	MTA2_HUMAN	374199	402457	377320	312274
O94776	MTA2	LCASCWIYWK	LC(UniMod:4)ASC(UniMod:4)WIYWK	MTA2_HUMAN	1001830	928918	978813	940485
O94776	MTA2	SLASIVQFYYMWK	SLASIVQFYYM(UniMod:35)WK	MTA2_HUMAN	2725180	2284120	1981090	1992300
O94776	MTA2	SLASIVQFYYMWK	SLASIVQFYYMWK	MTA2_HUMAN	17711800	3329540	14691400	5361880
O94776	MTA2	TLLADQGEIR	TLLADQGEIR	MTA2_HUMAN	1270770	1282970	1255850	1320680
O94776	MTA2	TPTQLEGATR	TPTQLEGATR	MTA2_HUMAN	223841	106369	91427.9	270473
O94776;Q13330	MTA1;MTA2	IEELNKTANGNVEAK	IEELNK(UniMod:121)TANGNVEAK	MTA1_HUMAN;MTA2_HUMAN	155932	125129	143924	179112
O94776;Q13330;Q9BTC8;Q9BTC8-2	MTA1;MTA2;MTA3	QIDQFLVVAR	QIDQFLVVAR	MTA1_HUMAN;MTA2_HUMAN;MTA3_HUMAN	642358	624740	648293	693391
O94776;Q9BTC8;Q9BTC8-2	MTA2;MTA3	YGKDFNDIR	YGK(UniMod:121)DFNDIR	MTA2_HUMAN;MTA3_HUMAN	383019	365550	394852	381764
O94782	USP1	ADYELYNKASNPDK	ADYELYNK(UniMod:121)ASNPDK	UBP1_HUMAN	144460	119549	142418	142774
O94782	USP1	ALDFTDSQENEEKASEYR	ALDFTDSQENEEK(UniMod:121)ASEYR	UBP1_HUMAN	108947	94295.4	111846	124978
O94782	USP1	ASEIDQVVPAAQSSPINCEKR	ASEIDQVVPAAQSSPINC(UniMod:4)EK(UniMod:121)R	UBP1_HUMAN	634330	537105	568333	513723
O94782	USP1	EEVKNVAELPTK	EEVK(UniMod:121)NVAELPTK	UBP1_HUMAN	48969.1	41841.9	50851.1	40655.6
O94782	USP1	EYEGKWLLFDDSEVK	EYEGK(UniMod:121)WLLFDDSEVK	UBP1_HUMAN	305539	338039	318029	306495
O94782	USP1	ISYVVQSLKEYEGK	ISYVVQSLK(UniMod:121)EYEGK	UBP1_HUMAN	462927	530545	520171	505757
O94782	USP1	NVAELPTKVEEIPHPK	NVAELPTK(UniMod:121)VEEIPHPK	UBP1_HUMAN	202937	224385	207856	211793
O94782	USP1	SKADYELYNK	SK(UniMod:121)ADYELYNK	UBP1_HUMAN	242534	252083	235155	227613
O94782	USP1	WLLFDDSEVKVTEEK	WLLFDDSEVK(UniMod:121)VTEEK	UBP1_HUMAN	125474	130410	110092	78459.7
O94808	GFPT2	DDTESSKFAYK	DDTESSK(UniMod:121)FAYK	GFPT2_HUMAN	613036	534023	503277	566527
O94808	GFPT2	EIFETLIKGLQR	EIFETLIK(UniMod:121)GLQR	GFPT2_HUMAN	234018	269101	289344	281732
O94808	GFPT2	FLESKGYEFESETDTETIAK	FLESK(UniMod:121)GYEFESETDTETIAK	GFPT2_HUMAN	125057	141343	129278	92809.2
O94808	GFPT2	GYDSAGVAIDGNNHEVKER	GYDSAGVAIDGNNHEVK(UniMod:121)ER	GFPT2_HUMAN	278768	244440	231183	287242
O94808	GFPT2	SLPELIKEVLSLEEK	SLPELIK(UniMod:121)EVLSLEEK	GFPT2_HUMAN	109434	77782.5	66627.4	64093.7
O94808	GFPT2	TCTLENVKNICK	TC(UniMod:4)TLENVK(UniMod:121)NIC(UniMod:4)K	GFPT2_HUMAN	178892	197180	198044	201163
O94808	GFPT2	VKALDEELYK	VK(UniMod:121)ALDEELYK	GFPT2_HUMAN	410710	373831	351349	333460
O94808;Q06210;Q06210-2	GFPT1;GFPT2	GSPLLIGVR	GSPLLIGVR	GFPT1_HUMAN;GFPT2_HUMAN	172442	151607	159239	142663
O94808;Q06210;Q06210-2	GFPT1;GFPT2	NLAKSVTVE	NLAK(UniMod:121)SVTVE	GFPT1_HUMAN;GFPT2_HUMAN	790262	768925	794368	815878
O94808;Q06210;Q06210-2	GFPT1;GFPT2	VIQQLEGAFALVFK	VIQQLEGAFALVFK	GFPT1_HUMAN;GFPT2_HUMAN	918998	4721640	1694950	3417350
O94812;O94812-2;O94812-3;O94812-5;O94812-6;O94812-7	BAIAP3	TSKEAQEFVK	TSK(UniMod:121)EAQEFVK	BAIP3_HUMAN	174584	181928	178351	167727
O94812;O94812-2;O94812-3;O94812-5;O94812-6;O94812-7	BAIAP3	YFKQIVK	YFK(UniMod:121)QIVK	BAIP3_HUMAN	332978	328643	305267	330788
O94812;O94812-2;O94812-3;O94812-5;O94812-6;O94812-7	BAIAP3	YFKQIVK	YFKQIVK	BAIP3_HUMAN	598674	572317	582523	502489
O94817	ATG12	AVGDTPIMKTK	AVGDTPIMK(UniMod:121)TK	ATG12_HUMAN	1653595	1508390	1486765	1.51893e+06
O94817	ATG12	IDILLKAVGDTPIMK	IDILLK(UniMod:121)AVGDTPIM(UniMod:35)K	ATG12_HUMAN	323886	272902	297094	338310
O94817	ATG12	IDILLKAVGDTPIMK	IDILLK(UniMod:121)AVGDTPIMK	ATG12_HUMAN	762294	676035	667756	552428
O94817	ATG12	LVLHYCK	LVLHYC(UniMod:4)K	ATG12_HUMAN	241366	274221	242778	255584
O94817	ATG12	TIQGLIDFIKK	TIQGLIDFIK(UniMod:121)K	ATG12_HUMAN	344905	323128	366379	361838
O94819	KBTBD11	ATDAVGPQLSLANCYEVLSAAKR	ATDAVGPQLSLANC(UniMod:4)YEVLSAAK(UniMod:121)R	KBTBB_HUMAN	239396	233802	225049	215611
O94822;O94822-3	LTN1	IIEKACPSSDK	IIEK(UniMod:121)AC(UniMod:4)PSSDK	LTN1_HUMAN	20110.5	9547.89	22553.2	7988.73
O94826	TOMM70	AAAFEQLQK	AAAFEQLQK	TOM70_HUMAN	168194	162334	155655	181391
O94826	TOMM70	AGKYEQAIQCYTEAISLCPTEK	AGK(UniMod:121)YEQAIQC(UniMod:4)YTEAISLC(UniMod:4)PTEK	TOM70_HUMAN	1157350
O94826	TOMM70	AKQYMEEENYDK	AK(UniMod:121)QYMEEENYDK	TOM70_HUMAN	51738.7	51098.4	52749.4	38088.9
O94826	TOMM70	ATFYLLIGNANAAK	ATFYLLIGNANAAK	TOM70_HUMAN	5478460	5360510	4911010	5103570
O94826	TOMM70	ATFYLLIGNANAAKPDLDK	ATFYLLIGNANAAKPDLDK	TOM70_HUMAN	4319250	4116230	4205530	3864185
O94826	TOMM70	ENSGYLKAK	ENSGYLK(UniMod:121)AK	TOM70_HUMAN	124751	150496	134690	178339
O94826	TOMM70	GFEEVIKK	GFEEVIK(UniMod:121)K	TOM70_HUMAN	117078	121157	119013	115646
O94826	TOMM70	GLLQLQWK	GLLQLQWK	TOM70_HUMAN	1.60382e+06	1.61127e+06	1736995	1761259
O94826	TOMM70	NVDLSTFYQNR	NVDLSTFYQNR	TOM70_HUMAN	400492	589625	518205	546304
O94826	TOMM70	SYFSSFTDDIISQPMLKGEK	SYFSSFTDDIISQPMLK(UniMod:121)GEK	TOM70_HUMAN	639571	684528	723894	833833
O94826	TOMM70	VISLKEANVK	VISLK(UniMod:121)EANVK	TOM70_HUMAN	229035	220330	520925	252259
O94826	TOMM70	WKEVAQDCTK	WK(UniMod:121)EVAQDC(UniMod:4)TK	TOM70_HUMAN	235997	245595	226450	149158
O94826	TOMM70	YMAEALLLR	YMAEALLLR	TOM70_HUMAN	360653	363756	397482	397550
O94827;O94827-2;O94827-3;O94827-4;O94827-5;O94827-6;O94827-7	PLEKHG5	ALLQPGDFLKGFK	ALLQPGDFLK(UniMod:121)GFK	PKHG5_HUMAN	127000	129475	113052	118057
O94832	MYO1D	DIIDKQHTEQEASYGR	DIIDK(UniMod:121)QHTEQEASYGR	MYO1D_HUMAN	176990	135124	123663	164206
O94832	MYO1D	DLIVCLFSK	DLIVC(UniMod:4)LFSK	MYO1D_HUMAN	254774	245049	246290	263239
O94832	MYO1D	DTCIVISGESGAGKTEASK	DTC(UniMod:4)IVISGESGAGK(UniMod:121)TEASK	MYO1D_HUMAN	70964.6	72796.3	70339.6	68176.6
O94832	MYO1D	DTIEQYKGR	DTIEQYK(UniMod:121)GR	MYO1D_HUMAN	309902	324859	316525	347613
O94832	MYO1D	FGKYMDINFDFK	FGK(UniMod:121)YMDINFDFK	MYO1D_HUMAN	130637	109840	113809	105956
O94832	MYO1D	ILAAILHLGNLK	ILAAILHLGNLK	MYO1D_HUMAN	294614	291868	323859	369795
O94832	MYO1D	LQQLFIQLVLK	LQQLFIQLVLK	MYO1D_HUMAN	393617	2110780	948986	1239020
O94832	MYO1D	SLSSYNYIHVGAQLK	SLSSYNYIHVGAQLK	MYO1D_HUMAN	128374	168243	224098	140469
O94832	MYO1D	VAAVEMLKGQR	VAAVEMLK(UniMod:121)GQR	MYO1D_HUMAN		83549
O94832	MYO1D	VTDEMFLEALNSKLGK	VTDEMFLEALNSK(UniMod:121)LGK	MYO1D_HUMAN	173577	195476	179049	211342
O94832	MYO1D	VVSIIAELLSTK	VVSIIAELLSTK	MYO1D_HUMAN	253471	425287	143856	660036
O94842;O94842-2;O94842-3	TOX4	DVFLAWVASR	DVFLAWVASR	TOX4_HUMAN	2697430	2371830	2968340	2737980
O94842;O94842-2;O94842-3	TOX4	SGCENPPIVSK	SGC(UniMod:4)ENPPIVSK	TOX4_HUMAN	93908.3	84457.2	74651.3	127574
O94850	DDN	VVGDSPSQSKPGK	VVGDSPSQSK(UniMod:121)PGK	DEND_HUMAN	87999.8	117890	75198.4	86981.8
O94851-2;O94851-4;O94851-6	MICAL2	DLCNWMQGLLQAAGLHIR	DLC(UniMod:4)NWMQGLLQAAGLHIR	MICA2_HUMAN	3633050	1999510	1487270	616659
O94851-2;O94851-4;O94851-6	MICAL2	GFLAAFDTAWMVK	GFLAAFDTAWMVK	MICA2_HUMAN				136123
O94851-2;O94851-4;O94851-6	MICAL2	LLPQTTPENINKNFEQYTLDPGTR	LLPQTTPENINK(UniMod:121)NFEQYTLDPGTR	MICA2_HUMAN	827360	890031	847292	966440
O94851-2;O94851-4;O94851-6	MICAL2	LSMVMYLSK	LSMVMYLSK	MICA2_HUMAN	545814	522668	427469	440655
O94855;O94855-2	SEC24D	AVTVEFKHDDK	AVTVEFK(UniMod:121)HDDK	SC24D_HUMAN	76078.9	75223.1	96414.6	38571.2
O94855;O94855-2	SEC24D	LFIFHSSLPTAEAPGK	LFIFHSSLPTAEAPGK	SC24D_HUMAN	809101	830124	813117	833827
O94868;O94868-2;O94868-3	FCHSD2	ISLQKASVK	ISLQKASVK(UniMod:121)	FCSD2_HUMAN	20258.4	41251.4	38323.1
O94874	UFL1	IGDIIKSEK	IGDIIK(UniMod:121)SEK	UFL1_HUMAN	241214	285221	226687	199074
O94874	UFL1	ILSKLSEETK	ILSK(UniMod:121)LSEETK	UFL1_HUMAN	142745	162962	160548	82976.8
O94874	UFL1	KELQELSSSIK	K(UniMod:121)ELQELSSSIK	UFL1_HUMAN	53347.3	48833.8	60112.6	45301.5
O94874	UFL1	LFEKGMK	LFEK(UniMod:121)GMK	UFL1_HUMAN	243953	236148	218045	289537
O94874	UFL1	LIAQKQLEVVHTLDGK	LIAQK(UniMod:121)QLEVVHTLDGK	UFL1_HUMAN	111287	90854.6	89961.2	68813.6
O94874	UFL1	LSEETKVALTK	LSEETK(UniMod:121)VALTK	UFL1_HUMAN	79091.8	59774.7	106174	53477.8
O94874	UFL1	NCIEIVNKLIAQK	NC(UniMod:4)IEIVNK(UniMod:121)LIAQK	UFL1_HUMAN	198795	202707	200909	213999
O94874	UFL1	TQSTWVDSFFR	TQSTWVDSFFR	UFL1_HUMAN	596815	546502	572271	615369
O94874	UFL1	TTQLLFLK	TTQLLFLK	UFL1_HUMAN	452555	429496	417979	486484
O94886	TMEM63A	KETVESHFR	K(UniMod:121)ETVESHFR	CSCL1_HUMAN	98553.6	69023.9	44378.6	27897.4
O94887;O94887-2;O94887-3	FARP2	ICVEYHTFFR	IC(UniMod:4)VEYHTFFR	FARP2_HUMAN	91110.7	71501	79777.8	78020.9
O94887;O94887-2;O94887-3	FARP2	QLVDYFKDSGMK	QLVDYFK(UniMod:121)DSGMK	FARP2_HUMAN	122915	129845	115523	170118
O94887;O94887-2;O94887-3	FARP2	YLFALQLK	YLFALQLK	FARP2_HUMAN	1482420	1320040	1374210	1330170
O94888	UBXN7	APIPQKQEILVEPEPLFGAPK	APIPQK(UniMod:121)QEILVEPEPLFGAPK	UBXN7_HUMAN	6617370	7600170	7835210	8150600
O94888	UBXN7	DVWSNEAVKNIIR	DVWSNEAVK(UniMod:121)NIIR	UBXN7_HUMAN	162674	174401	142561	156572
O94888	UBXN7	EHFIFWQVYHDSEEGQR	EHFIFWQVYHDSEEGQR	UBXN7_HUMAN	793298	757335	676784	608900
O94888	UBXN7	GSFETAKECGQMQNK	GSFETAK(UniMod:121)EC(UniMod:4)GQM(UniMod:35)QNK	UBXN7_HUMAN	18668.6	30312.8	30624.4	21082.2
O94888	UBXN7	GSFETAKECGQMQNK	GSFETAK(UniMod:121)EC(UniMod:4)GQMQNK	UBXN7_HUMAN	102318	73941.8	98889.1	54692.6
O94888	UBXN7	QEILVEPEPLFGAPKR	QEILVEPEPLFGAPK(UniMod:121)R	UBXN7_HUMAN	3019310	2981090	3011770	2920030
O94889	KLHL18	DLVDEAKDYHLMPER	DLVDEAK(UniMod:121)DYHLMPER	KLH18_HUMAN	2109510	2122350	2190480	2273660
O94889	KLHL18	IGDHKFSAHR	IGDHK(UniMod:121)FSAHR	KLH18_HUMAN	101903	82304.5	132328	76735.2
O94889	KLHL18	LCDVTLKIGDHK	LC(UniMod:4)DVTLK(UniMod:121)IGDHK	KLH18_HUMAN	891066	866472	948341	912390
O94889	KLHL18	QGKLCDVTLK	QGK(UniMod:121)LC(UniMod:4)DVTLK	KLH18_HUMAN	356365	378336	382128	359745
O94900	TOX	GQNPNATFGEVSKIVASMWDGLGEEQK	GQNPNATFGEVSKIVASMWDGLGEEQK(UniMod:121)	TOX_HUMAN	388305	397657	346669	418107
O94901-9	SUN1	AIVNSALKLYSQDK	AIVNSALK(UniMod:121)LYSQDK	SUN1_HUMAN	349911	350024	375463	375314
O94901-9	SUN1	DCESESYKSK	DC(UniMod:4)ESESYK(UniMod:121)SK	SUN1_HUMAN	208380	192839	166737	215468
O94901-9	SUN1	ELTTLLQKLQAR	ELTTLLQK(UniMod:121)LQAR	SUN1_HUMAN	930082	926624	949176	1047281
O94901-9	SUN1	EQTTVDHFWGLDDDGDLKGGNK	EQTTVDHFWGLDDDGDLK(UniMod:121)GGNK	SUN1_HUMAN	865017	740919	699435	662733
O94901-9	SUN1	HVKTGCETVDAVQER	HVK(UniMod:121)TGC(UniMod:4)ETVDAVQER	SUN1_HUMAN	750406	645463	905355	904387
O94901-9	SUN1	LATTACTLGDGEAVGADSGTSSAVSLKNR	LATTAC(UniMod:4)TLGDGEAVGADSGTSSAVSLK(UniMod:121)NR	SUN1_HUMAN	102937	113464	87223.4	99290.8
O94901-9	SUN1	LSYESENYKLK	LSYESENYK(UniMod:121)LK	SUN1_HUMAN	230406	218830	379550	227472
O94901-9	SUN1	LSYESENYKLK	LSYESENYKLK(UniMod:121)	SUN1_HUMAN			104784
O94901-9	SUN1	LYSQDKTGMVDFALESGGGSILSTR	LYSQDK(UniMod:121)TGMVDFALESGGGSILSTR	SUN1_HUMAN	515604	625650	534608	579747
O94901-9	SUN1	SEAIQKELEQTK	SEAIQK(UniMod:121)ELEQTK	SUN1_HUMAN	310447	252285	401189	237551
O94901-9	SUN1	TAWSALWLAVVAPGK	TAWSALWLAVVAPGK	SUN1_HUMAN	828269	1524660	573371	1596630
O94901-9	SUN1	TGCETVDAVQER	TGC(UniMod:4)ETVDAVQER	SUN1_HUMAN	89303.6	71625.2	69048.4	116461
O94901-9	SUN1	VDDPQDVFKPTTSR	VDDPQDVFK(UniMod:121)PTTSR	SUN1_HUMAN	921390	866980	887967	887243
O94903	PLPBP	TFGENYVQELLEKASNPK	TFGENYVQELLEK(UniMod:121)ASNPK	PLPHP_HUMAN	242912	223086	197702	171494
O94903	PLPBP	VMVQINTSGEESK	VMVQINTSGEESK	PLPHP_HUMAN	281030	287824	304539	288027
O94903	PLPBP	WHFIGHLQK	WHFIGHLQK	PLPHP_HUMAN	3773065	3924334	3902945	3904610
O94905	ERLIN2	AKADAECYTAMK	AK(UniMod:121)ADAEC(UniMod:4)YTAMK	ERLN2_HUMAN	127400	123687	117041	111881
O94905	ERLIN2	GGALLTSTSGPGFHLMLPFITSYK	GGALLTSTSGPGFHLMLPFITSYK	ERLN2_HUMAN	3368310	3319620	3236500	1272480
O94905	ERLIN2	LTPEYLQLMKYK	LTPEYLQLMK(UniMod:121)YK	ERLN2_HUMAN	206340	195301	187797	235787
O94905	ERLIN2	NYELMESEKTK	NYELM(UniMod:35)ESEK(UniMod:121)TK	ERLN2_HUMAN	107746	120158	127512	124114
O94905	ERLIN2	NYELMESEKTK	NYELMESEK(UniMod:121)TK	ERLN2_HUMAN	686316	626567	558362	765677
O94905	ERLIN2	NYTADYDKALIFNK	NYTADYDK(UniMod:121)ALIFNK	ERLN2_HUMAN	328414	311722	315856	300472
O94905	ERLIN2	VAQVAEITYGQKVMEK	VAQVAEITYGQK(UniMod:121)VMEK	ERLN2_HUMAN	325543	330012	275013	344383
O94906	PRPF6	AEVLWLMGAK	AEVLWLM(UniMod:35)GAK	PRP6_HUMAN		230864	288959	227357
O94906	PRPF6	AEVLWLMGAK	AEVLWLMGAK	PRP6_HUMAN	1790350	1831380	1855100	1780690
O94906	PRPF6	AEVLWLMGAKSK	AEVLWLMGAK(UniMod:121)SK	PRP6_HUMAN	1149240	1094445	1123310	1152295
O94906	PRPF6	AIYAYALQVFPSK	AIYAYALQVFPSK	PRP6_HUMAN	8400370	8552870	9292620	9438680
O94906	PRPF6	AIYAYALQVFPSKK	AIYAYALQVFPSKK	PRP6_HUMAN	478835	453330	512846	443992
O94906	PRPF6	EAYNQGLKK	EAYNQGLK(UniMod:121)K	PRP6_HUMAN	666315	618673	635391	520912
O94906	PRPF6	EMMEKAR	EMMEK(UniMod:121)AR	PRP6_HUMAN	755123	684319	773519	778522
O94906	PRPF6	GQIEEQKEMMEK	GQIEEQK(UniMod:121)EM(UniMod:35)MEK	PRP6_HUMAN	8656.1	20746.6	18223.4	12084.8
O94906	PRPF6	GQIEEQKEMMEK	GQIEEQK(UniMod:121)EMMEK	PRP6_HUMAN	96605.7	115713	102875	62894.8
O94906	PRPF6	GTEMCPKSEDVWLEAAR	GTEMC(UniMod:4)PK(UniMod:121)SEDVWLEAAR	PRP6_HUMAN	424579	421613	411964	398749
O94906	PRPF6	HGELWCAVSK	HGELWC(UniMod:4)AVSK	PRP6_HUMAN	1956000	1817620	1886180	1862660
O94906	PRPF6	HIWITAAK	HIWITAAK	PRP6_HUMAN	2621330	2626280	2444640	2545170
O94906	PRPF6	HIWITAAKLEEANGNTQMVEK	HIWITAAK(UniMod:121)LEEANGNTQMVEK	PRP6_HUMAN	32880.1	29686.9	42283.3	38132.5
O94906	PRPF6	HYEDFPK	HYEDFPK	PRP6_HUMAN	1022199	922706	907948	1.03041e+06
O94906	PRPF6	HYEDFPKLWMMK	HYEDFPK(UniMod:121)LWMMK	PRP6_HUMAN	381382	370884	351443	336732
O94906	PRPF6	LWMMKGQIEEQK	LWMMK(UniMod:121)GQIEEQK	PRP6_HUMAN	623221	558102	469756	506125
O94906	PRPF6	NPGLWLESVR	NPGLWLESVR	PRP6_HUMAN	148971	127009	111054	105288
O94906	PRPF6	SVKLEWVQDNIR	SVK(UniMod:121)LEWVQDNIR	PRP6_HUMAN	227350	207320	198114	200927
O94906	PRPF6	TKSVDALK	TK(UniMod:121)SVDALK	PRP6_HUMAN	892402	974931	841527	1068330
O94906	PRPF6	VFMKSVK	VFMK(UniMod:121)SVK	PRP6_HUMAN	1112210	1148730	978731	1235920
O94910;O94910-2	ADGRL1	NSIQLSAKTIK	NSIQLSAK(UniMod:121)TIK	AGRL1_HUMAN	48271.6	45717.6	54832	53282.3
O94915	FRYL	DSDTLKDIR	DSDTLK(UniMod:121)DIR	FRYL_HUMAN	142079	126624	115114	162526
O94915	FRYL	EKIENVQSK	EK(UniMod:121)IENVQSK	FRYL_HUMAN	70389	61441.5	69127.4	71851.9
O94915	FRYL	IAKVCAEEK	IAK(UniMod:121)VC(UniMod:4)AEEK	FRYL_HUMAN	74671.6	93717.3	69473.2	72305.5
O94915	FRYL	IENVQSKLK	IENVQSK(UniMod:121)LK	FRYL_HUMAN	253512	225700	224253	216674
O94915	FRYL	IEVVMAEPLEKLLSR	IEVVMAEPLEK(UniMod:121)LLSR	FRYL_HUMAN	68768.1	89459	133823	214109
O94915	FRYL	KALDSILR	K(UniMod:121)ALDSILR	FRYL_HUMAN	527874	513212	535076	519700
O94915	FRYL	LLWVYVIR	LLWVYVIR	FRYL_HUMAN	2348180	2203750	2390100	2416780
O94915	FRYL	SLFAEFAVQAEKK	SLFAEFAVQAEK(UniMod:121)K	FRYL_HUMAN	255762	269102	240598	241247
O94915	FRYL	TDLIELLAR	TDLIELLAR	FRYL_HUMAN	77633.4	91529.5	77696.3	96814.2
O94915	FRYL	TFGAKEDMYR	TFGAK(UniMod:121)EDMYR	FRYL_HUMAN	87707.6	84351.3	76284	47063.6
O94915	FRYL	TLFDWYR	TLFDWYR	FRYL_HUMAN	771368	775504	704729	835521
O94915	FRYL	YVQSPYWKEALNILK	YVQSPYWK(UniMod:121)EALNILK	FRYL_HUMAN	642263	540802	588165	633141
O94916;O94916-2;O94916-4;O94916-5	NFAT5	AMKTTGCNLDK	AMK(UniMod:121)TTGC(UniMod:4)NLDK	NFAT5_HUMAN	175177	136504	128336	112048
O94916;O94916-2;O94916-4;O94916-5	NFAT5	GEEEVFLIGKNFLK	GEEEVFLIGK(UniMod:121)NFLK	NFAT5_HUMAN	149700	134102	136007	132990
O94916;O94916-2;O94916-4;O94916-5	NFAT5	NFLKGTK	NFLK(UniMod:121)GTK	NFAT5_HUMAN	200426	178292	181545	235578
O94919	ENDOD1	WYVNLHSLMDR	WYVNLHSLMDR	ENDD1_HUMAN	552758	573530	549590	455854
O94921;O94921-2;O94921-3	CDK14	ADSYEKLEK	ADSYEKLEK(UniMod:121)	CDK14_HUMAN	44242.4	46253.1	32978.9	48098.3
O94925-3	GLS	ELVASGENKIK	ELVASGENK(UniMod:121)IK	GLSK_HUMAN	357796	364959	399399	219883
O94925-3	GLS	FDYVMQFLNK	FDYVMQFLNK	GLSK_HUMAN	588703	607337	609070	607658
O94925-3	GLS	GIHFCHDLVSLCNFHNYDNLR	GIHFC(UniMod:4)HDLVSLC(UniMod:4)NFHNYDNLR	GLSK_HUMAN	742776	694326	650692	687442
O94925-3	GLS	HSFGPLDYESLQQELALKETVWK	HSFGPLDYESLQQELALK(UniMod:121)ETVWK	GLSK_HUMAN	213008	191212	151566	131636
O94925-3	GLS	IPVHKFITALK	IPVHK(UniMod:121)FITALK	GLSK_HUMAN	219368	218284	200983	248299
O94925-3	GLS	NFAIGYYLK	NFAIGYYLK	GLSK_HUMAN	3422780	3552270	3633830	3400890
O94925-3	GLS	YVGKEPSGLR	YVGK(UniMod:121)EPSGLR	GLSK_HUMAN	353013	429299	447591	248382
O94927	HAUS5	GSSFIALSHK	GSSFIALSHK	HAUS5_HUMAN	579880	547337	496843	560962
O94927	HAUS5	KLELEAAVTR	K(UniMod:121)LELEAAVTR	HAUS5_HUMAN	499277	502444	496993	533938
O94927	HAUS5	LCLGQGADIWAYILQHVHSQR	LC(UniMod:4)LGQGADIWAYILQHVHSQR	HAUS5_HUMAN	916349	1158960	137237	867544
O94927	HAUS5	LLIKGNSASK	LLIK(UniMod:121)GNSASK	HAUS5_HUMAN	2223650	2186790	2255370	1516170
O94927	HAUS5	QQKENLGQALK	QQK(UniMod:121)ENLGQALK	HAUS5_HUMAN	130309	164799	168946	78627.4
O94927	HAUS5	SLWCWDLLHMK	SLWC(UniMod:4)WDLLHMK	HAUS5_HUMAN	45193.4	41516.7	19187.8	32373.8
O94927	HAUS5	STLLKER	STLLK(UniMod:121)ER	HAUS5_HUMAN	1312420	1192290	1265210	1526470
O94927	HAUS5	WVQAQGALQKLCS	WVQAQGALQK(UniMod:121)LC(UniMod:4)S	HAUS5_HUMAN	645195	621591	612650	613671
O94929	ABLIM3	VKSIYEVQR	VK(UniMod:121)SIYEVQR	ABLM3_HUMAN	524460	601452	571940	537650
O94941;O94941-2	UBOX5	ISADGYEVENLISEDLTKR	ISADGYEVENLISEDLTK(UniMod:121)R	RNF37_HUMAN	213265	206662	233451	217089
O94941;O94941-2	UBOX5	VIDQSTLEKCNR	VIDQSTLEK(UniMod:121)C(UniMod:4)NR	RNF37_HUMAN	387209	354552	316547	419894
O94952;O94952-1	FBXO21	DIQAQIDSIVELVCKTLR	DIQAQIDSIVELVC(UniMod:4)K(UniMod:121)TLR	FBX21_HUMAN	347454	150166	162027	359473
O94952;O94952-1	FBXO21	DVCYSIGLIMK	DVC(UniMod:4)YSIGLIMK	FBX21_HUMAN	164624	232455	147341	139494
O94952;O94952-1	FBXO21	ELCQSSGKVWK	ELC(UniMod:4)QSSGK(UniMod:121)VWK	FBX21_HUMAN	288481	318804	343633	156814
O94952;O94952-1	FBXO21	HYSPTDYVNWLEEYKVR	HYSPTDYVNWLEEYK(UniMod:121)VR	FBX21_HUMAN	985884	838773	796087	706636
O94952;O94952-1	FBXO21	LYFHLGIWPEK	LYFHLGIWPEK	FBX21_HUMAN	1358820	1225770	1157030	1071490
O94952;O94952-1	FBXO21	VWKEQFR	VWK(UniMod:121)EQFR	FBX21_HUMAN	376717	426259	397875	343938
O94953	KDM4B	AGEGQAPSTFSKLK	AGEGQAPSTFSK(UniMod:121)LK	KDM4B_HUMAN	188870	195134	297871	180994
O94953	KDM4B	HKMTLISPIILK	HK(UniMod:121)MTLISPIILK	KDM4B_HUMAN	313690	292843	314303	316141
O94953	KDM4B	LSLSTGAPQEPAFSGEEAKAAK	LSLSTGAPQEPAFSGEEAK(UniMod:121)AAK	KDM4B_HUMAN	1863030	1824820	2026520	1909670
O94953	KDM4B	MTLISPIILKK	MTLISPIILK(UniMod:121)K	KDM4B_HUMAN	107058	103558	123731	143899
O94953	KDM4B	WTDGNLYKAK	WTDGNLYK(UniMod:121)AK	KDM4B_HUMAN	68755.9		66780.2	39694.4
O94953	KDM4B	YELWKQGK	YELWK(UniMod:121)QGK	KDM4B_HUMAN	508901	452127	488401	466499
O94955	RHOBTB3	CILKTPGK	C(UniMod:4)ILK(UniMod:121)TPGK	RHBT3_HUMAN	1235950	1268690	1318410	1288830
O94955	RHOBTB3	DSGDVSNVIEKVK	DSGDVSNVIEK(UniMod:121)VK	RHBT3_HUMAN	5617450	5918200	5529750	6027390
O94955	RHOBTB3	ELASMNLDIVDLLKK	ELASM(UniMod:35)NLDIVDLLK(UniMod:121)K	RHBT3_HUMAN	384909	480365	491435	568204
O94955	RHOBTB3	ELASMNLDIVDLLKK	ELASMNLDIVDLLK(UniMod:121)K	RHBT3_HUMAN	2248980	2101860	2313400	656053
O94955	RHOBTB3	KPLWFYNTSLK	K(UniMod:121)PLWFYNTSLK	RHBT3_HUMAN	782152	778983	702143	676233
O94955	RHOBTB3	LKDSGDVSNVIEK	LK(UniMod:121)DSGDVSNVIEK	RHBT3_HUMAN	2840200	2677945	2465345	2879335
O94955	RHOBTB3	SFVEKHR	SFVEK(UniMod:121)HR	RHBT3_HUMAN	981433	930575	976824	993495
O94955	RHOBTB3	VIVKDALFCSCLSDILR	VIVK(UniMod:121)DALFC(UniMod:4)SC(UniMod:4)LSDILR	RHBT3_HUMAN	759668	789009	838478	908978
O94955	RHOBTB3	YFGGVLEYFMIQALNQKTSEK	YFGGVLEYFMIQALNQK(UniMod:121)TSEK	RHBT3_HUMAN	514732	128539	414956	194487
O94955	RHOBTB3	YNVNDKFSFHEVK	YNVNDK(UniMod:121)FSFHEVK	RHBT3_HUMAN	1100930	1250160	1276930	1007410
O94964;O94964-2	SOGA1	AADPWVLKHSELEK	AADPWVLK(UniMod:121)HSELEK	SOGA1_HUMAN	220033	239850	235175	243222
O94964;O94964-2	SOGA1	DTKLIHAILVR	DTK(UniMod:121)LIHAILVR	SOGA1_HUMAN	133364	121382	110248	83973.6
O94964;O94964-2	SOGA1	EAVSEVELGGNGLKR	EAVSEVELGGNGLK(UniMod:121)R	SOGA1_HUMAN	255226	229238	242532	218151
O94964;O94964-2	SOGA1	GLTELQQQFAK	GLTELQQQFAK	SOGA1_HUMAN	15166500	15395000	17839200	16919500
O94964;O94964-2	SOGA1	HNFLLLFMK	HNFLLLFMK	SOGA1_HUMAN	517248	524529	535114	525150
O94964;O94964-2	SOGA1	HSELEKQDNSWK	HSELEK(UniMod:121)QDNSWK	SOGA1_HUMAN	17467.7	17113.4	24856.1
O94964;O94964-2	SOGA1	IIIEPGFLFTTAKPK	IIIEPGFLFTTAK(UniMod:121)PK	SOGA1_HUMAN	623978	608726	637036	730022
O94964;O94964-2	SOGA1	LGVPVVHDKEGK	LGVPVVHDK(UniMod:121)EGK	SOGA1_HUMAN	602689	588197	576656	640105
O94964;O94964-2	SOGA1	LQGEKQQVEQQVK	LQGEK(UniMod:121)QQVEQQVK	SOGA1_HUMAN	30614.3	38369.2	77949.3	44735.6
O94964;O94964-2	SOGA1	MVQLKEDQQR	MVQLK(UniMod:121)EDQQR	SOGA1_HUMAN	85335	78327.3	90933	48100.1
O94964;O94964-2	SOGA1	PKESAEADGLAESSYGR	PK(UniMod:121)ESAEADGLAESSYGR	SOGA1_HUMAN	15853.3	25541.9	24808.2
O94964;O94964-2	SOGA1	SKQISSSLDK	SK(UniMod:121)QISSSLDK	SOGA1_HUMAN	87337.1	65811.6	82212.8	101362
O94964;O94964-2	SOGA1	SYTAPDKTGIR	SYTAPDK(UniMod:121)TGIR	SOGA1_HUMAN	532678	610878	607212	640134
O94966;O94966-3;O94966-4;O94966-5;O94966-6;O94966-7	USP19	DKINDLVEFPVR	DK(UniMod:121)INDLVEFPVR	UBP19_HUMAN	413002	435070	362167	446323
O94966;O94966-3;O94966-4;O94966-5;O94966-6;O94966-7	USP19	EQDFTLIFQTR	EQDFTLIFQTR	UBP19_HUMAN	132366	122820	98556.5	78916.4
O94966;O94966-3;O94966-4;O94966-5;O94966-6;O94966-7	USP19	LAEVIKNR	LAEVIK(UniMod:121)NR	UBP19_HUMAN	194970	213153	195081	146612
O94966;O94966-3;O94966-4;O94966-5;O94966-6;O94966-7	USP19	LAIGFAVLLR	LAIGFAVLLR	UBP19_HUMAN	1203120	1110410	1184080	811842
O94966;O94966-3;O94966-4;O94966-5;O94966-6;O94966-7	USP19	LPNVLIVQLK	LPNVLIVQLK	UBP19_HUMAN	490313	533152	581022	546614
O94966;O94966-3;O94966-4;O94966-5;O94966-6;O94966-7	USP19	NDSFIVDLFQGQYKSK	NDSFIVDLFQGQYK(UniMod:121)SK	UBP19_HUMAN	102138	81174.9	94016.5	127134
O94966;O94966-3;O94966-4;O94966-5;O94966-6;O94966-7	USP19	NLDLSKFCIGQK	NLDLSK(UniMod:121)FC(UniMod:4)IGQK	UBP19_HUMAN	325193	305074	336035	345056
O94966;O94966-3;O94966-4;O94966-5;O94966-6;O94966-7	USP19	SFEAEINYNNPLGTGGR	SFEAEINYNNPLGTGGR	UBP19_HUMAN	62237.4	39637	57940.7	55338.1
O94966;O94966-3;O94966-4;O94966-5;O94966-6;O94966-7	USP19	VLPVFYFAR	VLPVFYFAR	UBP19_HUMAN	554235	578625	633599	701163
O94966;O94966-3;O94966-4;O94966-5;O94966-6;O94966-7	USP19	YAYVLFYR	YAYVLFYR	UBP19_HUMAN	2800780	3132730	3073480	2834100
O94967;O94967-2;O94967-3;O94967-4	WDR47	LCLLLTLPR	LC(UniMod:4)LLLTLPR	WDR47_HUMAN	640507	644585	632248	626956
O94972;O94972-2;O94972-3	TRIM37	KMVTLGANAK	K(UniMod:121)MVTLGANAK	TRI37_HUMAN	135453	121743	137443	155543
O94972;O94972-2;O94972-3	TRIM37	LDTQLKNK	LDTQLK(UniMod:121)NK	TRI37_HUMAN	616069	617934	620386	606986
O94972;O94972-2;O94972-3	TRIM37	LKTQMAEVR	LK(UniMod:121)TQMAEVR	TRI37_HUMAN	463049	478876	441325	351053
O94972;O94972-2;O94972-3	TRIM37	LQDLGMELLAKSSVANCYIR	LQDLGMELLAK(UniMod:121)SSVANC(UniMod:4)YIR	TRI37_HUMAN	879813	908336	847712	852975
O94972;O94972-2;O94972-3	TRIM37	SCSKSELISK	SC(UniMod:4)SK(UniMod:121)SELISK	TRI37_HUMAN	478994	510575	442521	438539
O94972;O94972-2;O94972-3	TRIM37	TDVKNTLSEIK	TDVK(UniMod:121)NTLSEIK	TRI37_HUMAN	490093	471476	429170	464281
O94972;O94972-2;O94972-3	TRIM37	VEMVHQSCNDPTKNIIR	VEMVHQSC(UniMod:4)NDPTK(UniMod:121)NIIR	TRI37_HUMAN	483836	410389	508970	547416
O94972;O94972-2;O94972-3	TRIM37	VNEEVAKLR	VNEEVAK(UniMod:121)LR	TRI37_HUMAN	140254	99320.5	169417	97809.1
O94972;O94972-2;O94972-3	TRIM37	VPSDLKMLK	VPSDLK(UniMod:121)MLK	TRI37_HUMAN	1495700	1587610	1543620	1472110
O94973;O94973-2	AP2A2	FVNLFPEVKPTIQDVLR	FVNLFPEVK(UniMod:121)PTIQDVLR	AP2A2_HUMAN	3160630	5360390	2791370	5616580
O94973;O94973-2	AP2A2	GPSTVTDLEDTKR	GPSTVTDLEDTK(UniMod:121)R	AP2A2_HUMAN	53609	16980	76225.7	22820.6
O94973;O94973-2	AP2A2	HPMDTEVTKAK	HPMDTEVTK(UniMod:121)AK	AP2A2_HUMAN	42585.4	25851	16943.2	11178.1
O94973;O94973-2	AP2A2	KGPSTVTDLEDTK	K(UniMod:121)GPSTVTDLEDTK	AP2A2_HUMAN	212888	303085	179438	289806
O94973;O94973-2	AP2A2	LTECLETILNKAQEPPK	LTEC(UniMod:4)LETILNK(UniMod:121)AQEPPK	AP2A2_HUMAN	1049340	1097030	1077830	1172250
O94973;O94973-2	AP2A2	MFIFYGNK	MFIFYGNK	AP2A2_HUMAN	1155870	1186200	1200760	1238210
O94973;O94973-2	AP2A2	SSPLIQFHLLHSK	SSPLIQFHLLHSK	AP2A2_HUMAN	1425880	1325900	1513140	1422850
O94973;O94973-2	AP2A2	THIETVINALK	THIETVINALK	AP2A2_HUMAN	415526	419448	465119	468199
O94973;O94973-2;O95782;O95782-2	AP2A1;AP2A2	ALLLSTYIK	ALLLSTYIK	AP2A1_HUMAN;AP2A2_HUMAN	2601840	2638880	2567140	3086120
O94973;O94973-2;O95782;O95782-2	AP2A1;AP2A2	GDKALDGYSK	GDK(UniMod:121)ALDGYSK	AP2A1_HUMAN;AP2A2_HUMAN	612983	610870	572286	718303
O94973;O94973-2;O95782;O95782-2	AP2A1;AP2A2	GLAVFISDIR	GLAVFISDIR	AP2A1_HUMAN;AP2A2_HUMAN	7010530	7244880	6786410	6909640
O94973;O94973-2;O95782;O95782-2	AP2A1;AP2A2	INKELANIR	INK(UniMod:121)ELANIR	AP2A1_HUMAN;AP2A2_HUMAN	426107	190815	635116	213556
O94973;O94973-2;O95782;O95782-2	AP2A1;AP2A2	LINNAIKNDLASR	LINNAIK(UniMod:121)NDLASR	AP2A1_HUMAN;AP2A2_HUMAN	413288	404192	412367	402845
O94973;O94973-2;O95782;O95782-2	AP2A1;AP2A2	PAVSKGDGMR	PAVSK(UniMod:121)GDGM(UniMod:35)R	AP2A1_HUMAN;AP2A2_HUMAN	48914	40490.3	11952.8	15357.6
O94973;O94973-2;O95782;O95782-2	AP2A1;AP2A2	PAVSKGDGMR	PAVSK(UniMod:121)GDGMR	AP2A1_HUMAN;AP2A2_HUMAN	709131	513025	452696	457826
O94973;O94973-2;O95782;O95782-2	AP2A1;AP2A2	YLALESMCTLASSEFSHEAVK	YLALESMC(UniMod:4)TLASSEFSHEAVK	AP2A1_HUMAN;AP2A2_HUMAN	467358	460107	464883	443741
O94979;O94979-10;O94979-2;O94979-3;O94979-4;O94979-6;O94979-8;O94979-9	SEC31A	GKYLELLGYR	GK(UniMod:121)YLELLGYR	SC31A_HUMAN	189438	246964	186171	203020
O94979;O94979-10;O94979-2;O94979-3;O94979-4;O94979-6;O94979-8;O94979-9	SEC31A	IPYEKQQLPK	IPYEK(UniMod:121)QQLPK	SC31A_HUMAN	58529.5		77424.1	23589.3
O94979;O94979-10;O94979-2;O94979-3;O94979-4;O94979-6;O94979-8;O94979-9	SEC31A	ISVYSIMGGSTDGLR	ISVYSIMGGSTDGLR	SC31A_HUMAN	1059480	1157340	1133430	1167890
O94979;O94979-10;O94979-2;O94979-3;O94979-4;O94979-6;O94979-8;O94979-9	SEC31A	KIDASQTEFEK	K(UniMod:121)IDASQTEFEK	SC31A_HUMAN	53913.2	34025.9	48545.2	53940.6
O94979;O94979-10;O94979-2;O94979-3;O94979-4;O94979-6;O94979-8;O94979-9	SEC31A	LITAVVMK	LITAVVMK	SC31A_HUMAN	585696	565082	582998	576827
O94979;O94979-10;O94979-2;O94979-3;O94979-4;O94979-6;O94979-8;O94979-9	SEC31A	NEPIIKVSDHSNR	NEPIIK(UniMod:121)VSDHSNR	SC31A_HUMAN	47536.7	111756	83750.2	133444
O94979;O94979-10;O94979-2;O94979-3;O94979-4;O94979-6;O94979-8;O94979-9	SEC31A	SDQLQQAVQSQGFINYCQKK	SDQLQQAVQSQGFINYC(UniMod:4)QK(UniMod:121)K	SC31A_HUMAN	111236	89815.5	82817.5	85660.9
O94979;O94979-10;O94979-2;O94979-3;O94979-4;O94979-6;O94979-8;O94979-9	SEC31A	TTFEDLIQR	TTFEDLIQR	SC31A_HUMAN	843217	845265	1157710	1029550
O94979;O94979-10;O94979-2;O94979-3;O94979-4;O94979-6;O94979-8;O94979-9	SEC31A	YLELLGYR	YLELLGYR	SC31A_HUMAN	299181	280817	232152	311776
O94983;O94983-2;O94983-3;O94983-4;O94983-6	CAMTA2	KLLECLPR	K(UniMod:121)LLEC(UniMod:4)LPR	CMTA2_HUMAN	386697	344574	422430	436918
O94985;O94985-2	CLSTN1	ATVIEGKQYDSILR	ATVIEGK(UniMod:121)QYDSILR	CSTN1_HUMAN	393955	405473	418318	445544
O94985;O94985-2	CLSTN1	DGYIKNTEK	DGYIK(UniMod:121)NTEK	CSTN1_HUMAN	651726	664366	757080	865670
O94985;O94985-2	CLSTN1	DTYSEKSLHR	DTYSEK(UniMod:121)SLHR	CSTN1_HUMAN	468712	503426	457198	592005
O94985;O94985-2	CLSTN1	DYSFTIQAYDCGKGPDGTNVK	DYSFTIQAYDC(UniMod:4)GK(UniMod:121)GPDGTNVK	CSTN1_HUMAN	162114	144634	146756	138276
O94985;O94985-2	CLSTN1	EKLDCELQK	EK(UniMod:121)LDC(UniMod:4)ELQK	CSTN1_HUMAN	305396	201658	249606	249862
O94985;O94985-2	CLSTN1	EPFTISVWMR	EPFTISVWMR	CSTN1_HUMAN	343034	313664	281655	254838
O94985;O94985-2	CLSTN1	ETILCSSDKTDMNR	ETILC(UniMod:4)SSDK(UniMod:121)TDMNR	CSTN1_HUMAN	111744	178445	42886.1	157984
O94985;O94985-2	CLSTN1	KETILCSSDK	K(UniMod:121)ETILC(UniMod:4)SSDK	CSTN1_HUMAN	153597	146745	157651	172281
O94985;O94985-2	CLSTN1	KVIDCLYTCK	K(UniMod:121)VIDC(UniMod:4)LYTC(UniMod:4)K	CSTN1_HUMAN	128926	74242.9	105904	114922
O94985;O94985-2	CLSTN1	LKITSTIK	LK(UniMod:121)ITSTIK	CSTN1_HUMAN	565008	604216	630486	625992
O94985;O94985-2	CLSTN1	LNYGKEHQYK	LNYGK(UniMod:121)EHQYK	CSTN1_HUMAN	165040	144832	174025	197366
O94985;O94985-2	CLSTN1	LTVTAYDCGKK	LTVTAYDC(UniMod:4)GK(UniMod:121)K	CSTN1_HUMAN	219938	166274	186938	258698
O94985;O94985-2	CLSTN1	SYKATVIEGK	SYK(UniMod:121)ATVIEGK	CSTN1_HUMAN	320183	290975	308303	328669
O94985;O94985-2	CLSTN1	VIDCLYTCKEGLDLQVLEDSGR	VIDC(UniMod:4)LYTC(UniMod:4)K(UniMod:121)EGLDLQVLEDSGR	CSTN1_HUMAN	320894	333394	294426	274199
O94986;O94986-1;O94986-2;O94986-3	CEP152	AAEMVKAEVLR	AAEMVK(UniMod:121)AEVLR	CE152_HUMAN	147023	130629	124633	118305
O94986;O94986-1;O94986-2;O94986-3	CEP152	ALETQIQALK	ALETQIQALK(UniMod:121)	CE152_HUMAN	251763	269879	255363	327127
O94986;O94986-1;O94986-2;O94986-3	CEP152	ESLLAKHALEK	ESLLAK(UniMod:121)HALEK	CE152_HUMAN	40910.6	40834.1	56305.9	17969.9
O94986;O94986-1;O94986-2;O94986-3	CEP152	GQYIKAVK	GQYIK(UniMod:121)AVK	CE152_HUMAN	285389	276465	248153	347119
O94986;O94986-1;O94986-2;O94986-3	CEP152	LEELQTLCKTPPR	LEELQTLC(UniMod:4)K(UniMod:121)TPPR	CE152_HUMAN	480567	518790	452428	442142
O94986;O94986-1;O94986-2;O94986-3	CEP152	LLETPISSKSQSK	LLETPISSK(UniMod:121)SQSK	CE152_HUMAN	475067	506022	227448	429208
O94988	FAM13A	FESGVPVELGKDGDVCSAASLLK	FESGVPVELGK(UniMod:121)DGDVC(UniMod:4)SAASLLK	FA13A_HUMAN	303629	295895	275320	286664
O94988	FAM13A	KIVAVPLNEQK	K(UniMod:121)IVAVPLNEQK	FA13A_HUMAN	62863.1	63774.9	64565.3	69844.5
O95057	DIRAS1	GSVEDIPVMLVGNKCDETQR	GSVEDIPVMLVGNK(UniMod:121)C(UniMod:4)DETQR	DIRA1_HUMAN	262318	302726	311682	289476
O95059	RPP14	LWSSLTLLGSYK	LWSSLTLLGSYK	RPP14_HUMAN	1552970	1282360	1354640	1531970
O95067	CCNB2	AGEVDVEQHTLAK	AGEVDVEQHTLAK	CCNB2_HUMAN	792705	907616	788916	848664
O95067	CCNB2	AILVDWLVQVHSK	AILVDWLVQVHSK	CCNB2_HUMAN	460905	429379	400119	358086
O95067	CCNB2	AQNTKVPVQPTK	AQNTK(UniMod:121)VPVQPTK	CCNB2_HUMAN	288193	267672	259800	367700
O95067	CCNB2	ASKAGEVDVEQHTLAK	ASK(UniMod:121)AGEVDVEQHTLAK	CCNB2_HUMAN	360512	368930	378934	247325
O95067	CCNB2	AVKDLASPLIGR	AVK(UniMod:121)DLASPLIGR	CCNB2_HUMAN	489339	541189	536171	583300
O95067	CCNB2	EMETLILKELK	EMETLILK(UniMod:121)ELK	CCNB2_HUMAN	1062590	1019370	999159	1115090
O95067	CCNB2	FIAIKNK	FIAIK(UniMod:121)NK	CCNB2_HUMAN	728613	718581	726452	755150
O95067	CCNB2	ISMIPQLNSKAVK	ISMIPQLNSK(UniMod:121)AVK	CCNB2_HUMAN	1076750	1131050	1092040	1194140
O95067	CCNB2	LAPKGPSPTPEDVSMK	LAPK(UniMod:121)GPSPTPEDVSMK	CCNB2_HUMAN	227373	176841	206268	207210
O95067	CCNB2	LQLVGITALLLASK	LQLVGITALLLASK	CCNB2_HUMAN	732595	899658	3176620	2436330
O95067	CCNB2	NVVKVNENLTK	NVVK(UniMod:121)VNENLTK	CCNB2_HUMAN	409555	409586	404614	344257
O95067	CCNB2	VLGQGKWNLK	VLGQGK(UniMod:121)WNLK	CCNB2_HUMAN	364731	363828	341006	412859
O95067	CCNB2	VPVQPTKTTNVNK	VPVQPTK(UniMod:121)TTNVNK	CCNB2_HUMAN	127953	158398	177159	48895
O95067	CCNB2	WNLKQQYYTGYTENEVLEVMQHMAK	WNLK(UniMod:121)QQYYTGYTENEVLEVMQHMAK	CCNB2_HUMAN	84245.7	58715.8	34433.6	17345.9
O95067	CCNB2	YASSKLLK	YASSK(UniMod:121)LLK	CCNB2_HUMAN	538237	557960	507869	514479
O95070	YIF1A	DMVHKELHR	DMVHK(UniMod:121)ELHR	YIF1A_HUMAN	592862	601727	581767	694955
O95070	YIF1A	FVSVSKLK	FVSVSK(UniMod:121)LK	YIF1A_HUMAN	1668470	1705120	2079600	1632690
O95071;O95071-2	UBR5	AAVIIMAVEK	AAVIIMAVEK	UBR5_HUMAN	1053600	946531	919388	964940
O95071;O95071-2	UBR5	ATVATENNKVATWVDETLSSVASK	ATVATENNK(UniMod:121)VATWVDETLSSVASK	UBR5_HUMAN	336533	283645	394611	396141
O95071;O95071-2	UBR5	EEEKVNEEQWSLR	EEEK(UniMod:121)VNEEQWSLR	UBR5_HUMAN	545717	552347	525543	451824
O95071;O95071-2	UBR5	ELLSAKDAR	ELLSAK(UniMod:121)DAR	UBR5_HUMAN	4873120	4460110	4730180	4838480
O95071;O95071-2	UBR5	EVVFVEDVKNVPVGK	EVVFVEDVK(UniMod:121)NVPVGK	UBR5_HUMAN	446842	460227	479277	487090
O95071;O95071-2	UBR5	GELYQWKWSESEPYR	GELYQWK(UniMod:121)WSESEPYR	UBR5_HUMAN	430239	367116	406159	434730
O95071;O95071-2	UBR5	GSTSKEGEPNLDK	GSTSK(UniMod:121)EGEPNLDK	UBR5_HUMAN	1269700	1278620	1082050	849480
O95071;O95071-2	UBR5	IAKAEISSSEK	IAK(UniMod:121)AEISSSEK	UBR5_HUMAN	221986	257422	254434	282482
O95071;O95071-2	UBR5	IDELQVVKTGGTPK	IDELQVVK(UniMod:121)TGGTPK	UBR5_HUMAN	519645	518902	558368	551674
O95071;O95071-2	UBR5	KGLLDVLPK	K(UniMod:121)GLLDVLPK	UBR5_HUMAN	222437	208907	218636	170436
O95071;O95071-2	UBR5	LELGKPDNNDGSK	LELGK(UniMod:121)PDNNDGSK	UBR5_HUMAN	351348	358895	364210	437359
O95071;O95071-2	UBR5	LYVPLYSSKQILK	LYVPLYSSK(UniMod:121)QILK	UBR5_HUMAN	225711	257447	246210	267631
O95071;O95071-2	UBR5	NVPVGKVLK	NVPVGK(UniMod:121)VLK	UBR5_HUMAN	1774690	1781420	1795910	1882300
O95071;O95071-2	UBR5	SMIMFGSQENKDPLSASSR	SMIMFGSQENK(UniMod:121)DPLSASSR	UBR5_HUMAN	247273	239239	227293	245837
O95071;O95071-2	UBR5	SPESLKNMEK	SPESLK(UniMod:121)NMEK	UBR5_HUMAN	673349	668330	736619	711536
O95071;O95071-2	UBR5	TSPTAYCDCWEK	TSPTAYC(UniMod:4)DC(UniMod:4)WEK	UBR5_HUMAN	76128	88499.7	96712.4	85142.3
O95071;O95071-2	UBR5	TSPTAYCDCWEKCK	TSPTAYC(UniMod:4)DC(UniMod:4)WEK(UniMod:121)C(UniMod:4)K	UBR5_HUMAN	170662	184284	64863.7	168303
O95071;O95071-2	UBR5	VTFKDEPGEGSGVAR	VTFK(UniMod:121)DEPGEGSGVAR	UBR5_HUMAN	123110	120581	96173.1	133107
O95071;O95071-2	UBR5	WFWSIVEK	WFWSIVEK	UBR5_HUMAN	162545	142507	130003	145352
O95104;O95104-2;O95104-3	SCAF4	NITATFQYLYLCPSEDK	NITATFQYLYLC(UniMod:4)PSEDK	SCAF4_HUMAN	864737	818172	780655	693311
O95104;O95104-2;O95104-3;Q9UPN6;Q9UPN6-2	SCAF4;SCAF8	VPGLYVIDSIVR	VPGLYVIDSIVR	SCAF4_HUMAN;SCAF8_HUMAN	240715	242654	288555
O95139	NDUFB6	FLENKSPWR	FLENK(UniMod:121)SPWR	NDUB6_HUMAN	108322	109180	121011	104277
O95139	NDUFB6	FWNKFLENK	FWNK(UniMod:121)FLENK	NDUB6_HUMAN	107668	140198	141430	138362
O95139	NDUFB6	IFPGDTILETGEVIPPMKEFPDQHH	IFPGDTILETGEVIPPMK(UniMod:121)EFPDQHH	NDUB6_HUMAN	909948	936016	966116	920672
O95139	NDUFB6	SIFVFTHVLVPVWIIHYYMK	SIFVFTHVLVPVWIIHYYM(UniMod:35)K	NDUB6_HUMAN	1.20137e+06	1.10249e+06	1.35695e+06	1.16577e+06
O95139	NDUFB6	SIFVFTHVLVPVWIIHYYMK	SIFVFTHVLVPVWIIHYYMK	NDUB6_HUMAN	826972	913457	966008	1034349
O95139	NDUFB6	WLKDQELSPR	WLK(UniMod:121)DQELSPR	NDUB6_HUMAN	1913690	1651570	1656430	1550190
O95140	MFN2	AKQIAEAVR	AK(UniMod:121)QIAEAVR	MFN2_HUMAN	639957	654796	594455	622435
O95140	MFN2	CNSIVTVKK	C(UniMod:4)NSIVTVK(UniMod:121)K	MFN2_HUMAN	51562.9	66874.5	52219.8	62642.2
O95140	MFN2	ENLEQEIAAMNKK	ENLEQEIAAM(UniMod:35)NK(UniMod:121)K	MFN2_HUMAN	204407	254620	253560	250294
O95140	MFN2	ENLEQEIAAMNKK	ENLEQEIAAMNK(UniMod:121)K	MFN2_HUMAN	1675022	1689360	1719356	1540032
O95140	MFN2	FEECISQSAVKTK	FEEC(UniMod:4)ISQSAVK(UniMod:121)TK	MFN2_HUMAN	580720	626710	462008	681997
O95140	MFN2	FIDKQLELLAQDYK	FIDK(UniMod:121)QLELLAQDYK	MFN2_HUMAN	2.69951e+06	2702943	2.75484e+06	2.69783e+06
O95140	MFN2	IEVLDSLQSKAK	IEVLDSLQSK(UniMod:121)AK	MFN2_HUMAN	4120315	4257105	4434340	4320280
O95140	MFN2	IFFVSAKEVLNAR	IFFVSAK(UniMod:121)EVLNAR	MFN2_HUMAN	951767	927309	973696	761595
O95140	MFN2	IKQITEEVER	IK(UniMod:121)QITEEVER	MFN2_HUMAN	985344	965803	966757	1018899
O95140	MFN2	IQKAQGMPEGGGALAEGFQVR	IQK(UniMod:121)AQGMPEGGGALAEGFQVR	MFN2_HUMAN	574251	584713	567645	604907
O95140	MFN2	KIEVLDSLQSK	K(UniMod:121)IEVLDSLQSK	MFN2_HUMAN	2838060	2910050	3057380	2999170
O95140	MFN2	LSVLVDDYQMDFHPSPVVLKVYK	LSVLVDDYQMDFHPSPVVLK(UniMod:121)VYK	MFN2_HUMAN	2350470	2282200	1995800	1765620
O95140	MFN2	LTWTTKAK	LTWTTK(UniMod:121)AK	MFN2_HUMAN	407833	403686	398400	424712
O95140	MFN2	NAELDPVTTEEQVLDVKGYLSK	NAELDPVTTEEQVLDVK(UniMod:121)GYLSK	MFN2_HUMAN	3012250	3082170	2976040	3016550
O95140	MFN2	NKAGWLDSELNMFTHQYLQPSR	NK(UniMod:121)AGWLDSELNMFTHQYLQPSR	MFN2_HUMAN	496742	476681		322901
O95140	MFN2	QLELLAQDYKLR	QLELLAQDYK(UniMod:121)LR	MFN2_HUMAN	1543210	1439850	1517400	1584000
O95140	MFN2	VEGTDGHEAFLLTEGSEEKR	VEGTDGHEAFLLTEGSEEK(UniMod:121)R	MFN2_HUMAN	922654	1042430	930756	912964
O95140	MFN2	VYKNELHR	VYK(UniMod:121)NELHR	MFN2_HUMAN	577571	711653	424350	468913
O95147	DUSP14	MVQTPYGIVPDVYEKESR	M(UniMod:35)VQTPYGIVPDVYEK(UniMod:121)ESR	DUS14_HUMAN	905439	1052900	1094900	1024670
O95147	DUSP14	MVQTPYGIVPDVYEKESR	MVQTPYGIVPDVYEK(UniMod:121)ESR	DUS14_HUMAN	3007140	3053270	3065010	2841690
O95147	DUSP14	QLFGKSTVK	QLFGK(UniMod:121)STVK	DUS14_HUMAN	845311	933230	842796	932170
O95147	DUSP14	STVKMVQTPYGIVPDVYEK	STVK(UniMod:121)MVQTPYGIVPDVYEK	DUS14_HUMAN	1068110	1183470	1133870	1050350
O95149	SNUPN	DDEEMDIDTVKK	DDEEMDIDTVK(UniMod:121)K	SPN1_HUMAN	367694	336548	372371	336910
O95149	SNUPN	LLELQKSK	LLELQK(UniMod:121)SK	SPN1_HUMAN	598146	583555	574405	503651
O95149	SNUPN	LNPFKFVGLK	LNPFK(UniMod:121)FVGLK	SPN1_HUMAN	244592	225036	244924	234916
O95149	SNUPN	LPEEEGLGEKTK	LPEEEGLGEK(UniMod:121)TK	SPN1_HUMAN	370996	330922	323149	561378
O95155;O95155-2;O95155-3;O95155-4	UBE4B	AGIKSTIAIEK	AGIK(UniMod:121)STIAIEK	UBE4B_HUMAN	499119	516903	463542	529303
O95155;O95155-2;O95155-3;O95155-4	UBE4B	DLKVENPEK	DLK(UniMod:121)VENPEK	UBE4B_HUMAN	2044220	1802790	1842360	1975230
O95155;O95155-2;O95155-3;O95155-4	UBE4B	ELFEEVISKMR	ELFEEVISK(UniMod:121)MR	UBE4B_HUMAN	570962	672696	645484	710360
O95155;O95155-2;O95155-3;O95155-4	UBE4B	FAKAIADDQR	FAK(UniMod:121)AIADDQR	UBE4B_HUMAN	1014520	1033510	1220170	732146
O95155;O95155-2;O95155-3;O95155-4	UBE4B	FYTDVEHTGATSEFYDKFTIR	FYTDVEHTGATSEFYDK(UniMod:121)FTIR	UBE4B_HUMAN	494826	496693	463111	402618
O95155;O95155-2;O95155-3;O95155-4	UBE4B	HLLNSPTDPFNR	HLLNSPTDPFNR	UBE4B_HUMAN	540069	442030	529666	519228
O95155;O95155-2;O95155-3;O95155-4	UBE4B	IHEVQEEMKNK	IHEVQEEM(UniMod:35)K(UniMod:121)NK	UBE4B_HUMAN	30128.7	24289.8
O95155;O95155-2;O95155-3;O95155-4	UBE4B	IHEVQEEMKNK	IHEVQEEMK(UniMod:121)NK	UBE4B_HUMAN	372356	383860	412496	494060
O95155;O95155-2;O95155-3;O95155-4	UBE4B	IKLETVDPTYIFHPR	IK(UniMod:121)LETVDPTYIFHPR	UBE4B_HUMAN	754815	703430	714208	749679
O95155;O95155-2;O95155-3;O95155-4	UBE4B	LLVPSLMKFYTDVEHTGATSEFYDK	LLVPSLMK(UniMod:121)FYTDVEHTGATSEFYDK	UBE4B_HUMAN	173845	167417	182071	134530
O95155;O95155-2;O95155-3;O95155-4	UBE4B	NKEQWDQLPR	NK(UniMod:121)EQWDQLPR	UBE4B_HUMAN	1.09464e+06	1.06641e+06	1042701	1001047
O95155;O95155-2;O95155-3;O95155-4	UBE4B	NNESQWKDSPLATR	NNESQWK(UniMod:121)DSPLATR	UBE4B_HUMAN	769364	767768	691472	674871
O95155;O95155-2;O95155-3;O95155-4	UBE4B	STIAIEKFK	STIAIEK(UniMod:121)FK	UBE4B_HUMAN	1973000	2065980	1997940	2048190
O95155;O95155-2;O95155-3;O95155-4	UBE4B	SYSKELFEEVISK	SYSK(UniMod:121)ELFEEVISK	UBE4B_HUMAN	225354	233375	256699	263484
O95155;O95155-2;O95155-3;O95155-4	UBE4B	TQKFFEMIENHPLSTK	TQK(UniMod:121)FFEMIENHPLSTK	UBE4B_HUMAN	629336	646262	590118	636123
O95155;O95155-2;O95155-3;O95155-4	UBE4B	TVEDLKNNESQWK	TVEDLK(UniMod:121)NNESQWK	UBE4B_HUMAN	571512	292668	691803	236464
O95155;O95155-2;O95155-3;O95155-4	UBE4B	TVEDLKNNESQWK	TVEDLKNNESQWK(UniMod:121)	UBE4B_HUMAN	1477980	1218460	585664	1337460
O95155;O95155-2;O95155-3;O95155-4	UBE4B	VEEIVAKNAR	VEEIVAK(UniMod:121)NAR	UBE4B_HUMAN	549679	517515	503972	589472
O95155;O95155-2;O95155-3;O95155-4	UBE4B	VENPEKYGFEPK	VENPEK(UniMod:121)YGFEPK	UBE4B_HUMAN	560102	293844	343326	287123
O95155;O95155-2;O95155-3;O95155-4	UBE4B	VENPEKYGFEPK	VENPEKYGFEPK(UniMod:121)	UBE4B_HUMAN		768445	825421	734157
O95155;O95155-2;O95155-3;O95155-4	UBE4B	VGIEEKK	VGIEEK(UniMod:121)K	UBE4B_HUMAN	1359110	1145950	1434840	1354700
O95155;O95155-2;O95155-3;O95155-4	UBE4B	VVEKYFSGPAITLENTR	VVEK(UniMod:121)YFSGPAITLENTR	UBE4B_HUMAN	921941	957859	986992	933399
O95155;O95155-2;O95155-3;O95155-4	UBE4B	YPLMALGELCETKFGK	YPLMALGELC(UniMod:4)ETK(UniMod:121)FGK	UBE4B_HUMAN	1166950	1191660	1258380	1330530
O95163	ELP1	ALSAFLTCGNWK	ALSAFLTC(UniMod:4)GNWK	ELP1_HUMAN	538193	524354	526893	557616
O95163	ELP1	DKNLYNEALK	DK(UniMod:121)NLYNEALK	ELP1_HUMAN	1098890	1188120	1240690	1159870
O95163	ELP1	EEDVTKTMYPAPVTSSVYLSR	EEDVTK(UniMod:121)TM(UniMod:35)YPAPVTSSVYLSR	ELP1_HUMAN	171508	194273	176747	182838
O95163	ELP1	EYLPFLNTLKK	EYLPFLNTLK(UniMod:121)K	ELP1_HUMAN	512092	477982	575670	455119
O95163	ELP1	IVTVVPQDTKLVLQMPR	IVTVVPQDTK(UniMod:121)LVLQMPR	ELP1_HUMAN	1514210	1650070	1559490	1641890
O95163	ELP1	KTTPELEIVLQK	K(UniMod:121)TTPELEIVLQK	ELP1_HUMAN	332140	281405	329785	281091
O95163	ELP1	LMFKEAFECMR	LMFK(UniMod:121)EAFEC(UniMod:4)MR	ELP1_HUMAN	132342	125538	107888	113925
O95163	ELP1	NGLLHGHFTLPFLK	NGLLHGHFTLPFLK	ELP1_HUMAN	1249480	1188320	1286370	1384780
O95163	ELP1	QALCVAAQLNFTK	QALC(UniMod:4)VAAQLNFTK	ELP1_HUMAN	293760	300276	301084	284549
O95163	ELP1	SNDLAVLDASNQISVYK	SNDLAVLDASNQISVYK	ELP1_HUMAN	67893.4	66585.5	65329.3	50374.8
O95163	ELP1	TCVQLWTVGNYHWYLK	TC(UniMod:4)VQLWTVGNYHWYLK	ELP1_HUMAN	314701	282885	277746	293217
O95163	ELP1	TLAGKLVEQR	TLAGK(UniMod:121)LVEQR	ELP1_HUMAN	119095	76724	143489	85402.4
O95163	ELP1	TTPELEIVLQK	TTPELEIVLQK	ELP1_HUMAN	182117	158762	170418	151774
O95163	ELP1	YCLSILTSHVK	YC(UniMod:4)LSILTSHVK	ELP1_HUMAN	1827035	1842270	1903005	1825550
O95163	ELP1	YCLSILTSHVKK	YC(UniMod:4)LSILTSHVK(UniMod:121)K	ELP1_HUMAN	197614	222805	210932	225525
O95163	ELP1	YKIQFENNEDQDVNPLK	YK(UniMod:121)IQFENNEDQDVNPLK	ELP1_HUMAN	312376	326136	366535	360682
O95163	ELP1	YLWESPSLAIKPWK	YLWESPSLAIK(UniMod:121)PWK	ELP1_HUMAN	456364	471278	510884	482599
O95163	ELP1	YLWESPSLAIKPWK	YLWESPSLAIKPWK	ELP1_HUMAN	144698	141730	123287	126110
O95168	NDUFB4	EKLIQEGK	EK(UniMod:121)LIQEGK	NDUB4_HUMAN	1172450	1288720	1243370	1323720
O95168	NDUFB4	LIQEGKLDR	LIQEGK(UniMod:121)LDR	NDUB4_HUMAN	614476	692772	412771	1110540
O95168	NDUFB4	TLPETLDPAEYNISPETR	TLPETLDPAEYNISPETR	NDUB4_HUMAN	378907	385928	426496	389887
O95169;O95169-2;O95169-3	NDUFB8	LNWGEPMHWHLDMYNR	LNWGEPMHWHLDMYNR	NDUB8_HUMAN	479083	444579	389266	373040
O95169;O95169-2;O95169-3	NDUFB8	VEDYEPYPDDGMGYGDYPKLPDR	VEDYEPYPDDGM(UniMod:35)GYGDYPK(UniMod:121)LPDR	NDUB8_HUMAN	604175	492838	457961	421721
O95169;O95169-2;O95169-3	NDUFB8	VEDYEPYPDDGMGYGDYPKLPDR	VEDYEPYPDDGMGYGDYPK(UniMod:121)LPDR	NDUB8_HUMAN	2527510	2458770	2171210	1911240
O95197-5	RTN3	ISTWKPEMQQLLK	ISTWK(UniMod:121)PEMQQLLK	RTN3_HUMAN	295230	288144	259477	298193
O95197-6	RTN3	NATVTKTPFNSYNVVTCTMK	NATVTK(UniMod:121)TPFNSYNVVTC(UniMod:4)TM(UniMod:35)K	RTN3_HUMAN	343061	301610	313913	314396
O95197-6	RTN3	NATVTKTPFNSYNVVTCTMK	NATVTK(UniMod:121)TPFNSYNVVTC(UniMod:4)TMK	RTN3_HUMAN	997518	950582	950164	901026
O95197;O95197-2;O95197-3;O95197-4;O95197-5;O95197-6;O95197-7	RTN3	SVIQAVQKSEEGHPFK	SVIQAVQK(UniMod:121)SEEGHPFK	RTN3_HUMAN		684855	678168	692633
O95197;O95197-2;O95197-3;O95197-4;O95197-7	RTN3	DQTKSIVEK	DQTK(UniMod:121)SIVEK	RTN3_HUMAN	3975850	4035550	3824280	4433120
O95197;O95197-2;O95197-3;O95197-4;O95197-7	RTN3	IQAKLPGIAK	IQAK(UniMod:121)LPGIAK	RTN3_HUMAN	2882730	2874260	3116815	2869590
O95197;O95197-2;O95197-3;O95197-4;O95197-7	RTN3	LPGIAKK	LPGIAK(UniMod:121)K	RTN3_HUMAN	114404	128611	1612066	13292.4
O95197;O95197-2;O95197-3;O95197-4;O95197-7	RTN3	LPGIAKK	LPGIAKK(UniMod:121)	RTN3_HUMAN	1856320	1922720		2191030
O95197;O95197-2;O95197-3;O95197-4;O95197-7	RTN3	SIVEKIQAK	SIVEK(UniMod:121)IQAK	RTN3_HUMAN	3933110	4151430	3844550	3997560
O95197;O95197-2;O95197-3;O95197-4;O95197-7	RTN3	TQIDHYVGIAR	TQIDHYVGIAR	RTN3_HUMAN	152890	159414	171880	184013
O95197;O95197-2;O95197-3;O95197-4;O95197-7	RTN3	YKTQIDHYVGIAR	YK(UniMod:121)TQIDHYVGIAR	RTN3_HUMAN	1048840	1005920	1137230	1007150
O95198;O95198-2;O95198-3	KLHL2	SVECYDFKEER	SVEC(UniMod:4)YDFK(UniMod:121)EER	KLHL2_HUMAN	162366	201463	149241	188877
O95198;O95198-2;O95198-3	KLHL2	VEEEALVKNSSACK	VEEEALVK(UniMod:121)NSSAC(UniMod:4)K	KLHL2_HUMAN	193723	204812	222712	135260
O95202	LETM1	DFSVFFQK	DFSVFFQK	LETM1_HUMAN	1005480	1052360	1054930	990900
O95202	LETM1	DFSVFFQKIR	DFSVFFQK(UniMod:121)IR	LETM1_HUMAN	426084	402776	404638	405005
O95202	LETM1	LLWIDTK	LLWIDTK	LETM1_HUMAN	214719	188122	235545	205436
O95202	LETM1	LLWIDTKIAAR	LLWIDTK(UniMod:121)IAAR	LETM1_HUMAN	66445.9	60645.1	53944.3	51160.4
O95202	LETM1	STLQTLPEIVAK	STLQTLPEIVAK	LETM1_HUMAN	339254	331250	366518	319260
O95208;O95208-2;O95208-3	EPN2	ENIFAIQTLKDFQYIDR	ENIFAIQTLK(UniMod:121)DFQYIDR	EPN2_HUMAN	246776	321624	363991	343382
O95210	STBD1	HSSWGDVGVGGSLK	HSSWGDVGVGGSLK	STBD1_HUMAN	344446	336738	277230	320600
O95210	STBD1	LPSSNLLKNR	LPSSNLLKNR	STBD1_HUMAN	898918	707193	635365	1285370
O95214-2	LEPROTL1	LPFFSKMGTAESEGR	LPFFSK(UniMod:121)MGTAESEGR	LERL1_HUMAN	826604	907982	938183	921652
O95218;O95218-2	ZRANB2	SECNMCNTPK	SEC(UniMod:4)NMC(UniMod:4)NTPK	ZRAB2_HUMAN	69539.3	87324.7	74797.7	114996
O95218;O95218-2	ZRANB2	TGYGGGFNER	TGYGGGFNER	ZRAB2_HUMAN	103571	70174.9	57087.7	116526
O95218;O95218-2	ZRANB2	TTEAKMMK	TTEAK(UniMod:121)MMK	ZRAB2_HUMAN	48265.4	30568.5	54224.6	51315.8
O95218;O95218-2	ZRANB2	YAKLEER	YAK(UniMod:121)LEER	ZRAB2_HUMAN	1381420	1356910	1278390	1415930
O95219	SNX4	EFVKNAWADIER	EFVK(UniMod:121)NAWADIER	SNX4_HUMAN	1588550	1499870	1476580	1712840
O95219	SNX4	ETVNETGFQLKADSR	ETVNETGFQLK(UniMod:121)ADSR	SNX4_HUMAN	764451	738812	721280	776910
O95219	SNX4	IEISVSEAEKR	IEISVSEAEK(UniMod:121)R	SNX4_HUMAN	267834	233369	245289	242523
O95219	SNX4	IFYLFLTQEGNWK	IFYLFLTQEGNWK	SNX4_HUMAN	826334	1350870	545590	1855020
O95219	SNX4	KIEISVSEAEK	K(UniMod:121)IEISVSEAEK	SNX4_HUMAN	240682	275744	229763	237760
O95219	SNX4	KQQCEELVTGTVR	K(UniMod:121)QQC(UniMod:4)EELVTGTVR	SNX4_HUMAN	124126	48002.7	160347	63722.7
O95219	SNX4	SYLLVYYPHIVVPPLPEK	SYLLVYYPHIVVPPLPEK	SNX4_HUMAN	1676150	1634220	1852020	1558230
O95219	SNX4	TFSLKGMTTK	TFSLK(UniMod:121)GM(UniMod:35)TTK	SNX4_HUMAN	126543	110629	120468	110668
O95219	SNX4	TFSLKGMTTK	TFSLK(UniMod:121)GMTTK	SNX4_HUMAN	136077	154711	142949	182913
O95219	SNX4	VLEEQINEGEQQLKSK	VLEEQINEGEQQLK(UniMod:121)SK	SNX4_HUMAN	510352	451975	574069	486987
O95229	ZWINT	AIAAKEQWK	AIAAK(UniMod:121)EQWK	ZWINT_HUMAN	994946	919866	906244	885342
O95229	ZWINT	EAFEQLQAKK	EAFEQLQAK(UniMod:121)K	ZWINT_HUMAN	3163640	3736660	3644140	2817030
O95229	ZWINT	EHVEAIKIGLTK	EHVEAIK(UniMod:121)IGLTK	ZWINT_HUMAN	3259168	2949861	3.15117e+06	3.12369e+06
O95229	ZWINT	EQWKELK	EQWK(UniMod:121)ELK	ZWINT_HUMAN	1128460	998614	1017350	1060650
O95229	ZWINT	ILVEFVVDSQK	ILVEFVVDSQK	ZWINT_HUMAN	472932	486708	424971	382331
O95229	ZWINT	ILVEFVVDSQKK	ILVEFVVDSQK(UniMod:121)K	ZWINT_HUMAN	882136	841244	799059	765196
O95229	ZWINT	KQMAMEK	K(UniMod:121)QMAMEK	ZWINT_HUMAN	273830	224508	342352	309986
O95229	ZWINT	KTGTQQELDR	K(UniMod:121)TGTQQELDR	ZWINT_HUMAN	56472.2	20449.4	38090.3	25485.3
O95229	ZWINT	LGNLKQQAEQER	LGNLK(UniMod:121)QQAEQER	ZWINT_HUMAN	111959	90758.9	80886	101141
O95229	ZWINT	VFQKLGNLK	VFQK(UniMod:121)LGNLK	ZWINT_HUMAN	996897	1.04593e+06	1.0385e+06	1012541
O95229	ZWINT	YQTFLQLLYTLQGK	YQTFLQLLYTLQGK	ZWINT_HUMAN	762064	3567520	8612750	2449670
O95232	LUC7L3	SDLGPCEK	SDLGPC(UniMod:4)EK	LC7L3_HUMAN	282878	286918	374548	515752
O95232	LUC7L3	YLQSLLAEVER	YLQSLLAEVER	LC7L3_HUMAN	214122	215009	238846	223077
O95235;O95235-2	KIF20A	AELNSTTEELHKYQK	AELNSTTEELHK(UniMod:121)YQK	KI20A_HUMAN	119119	121472	90008.2	109993
O95235;O95235-2	KIF20A	DSFALKSNER	DSFALK(UniMod:121)SNER	KI20A_HUMAN	598170	529345	540851	786274
O95235;O95235-2	KIF20A	EHSLQVSPSLEKGAK	EHSLQVSPSLEK(UniMod:121)GAK	KI20A_HUMAN	285132	244480	232794	580468
O95235;O95235-2	KIF20A	GQNWLIYTYGVTNSGK	GQNWLIYTYGVTNSGK	KI20A_HUMAN	1289870	1252750	1259810	1218270
O95235;O95235-2	KIF20A	LEEGQKNIR	LEEGQK(UniMod:121)NIR	KI20A_HUMAN	42386.8	44332.5	25901
O95235;O95235-2	KIF20A	LSLLNGGLQEEELSTSLKR	LSLLNGGLQEEELSTSLK(UniMod:121)R	KI20A_HUMAN	117632	150890	184230	112923
O95237	LRAT	KALLNEEVAR	K(UniMod:121)ALLNEEVAR	LRAT_HUMAN	289843	163653	295732	191416
O95239	KIF4A	GLLCLGNVISALGDDKK	GLLC(UniMod:4)LGNVISALGDDK(UniMod:121)K	KIF4A_HUMAN	200046	171224	205595	219510
O95239	KIF4A	GLSEAAGQTAQMLER	GLSEAAGQTAQM(UniMod:35)LER	KIF4A_HUMAN	2736530	3332400	2540190	2422670
O95239	KIF4A	GLSEAAGQTAQMLER	GLSEAAGQTAQMLER	KIF4A_HUMAN	47037500	51309700	48337200	47326600
O95239	KIF4A	HVATEYQENK	HVATEYQENK	KIF4A_HUMAN	95466.3	102577	121808	91027.8
O95239	KIF4A	IILTEQANEKMNAK	IILTEQANEK(UniMod:121)MNAK	KIF4A_HUMAN	113042	149506	128621	119037
O95239	KIF4A	SKLHLVDLAGSER	SK(UniMod:121)LHLVDLAGSER	KIF4A_HUMAN	563637	523848	451732	470252
O95248;O95248-4;O95248-5	SBF1	EKQQELVQK	EK(UniMod:121)QQELVQK	MTMR5_HUMAN	110374	116584	125296	115718
O95248;O95248-4;O95248-5	SBF1	GLLALLFPLR	GLLALLFPLR	MTMR5_HUMAN	274778	245919	144835	180640
O95248;O95248-4;O95248-5	SBF1	IELGLLYEEKGER	IELGLLYEEK(UniMod:121)GER	MTMR5_HUMAN	230346	209881	218329	239244
O95248;O95248-4;O95248-5	SBF1	LADYFVLVAFGPHPR	LADYFVLVAFGPHPR	MTMR5_HUMAN	1894240	2026640	1961980	1988820
O95248;O95248-4;O95248-5	SBF1	MSYLLLPLDSSKSR	MSYLLLPLDSSK(UniMod:121)SR	MTMR5_HUMAN	715712	728789	775978	789306
O95248;O95248-4;O95248-5	SBF1	SYEGTLYKK	SYEGTLYK(UniMod:121)K	MTMR5_HUMAN	256579	247324	277312	307110
O95249;O95249-2	GOSR1	DIESYKSGSGVNNR	DIESYK(UniMod:121)SGSGVNNR	GOSR1_HUMAN	89758.5	72494.5	83372.6	77517
O95249;O95249-2	GOSR1	GMLKSIHSK	GMLK(UniMod:121)SIHSK	GOSR1_HUMAN	360001	311691	317247	306122
O95249;O95249-2	GOSR1	LIEETISIAMATKENMTSQR	LIEETISIAMATK(UniMod:121)ENMTSQR	GOSR1_HUMAN	303040	295074	266362	245902
O95249;O95249-2	GOSR1	TELFLKEHDHLR	TELFLK(UniMod:121)EHDHLR	GOSR1_HUMAN	804510	892444	764391	772336
O95251;O95251-2;O95251-3;O95251-4;O95251-5	KAT7	ASEDLEKLR	ASEDLEK(UniMod:121)LR	KAT7_HUMAN	612613	592091	676102	459811
O95251;O95251-2;O95251-3;O95251-4;O95251-5	KAT7	HFSISGCPLYHNLSADECK	HFSISGC(UniMod:4)PLYHNLSADEC(UniMod:4)K	KAT7_HUMAN	514915	572728	520639	500863
O95251;O95251-2;O95251-3;O95251-4;O95251-5	KAT7	SNSNKTMDPSCLK	SNSNK(UniMod:121)TMDPSC(UniMod:4)LK	KAT7_HUMAN	246396	239914	251943	276482
O95251;O95251-2;O95251-3;O95251-4;O95251-5	KAT7	TMDPSCLKWTPPK	TMDPSC(UniMod:4)LK(UniMod:121)WTPPK	KAT7_HUMAN	944618	1168130	1081630	1127560
O95251;O95251-2;O95251-3;O95251-4;O95251-5	KAT7	YLHNFQGKEISIK	YLHNFQGK(UniMod:121)EISIK	KAT7_HUMAN	163646	186841	208912	177805
O95260-2	ATE1	ESLESEGKNSK	ESLESEGK(UniMod:121)NSK	ATE1_HUMAN	133997	152173	140121	130536
O95260-2	ATE1	LDIQCDLKTLSDDIK	LDIQC(UniMod:4)DLK(UniMod:121)TLSDDIK	ATE1_HUMAN	373444	346414	400631	377313
O95260-2	ATE1	SLEDLIFESLPENASHKLEVR	SLEDLIFESLPENASHK(UniMod:121)LEVR	ATE1_HUMAN	507732	432064	469723	413938
O95260-2	ATE1	SNQPKSLEDLIFESLPENASHK	SNQPK(UniMod:121)SLEDLIFESLPENASHK	ATE1_HUMAN	404799	416565	488138	509088
O95260-2	ATE1	SSFSQSFSLYVK	SSFSQSFSLYVK	ATE1_HUMAN	243092	237989	202026	207091
O95260-2	ATE1	TSQLSYYYMGFYIHSCPK	TSQLSYYYMGFYIHSC(UniMod:4)PK	ATE1_HUMAN	1294580	1271540	1471300	1398710
O95271	TNKS	AHNDVMEVLHKHGAK	AHNDVMEVLHK(UniMod:121)HGAK	TNKS1_HUMAN	120573	138039	149560	66524.7
O95271	TNKS	DGNTPLDLVKEGDTDIQDLLR	DGNTPLDLVK(UniMod:121)EGDTDIQDLLR	TNKS1_HUMAN	1290400	1165150	599091	1220680
O95271	TNKS	KTLALEIINFK	K(UniMod:121)TLALEIINFK	TNKS1_HUMAN	101349	107156	108461	118291
O95271	TNKS	LLEASKAGDLETVK	LLEASK(UniMod:121)AGDLETVK	TNKS1_HUMAN	674130	695356	689525	715970
O95271	TNKS	LLLKHGADPTK	LLLK(UniMod:121)HGADPTK	TNKS1_HUMAN	1574135	1814710	2151615	1.22962e+06
O95271	TNKS	SALDLADPSAKAVLTGEYK	SALDLADPSAK(UniMod:121)AVLTGEYK	TNKS1_HUMAN	360012	345783	383351	374693
O95271	TNKS	YEICKLLLK	YEIC(UniMod:4)K(UniMod:121)LLLK	TNKS1_HUMAN	581604	591188	608533	598180
O95271;Q9H2K2	TNKS;TNKS2	AVLTGEYKK	AVLTGEYK(UniMod:121)K	TNKS1_HUMAN;TNKS2_HUMAN	334221	373762	376676	325582
O95271;Q9H2K2	TNKS;TNKS2	FTPLHEAAAKGK	FTPLHEAAAK(UniMod:121)GK	TNKS1_HUMAN;TNKS2_HUMAN	201759	190208	184354	224556
O95271;Q9H2K2	TNKS;TNKS2	GDAALLDAAKK	GDAALLDAAK(UniMod:121)K	TNKS1_HUMAN;TNKS2_HUMAN	1224560	1135460	1044070	1128080
O95273;O95273-2	CCNDBP1	AAALLMLTKNVDFVK	AAALLMLTK(UniMod:121)NVDFVK	CCDB1_HUMAN	393613	438601	479723	485675
O95273;O95273-2	CCNDBP1	AFIAVYYLLPK	AFIAVYYLLPK	CCDB1_HUMAN	2955420	4457740	2476620	9355680
O95273;O95273-2	CCNDBP1	DNKAAALLMLTK	DNK(UniMod:121)AAALLMLTK	CCDB1_HUMAN	242018	218253	240208	263983
O95279	KCNK5	ALQVKGSTASK	ALQVK(UniMod:121)GSTASK	KCNK5_HUMAN	181749	145629	177707	166492
O95279	KCNK5	DVNIFSFLSKK	DVNIFSFLSK(UniMod:121)K	KCNK5_HUMAN	409880	405502	514630	445140
O95279	KCNK5	KEETYNDLIK	K(UniMod:121)EETYNDLIK	KCNK5_HUMAN	118297	120815	116718	96235
O95279	KCNK5	NYYTQKLHLLK	NYYTQK(UniMod:121)LHLLK	KCNK5_HUMAN	306866	308100	257163	275717
O95292	VAPB	IISTTASKTETPIVSK	IISTTASK(UniMod:121)TETPIVSK	VAPB_HUMAN	432186	419125	402756	389176
O95292	VAPB	SLSSSLDDTEVKK	SLSSSLDDTEVK(UniMod:121)K	VAPB_HUMAN	52500.6	42185.5	58618.6	55418
O95292	VAPB	TETPIVSK	TETPIVSK	VAPB_HUMAN	435098	392543	363335	672386
O95292	VAPB	TETPIVSKSLSSSLDDTEVK	TETPIVSK(UniMod:121)SLSSSLDDTEVK	VAPB_HUMAN	407939	294560	328147	312244
O95292	VAPB	TVQSNSPISALAPTGK	TVQSNSPISALAPTGK	VAPB_HUMAN	869073	937589	938841	945708
O95294;O95294-2;O95294-3;O95294-4	RASAL1	ALPAKDVSGSSDPYCLVK	ALPAK(UniMod:121)DVSGSSDPYC(UniMod:4)LVK	RASL1_HUMAN	293896	301970	322798	306294
O95294;O95294-2;O95294-3;O95294-4	RASAL1	KYMELDPCK	K(UniMod:121)YMELDPC(UniMod:4)K	RASL1_HUMAN	205086	177238	217809	196233
O95294;O95294-2;O95294-3;O95294-4	RASAL1	SNSLASKSMEQFMK	SNSLASK(UniMod:121)SMEQFMK	RASL1_HUMAN	131118	118119	122363	103049
O95294;O95294-2;O95294-3;O95294-4	RASAL1	TLQQKPPK	TLQQK(UniMod:121)PPK	RASL1_HUMAN	173373	178502	170897	184557
O95294;O95294-2;O95294-3;O95294-4	RASAL1	YMELDPCKMDLGR	YMELDPC(UniMod:4)K(UniMod:121)MDLGR	RASL1_HUMAN	371900	432051	417967	415099
O95295	SNAPIN	VALDLDPYVKK	VALDLDPYVK(UniMod:121)K	SNAPN_HUMAN			142821	129226
O95297;O95297-2	MPZL1	DYTGCSTSESLSPVKQAPR	DYTGC(UniMod:4)STSESLSPVK(UniMod:121)QAPR	MPZL1_HUMAN	1587950	1504680	1447620	1646360
O95297;O95297-2	MPZL1	EIFVANGTQGKLTCK	EIFVANGTQGK(UniMod:121)LTC(UniMod:4)K	MPZL1_HUMAN	169489	164959	174528	179303
O95297;O95297-2	MPZL1	INKSESVVYADIR	INK(UniMod:121)SESVVYADIR	MPZL1_HUMAN	166660	173396	163004	188826
O95297;O95297-2	MPZL1	ISWAGDLDKK	ISWAGDLDK(UniMod:121)K	MPZL1_HUMAN	787808	870898	874887	858141
O95297;O95297-2	MPZL1	KSPSDTEGLVK	K(UniMod:121)SPSDTEGLVK	MPZL1_HUMAN	841167	827032	908955	926611
O95298;O95298-2	NDUFC2	KTYGEIFEK	K(UniMod:121)TYGEIFEK	NDUC2_HUMAN	5259350	5272050	5340690	5462900
O95298;O95298-2	NDUFC2	LHPEDFPEEDKK	LHPEDFPEEDK(UniMod:121)K	NDUC2_HUMAN	1029520	1018465	1.0265e+06	945875
O95298;O95298-2	NDUFC2	TYGEIFEKFHPIR	TYGEIFEK(UniMod:121)FHPIR	NDUC2_HUMAN	3.19963e+06	3.55594e+06	3.35622e+06	3.02382e+06
O95299	NDUFA10	EIAEKLGFK	EIAEK(UniMod:121)LGFK	NDUAA_HUMAN	1244850	1234190	1347630	1165420
O95299	NDUFA10	ITSAYLQDIENAYKK	ITSAYLQDIENAYK(UniMod:121)K	NDUAA_HUMAN	219636	241809	213706	236518
O95299	NDUFA10	KTFLPEMSEK	K(UniMod:121)TFLPEM(UniMod:35)SEK	NDUAA_HUMAN	148471	125518	154181	135759
O95299	NDUFA10	KTFLPEMSEK	K(UniMod:121)TFLPEMSEK	NDUAA_HUMAN	522072	528955	495347	544833
O95299	NDUFA10	KYSPGYNTEVGDK	K(UniMod:121)YSPGYNTEVGDK	NDUAA_HUMAN	233847	251349	275367	196581
O95299	NDUFA10	TFLPEMSEKCEVLQYSAR	TFLPEM(UniMod:35)SEK(UniMod:121)C(UniMod:4)EVLQYSAR	NDUAA_HUMAN	162293	165191	190413	202027
O95299	NDUFA10	TFLPEMSEKCEVLQYSAR	TFLPEMSEK(UniMod:121)C(UniMod:4)EVLQYSAR	NDUAA_HUMAN	636972	615432	588399	589738
O95299	NDUFA10	VITVDGNICTGK	VITVDGNIC(UniMod:4)TGK	NDUAA_HUMAN	402839	390198	392254	393063
O95299	NDUFA10	VITVDGNICTGKGK	VITVDGNIC(UniMod:4)TGK(UniMod:121)GK	NDUAA_HUMAN	90935.7	103656	462640	90279.4
O95299	NDUFA10	VITVDGNICTGKGK	VITVDGNIC(UniMod:4)TGKGK(UniMod:121)	NDUAA_HUMAN	558355	485078	305464	539794
O95299	NDUFA10	VVEDIEYLKFDK	VVEDIEYLK(UniMod:121)FDK	NDUAA_HUMAN	512539	543635	556146	499407
O95299	NDUFA10	YGMWHFLLGDK	YGM(UniMod:35)WHFLLGDK	NDUAA_HUMAN	664971	646093	686143	594776
O95299	NDUFA10	YGMWHFLLGDK	YGMWHFLLGDK	NDUAA_HUMAN	1542600	1457255	1408580	1376805
O95302	FKBP9	DQEAKHDEL	DQEAK(UniMod:121)HDEL	FKBP9_HUMAN	71872.2	64319.2	70902	93111.9
O95302	FKBP9	DSISIENKVVPENCER	DSISIENK(UniMod:121)VVPENC(UniMod:4)ER	FKBP9_HUMAN	405738	443560	382598	352111
O95302	FKBP9	EMCVGEKR	EMC(UniMod:4)VGEK(UniMod:121)R	FKBP9_HUMAN	668783	613485	641797	648489
O95302	FKBP9	GKLAPGFDAELIVK	GK(UniMod:121)LAPGFDAELIVK	FKBP9_HUMAN	503221	490355	492835	482918
O95302	FKBP9	NGDGKVTAEEFK	NGDGK(UniMod:121)VTAEEFK	FKBP9_HUMAN	142252	187657	199397	116425
O95302	FKBP9	TIQVSDFVR	TIQVSDFVR	FKBP9_HUMAN	456555	465298	475744	481780
O95302	FKBP9	VTAEEFKLK	VTAEEFK(UniMod:121)LK	FKBP9_HUMAN	274220	291526	322130	295582
O95302	FKBP9	YHYVGTFPDGQKFDSSYDR	YHYVGTFPDGQK(UniMod:121)FDSSYDR	FKBP9_HUMAN	62682	70325.1	63773.8	39756.8
O95336	PGLS	LLTVPFEKHSTL	LLTVPFEK(UniMod:121)HSTL	6PGL_HUMAN	714599	717327	733420	770082
O95336	PGLS	TVIFVATGEGK	TVIFVATGEGK	6PGL_HUMAN	2309970	2229940	2491490	2574070
O95340;O95340-2	PAPSS2	HPVLLLHPLGGWTK	HPVLLLHPLGGWTK	PAPS2_HUMAN	938295	949630	995198	1015930
O95347	SMC2	ASVSITFDNSDK	ASVSITFDNSDK	SMC2_HUMAN	428951	462140	378313	325572
O95347	SMC2	ASVSITFDNSDKK	ASVSITFDNSDKK	SMC2_HUMAN	128780	130795	119099	110371
O95347	SMC2	FAYKDPEK	FAYK(UniMod:121)DPEK	SMC2_HUMAN	77671.3	86884.7	101379	113783
O95347	SMC2	GLVASLISVK	GLVASLISVK	SMC2_HUMAN	948288	1007060	1090800	1111690
O95347	SMC2	HLFGQPNSAYDFK	HLFGQPNSAYDFK	SMC2_HUMAN	1161530	1206540	1258910	1141270
O95347	SMC2	ILTTIEDLDQKK	ILTTIEDLDQK(UniMod:121)K	SMC2_HUMAN	612405	645392	592937	642280
O95347	SMC2	LQKLQEMK	LQK(UniMod:121)LQEMK	SMC2_HUMAN	126030	128116	126552	125695
O95347	SMC2	SSYLEYQK	SSYLEYQK	SMC2_HUMAN	193453	271886	128953	269707
O95347	SMC2	TEEADLLQTK	TEEADLLQTK	SMC2_HUMAN	324712	302363	284229	332827
O95347	SMC2	THFTHSQFIVVSLK	THFTHSQFIVVSLK	SMC2_HUMAN	916418	950279	955947	896707
O95347	SMC2	TIEESEETLK	TIEESEETLK	SMC2_HUMAN	161374	118207	78218.1	241093
O95347;Q8NEM0;Q8NEM0-3	MCPH1;SMC2	LQEMKEK	LQEMK(UniMod:121)EK	MCPH1_HUMAN;SMC2_HUMAN	337061	281817	337266	288565
O95352;O95352-3	ATG7	AVGWEKNQK	AVGWEK(UniMod:121)NQK	ATG7_HUMAN	607811	614617	564416	497931
O95352;O95352-3	ATG7	DIKGYYYNGDSAGLPAR	DIK(UniMod:121)GYYYNGDSAGLPAR	ATG7_HUMAN	480643	488145	503404	547681
O95352;O95352-3	ATG7	FDNVLPVSLAFDKCTACSSK	FDNVLPVSLAFDK(UniMod:121)C(UniMod:4)TAC(UniMod:4)SSK	ATG7_HUMAN	840536	853720	889841	916285
O95352;O95352-3	ATG7	HITFVDNAK	HITFVDNAK	ATG7_HUMAN	229070	215885	205516	311166
O95352;O95352-3	ATG7	HYSDFFQGQR	HYSDFFQGQR	ATG7_HUMAN	376673	375273	364038	323178
O95352;O95352-3	ATG7	LVPTLDLDKVVSVK	LVPTLDLDK(UniMod:121)VVSVK	ATG7_HUMAN	74167.2	92579.5	70937.2	80866.7
O95352;O95352-3	ATG7	MVNLSECMDPKR	MVNLSEC(UniMod:4)MDPK(UniMod:121)R	ATG7_HUMAN	381589	361899	364705	325890
O95361;O95361-2	TRIM16	EQFLQYAYDITFDPDTAHKYLR	EQFLQYAYDITFDPDTAHK(UniMod:121)YLR	TRI16_HUMAN	456896	411395	410841	368425
O95361;O95361-2	TRIM16	NTEDITFPSVYVGLKDK	NTEDITFPSVYVGLK(UniMod:121)DK	TRI16_HUMAN	448075	458982	455910	436440
O95361;O95361-2;Q309B1	TRIM16;TRIM16L	KAQANVMLFLEEK	KAQANVMLFLEEK	TR16L_HUMAN;TRI16_HUMAN	294147
O95361;O95361-2;Q309B1	TRIM16;TRIM16L	KLQEFSK	K(UniMod:121)LQEFSK	TR16L_HUMAN;TRI16_HUMAN	259003	271770	255747	338616
O95361;O95361-2;Q309B1	TRIM16;TRIM16L	KVTNTTPWEHPYPDLPSR	K(UniMod:121)VTNTTPWEHPYPDLPSR	TR16L_HUMAN;TRI16_HUMAN	273557	231347	289697	282369
O95361;O95361-2;Q309B1	TRIM16;TRIM16L	LQEFSKEEEYDIR	LQEFSK(UniMod:121)EEEYDIR	TR16L_HUMAN;TRI16_HUMAN	611606	613624	674103	612357
O95361;O95361-2;Q309B1	TRIM16;TRIM16L	VITESTVHLIQLLENYKK	VITESTVHLIQLLENYK(UniMod:121)K	TR16L_HUMAN;TRI16_HUMAN	126631	128580	167663	176359
O95363	FARS2	IGWAFGLGLER	IGWAFGLGLER	SYFM_HUMAN	255415	240927	219788	225880
O95372	LYPLA2	AAENIKALIEHEMK	AAENIK(UniMod:121)ALIEHEMK	LYPA2_HUMAN	914578	965658	990664	884436
O95372	LYPLA2	AFPQAANGSAKDLAILQCHGELDPMVPVR	AFPQAANGSAK(UniMod:121)DLAILQC(UniMod:4)HGELDPMVPVR	LYPA2_HUMAN	688144	797096	638611	647667
O95372	LYPLA2	ALIEHEMKNGIPANR	ALIEHEMK(UniMod:121)NGIPANR	LYPA2_HUMAN			235955
O95372	LYPLA2	ETAAVIFLHGLGDTGHSWADALSTIR	ETAAVIFLHGLGDTGHSWADALSTIR	LYPA2_HUMAN	2922195	2276290	2394065	1656740
O95372	LYPLA2	FGALTAEKLR	FGALTAEK(UniMod:121)LR	LYPA2_HUMAN	1857450	1705765	1.76913e+06	1766006
O95372	LYPLA2	TYPGVMHSSCPQEMAAVK	TYPGVMHSSC(UniMod:4)PQEMAAVK	LYPA2_HUMAN	1459730	1467440	1505770	1498500
O95372	LYPLA2	TYPGVMHSSCPQEMAAVKEFLEK	TYPGVMHSSC(UniMod:4)PQEMAAVK(UniMod:121)EFLEK	LYPA2_HUMAN	190662	170730	190363	151201
O95372	LYPLA2	VQFKTYPGVMHSSCPQEMAAVK	VQFK(UniMod:121)TYPGVMHSSC(UniMod:4)PQEMAAVK	LYPA2_HUMAN	266634	339116	333098	299958
O95373	IPO7	AAHESKMIEK	AAHESK(UniMod:121)MIEK	IPO7_HUMAN	434353	430383	334030	405140
O95373	IPO7	ACWVLHYFCEVK	AC(UniMod:4)WVLHYFC(UniMod:4)EVK	IPO7_HUMAN	1080184	1.06581e+06	1.03804e+06	1.08217e+06
O95373	IPO7	AFAVGVQQVLLK	AFAVGVQQVLLK	IPO7_HUMAN	4653910	4772900	4796370	5297650
O95373	IPO7	DGALHMIGSLAEILLK	DGALHMIGSLAEILLK	IPO7_HUMAN	1131300	1011830	805133	706443
O95373	IPO7	KQLQDIATLADQR	K(UniMod:121)QLQDIATLADQR	IPO7_HUMAN	94100.3	103994	132122	147349
O95373	IPO7	MIEKHGGYK	MIEK(UniMod:121)HGGYK	IPO7_HUMAN	253188	232377	248442	245894
O95373	IPO7	SPLVAAMQHFLPVLK	SPLVAAMQHFLPVLK	IPO7_HUMAN	2293840	2242260	2806450	1805580
O95373	IPO7	TMGFCYQILTEPNADPR	TMGFC(UniMod:4)YQILTEPNADPR	IPO7_HUMAN	451748	428787	430355	390701
O95373	IPO7	VLQQTLNYINQGVSHALTWK	VLQQTLNYINQGVSHALTWK	IPO7_HUMAN	2530410	2781870	2742410	2463840
O95373	IPO7	VLYQYKEK	VLYQYK(UniMod:121)EK	IPO7_HUMAN	296551	274538	287269	286836
O95373	IPO7	VQLTTCIHHIIK	VQLTTC(UniMod:4)IHHIIK	IPO7_HUMAN	1062130	956905	990257	1040220
O95373	IPO7	WALHILAR	WALHILAR	IPO7_HUMAN	617228	576359	545147	545979
O95373	IPO7	YGSPGNVSKEYNEFAEVFLK	YGSPGNVSK(UniMod:121)EYNEFAEVFLK	IPO7_HUMAN	697189	628038	700327	647074
O95373	IPO7	YLEMIYSMCK	YLEMIYSMC(UniMod:4)K	IPO7_HUMAN	1134400	1176320	1098500	1047240
O95376	ARIH2	THGSEYYECSR	THGSEYYEC(UniMod:4)SR	ARI2_HUMAN	135848	126968	136702	101737
O95376	ARIH2	YLFYFER	YLFYFER	ARI2_HUMAN	920886	932896	798016	928151
O95382;O95382-2;O95382-3	MAP3K6	ASAQTLLGDPFLQPGKR	ASAQTLLGDPFLQPGK(UniMod:121)R	M3K6_HUMAN	1240800	1305630	1302330	1506420
O95382;O95382-2;O95382-3	MAP3K6	IYKDMFFSSGFQDAGHR	IYK(UniMod:121)DMFFSSGFQDAGHR	M3K6_HUMAN	649159	639697	591565	577343
O95382;O95382-2;O95382-3	MAP3K6	VLLPAKLEVR	VLLPAK(UniMod:121)LEVR	M3K6_HUMAN	1878300	1850710	1557670	1740640
O95382;O95382-2;O95382-3;Q6ZN16;Q6ZN16-2;Q6ZN16-3;Q99683	MAP3K15;MAP3K5;MAP3K6	ISDFGTSKR	ISDFGTSK(UniMod:121)R	M3K15_HUMAN;M3K5_HUMAN;M3K6_HUMAN	585618	646104	668714	747370
O95391	SLU7	AQKLQEELASGK	AQK(UniMod:121)LQEELASGK	SLU7_HUMAN	76371.2	95487.6	85909	43147.9
O95391	SLU7	ENPYANAGKNPDEVSYAGDNFVR	ENPYANAGK(UniMod:121)NPDEVSYAGDNFVR	SLU7_HUMAN	717359	497905	724209	491466
O95391	SLU7	EQQKESILEK	EQQK(UniMod:121)ESILEK	SLU7_HUMAN	92906.8	99367.5	87400.6	73507.1
O95391	SLU7	NLDPNSAYYDPKTR	NLDPNSAYYDPK(UniMod:121)TR	SLU7_HUMAN	242458	221666	229772	222658
O95394;O95394-3;O95394-4	PGM3	AFVELTKQASCSGDEYR	AFVELTK(UniMod:121)QASC(UniMod:4)SGDEYR	AGM1_HUMAN	219787	269010	247010	261190
O95394;O95394-3;O95394-4	PGM3	GKLNHLCGADFVK	GK(UniMod:121)LNHLC(UniMod:4)GADFVK	AGM1_HUMAN	2789590	2644800	2821840	2697360
O95394;O95394-3;O95394-4	PGM3	IATLISSFLK	IATLISSFLK	AGM1_HUMAN	93400.2	101646	95515.8	122707
O95394;O95394-3;O95394-4	PGM3	IKQSAEQLEDK	IK(UniMod:121)QSAEQLEDK	AGM1_HUMAN	246951	254886	219559	192485
O95394;O95394-3;O95394-4	PGM3	MGLLAVLR	MGLLAVLR	AGM1_HUMAN	247032	244614	252234	259339
O95394;O95394-3;O95394-4	PGM3	QSAEQLEDKK	QSAEQLEDK(UniMod:121)K	AGM1_HUMAN	197090	173722	158071	139570
O95394;O95394-3;O95394-4	PGM3	SHQKPPQGMEIK	SHQK(UniMod:121)PPQGMEIK	AGM1_HUMAN	468656	483357	461114	469054
O95394;O95394-3;O95394-4	PGM3	SLKVDCANGIGALK	SLK(UniMod:121)VDC(UniMod:4)ANGIGALK	AGM1_HUMAN	925451	1.00078e+06	966671	990462
O95394;O95394-3;O95394-4	PGM3	TKAEHLDHVMFR	TK(UniMod:121)AEHLDHVMFR	AGM1_HUMAN	133723	82310.5	54498.1	167278
O95394;O95394-3;O95394-4	PGM3	VPVYCTKTGVK	VPVYC(UniMod:4)TK(UniMod:121)TGVK	AGM1_HUMAN	743786	770312	752328	762326
O95394;O95394-3;O95394-4	PGM3	YGKATIEGYYQK	YGK(UniMod:121)ATIEGYYQK	AGM1_HUMAN	629983	572236	621282	581872
O95394;O95394-3;O95394-4	PGM3	YLEEVMKVPVYCTK	YLEEVMK(UniMod:121)VPVYC(UniMod:4)TK	AGM1_HUMAN	700376	701095	660512	676854
O95396	MOCS3	DAESLKLLK	DAESLK(UniMod:121)LLK	MOCS3_HUMAN	1750130	1563210	1882740	1865330
O95396	MOCS3	DVVGGLMAWAAK	DVVGGLMAWAAK	MOCS3_HUMAN	355343	378427	396273	397505
O95396	MOCS3	EEELNSLKQK	EEELNSLK(UniMod:121)QK	MOCS3_HUMAN	1066940	1099170	1157360	895471
O95396	MOCS3	FEGQITVYHYDGGPCYR	FEGQITVYHYDGGPC(UniMod:4)YR	MOCS3_HUMAN	151774	145762	132448	115411
O95396	MOCS3	LGNDSQKAVK	LGNDSQK(UniMod:121)AVK	MOCS3_HUMAN	147650	160910	158638	171206
O95396	MOCS3	LLKEAIWEEK	LLK(UniMod:121)EAIWEEK	MOCS3_HUMAN	448030	405181	438671	370372
O95396	MOCS3	VSVTDYKR	VSVTDYK(UniMod:121)R	MOCS3_HUMAN	1230080	1163910	1207470	959550
O95397;Q96JA3;Q96JA3-2;Q96JA3-3	PLEKHA8;PLEKHA8P1	YITNKEEFTTLQK	YITNK(UniMod:121)EEFTTLQK	PKHA8_HUMAN;PKHA9_HUMAN	46135.6	39997	43506.1	47922.5
O95400	CD2BP2	DSWLDNIDWVKIR	DSWLDNIDWVK(UniMod:121)IR	CD2B2_HUMAN	462286	400010	340621	291267
O95405;O95405-2	ZFYVE9	VTGASFFVFSGALK	VTGASFFVFSGALK	ZFYV9_HUMAN	163549	179987	195927	217889
O95425;O95425-2;O95425-3;O95425-4	SVIL	ALIYLWHGCK	ALIYLWHGC(UniMod:4)K	SVIL_HUMAN	297237	312718	301060	297668
O95427	PIGN	LDTWVFDNVK	LDTWVFDNVK	PIGN_HUMAN	101005	81994.7	116149	120544
O95427	PIGN	LLSDSKQFNILR	LLSDSK(UniMod:121)QFNILR	PIGN_HUMAN	153898	163104	139014	144134
O95427	PIGN	VSAQQFDDAFLKEWR	VSAQQFDDAFLK(UniMod:121)EWR	PIGN_HUMAN	220423	207288	188686	203501
O95433	AHSA1	DASNWSTDKLK	DASNWSTDK(UniMod:121)LK	AHSA1_HUMAN	629758	812444	648978	654434
O95433	AHSA1	EAMGIYISTLK	EAM(UniMod:35)GIYISTLK	AHSA1_HUMAN	1959930	1957840	1993420	1980410
O95433	AHSA1	EAMGIYISTLK	EAMGIYISTLK	AHSA1_HUMAN	19207900	19599100	19180000	19560800
O95433	AHSA1	EEGVKLLR	EEGVK(UniMod:121)LLR	AHSA1_HUMAN	424304	360145	330054	392402
O95433	AHSA1	IPTCKITLK	IPTC(UniMod:4)K(UniMod:121)ITLK	AHSA1_HUMAN	455420	429390	407099	409719
O95433	AHSA1	ITLKETFLTSPEELYR	ITLK(UniMod:121)ETFLTSPEELYR	AHSA1_HUMAN	1232310	1200130	1127260	1118040
O95433	AHSA1	LIFFYEWSVK	LIFFYEWSVK	AHSA1_HUMAN	19358600	11092500	16325900	4955870
O95433	AHSA1	PVGVKIPTCK	PVGVK(UniMod:121)IPTC(UniMod:4)K	AHSA1_HUMAN	145780	142068	145940	152171
O95433	AHSA1	SWPEGHFATITLTFIDK	SWPEGHFATITLTFIDK	AHSA1_HUMAN	6312260	5751910	4861340	3887880
O95433	AHSA1	TLFLAVQVQNEEGK	TLFLAVQVQNEEGK	AHSA1_HUMAN	20593000	18730200	17654900	16703800
O95453	PARN	HSMDFLLFQFGLCTFK	HSMDFLLFQFGLC(UniMod:4)TFK	PARN_HUMAN	283889	511498	367801	802355
O95453	PARN	KLIYQTLSWK	K(UniMod:121)LIYQTLSWK(UniMod:121)	PARN_HUMAN	39656.7	28602.7	58871.6	43624.3
O95453	PARN	LKETPFNPPK	LK(UniMod:121)ETPFNPPK	PARN_HUMAN	762961	727427	676665	735541
O95453	PARN	LLDTKLMASTQPFK	LLDTK(UniMod:121)LMASTQPFK	PARN_HUMAN	983123	1035780	845050	1036710
O95453	PARN	SFNFYVFPK	SFNFYVFPK	PARN_HUMAN	258772	263388	263898	257365
O95453	PARN	SKLIEPFFNK	SK(UniMod:121)LIEPFFNK	PARN_HUMAN	372010	301368	376654	312999
O95453	PARN	YPKGIHVETLETEK	YPK(UniMod:121)GIHVETLETEK	PARN_HUMAN	152363	165339	138272	158172
O95455	TGDS	EFDESSPKQPTNPYASSK	EFDESSPK(UniMod:121)QPTNPYASSK	TGDS_HUMAN	673754	768405	608433	561148
O95455	TGDS	ENFHNWKNVEK	ENFHNWK(UniMod:121)NVEK	TGDS_HUMAN	21872	53239.9	58365.7	8094.63
O95455	TGDS	FIYVSTDEVYGGSLDKEFDESSPK	FIYVSTDEVYGGSLDK(UniMod:121)EFDESSPK	TGDS_HUMAN	317968	326778	381529	315688
O95455	TGDS	GKPGEIYNIGTNFEMSVVQLAK	GK(UniMod:121)PGEIYNIGTNFEMSVVQLAK	TGDS_HUMAN	491967	560748	488323	408994
O95455	TGDS	KTIEWYR	K(UniMod:121)TIEWYR	TGDS_HUMAN	428671	369096	287197	357218
O95455	TGDS	LDYCASLKNLETISNK	LDYC(UniMod:4)ASLK(UniMod:121)NLETISNK	TGDS_HUMAN	1566280	1729960	1720570	1781990
O95455	TGDS	NLETISNKQNYK	NLETISNK(UniMod:121)QNYK	TGDS_HUMAN	846984	866937	823188	978214
O95455	TGDS	SSNVYGPHQYPEKVIPK	SSNVYGPHQYPEK(UniMod:121)VIPK	TGDS_HUMAN	795670	742149	822690	776775
O95455	TGDS	VPWKEGIK	VPWK(UniMod:121)EGIK	TGDS_HUMAN	883240	869904	748448	833396
O95455	TGDS	YPMKSEK	YPMK(UniMod:121)SEK	TGDS_HUMAN	1740280	1782490	1514390	1420220
O95456;O95456-2	PSMG1	ALKTQNFK	ALK(UniMod:121)TQNFK	PSMG1_HUMAN	1.07898e+06	1.03526e+06	993310	1343480
O95456;O95456-2	PSMG1	GLVKNIPQSTEILK	GLVK(UniMod:121)NIPQSTEILK	PSMG1_HUMAN	1978830	2013315	2247230	2036570
O95456;O95456-2	PSMG1	HVTDYKTSESTGSLPSPFLR	HVTDYK(UniMod:121)TSESTGSLPSPFLR	PSMG1_HUMAN	836676	874362	741568	815820
O95456;O95456-2	PSMG1	IPAILYLCYTDVMK	IPAILYLC(UniMod:4)YTDVM(UniMod:35)K	PSMG1_HUMAN	1001870	1066150	1041240	1004840
O95456;O95456-2	PSMG1	IPAILYLCYTDVMK	IPAILYLC(UniMod:4)YTDVMK	PSMG1_HUMAN	815864	1363040	648590	1791870
O95456;O95456-2	PSMG1	LDLITVEAFKPILSTR	LDLITVEAFK(UniMod:121)PILSTR	PSMG1_HUMAN	811998	478130	875971	358423
O95456;O95456-2	PSMG1	LDLITVEAFKPILSTR	LDLITVEAFKPILSTR	PSMG1_HUMAN	491265	555280	576864	145227
O95456;O95456-2	PSMG1	NIPQSTEILKK	NIPQSTEILK(UniMod:121)K	PSMG1_HUMAN	2.36975e+06	2415293	2.39122e+06	2347644
O95456;O95456-2	PSMG1	TSLEVSLLEK	TSLEVSLLEK	PSMG1_HUMAN	284205	282800	336466	308135
O95470	SGPL1	ALPSQGLSSSAVLEKLK	ALPSQGLSSSAVLEK(UniMod:121)LK	SGPL1_HUMAN	1121590	1098220	1232930	1272130
O95470	SGPL1	ASGTVYSGEEKLTELLVK	ASGTVYSGEEK(UniMod:121)LTELLVK	SGPL1_HUMAN	456605	432141	504327	485589
O95470	SGPL1	DDISKNMSFLK	DDISK(UniMod:121)NMSFLK	SGPL1_HUMAN	511508	544810	597776	525348
O95470	SGPL1	DLAFEKGIK	DLAFEK(UniMod:121)GIK	SGPL1_HUMAN	5017740	4917350	4939360	4886140
O95470	SGPL1	ESVTQIMKNPK	ESVTQIMK(UniMod:121)NPK	SGPL1_HUMAN	539961	526656	610772	486510
O95470	SGPL1	EYVKALPSQGLSSSAVLEK	EYVK(UniMod:121)ALPSQGLSSSAVLEK	SGPL1_HUMAN	920919	830683	915210	883686
O95470	SGPL1	GSSLVLYSDK	GSSLVLYSDK	SGPL1_HUMAN	348690	358305	362892	368497
O95470	SGPL1	GSSLVLYSDKK	GSSLVLYSDK(UniMod:121)K	SGPL1_HUMAN	881295	899134	903021	946440
O95470	SGPL1	GVTSISADTHKYGYAPK	GVTSISADTHK(UniMod:121)YGYAPK	SGPL1_HUMAN	625331	733461	383813	740522
O95470	SGPL1	KIEAEIVR	K(UniMod:121)IEAEIVR	SGPL1_HUMAN	643640	622619	624816	714639
O95470	SGPL1	LKEYSSMDAFWQEGR	LK(UniMod:121)EYSSMDAFWQEGR	SGPL1_HUMAN	756468	759086	700291	752441
O95470	SGPL1	NMSFLKVDK	NMSFLK(UniMod:121)VDK	SGPL1_HUMAN	508160	560476	533154	533095
O95470	SGPL1	TTGMGAIYGMAQTTVDR	TTGMGAIYGMAQTTVDR	SGPL1_HUMAN	325132	318702	317086	335635
O95470	SGPL1	VAIQFLKDIR	VAIQFLK(UniMod:121)DIR	SGPL1_HUMAN	216782	244120	266883	252899
O95470	SGPL1	VKGVTSISADTHK	VK(UniMod:121)GVTSISADTHK	SGPL1_HUMAN	718409	780304	783018	868896
O95470	SGPL1	VPLTKMMEVDVR	VPLTK(UniMod:121)MMEVDVR	SGPL1_HUMAN	656601	577958	576390	556660
O95470	SGPL1	YGYAPKGSSLVLYSDK	YGYAPK(UniMod:121)GSSLVLYSDK	SGPL1_HUMAN	594007	584330	585944	573968
O95471	CLDN7	SNSSKEYV	SNSSK(UniMod:121)EYV	CLD7_HUMAN	617225	578358	593235	1014580
O95476	CTDNEP1	VVIDKHPVR	VVIDK(UniMod:121)HPVR	CNEP1_HUMAN	1032331	901665	1.13932e+06	1814390
O95478	NSA2	AHVTHPELKATFCLPILGVK	AHVTHPELK(UniMod:121)ATFC(UniMod:4)LPILGVK	NSA2_HUMAN	517030	548666	489706	554742
O95478	NSA2	ATFCLPILGVK	ATFC(UniMod:4)LPILGVK	NSA2_HUMAN	194838	202447	237198	260866
O95478	NSA2	ATFCLPILGVKK	ATFC(UniMod:4)LPILGVK(UniMod:121)K	NSA2_HUMAN	673366	769819	764594	824957
O95478	NSA2	MVTKVCFVGDGFTR	MVTK(UniMod:121)VC(UniMod:4)FVGDGFTR	NSA2_HUMAN	89753.4	101260	94542.5	84545.6
O95478	NSA2	TPQGAVPAYLLDR	TPQGAVPAYLLDR	NSA2_HUMAN	1567900	1371880	1292300	1276070
O95478	NSA2	VLSNMIKQK	VLSNMIK(UniMod:121)QK	NSA2_HUMAN	115843	123991	131622	57602.3
O95486	SEC24A	AKLPLGLLLHPFK	AK(UniMod:121)LPLGLLLHPFK	SC24A_HUMAN	402518	425628	441021	466650
O95486	SEC24A	AKLPLGLLLHPFK	AKLPLGLLLHPFK	SC24A_HUMAN	356845	373220	414606	380033
O95486	SEC24A	IIAFISWLR	IIAFISWLR	SC24A_HUMAN	2011470	352368	1050620	1915100
O95486	SEC24A	LFPLFVLALLK	LFPLFVLALLK	SC24A_HUMAN	3713330	2740920	2930040	1101330
O95486	SEC24A	LPLGLLLHPFK	LPLGLLLHPFK	SC24A_HUMAN	211192	211248	251538	266044
O95486	SEC24A	NQPLVYLMLTTHPSLYR	NQPLVYLMLTTHPSLYR	SC24A_HUMAN	91875.4			73824.2
O95486	SEC24A	SSAKDIHMTPSTDFYK	SSAK(UniMod:121)DIHMTPSTDFYK	SC24A_HUMAN	440124	458865	416050	441313
O95487;O95487-2;O95487-3	SEC24B	IVPQPPLQKLSAEK	IVPQPPLQK(UniMod:121)LSAEK	SC24B_HUMAN	1456810	1383940	1408280	1525290
O95487;O95487-2;O95487-3	SEC24B	KLNCSPDSFR	K(UniMod:121)LNC(UniMod:4)SPDSFR	SC24B_HUMAN	30597.7	22527.9	38446.3	32882.1
O95487;O95487-2;O95487-3	SEC24B	LFPLYVLALLK	LFPLYVLALLK	SC24B_HUMAN	8366510	6947860	6126610	1326560
O95487;O95487-2;O95487-3	SEC24B	LPLGLLLHPFR	LPLGLLLHPFR	SC24B_HUMAN	512496	451326	530389	607526
O95487;O95487-2;O95487-3	SEC24B	LSAEKLTR	LSAEK(UniMod:121)LTR	SC24B_HUMAN	341025	339054	322606	302748
O95487;O95487-2;O95487-3	SEC24B	SSTKVVQHLGPATDFYK	SSTK(UniMod:121)VVQHLGPATDFYK	SC24B_HUMAN	742238	779711	748232	732467
O95487;O95487-2;O95487-3	SEC24B	VVQHLGPATDFYKK	VVQHLGPATDFYK(UniMod:121)K	SC24B_HUMAN	162198		166688	172868
O95487;O95487-2;O95487-3	SEC24B	VVQHLGPATDFYKK	VVQHLGPATDFYKK(UniMod:121)	SC24B_HUMAN		235506
O95487;O95487-2;O95487-3	SEC24B	YSAGCIYYYPSFHYTHNPSQAEK	YSAGC(UniMod:4)IYYYPSFHYTHNPSQAEK	SC24B_HUMAN	428567	376702	385258	402887
O95503	CBX6	IILNLKVIDK	IILNLK(UniMod:121)VIDK	CBX6_HUMAN	211667	185784	179091	209122
O95503	CBX6	LIAAFEQKER	LIAAFEQK(UniMod:121)ER	CBX6_HUMAN	318662	320851	339629	344244
O95544;O95544-2;O95544-3	NADK	LTWNKSPK	LTWNK(UniMod:121)SPK	NADK_HUMAN		171652	159931
O95544;O95544-2;O95544-3	NADK	LTWNKSPK	LTWNKSPK(UniMod:121)	NADK_HUMAN	180572			160864
O95544;O95544-2;O95544-3	NADK	SPKSVLVIK	SPK(UniMod:121)SVLVIK	NADK_HUMAN	244059	190899	210905	224093
O95544;O95544-2;O95544-3	NADK	VLEDPAIASDESFGAVKK	VLEDPAIASDESFGAVK(UniMod:121)K	NADK_HUMAN	731602	704426	792411	750290
O95551;O95551-2	TDP2	EAAEEEGEPEVKK	EAAEEEGEPEVK(UniMod:121)K	TYDP2_HUMAN	1297065	1425775	1289270	1712404
O95551;O95551-2	TDP2	LKSQEIIPFPSTK	LK(UniMod:121)SQEIIPFPSTK	TYDP2_HUMAN	5782410	5867740	6561745	6121150
O95551;O95551-2	TDP2	MNQLKMVLK	M(UniMod:35)NQLK(UniMod:121)MVLK	TYDP2_HUMAN	240389	237945	244394	216982
O95551;O95551-2	TDP2	MNQLKMVLK	MNQLK(UniMod:121)M(UniMod:35)VLK	TYDP2_HUMAN	111434	77638.8	135112	124621
O95551;O95551-2	TDP2	SLDLLGLEK	SLDLLGLEK	TYDP2_HUMAN	126012	128992	146519	146919
O95551;O95551-2	TDP2	SLDLLGLEKLDCGR	SLDLLGLEK(UniMod:121)LDC(UniMod:4)GR	TYDP2_HUMAN	3657975	3662700	3857535	4153290
O95551;O95551-2	TDP2	SQEIIPFPSTKMMR	SQEIIPFPSTK(UniMod:121)MMR	TYDP2_HUMAN	1417930	1572260	1679050	1558430
O95551;O95551-2	TDP2	TYVDLTNEETTDSTTSK	TYVDLTNEETTDSTTSK	TYDP2_HUMAN	128593	121165	109977	103717
O95562	SFT2D2	KVLSGQDTEDR	K(UniMod:121)VLSGQDTEDR	SFT2B_HUMAN	293339	270309	227557	232082
O95563	MPC2	TVFFWAPIMK	TVFFWAPIM(UniMod:35)K	MPC2_HUMAN	521774	569785	592836	531633
O95563	MPC2	TVFFWAPIMK	TVFFWAPIMK	MPC2_HUMAN	730375	1785730	444625	2276290
O95563	MPC2	YNQELKAK	YNQELK(UniMod:121)AK	MPC2_HUMAN	247440	259657	240177	237016
O95568	METTL18	AHYFGVGGGVHLFQK	AHYFGVGGGVHLFQK	MET18_HUMAN	465969	522322	496035	523962
O95568	METTL18	FIIEITFK	FIIEITFK	MET18_HUMAN	581980	460615	398076	296933
O95571	ETHE1	DAQLIKELGLR	DAQLIK(UniMod:121)ELGLR	ETHE1_HUMAN	1394890	1455480	1396880	1536830
O95571	ETHE1	LLYAVNTHCHADHITGSGLLR	LLYAVNTHC(UniMod:4)HADHITGSGLLR	ETHE1_HUMAN	215981	196296	213721	198334
O95571	ETHE1	TDFQQGCAK	TDFQQGC(UniMod:4)AK	ETHE1_HUMAN	80697.3	124634	133926	196297
O95571	ETHE1	TDFQQGCAKTLYHSVHEK	TDFQQGC(UniMod:4)AK(UniMod:121)TLYHSVHEK	ETHE1_HUMAN	213365	201784	95699.1	211299
O95571	ETHE1	TLYHSVHEK	TLYHSVHEK	ETHE1_HUMAN	352335	387038	236794	272295
O95573	ACSL3	AFNFGNGLQMLGQKPK	AFNFGNGLQMLGQK(UniMod:121)PK	ACSL3_HUMAN	623178	607506	668384	679928
O95573	ACSL3	ELKTHYQADIER	ELK(UniMod:121)THYQADIER	ACSL3_HUMAN	342781	287120	303979	348266
O95573	ACSL3	ELLQTKLK	ELLQTK(UniMod:121)LK	ACSL3_HUMAN	5467820	5158580	5869170	5470130
O95573	ACSL3	EVLNEEDEVQPNGKIFK	EVLNEEDEVQPNGK(UniMod:121)IFK	ACSL3_HUMAN	1276600	1252160	1283020	1260680
O95573	ACSL3	FEIPVKIR	FEIPVK(UniMod:121)IR	ACSL3_HUMAN	4575140	4708260	4547720	4632350
O95573	ACSL3	GDTSMLKPTLMAAVPEIMDR	GDTSMLK(UniMod:121)PTLMAAVPEIMDR	ACSL3_HUMAN	2721040	3293140	2788760	2755710
O95573	ACSL3	GEILIGGQSVTMGYYK	GEILIGGQSVTMGYYK	ACSL3_HUMAN	2459520	2549790	2386000	2546400
O95573	ACSL3	GEILIGGQSVTMGYYKNEAK	GEILIGGQSVTMGYYK(UniMod:121)NEAK	ACSL3_HUMAN	577659	634477	517384	597230
O95573	ACSL3	GIIVHTMAAVEALGAK	GIIVHTMAAVEALGAK	ACSL3_HUMAN	747747	706443	730036	694082
O95573	ACSL3	GLKGTWEELCNSCEMENEVLK	GLK(UniMod:121)GTWEELC(UniMod:4)NSC(UniMod:4)EMENEVLK	ACSL3_HUMAN	559114	566452	586282	654797
O95573	ACSL3	HIITVDGKPPTWSEFPK	HIITVDGKPPTWSEFPK	ACSL3_HUMAN	1523230	1391100	1282140	1271450
O95573	ACSL3	IGYSSPQTLADQSSKIK	IGYSSPQTLADQSSK(UniMod:121)IK	ACSL3_HUMAN	1380060	1422080	1457170	1405000
O95573	ACSL3	IYKNVMNK	IYK(UniMod:121)NVMNK	ACSL3_HUMAN	904415	878550	890114	886631
O95573	ACSL3	LKDIVSLVPR	LK(UniMod:121)DIVSLVPR	ACSL3_HUMAN	1760220	1852610	1705370	1740600
O95573	ACSL3	MEQISKGR	MEQISK(UniMod:121)GR	ACSL3_HUMAN	336286	400452	432299	424419
O95573	ACSL3	NLFILAYNYK	NLFILAYNYK	ACSL3_HUMAN	22978900	24603300	26097300	25368300
O95573	ACSL3	PSTMKLK	PSTMK(UniMod:121)LK	ACSL3_HUMAN	4426990	4.35577e+06	3851700	5.15287e+06
O95573	ACSL3	THYQADIER	THYQADIER	ACSL3_HUMAN	1128870	1226430	1126320	1369340
O95573	ACSL3	TKADFFEDENGQR	TK(UniMod:121)ADFFEDENGQR	ACSL3_HUMAN	1.05676e+06	1099753	957585	1079918
O95573	ACSL3	VFTYAKNK	VFTYAK(UniMod:121)NK	ACSL3_HUMAN	2603620	2596040	2458630	2348470
O95573	ACSL3	VGAPLVCCEIKLK	VGAPLVC(UniMod:4)C(UniMod:4)EIK(UniMod:121)LK	ACSL3_HUMAN	1180510	1151350	1081030	1198760
O95573	ACSL3	VLSEAAISASLEK	VLSEAAISASLEK	ACSL3_HUMAN	408499	338185	393261	555445
O95573	ACSL3	VLSEAAISASLEKFEIPVK	VLSEAAISASLEK(UniMod:121)FEIPVK	ACSL3_HUMAN	593447	618107	689596	725240
O95573	ACSL3	WLCTGDIGEFEPDGCLKIIDR	WLC(UniMod:4)TGDIGEFEPDGC(UniMod:4)LK(UniMod:121)IIDR	ACSL3_HUMAN	789629	711297	609291	597938
O95602	POLR1A	ALKLESENR	ALK(UniMod:121)LESENR	RPA1_HUMAN	964290	946618	1.00325e+06	840196
O95602	POLR1A	AWVKETPR	AWVK(UniMod:121)ETPR	RPA1_HUMAN	977504	944492	929181	867537
O95602	POLR1A	DFNMIDLKFK	DFNMIDLK(UniMod:121)FK	RPA1_HUMAN	2762250	2448210	2602780	2468410
O95602	POLR1A	DSEPLGIEEAQIGKR	DSEPLGIEEAQIGK(UniMod:121)R	RPA1_HUMAN	2325495	2400555	2369465	2370810
O95602	POLR1A	EEVNHYSNEINKACMPFGLHR	EEVNHYSNEINK(UniMod:121)AC(UniMod:4)MPFGLHR	RPA1_HUMAN	449120	427275	477179	401067
O95602	POLR1A	EGLVDTAVKTSR	EGLVDTAVK(UniMod:121)TSR	RPA1_HUMAN	510648	517293	530305	502802
O95602	POLR1A	EILMVASANIK	EILMVASANIK	RPA1_HUMAN	442849	523534	477347	415685
O95602	POLR1A	FKEEVNHYSNEINK	FK(UniMod:121)EEVNHYSNEINK	RPA1_HUMAN	247837	195218	229521	336308
O95602	POLR1A	FNPSVFFLDFLVVPPSR	FNPSVFFLDFLVVPPSR	RPA1_HUMAN	3898680	3425070	3220400	2234470
O95602	POLR1A	GAFLSYSQKIQEAVK	GAFLSYSQK(UniMod:121)IQEAVK	RPA1_HUMAN	201996	190966	196474	203185
O95602	POLR1A	GFTLGVEDILVKPK	GFTLGVEDILVK(UniMod:121)PK	RPA1_HUMAN	712631	688748	746545	751952
O95602	POLR1A	GGTGLFELKQPLR	GGTGLFELK(UniMod:121)QPLR	RPA1_HUMAN	932387	935330	1027380	996808
O95602	POLR1A	GKWQDAHLGK	GK(UniMod:121)WQDAHLGK	RPA1_HUMAN	341699	281472	306804	331668
O95602	POLR1A	GLTDKVGR	GLTDK(UniMod:121)VGR	RPA1_HUMAN	316904	281747	307680	343122
O95602	POLR1A	ILPEEKVLR	ILPEEK(UniMod:121)VLR	RPA1_HUMAN	772852	873478	851088	741924
O95602	POLR1A	IQEAVKALK	IQEAVK(UniMod:121)ALK	RPA1_HUMAN	1728900	1667800	1713410	1337440
O95602	POLR1A	ITGKAWVK	ITGK(UniMod:121)AWVK	RPA1_HUMAN	632905	612822	569862	629946
O95602	POLR1A	LFTAYLQLYR	LFTAYLQLYR	RPA1_HUMAN	685242	699567	703468	568294
O95602	POLR1A	LIALFWK	LIALFWK	RPA1_HUMAN	1170590	1190300	1224820	1251080
O95602	POLR1A	LLALMAQEQKLPEEVATPTTDEEK	LLALMAQEQK(UniMod:121)LPEEVATPTTDEEK	RPA1_HUMAN	394422	477854	464142	401041
O95602	POLR1A	LLMESIKK	LLMESIK(UniMod:121)K	RPA1_HUMAN	631714	657523	652306	624969
O95602	POLR1A	LMMDKYPGIR	LMMDK(UniMod:121)YPGIR	RPA1_HUMAN	1899050	3350620	2794670	3302940
O95602	POLR1A	LTITFPAMVHR	LTITFPAMVHR	RPA1_HUMAN	405466	323774	309382	344808
O95602	POLR1A	SLPCFEPYEFTPR	SLPC(UniMod:4)FEPYEFTPR	RPA1_HUMAN	439601	465262	473464	482640
O95602	POLR1A	SYEKSELSLDR	SYEK(UniMod:121)SELSLDR	RPA1_HUMAN	1594925	1583660	1.52184e+06	1665450
O95602	POLR1A	VDDYSQEWAAQTEKSYEK	VDDYSQEWAAQTEK(UniMod:121)SYEK	RPA1_HUMAN	579076	677269	694673	603020
O95602	POLR1A	WQDAHLGKDQR	WQDAHLGK(UniMod:121)DQR	RPA1_HUMAN	83936	90088.9	115517	11268.3
O95613;O95613-2	PCNT	DLESKDEVPGSR	DLESK(UniMod:121)DEVPGSR	PCNT_HUMAN	370264	416468	434897	377880
O95613;O95613-2	PCNT	EKVLEDCQLPK	EK(UniMod:121)VLEDC(UniMod:4)QLPK	PCNT_HUMAN	110936	100167	133061	114987
O95613;O95613-2	PCNT	LGGVLPDSTSKK	LGGVLPDSTSK(UniMod:121)K	PCNT_HUMAN	159717	219930	118004	200093
O95613;O95613-2	PCNT	LTLMLLELR	LTLMLLELR	PCNT_HUMAN	229862	374879	418287	124637
O95619	YEATS4	NEDMSAYVKK	NEDMSAYVK(UniMod:121)K	YETS4_HUMAN	159862	137604	150279	165890
O95619	YEATS4	TSFEIAELKER	TSFEIAELK(UniMod:121)ER	YETS4_HUMAN	1780920	1.63443e+06	1754000	1.69059e+06
O95620;O95620-2	DUS4L	HQPVHYDSIKIIK	HQPVHYDSIK(UniMod:121)IIK	DUS4L_HUMAN	96528.2	109377	125644	106132
O95625	ZBTB11	DQENLVASTAKTDFGPDDDTYR	DQENLVASTAK(UniMod:121)TDFGPDDDTYR	ZBT11_HUMAN	60263.4	52304.8	64376.6	58484.8
O95625	ZBTB11	EFYEKALFR	EFYEK(UniMod:121)ALFR	ZBT11_HUMAN	373340	388345	379978	366898
O95625	ZBTB11	EPYAPGTEGNVKR	EPYAPGTEGNVK(UniMod:121)R	ZBT11_HUMAN	222978	214306	210311	246862
O95625	ZBTB11	HELVFVDTKGVVK	HELVFVDTK(UniMod:121)GVVK	ZBT11_HUMAN	1863210	2007260	1971090	1834990
O95625	ZBTB11	HQTWHYLSK	HQTWHYLSK	ZBT11_HUMAN	50071.4	71070.9	83575.4
O95625	ZBTB11	KGEVQTVASTQDLR	K(UniMod:121)GEVQTVASTQDLR	ZBT11_HUMAN	60314.8	24454.8	53819.3	18517
O95625	ZBTB11	LMEEKQLTVYK	LMEEK(UniMod:121)QLTVYK	ZBT11_HUMAN	294577	311278	319558	297320
O95625	ZBTB11	LSNQFCDVTLLIEGEEYKAHK	LSNQFC(UniMod:4)DVTLLIEGEEYK(UniMod:121)AHK	ZBT11_HUMAN	377922	400259	433498	444920
O95630;O95630-2	STAMBP	AEELKAELLK	AEELK(UniMod:121)AELLK	STABP_HUMAN	1309234	1.34146e+06	1536647	1426469
O95630;O95630-2	STAMBP	DYKSAVIPEK	DYK(UniMod:121)SAVIPEK	STABP_HUMAN	833627	930899	866137	863585
O95630;O95630-2	STAMBP	EYTEYNEEKK	EYTEYNEEK(UniMod:121)K	STABP_HUMAN	244519	195227	176040	160835
O95630;O95630-2	STAMBP	LKEIAFPK	LK(UniMod:121)EIAFPK	STABP_HUMAN	1256350	1188160	1382650	1291270
O95630;O95630-2	STAMBP	NMAIQQELEKEK	NMAIQQELEK(UniMod:121)EK	STABP_HUMAN	100742	103912	127906	101583
O95630;O95630-2	STAMBP	NQELEKER	NQELEK(UniMod:121)ER	STABP_HUMAN	141565	150380	160949	169616
O95630;O95630-2	STAMBP	VAQQKQQQLEQEQFHAFEEMIR	VAQQK(UniMod:121)QQQLEQEQFHAFEEMIR	STABP_HUMAN	269895	343482	339515	299608
O95630;O95630-2	STAMBP	YTKEYTEYNEEK	YTK(UniMod:121)EYTEYNEEK	STABP_HUMAN	156481	137929	150714	160564
O95633;O95633-2	FSTL3	INLLGFLGLVHCLPCK	INLLGFLGLVHC(UniMod:4)LPC(UniMod:4)K	FSTL3_HUMAN	514208	284204	401551	450889
O95639;O95639-2;O95639-3	CPSF4	FGECSNKECPFLHIDPESK	FGEC(UniMod:4)SNK(UniMod:121)EC(UniMod:4)PFLHIDPESK	CPSF4_HUMAN	643709	656621	633964	643582
O95639;O95639-2;O95639-3	CPSF4	HISGEKTVVCK	HISGEK(UniMod:121)TVVC(UniMod:4)K	CPSF4_HUMAN	165788	79003.5	94800.6	36375.7
O95639;O95639-2;O95639-3	CPSF4	IKDCPWYDR	IK(UniMod:121)DC(UniMod:4)PWYDR	CPSF4_HUMAN	601532	546818	557051	527920
O95639;O95639-2;O95639-3	CPSF4	MPECYFYSKFGECSNK	M(UniMod:35)PEC(UniMod:4)YFYSK(UniMod:121)FGEC(UniMod:4)SNK	CPSF4_HUMAN	169252	169636	147764	175287
O95639;O95639-2;O95639-3	CPSF4	MPECYFYSKFGECSNK	MPEC(UniMod:4)YFYSK(UniMod:121)FGEC(UniMod:4)SNK	CPSF4_HUMAN	1111170	1062750	1085920	1105820
O95644;O95644-10;O95644-11;O95644-17;O95644-2;O95644-3;O95644-4;O95644-5;O95644-6;O95644-8	NFATC1	AVIDCAGILKLR	AVIDC(UniMod:4)AGILK(UniMod:121)LR	NFAC1_HUMAN	271517	252152	253977	262461
O95644;O95644-10;O95644-11;O95644-17;O95644-2;O95644-3;O95644-4;O95644-5;O95644-6;O95644-8	NFATC1	SAQELPLVEKQSTDSYPVVGGK	SAQELPLVEK(UniMod:121)QSTDSYPVVGGK	NFAC1_HUMAN	321066	293275	289391	303434
O95671	ASMTL	AADIASKVDASACGMER	AADIASK(UniMod:121)VDASAC(UniMod:4)GM(UniMod:35)ER	ASML_HUMAN	53286.2	61473.3	224830	49155.3
O95671	ASMTL	AADIASKVDASACGMER	AADIASK(UniMod:121)VDASAC(UniMod:4)GMER	ASML_HUMAN	718451	719042	747182	766904
O95671	ASMTL	ASFATPYGYAMETAKQK	ASFATPYGYAMETAK(UniMod:121)QK	ASML_HUMAN	845960	851224	810601	855517
O95671	ASMTL	DEAPQKAADIASK	DEAPQK(UniMod:121)AADIASK	ASML_HUMAN	466156	469202	451529	463894
O95671	ASMTL	EHSVFTGVAIVHCSSK	EHSVFTGVAIVHC(UniMod:4)SSK	ASML_HUMAN	3807140	3724050	3725090	3129130
O95671	ASMTL	GLLTACKLK	GLLTAC(UniMod:4)K(UniMod:121)LK	ASML_HUMAN	1450480	1458350	1536240	1497420
O95671	ASMTL	ILHDWPDDKVHK	ILHDWPDDK(UniMod:121)VHK	ASML_HUMAN	121920	99148.8	99323.6	112214
O95671	ASMTL	KAEDLFQDAYYQSPETR	K(UniMod:121)AEDLFQDAYYQSPETR	ASML_HUMAN	753898	786583	787380	796247
O95671	ASMTL	LDKASFATPYGYAMETAK	LDK(UniMod:121)ASFATPYGYAMETAK	ASML_HUMAN	843155	830309	912614	802038
O95671	ASMTL	LKVFDLLK	LK(UniMod:121)VFDLLK	ASML_HUMAN	1698620	1741310	1684040	2055900
O95671	ASMTL	LLDICAAMGLLEK	LLDIC(UniMod:4)AAMGLLEK	ASML_HUMAN	981225	673014	774291	542024
O95671	ASMTL	LLELIEGFMLSKGLLTACK	LLELIEGFMLSK(UniMod:121)GLLTAC(UniMod:4)K	ASML_HUMAN	189577	169240	130162	74927.9
O95671	ASMTL	LYQKDLR	LYQK(UniMod:121)DLR	ASML_HUMAN	721192	711555	677993	728771
O95671	ASMTL	VFDLLKDEAPQK	VFDLLK(UniMod:121)DEAPQK	ASML_HUMAN	1.79403e+06	2.03694e+06	1.91878e+06	1895025
O95671	ASMTL	VSEFYEETKVK	VSEFYEETK(UniMod:121)VK	ASML_HUMAN	347416	348375	984009	380934
O95671	ASMTL	VSEFYEETKVK	VSEFYEETKVK(UniMod:121)	ASML_HUMAN	472825	508734	224007	478262
O95674;O95674-2;Q92903	CDS1;CDS2	TPLIKLSPK	TPLIK(UniMod:121)LSPK	CDS1_HUMAN;CDS2_HUMAN	572969	547132	533174	519601
O95684;O95684-2	FGFR1OP	SSLHLLSHETK	SSLHLLSHETK	FR1OP_HUMAN	53110.7	45312.8	39246.8	100463
O95696;O95696-2;Q9ULD4;Q9ULD4-2;Q9ULD4-3	BRD1;BRPF3	LFLVLFFDNK	LFLVLFFDNK	BRD1_HUMAN;BRPF3_HUMAN	3836950	3413030	1515540	5118980
O95707	POP4	KAVVLEYFTR	K(UniMod:121)AVVLEYFTR	RPP29_HUMAN	394062	365967	375201	408019
O95707	POP4	LFDIKPEQQR	LFDIK(UniMod:121)PEQQR	RPP29_HUMAN	2217330	2255460	2194400	2131060
O95707	POP4	SVIYHALSQK	SVIYHALSQK	RPP29_HUMAN	238692	239664	263917	234365
O95707	POP4	YSLFLPLHELWK	YSLFLPLHELWK	RPP29_HUMAN	235535	494235	320248	465985
O95714	HERC2	AALSFAFAFLR	AALSFAFAFLR	HERC2_HUMAN	167295	111622	82161.8	293155
O95714	HERC2	AKSILDSWVWGK	AK(UniMod:121)SILDSWVWGK	HERC2_HUMAN	287810	281784	305246	291471
O95714	HERC2	ALLSHQDKLR	ALLSHQDK(UniMod:121)LR	HERC2_HUMAN	47185.6	80189.2	117748
O95714	HERC2	ALSFTGSALAALVK	ALSFTGSALAALVK	HERC2_HUMAN	363127	342673	410480	424611
O95714	HERC2	DDSVEPSGTKK	DDSVEPSGTK(UniMod:121)K	HERC2_HUMAN	2667670	2420520	2772270	2554410
O95714	HERC2	FTVYPIMPAAGPKELLSDR	FTVYPIMPAAGPK(UniMod:121)ELLSDR	HERC2_HUMAN	420457	433923	498167	586304
O95714	HERC2	KAAGLESAATIR	K(UniMod:121)AAGLESAATIR	HERC2_HUMAN	48858.4	64658.8	73040.6	16449.8
O95714	HERC2	KDDSVEPSGTK	K(UniMod:121)DDSVEPSGTK	HERC2_HUMAN	182241	153468	209973	157959
O95714	HERC2	KPTLVQGLEGQK	K(UniMod:121)PTLVQGLEGQK	HERC2_HUMAN	85849.6	69143.8	78287.9	89495.5
O95714	HERC2	LEGIDTILKLASK	LEGIDTILK(UniMod:121)LASK	HERC2_HUMAN	337482	316809	352921	347808
O95714	HERC2	LIEALKTK	LIEALK(UniMod:121)TK	HERC2_HUMAN	1487810	1387620	1697410	1208460
O95714	HERC2	LIEKLQDLDVVK	LIEK(UniMod:121)LQDLDVVK	HERC2_HUMAN	71695.2	69379.6	59388.5	83973.3
O95714	HERC2	MLLEVTFGK	MLLEVTFGK	HERC2_HUMAN	316006	303370	249969	233581
O95714	HERC2	MLVESGTTDKTSSPNR	MLVESGTTDK(UniMod:121)TSSPNR	HERC2_HUMAN	107303	128783	101365	127572
O95714	HERC2	NCDDFDFCETCFKTK	NC(UniMod:4)DDFDFC(UniMod:4)ETC(UniMod:4)FK(UniMod:121)TK	HERC2_HUMAN	94893	60465.7	89215.9	110670
O95714	HERC2	PAGKGVEGLAR	PAGK(UniMod:121)GVEGLAR	HERC2_HUMAN	91576.9	116147	105871
O95714	HERC2	QVLEEKLK	QVLEEK(UniMod:121)LK	HERC2_HUMAN	144123	134452	147023	143070
O95714	HERC2	SILDSWVWGKQPDVNELK	SILDSWVWGK(UniMod:121)QPDVNELK	HERC2_HUMAN	495089	515627	494307	460924
O95714	HERC2	SKGGLAGPDGTK	SK(UniMod:121)GGLAGPDGTK	HERC2_HUMAN	340465	310370	330757	344114
O95714	HERC2	TVFQENVKVK	TVFQENVK(UniMod:121)VK	HERC2_HUMAN	258648	239826	261281	277724
O95714	HERC2	VFVWGLNDKDQLGGLK	VFVWGLNDK(UniMod:121)DQLGGLK	HERC2_HUMAN	138572	133986	134065	142892
O95714	HERC2	VISAFSGKQAGK	VISAFSGK(UniMod:121)QAGK	HERC2_HUMAN	210058	181706	207122	198431
O95714	HERC2	VKASVTTPK	VK(UniMod:121)ASVTTPK	HERC2_HUMAN	82288.1	93848.7	86986.6
O95714	HERC2	VVVDLLKLSVCSR	VVVDLLK(UniMod:121)LSVC(UniMod:4)SR	HERC2_HUMAN	310473	327725	322987	311298
O95715	CXCL14	MVIITTK	MVIITTK	CXL14_HUMAN	2015610	1980370	2334600	2041810
O95718;O95718-1;O95718-2;P11474;P11474-2;P62508;P62508-2;P62508-3;P62508-5	ESRRA;ESRRB;ESRRG	VGMLKEGVR	VGM(UniMod:35)LK(UniMod:121)EGVR	ERR1_HUMAN;ERR2_HUMAN;ERR3_HUMAN	88181.6	97633.4	87520.3	89337.3
O95721	SNAP29	EAISTSKEQEAK	EAISTSK(UniMod:121)EQEAK	SNP29_HUMAN	166256	126652	121147	101580
O95721	SNAP29	LDVNIKSTER	LDVNIK(UniMod:121)STER	SNP29_HUMAN	1081450	939854	556894	951128
O95721	SNAP29	MDQDLKISQK	MDQDLK(UniMod:121)ISQK	SNP29_HUMAN	170502	176632	200071	164322
O95721	SNAP29	SVFGGLVNYFK	SVFGGLVNYFK	SNP29_HUMAN	1618110	1607850	1764090	1920300
O95747	OXSR1	DLVIVAANLQK	DLVIVAANLQK	OXSR1_HUMAN	1931040	2042060	2219180	2159890
O95747	OXSR1	IPISLVLR	IPISLVLR	OXSR1_HUMAN	469466	392046	365006	373183
O95747	OXSR1	TAQALSSGSGSQETK	TAQALSSGSGSQETK	OXSR1_HUMAN	82034.4	106313	113019	132790
O95747;Q9UEW8;Q9UEW8-2	OXSR1;STK39	DELWLVMK	DELWLVMK	OXSR1_HUMAN;STK39_HUMAN	376972	384181	387685	366712
O95747;Q9UEW8;Q9UEW8-2	OXSR1;STK39	INLEKCQTSMDELLK	INLEK(UniMod:121)C(UniMod:4)QTSMDELLK	OXSR1_HUMAN;STK39_HUMAN	791206	792560	871398	822023
O95749;O95749-2	GGPS1	DDYANLHSKEYSENK	DDYANLHSK(UniMod:121)EYSENK	GGPPS_HUMAN	101723	97992.8	90437	149838
O95749;O95749-2	GGPS1	DNYTCPTEEEYKAMVLQK	DNYTC(UniMod:4)PTEEEYK(UniMod:121)AMVLQK	GGPPS_HUMAN	115966	134046	122228	104956
O95749;O95749-2	GGPS1	ELEAKAYK	ELEAK(UniMod:121)AYK	GGPPS_HUMAN	351610	357091	312853	379930
O95749;O95749-2	GGPS1	EYSENKSFCEDLTEGK	EYSENK(UniMod:121)SFC(UniMod:4)EDLTEGK	GGPPS_HUMAN	222810	236748	177123	239280
O95749;O95749-2	GGPS1	GGNPELVALVKHLSK	GGNPELVALVK(UniMod:121)HLSK	GGPPS_HUMAN	104052	101810	108732	103738
O95749;O95749-2	GGPS1	NTLKELEAK	NTLK(UniMod:121)ELEAK	GGPPS_HUMAN	240590	257476	241118	293497
O95757	HSPA4L	EQITKFFLK	EQITK(UniMod:121)FFLK	HS74L_HUMAN	445797	513207	428530	509082
O95757	HSPA4L	FFLKDISTTLNADEAVAR	FFLK(UniMod:121)DISTTLNADEAVAR	HS74L_HUMAN	606746	666329	684123	662785
O95757	HSPA4L	IPAVKEQITK	IPAVK(UniMod:121)EQITK	HS74L_HUMAN	617158	588327	718896	485880
O95757	HSPA4L	LKETSENALK	LK(UniMod:121)ETSENALK	HS74L_HUMAN	96536.4	94100.5	86360.1	79244.4
O95757	HSPA4L	NTIHGFKK	NTIHGFK(UniMod:121)K	HS74L_HUMAN	342969	284107	321098	367492
O95757	HSPA4L	SGGIETIANEYSDR	SGGIETIANEYSDR	HS74L_HUMAN	90253.7	78800.8	95672.3	83776.1
O95757	HSPA4L	TSFEDGSGECEVFCKNHPAPFSK	TSFEDGSGEC(UniMod:4)EVFC(UniMod:4)K(UniMod:121)NHPAPFSK	HS74L_HUMAN	186838	204865	211781	173965
O95757	HSPA4L	VITFHKK	VITFHK(UniMod:121)K	HS74L_HUMAN	407587	433329	377856	309677
O95757;P34932	HSPA4;HSPA4L	LMNETTAVALAYGIYK	LM(UniMod:35)NETTAVALAYGIYK	HS74L_HUMAN;HSP74_HUMAN	1194790	1113870	1341670	1391740
O95757;P34932	HSPA4;HSPA4L	LMNETTAVALAYGIYK	LMNETTAVALAYGIYK	HS74L_HUMAN;HSP74_HUMAN	5146630	5204470	5188340	5497080
O95757;P34932;Q92598;Q92598-2;Q92598-4	HSPA4;HSPA4L;HSPH1	GCALQCAILSPAFK	GC(UniMod:4)ALQC(UniMod:4)AILSPAFK	HS105_HUMAN;HS74L_HUMAN;HSP74_HUMAN	831606	759223	821374	830633
O95757;P34932;Q92598;Q92598-2;Q92598-4	HSPA4;HSPA4L;HSPH1	MIMQDKLEK	MIMQDK(UniMod:121)LEK	HS105_HUMAN;HS74L_HUMAN;HSP74_HUMAN	767099	741681	1009360	648086
O95757;Q92598;Q92598-2;Q92598-4	HSPA4L;HSPH1	DISTTLNADEAVAR	DISTTLNADEAVAR	HS105_HUMAN;HS74L_HUMAN	397216	461797	554118	441278
O95757;Q92598;Q92598-2;Q92598-4	HSPA4L;HSPH1	LYQECEKLK	LYQEC(UniMod:4)EK(UniMod:121)LK	HS105_HUMAN;HS74L_HUMAN	656663	693329	639767	506711
O95758;O95758-1;O95758-4;O95758-5;O95758-6;O95758-7	PTBP3	EGQEDQGLTKDFSNSPLHR	EGQEDQGLTK(UniMod:121)DFSNSPLHR	PTBP3_HUMAN	400597	391706	416200	432368
O95758;O95758-1;O95758-4;O95758-5;O95758-6;O95758-7	PTBP3	ELKTDNLPNQAR	ELK(UniMod:121)TDNLPNQAR	PTBP3_HUMAN	598816	484025	460388	707550
O95758;O95758-1;O95758-4;O95758-5;O95758-6;O95758-7	PTBP3	IIIENLFYPVTLEVLHQIFSK	IIIENLFYPVTLEVLHQIFSK	PTBP3_HUMAN	2670840	3601460	2804470	2200450
O95758;O95758-1;O95758-4;O95758-5;O95758-6;O95758-7	PTBP3	NLFIEAGCSVKAFK	NLFIEAGC(UniMod:4)SVK(UniMod:121)AFK	PTBP3_HUMAN	382651	277054	286630	304782
O95758;O95758-1;O95758-4;O95758-5;O95758-6;O95758-7;P26599;P26599-2;P26599-3	PTBP1;PTBP3	IDFSKLTSLNVK	IDFSK(UniMod:121)LTSLNVK	PTBP1_HUMAN;PTBP3_HUMAN	1158541	1118382	1.18571e+06	1228995
O95758;O95758-1;O95758-4;O95758-5;O95758-6;O95758-7;P26599;P26599-2;P26599-3	PTBP1;PTBP3	LTSLNVKYNNDK	LTSLNVK(UniMod:121)YNNDK	PTBP1_HUMAN;PTBP3_HUMAN	368204	343417	389887	328388
O95758;O95758-1;O95758-4;O95758-5;O95758-6;O95758-7;P26599;P26599-2;P26599-3;Q9UKA9;Q9UKA9-2;Q9UKA9-3;Q9UKA9-4	PTBP1;PTBP2;PTBP3	VSFSKSTI	VSFSK(UniMod:121)STI	PTBP1_HUMAN;PTBP2_HUMAN;PTBP3_HUMAN	1116080	1004740	1098830	1058340
O95759	TBC1D8	EALVKFEAR	EALVK(UniMod:121)FEAR	TBCD8_HUMAN	210054	208369	228927	207068
O95759	TBC1D8	LVVPWVDIQKLER	LVVPWVDIQK(UniMod:121)LER	TBCD8_HUMAN	99917.1	85258.9	104428	98939.8
O95759	TBC1D8	VKALIAEETSSR	VK(UniMod:121)ALIAEETSSR	TBCD8_HUMAN	150957	92438.3	215412	92277.6
O95759	TBC1D8	VLQGHEDTTKQNVLR	VLQGHEDTTK(UniMod:121)QNVLR	TBCD8_HUMAN	180330	162818	165707	121240
O95759;Q0IIM8	TBC1D8;TBC1D8B	MWLKPEEVLLK	MWLK(UniMod:121)PEEVLLK	TBC8B_HUMAN;TBCD8_HUMAN	373931	341442	348247	369117
O95772;O95772-2	STARD3NL	QDSEKPLLEL	QDSEK(UniMod:121)PLLEL	STR3N_HUMAN	392616	397873	399861	497579
O95777	LSM8	GFDQTINLILDESHER	GFDQTINLILDESHER	LSM8_HUMAN	275612	297396	252199	244519
O95777	LSM8	TVAVITSDGR	TVAVITSDGR	LSM8_HUMAN	2886710	2912750	1953720	2875510
O95782;O95782-2	AP2A1	ANHPMDAEVTKAK	ANHPMDAEVTK(UniMod:121)AK	AP2A1_HUMAN	227175	166531	127619	45465
O95782;O95782-2	AP2A1	IFKANHPMDAEVTK	IFK(UniMod:121)ANHPMDAEVTK	AP2A1_HUMAN	1507510	1670720	1625800	1238500
O95782;O95782-2	AP2A1	LLQCYPPPEDAAVKGR	LLQC(UniMod:4)YPPPEDAAVK(UniMod:121)GR	AP2A1_HUMAN	328197	326970	274520	323764
O95782;O95782-2	AP2A1	MYLFYGNK	MYLFYGNK	AP2A1_HUMAN	960648	987928	969765	970012
O95782;O95782-2	AP2A1	SSPPVQFSLLHSK	SSPPVQFSLLHSK	AP2A1_HUMAN	242469	234836	245923	258760
O95782;O95782-2	AP2A1	THIDTVINALK	THIDTVINALK	AP2A1_HUMAN	1072910	959887	1027360	1052680
O95782;O95782-2	AP2A1	TVFEALQAPACHENMVK	TVFEALQAPAC(UniMod:4)HENMVK	AP2A1_HUMAN	108371	96752.3	69553.3	82372
O95785;O95785-2;O95785-3;O95785-4	WIZ	TYIQTELPFK	TYIQTELPFK	WIZ_HUMAN	222407	223147	256262	287235
O95786;O95786-2	DDX58	TLDPTYILSYMAPWFR	TLDPTYILSYMAPWFR	DDX58_HUMAN	931709	836888	625102	673584
O95789	ZMYM6	ASYLIAFQTAASK	ASYLIAFQTAASK	ZMYM6_HUMAN	67228.5	106774	114783	128859
O95789	ZMYM6	FTVLFYQMAK	FTVLFYQMAK	ZMYM6_HUMAN	301470	344570	340619	317782
O95789	ZMYM6	NDAELDSPPSKK	NDAELDSPPSK(UniMod:121)K	ZMYM6_HUMAN	39246.1	51707.1	68077.9	37539.2
O95793;O95793-2;O95793-3	STAU1	HDAAAKALR	HDAAAK(UniMod:121)ALR	STAU1_HUMAN	137025	138645	96330.4	119492
O95793;O95793-2;O95793-3	STAU1	NAAIAVLEELK	NAAIAVLEELK	STAU1_HUMAN	140095	144136	144408	183720
O95793;O95793-2;O95793-3	STAU1	SEISQVFEIALK	SEISQVFEIALK	STAU1_HUMAN	406764	463982	530640	367998
O95793;O95793-2;O95793-3	STAU1	VQGFQVEYKDFPK	VQGFQVEYK(UniMod:121)DFPK	STAU1_HUMAN	191706	173458	178230	173046
O95793;O95793-2;O95793-3;Q9NUL3;Q9NUL3-2;Q9NUL3-3;Q9NUL3-6;Q9NUL3-7;Q9NUL3-8	STAU1;STAU2	LAQIQQAKK	LAQIQQAK(UniMod:121)K	STAU1_HUMAN;STAU2_HUMAN	244797	237054	204053	169261
O95801	TTC4	AVISYTEGLKK	AVISYTEGLK(UniMod:121)K	TTC4_HUMAN	210463	186688	262827	202559
O95801	TTC4	DEGNDYFKEK	DEGNDYFK(UniMod:121)EK	TTC4_HUMAN	141965	162915	133993	145268
O95801	TTC4	SPEEQAKTYK	SPEEQAK(UniMod:121)TYK	TTC4_HUMAN	43316.3	42059.8	39476.8	33870.9
O95807	TMEM50A	CSECIDWGEKR	C(UniMod:4)SEC(UniMod:4)IDWGEK(UniMod:121)R	TM50A_HUMAN	799256	1.01623e+06	735214	891283
O95816;O95816-2	BAG2	AIKLLEHSK	AIK(UniMod:121)LLEHSK	BAG2_HUMAN	298706	303123	151734	438670
O95816;O95816-2	BAG2	EILLEMIHSIQNSQDMR	EILLEMIHSIQNSQDMR	BAG2_HUMAN	406898	438930	370026	390419
O95816;O95816-2	BAG2	FQSIVIGCALEDQK	FQSIVIGC(UniMod:4)ALEDQK	BAG2_HUMAN	1606680	1619950	1557040	1602630
O95816;O95816-2	BAG2	FQSIVIGCALEDQKK	FQSIVIGC(UniMod:4)ALEDQK(UniMod:121)K	BAG2_HUMAN	153466	160509	160942	154394
O95816;O95816-2	BAG2	NIENSDKAIK	NIENSDK(UniMod:121)AIK	BAG2_HUMAN	502123	469307	473333	461450
O95816;O95816-2	BAG2	SHLMSLYSACSSEVPHGPVDQK	SHLMSLYSAC(UniMod:4)SSEVPHGPVDQK	BAG2_HUMAN	561573	547108	567150	561011
O95816;O95816-2	BAG2	TLTVEVSVETIR	TLTVEVSVETIR	BAG2_HUMAN	2554130	1687210	1686470	1472820
O95817	BAG3	KYLMIEEYLTK	K(UniMod:121)YLMIEEYLTK	BAG3_HUMAN	532888	530364	505666	511131
O95817	BAG3	TEAAAAAPQR	TEAAAAAPQR	BAG3_HUMAN	320924	263628	339037	297704
O95817	BAG3	THYPAQQGEYQTHQPVYHK	THYPAQQGEYQTHQPVYHK	BAG3_HUMAN	742960	727291	659038	635248
O95817	BAG3	TTTWNDPR	TTTWNDPR	BAG3_HUMAN	624601	494716	435733	859482
O95817	BAG3	YLMIEEYLTK	YLMIEEYLTK	BAG3_HUMAN	464357	449423	446347	491230
O95822;O95822-2	MLYCD	WLLGLLNSQTK	WLLGLLNSQTK	DCMC_HUMAN	287773	317859	322790	353291
O95825	CRYZL1	AYTALHYLSHLSPGK	AYTALHYLSHLSPGK	QORL1_HUMAN	540001	522628	584235	494876
O95825	CRYZL1	DDEPAVKLQLLPHK	DDEPAVK(UniMod:121)LQLLPHK	QORL1_HUMAN	1530370	1526250	1470320	1409880
O95825	CRYZL1	GAKVISTACSLEDK	GAK(UniMod:121)VISTAC(UniMod:4)SLEDK	QORL1_HUMAN	234815	253015	257030	241076
O95825	CRYZL1	KDLFPVGR	K(UniMod:121)DLFPVGR	QORL1_HUMAN	744276	787951	759725	797588
O95825	CRYZL1	LLAEMKMK	LLAEMK(UniMod:121)MK	QORL1_HUMAN	755398	771012	683664	718113
O95825	CRYZL1	LYSKDDEPAVK	LYSK(UniMod:121)DDEPAVK	QORL1_HUMAN	645707	707775	796977	436416
O95825	CRYZL1	VHEHYLVHKPEK	VHEHYLVHK(UniMod:121)PEK	QORL1_HUMAN	195853	166528	106892	46650.6
O95825	CRYZL1	VISTACSLEDKQCLER	VISTAC(UniMod:4)SLEDK(UniMod:121)QC(UniMod:4)LER	QORL1_HUMAN	534863	525177	551007	528444
O95831;O95831-3	AIFM1	ALGTEVIQLFPEKGNMGK	ALGTEVIQLFPEK(UniMod:121)GNMGK	AIFM1_HUMAN	257947	282085	263899	292589
O95831;O95831-3	AIFM1	ISGLGLTPEQKQK	ISGLGLTPEQK(UniMod:121)QK	AIFM1_HUMAN	403879	413190	423756	425144
O95831;O95831-3	AIFM1	TGGLEIDSDFGGFR	TGGLEIDSDFGGFR	AIFM1_HUMAN	513527	471298	444808	328668
O95833	CLIC3	LFMVLLLK	LFM(UniMod:35)VLLLK	CLIC3_HUMAN	393555	393176	367018	412339
O95833	CLIC3	LFMVLLLK	LFMVLLLK	CLIC3_HUMAN	2249050	4693170	1922220	3356580
O95834;O95834-2;O95834-3	EML2	ETKVVDVK	ETK(UniMod:121)VVDVK	EMAL2_HUMAN	413903	403379	345620	423420
O95834;O95834-2;O95834-3	EML2	HYLGHNDDIK	HYLGHNDDIK	EMAL2_HUMAN	245553	168501	161098	42512.9
O95834;O95834-2;O95834-3	EML2	LLASADDFGKVHLFSYPCCQPR	LLASADDFGK(UniMod:121)VHLFSYPC(UniMod:4)C(UniMod:4)QPR	EMAL2_HUMAN	813208	742492	828666	826631
O95834;O95834-2;O95834-3	EML2	SHDGKLLASADDFGK	SHDGK(UniMod:121)LLASADDFGK	EMAL2_HUMAN	3587730	3345040	3143740	3194710
O95834;O95834-2;O95834-3	EML2	SHIYFWTLEGGSLSK	SHIYFWTLEGGSLSK	EMAL2_HUMAN	827508	748062	763117	762281
O95834;O95834-2;O95834-3	EML2	TKEVIFSVEDGSVK	TK(UniMod:121)EVIFSVEDGSVK	EMAL2_HUMAN	290324	302262	283384	302816
O95835	LATS1	AHPFFKTIDFSSDLR	AHPFFK(UniMod:121)TIDFSSDLR	LATS1_HUMAN	467299	460758	325697	304728
O95835	LATS1	DIKPDNILIDR	DIK(UniMod:121)PDNILIDR	LATS1_HUMAN	1022175	988898	1.01603e+06	1009366
O95835	LATS1	KQLENEMMR	K(UniMod:121)QLENEMMR	LATS1_HUMAN	58154.8	56270.6		61434.7
O95835	LATS1	VDTKALYATK	VDTK(UniMod:121)ALYATK	LATS1_HUMAN	93218.9	111140	87087.9	100827
O95843	GUCA1C	DQDLLEIVYK	DQDLLEIVYK	GUC1C_HUMAN	30751.8	38220.7	42940.9	62635
O95861;O95861-2;O95861-4	BPNT1	ASAYVFASPGCK	ASAYVFASPGC(UniMod:4)K	BPNT1_HUMAN	678036	633160	645918	643483
O95861;O95861-2;O95861-4	BPNT1	LVASAYSIAQK	LVASAYSIAQK	BPNT1_HUMAN	280243	293953	284629	293027
O95861;O95861-2;O95861-4	BPNT1	TCATDLQTK	TC(UniMod:4)ATDLQTK	BPNT1_HUMAN	284072	341877	352328	488307
O95861;O95861-2;O95861-4	BPNT1	TCATDLQTKADR	TC(UniMod:4)ATDLQTK(UniMod:121)ADR	BPNT1_HUMAN	73497.2	76805.1	76437.5	123874
O95861;O95861-2;O95861-4	BPNT1	TIWGVLGLGAFGFQLK	TIWGVLGLGAFGFQLK	BPNT1_HUMAN	2852070	3348400	11578600	10389400
O95861;O95861-2;O95861-4	BPNT1	VIAEGDLGIVEKTCATDLQTK	VIAEGDLGIVEK(UniMod:121)TC(UniMod:4)ATDLQTK	BPNT1_HUMAN	109478	93374.2	119132	141455
O95864;O95864-2;O95864-4	FADS2	HGIEYQEKPLLR	HGIEYQEK(UniMod:121)PLLR	FADS2_HUMAN	857535	932121	958159	869672
O95864;O95864-2;O95864-4	FADS2	HNLHKIAPLVK	HNLHK(UniMod:121)IAPLVK	FADS2_HUMAN	179126	199764	205133	365388
O95864;O95864-2;O95864-4	FADS2	IAPLVKSLCAK	IAPLVK(UniMod:121)SLC(UniMod:4)AK	FADS2_HUMAN		1155380	720186	1146240
O95864;O95864-2;O95864-4	FADS2	LWLDAYLHK	LWLDAYLHK(UniMod:121)	FADS2_HUMAN	144086	164526	206747	149004
O95864;O95864-2;O95864-4	FADS2	NSKITEDFR	NSK(UniMod:121)ITEDFR	FADS2_HUMAN	183599	193862	188648	170490
O95864;O95864-2;O95864-4	FADS2	SGKLWLDAYLHK	SGK(UniMod:121)LWLDAYLHK	FADS2_HUMAN	503580	436329	482225	512134
O95870;O95870-2	ABHD16A	GNDLLLKLLQHR	GNDLLLK(UniMod:121)LLQHR	ABHGA_HUMAN	221605	206523	222115	241337
O95872	GPANK1	SLEAEDKMTHR	SLEAEDK(UniMod:121)MTHR	GPAN1_HUMAN	554696	487512	498196	712474
O95881	TXNDC12	EAAASGLPLMVIIHK	EAAASGLPLM(UniMod:35)VIIHK	TXD12_HUMAN	462644	499515	532277	636772
O95881	TXNDC12	EAAASGLPLMVIIHK	EAAASGLPLMVIIHK	TXD12_HUMAN	3762543	3.71833e+06	3.94473e+06	4171958
O95881	TXNDC12	ILFLDPSGK	ILFLDPSGK	TXD12_HUMAN	712588	734020	785593	818884
O95881	TXNDC12	SWCGACK	SWC(UniMod:4)GAC(UniMod:4)K	TXD12_HUMAN	852336	969530	1.08513e+06	1.41371e+06
O95881	TXNDC12	YFYVSAEQVVQGMK	YFYVSAEQVVQGM(UniMod:35)K	TXD12_HUMAN	440461	499677	475932	459434
O95881	TXNDC12	YFYVSAEQVVQGMK	YFYVSAEQVVQGMK	TXD12_HUMAN	2385120	2456660	2524320	2368410
O95900	TRUB2	AATPQVAAELEKSLSPGLDTK	AATPQVAAELEK(UniMod:121)SLSPGLDTK	TRUB2_HUMAN	1218750	1069820	1177380	1138310
O95900	TRUB2	LHGLFAVYKPPGLK	LHGLFAVYKPPGLK	TRUB2_HUMAN	777461	810235	806957	776048
O95900	TRUB2	LLTDMYNAHLTKDYTVR	LLTDMYNAHLTK(UniMod:121)DYTVR	TRUB2_HUMAN	288226	241812	242809	265394
O95900	TRUB2	LVEKTTYDHVTR	LVEK(UniMod:121)TTYDHVTR	TRUB2_HUMAN	283658	257596	238778	235567
O95905;O95905-3	ECD	AFISKVSTHK	AFISK(UniMod:121)VSTHK	ECD_HUMAN	1676500	1635910	1723795	1925350
O95905;O95905-3	ECD	AHCFLPAGIVAVLK	AHC(UniMod:4)FLPAGIVAVLK	ECD_HUMAN	173260	173702	190263	215558
O95905;O95905-3	ECD	AHELGMKLAHGFEILCSK	AHELGMK(UniMod:121)LAHGFEILC(UniMod:4)SK	ECD_HUMAN	2347700	2125530	2213960	2003470
O95905;O95905-3	ECD	CSPHFSDCKK	C(UniMod:4)SPHFSDC(UniMod:4)K(UniMod:121)K	ECD_HUMAN	154612	167822	164685	143165
O95905;O95905-3	ECD	EEKEQNYDLTEVSESMK	EEK(UniMod:121)EQNYDLTEVSESM(UniMod:35)K	ECD_HUMAN	63512.6	67560.9	61884.7	65762.8
O95905;O95905-3	ECD	EILQKYIER	EILQK(UniMod:121)YIER	ECD_HUMAN	443602	440063	368225	365808
O95905;O95905-3	ECD	EQNYDLTEVSESMKAFISK	EQNYDLTEVSESMK(UniMod:121)AFISK	ECD_HUMAN	361875	363542	415998	396822
O95905;O95905-3	ECD	GTLDNLKSYMAQMDQELAHTCISK	GTLDNLK(UniMod:121)SYMAQMDQELAHTC(UniMod:4)ISK	ECD_HUMAN	470720	371420	479523	405640
O95905;O95905-3	ECD	GYPEKIQASLHR	GYPEK(UniMod:121)IQASLHR	ECD_HUMAN	711515	774157	690529	743305
O95905;O95905-3	ECD	KSGAESWLPTTPPTIPQALNIITAHSEK	K(UniMod:121)SGAESWLPTTPPTIPQALNIITAHSEK	ECD_HUMAN	1511220	1438670	1339760	1579400
O95905;O95905-3	ECD	LAHGFEILCSKCSPHFSDCK	LAHGFEILC(UniMod:4)SK(UniMod:121)C(UniMod:4)SPHFSDC(UniMod:4)K	ECD_HUMAN	998249	923343	989448	939508
O95905;O95905-3	ECD	NDYFKGLIEGSAQYR	NDYFK(UniMod:121)GLIEGSAQYR	ECD_HUMAN	2359820	2246540	2020720	2021070
O95905;O95905-3	ECD	QITKEFPELVAR	QITK(UniMod:121)EFPELVAR	ECD_HUMAN	739081	720818	640266	756007
O95905;O95905-3	ECD	SLVTASPLWASFLESLKK	SLVTASPLWASFLESLK(UniMod:121)K	ECD_HUMAN	1023610	288018	569887	174510
O95905;O95905-3	ECD	SLVTASPLWASFLESLKK	SLVTASPLWASFLESLKK	ECD_HUMAN	332877	581475	190554	411791
O95905;O95905-3	ECD	VFKTFLPETR	VFK(UniMod:121)TFLPETR	ECD_HUMAN	1189050	1182800	1346690	1231190
O95922;O95922-4	TTLL1	DLMVKNIK	DLMVK(UniMod:121)NIK	TTLL1_HUMAN	475070	476813	447975	468774
O95922;O95922-4	TTLL1	DSKTSSFVSQSNK	DSK(UniMod:121)TSSFVSQSNK	TTLL1_HUMAN	36203.9	41682.2	45203.5	45508.9
O95922;O95922-4	TTLL1	EGSPLAEKDENGK	EGSPLAEK(UniMod:121)DENGK	TTLL1_HUMAN	51438.7	34124.2	44471.8	32300.2
O95922;O95922-4	TTLL1	ELEKEGSPLAEK	ELEK(UniMod:121)EGSPLAEK	TTLL1_HUMAN				14650.8
O95935	TBX18	VDLQGAELWKR	VDLQGAELWK(UniMod:121)R	TBX18_HUMAN	94788.7	88116.7	102616	86646.5
O95968	SCGB1D1	VLITKTLGK	VLITKTLGK	SG1D1_HUMAN			261405	292752
O95983	MBD3	DVFYYSPSGKK	DVFYYSPSGK(UniMod:121)K	MBD3_HUMAN	81356.8	70196.5	61213.4	71946
O95983	MBD3	SDPQKAVDQPR	SDPQK(UniMod:121)AVDQPR	MBD3_HUMAN	20558	31483.3	34398.3	35203.5
O95985;O95985-2;O95985-3	TOP3B	EIAQMFLNMTKLEK	EIAQMFLNMTK(UniMod:121)LEK	TOP3B_HUMAN	127554	127898	120592	149503
O95985;O95985-2;O95985-3	TOP3B	FMKYIQAK	FMK(UniMod:121)YIQAK	TOP3B_HUMAN	160801	256286	219952	179185
O95985;O95985-2;O95985-3	TOP3B	FQTKYFQGK	FQTK(UniMod:121)YFQGK	TOP3B_HUMAN	289700	258569	252776	264250
O95985;O95985-2;O95985-3	TOP3B	HFIATVSHDCK	HFIATVSHDC(UniMod:4)K	TOP3B_HUMAN	86236.9	79917.8	63641.7	177611
O95985;O95985-2;O95985-3	TOP3B	LEKEAQVEATSR	LEK(UniMod:121)EAQVEATSR	TOP3B_HUMAN	237996	249969	258176	84362.6
O95985;O95985-2;O95985-3	TOP3B	LKPTNLGIVLVHGYYK	LKPTNLGIVLVHGYYK	TOP3B_HUMAN	332339	490668	465516	489081
O95985;O95985-2;O95985-3	TOP3B	LNMVKFLQVEGR	LNMVK(UniMod:121)FLQVEGR	TOP3B_HUMAN	269707	281708	267184	294307
O95985;O95985-2;O95985-3	TOP3B	SAVEKQLNLIAQGK	SAVEK(UniMod:121)QLNLIAQGK	TOP3B_HUMAN	237758	217697	252060	216924
O95985;O95985-2;O95985-3	TOP3B	TETTHYPENFDLKGSLR	TETTHYPENFDLK(UniMod:121)GSLR	TOP3B_HUMAN	1.05047e+06	1.103e+06	1126950	1.05237e+06
O95989	NUDT3	EVCEEAGVKGTLGR	EVC(UniMod:4)EEAGVK(UniMod:121)GTLGR	NUDT3_HUMAN	207310	253184	210088	238116
O95995;O95995-2	GAS8	DKIHTFWEITR	DK(UniMod:121)IHTFWEITR	DRC4_HUMAN	239626	197928	172186	165146
O95995;O95995-2	GAS8	DKQILLCTK	DK(UniMod:121)QILLC(UniMod:4)TK	DRC4_HUMAN	155333	135563	144798	170774
O95995;O95995-2	GAS8	EMAEVSGQNKR	EMAEVSGQNK(UniMod:121)R	DRC4_HUMAN	83502.4	121967	98506	99620.6
O95995;O95995-2	GAS8	LADPLQKAR	LADPLQK(UniMod:121)AR	DRC4_HUMAN	31512.9	20041.5	142306	30538.4
O95995;O95995-2	GAS8	LEDVLESKNSTIK	LEDVLESK(UniMod:121)NSTIK	DRC4_HUMAN	299032	282323	303282	318972
O95995;O95995-2	GAS8	LQALSAAVEKK	LQALSAAVEK(UniMod:121)K	DRC4_HUMAN	56065.9	63751.4	111696	48273.9
O95997	PTTG1	AKSSVPASDDAYPEIEK	AK(UniMod:121)SSVPASDDAYPEIEK	PTTG1_HUMAN	157731	158571	159530	164770
O95997	PTTG1	FGKTFDAPPALPK	FGK(UniMod:121)TFDAPPALPK	PTTG1_HUMAN	2604110	2669190	2898230	2698400
O95999	BCL10	KDALENLR	K(UniMod:121)DALENLR	BCL10_HUMAN	91990.4	77334.2	89584.6	132623
O95999	BCL10	LEHLKGLK	LEHLK(UniMod:121)GLK	BCL10_HUMAN	132269	130963	148998	81257.1
O95999	BCL10	SNSDESNFSEKLR	SNSDESNFSEK(UniMod:121)LR	BCL10_HUMAN	50394.8	20229.5	73178.5	30179
O96000;O96000-2	NDUFB10	DYKVDQEIINIMQDR	DYK(UniMod:121)VDQEIINIMQDR	NDUBA_HUMAN	1239579	1.24029e+06	1116241	1156695
O96000;O96000-2	NDUFB10	EEDIMCMYEAEMQWKR	EEDIMC(UniMod:4)MYEAEMQWK(UniMod:121)R	NDUBA_HUMAN	409802	385552	365301	444612
O96000;O96000-2	NDUFB10	EGQNYQQNCIK	EGQNYQQNC(UniMod:4)IK	NDUBA_HUMAN	24888.9			27958.7
O96000;O96000-2	NDUFB10	EGQNYQQNCIKEVEQFTQVAK	EGQNYQQNC(UniMod:4)IK(UniMod:121)EVEQFTQVAK	NDUBA_HUMAN	3709310	3841010	4146330	4046890
O96000;O96000-2	NDUFB10	EVEQFTQVAKAYQDR	EVEQFTQVAK(UniMod:121)AYQDR	NDUBA_HUMAN	5556750	6347465	4523800	6.59476e+06
O96000;O96000-2	NDUFB10	TPVQPNPIVYMMK	TPVQPNPIVYMMK	NDUBA_HUMAN	1329320	1391130	1512480	1565380
O96005;O96005-3;O96005-4	CLPTM1	DKSTYIESSTK	DK(UniMod:121)STYIESSTK	CLPT1_HUMAN	6449560	5632240	5542050	6959650
O96005;O96005-3;O96005-4	CLPTM1	ITKVMDVR	ITK(UniMod:121)VMDVR	CLPT1_HUMAN	317998	330548	308728	279520
O96005;O96005-3;O96005-4	CLPTM1	NLLTGETEADPEMIKR	NLLTGETEADPEMIK(UniMod:121)R	CLPT1_HUMAN	1.73977e+06	1781584	1864923	1.70909e+06
O96005;O96005-3;O96005-4	CLPTM1	STYIESSTK	STYIESSTK	CLPT1_HUMAN	229947	224845	171572	368049
O96005;O96005-3;O96005-4	CLPTM1	STYIESSTKVYDDMAFR	STYIESSTK(UniMod:121)VYDDMAFR	CLPT1_HUMAN	253441	227033	225980	247792
O96005;O96005-3;O96005-4	CLPTM1	TKNLLTGETEADPEMIK	TK(UniMod:121)NLLTGETEADPEMIK	CLPT1_HUMAN	606629	577973	602430	566468
O96006	ZBED1	EVIAKELSK	EVIAK(UniMod:121)ELSK	ZBED1_HUMAN	188041	161426	171478	210565
O96006	ZBED1	YPTISMVKPLLHMLLNTTLNIK	YPTISMVKPLLHMLLNTTLNIK	ZBED1_HUMAN	860080	802650	675385	639773
O96007	MOCS2	DMDEVEEKSK	DMDEVEEK(UniMod:121)SK	MOC2B_HUMAN	197215	186691	161538	207902
O96008	TOMM40	ELFPIQMEGVKLTVNK	ELFPIQMEGVK(UniMod:121)LTVNK	TOM40_HUMAN	868741	931493	900768	951798
O96008	TOMM40	FVNWQVDGEYR	FVNWQVDGEYR	TOM40_HUMAN	622839	558496	560855	507922
O96008	TOMM40	GSVDSNWIVGATLEK	GSVDSNWIVGATLEK	TOM40_HUMAN	1339920	1408990	1336920	1338450
O96008	TOMM40	LPPLPLTLALGAFLNHR	LPPLPLTLALGAFLNHR	TOM40_HUMAN	3399790	2029930	3832880	3496850
O96008	TOMM40	SKMAIQTQQSK	SK(UniMod:121)MAIQTQQSK	TOM40_HUMAN	505642	484564	424888	355389
O96008	TOMM40	YTLNNWLATVTLGQAGMHATYYHK	YTLNNWLATVTLGQAGM(UniMod:35)HATYYHK	TOM40_HUMAN	4004220	4350000	4386260	3576360
O96008	TOMM40	YTLNNWLATVTLGQAGMHATYYHK	YTLNNWLATVTLGQAGMHATYYHK	TOM40_HUMAN	7393430	6636490	6134815	5553530
O96011;O96011-2	PEX11B	HGASPELQK	HGASPELQK	PX11B_HUMAN	22815.2	12154.4	49587.7	33001
O96011;O96011-2	PEX11B	LQVLLLAR	LQVLLLAR	PX11B_HUMAN	948560	916704	922651	881468
O96013;O96013-2;O96013-3;O96013-4	PAK4	LSDFGFCAQVSK	LSDFGFC(UniMod:4)AQVSK	PAK4_HUMAN	278227	276521	273043	248423
O96013;O96013-2;O96013-3;O96013-4	PAK4	LSDFGFCAQVSKEVPR	LSDFGFC(UniMod:4)AQVSK(UniMod:121)EVPR	PAK4_HUMAN	166886	168072	181568	156573
O96015	DNAL4	MIKETMDK	MIK(UniMod:121)ETMDK	DNAL4_HUMAN	139414	161552	186407	188203
O96017;O96017-12;O96017-9	CHEK2	DEYIMSKTLGSGACGEVK	DEYIMSK(UniMod:121)TLGSGAC(UniMod:4)GEVK	CHK2_HUMAN	107358	105684	112901	98274.4
O96017;O96017-12;O96017-9	CHEK2	DKSCEYCFDEPLLK	DK(UniMod:121)SC(UniMod:4)EYC(UniMod:4)FDEPLLK	CHK2_HUMAN	470905	526139	490428	463579
O96017;O96017-12;O96017-9	CHEK2	EADPALNVETEIEILKK	EADPALNVETEIEILK(UniMod:121)K	CHK2_HUMAN	164251	145504	164014	122942
O96017;O96017-12;O96017-9	CHEK2	LNHPCIIKIK	LNHPC(UniMod:4)IIK(UniMod:121)IK	CHK2_HUMAN	186948	165968	178713	180346
O96017;O96017-12;O96017-9	CHEK2	SCEYCFDEPLLKR	SC(UniMod:4)EYC(UniMod:4)FDEPLLK(UniMod:121)R	CHK2_HUMAN	370327	426903	378772	389425
O96017;O96017-12;O96017-9	CHEK2	TQVSLKDQITSGK	TQVSLK(UniMod:121)DQITSGK	CHK2_HUMAN	433508	427860	403606	392051
O96018	APBA3	EVHLEKR	EVHLEK(UniMod:121)R	APBA3_HUMAN	482560	447996	459111	450452
O96019;O96019-2	ACTL6A	DDGSTLMEIDGDKGK	DDGSTLMEIDGDK(UniMod:121)GK	ACL6A_HUMAN	985811	938078	1048460	1012800
O96019;O96019-2	ACTL6A	LKIPEGLFDPSNVK	LK(UniMod:121)IPEGLFDPSNVK	ACL6A_HUMAN	2962760	3274530	3317590	3451780
O96019;O96019-2	ACTL6A	QEYEEGGKQCVER	QEYEEGGK(UniMod:121)QC(UniMod:4)VER	ACL6A_HUMAN	54204.7	52420.9	58625	25135.2
O96019;O96019-2	ACTL6A	SPLAGDFITMQCR	SPLAGDFITMQC(UniMod:4)R	ACL6A_HUMAN	328737	321602	312699	295083
O96020	CCNE2	FMLTQKDINK	FMLTQK(UniMod:121)DINK	CCNE2_HUMAN	129908	142755	120521	113358
O96028;O96028-3;O96028-5;O96028-6	NSD2	FTFLYVGDQLHLNPQVAK	FTFLYVGDQLHLNPQVAK	NSD2_HUMAN	1222210	1180040	1351850	1269900
P00156	MT-CYB	DVNYGWIIR	DVNYGWIIR	CYB_HUMAN	141816	141868	156397	153592
P00167;P00167-2;P00167-3	CYB5A	STWLILHHK	STWLILHHK	CYB5_HUMAN	3083095	3270185	3203695	3178565
P00338;P00338-3	LDHA	DLADELALVDVIEDK	DLADELALVDVIEDK	LDHA_HUMAN	5605590	2296250	1203080	1609990
P00338;P00338-3	LDHA	DLADELALVDVIEDKLK	DLADELALVDVIEDK(UniMod:121)LK	LDHA_HUMAN	1648420	1428680	1805190	4469120
P00338;P00338-3	LDHA	DQLIYNLLK	DQLIYNLLK	LDHA_HUMAN	15196200	15427300	15394400	17323100
P00338;P00338-3	LDHA	DQLIYNLLKEEQTPQNK	DQLIYNLLK(UniMod:121)EEQTPQNK	LDHA_HUMAN	2632825	2692855	2838680	2916640
P00338;P00338-3	LDHA	DYNVTANSK	DYNVTANSK	LDHA_HUMAN	156491	125085	144935	194295
P00338;P00338-3	LDHA	DYNVTANSKLVIITAGAR	DYNVTANSK(UniMod:121)LVIITAGAR	LDHA_HUMAN	173250	142587	119315	86675.3
P00338;P00338-3	LDHA	EVHKQVVESAYEVIK	EVHK(UniMod:121)QVVESAYEVIK	LDHA_HUMAN	3147330	3086620	3195960	2952170
P00338;P00338-3	LDHA	FIIPNVVKYSPNCK	FIIPNVVK(UniMod:121)YSPNC(UniMod:4)K	LDHA_HUMAN	4570530	4865360	5003320	5028590
P00338;P00338-3	LDHA	GEMMDLQHGSLFLR	GEM(UniMod:35)M(UniMod:35)DLQHGSLFLR	LDHA_HUMAN	230092	212068	217716	203123
P00338;P00338-3	LDHA	GEMMDLQHGSLFLR	GEM(UniMod:35)MDLQHGSLFLR	LDHA_HUMAN		936618	1032300	1070720
P00338;P00338-3	LDHA	GEMMDLQHGSLFLR	GEMM(UniMod:35)DLQHGSLFLR	LDHA_HUMAN	900050
P00338;P00338-3	LDHA	GEMMDLQHGSLFLR	GEMMDLQHGSLFLR	LDHA_HUMAN	2877140	2845540	2806590	2923710
P00338;P00338-3	LDHA	GYTSWAIGLSVADLAESIMK	GYTSWAIGLSVADLAESIMK	LDHA_HUMAN	11737200	10435100	10434800	4050610
P00338;P00338-3	LDHA	ISGFPKNR	ISGFPKNR	LDHA_HUMAN	1339300	1268250	1226530	807145
P00338;P00338-3	LDHA	IVSGKDYNVTANSK	IVSGK(UniMod:121)DYNVTANSK	LDHA_HUMAN	2546345	2490955	2971855	2848355
P00338;P00338-3	LDHA	KSADTLWGIQK	K(UniMod:121)SADTLWGIQK	LDHA_HUMAN	5135900	5083980	4894550	4923120
P00338;P00338-3	LDHA	LKGEMMDLQHGSLFLR	LK(UniMod:121)GEMMDLQHGSLFLR	LDHA_HUMAN	3041645	3302125	3332410	3448480
P00338;P00338-3	LDHA	LLIVSNPVDILTYVAWKISGFPK	LLIVSNPVDILTYVAWK(UniMod:121)ISGFPK	LDHA_HUMAN	318548	314685	267144	304331
P00338;P00338-3	LDHA	LLIVSNPVDILTYVAWKISGFPK	LLIVSNPVDILTYVAWKISGFPK	LDHA_HUMAN	47783300	50191000	37090000	37726800
P00338;P00338-3	LDHA	LVIITAGAR	LVIITAGAR	LDHA_HUMAN	1.93827e+07	1.89957e+07	1.96524e+07	19357115
P00338;P00338-3	LDHA	NVNIFKFIIPNVVK	NVNIFK(UniMod:121)FIIPNVVK	LDHA_HUMAN	2758900	582996	2741550	852505
P00338;P00338-3	LDHA	QVVESAYEVIKLK	QVVESAYEVIK(UniMod:121)LK	LDHA_HUMAN	1823725	1620607	1.69741e+06	1.68969e+06
P00338;P00338-3	LDHA	SADTLWGIQK	SADTLWGIQK	LDHA_HUMAN	9679780	10272300	10340200	11001700
P00338;P00338-3	LDHA	SADTLWGIQKELQF	SADTLWGIQK(UniMod:121)ELQF	LDHA_HUMAN	3198220	3380260	3267890	3427730
P00338;P00338-3	LDHA	TLHPDLGTDK	TLHPDLGTDK	LDHA_HUMAN	2.52964e+06	2426610	2.52797e+06	2.72882e+06
P00338;P00338-3	LDHA	TLHPDLGTDKDK	TLHPDLGTDK(UniMod:121)DK	LDHA_HUMAN	230116	245340	265868	193872
P00338;P00338-3	LDHA	TLHPDLGTDKDK	TLHPDLGTDKDK	LDHA_HUMAN	1782740	1865790	2061765	1.46826e+06
P00338;P00338-3	LDHA	TPKIVSGK	TPK(UniMod:121)IVSGK	LDHA_HUMAN	1661324	1.7983e+06	1.81971e+06	1.868e+06
P00338;P00338-3	LDHA	VHPVSTMIK	VHPVSTM(UniMod:35)IK	LDHA_HUMAN	155109	199721	166484	159497
P00338;P00338-3	LDHA	VHPVSTMIK	VHPVSTMIK	LDHA_HUMAN	7579050	6773880	7135490	9654340
P00338;P00338-3	LDHA	VHPVSTMIKGLYGIK	VHPVSTM(UniMod:35)IK(UniMod:121)GLYGIK	LDHA_HUMAN	1740670	1867770	1974470	1891500
P00338;P00338-3	LDHA	VHPVSTMIKGLYGIK	VHPVSTMIK(UniMod:121)GLYGIK	LDHA_HUMAN	12415700	12051000	12273700	12701600
P00338;P00338-3	LDHA	VTLTSEEEAR	VTLTSEEEAR	LDHA_HUMAN	818999	564558	623195	1089540
P00338;P00338-3;P07195	LDHA;LDHB	VIGSGCNLDSAR	VIGSGC(UniMod:4)NLDSAR	LDHA_HUMAN;LDHB_HUMAN	1865200	1506100	1559130	2355740
P00367	GLUD1	AGVKINPK	AGVK(UniMod:121)INPK	DHE3_HUMAN	1247810	1261420	1291510	1379810
P00367	GLUD1	AKIIAEGANGPTTPEADK	AK(UniMod:121)IIAEGANGPTTPEADK	DHE3_HUMAN	207252	54098.8	312845	60045.4
P00367	GLUD1	AKPYEGSILEADCDILIPAASEK	AK(UniMod:121)PYEGSILEADC(UniMod:4)DILIPAASEK	DHE3_HUMAN	2261520	2398550	2453210	2485680
P00367	GLUD1	ALASLMTYKCAVVDVPFGGAK	ALASLMTYK(UniMod:121)C(UniMod:4)AVVDVPFGGAK	DHE3_HUMAN	676946	678508	636949	591963
P00367	GLUD1	ELEDFKLQHGSILGFPK	ELEDFK(UniMod:121)LQHGSILGFPK	DHE3_HUMAN	1.48227e+06	1440405	1548017	1510974
P00367	GLUD1	FGAKCIAVGESDGSIWNPDGIDPK	FGAK(UniMod:121)C(UniMod:4)IAVGESDGSIWNPDGIDPK	DHE3_HUMAN	459124	454534	474571	544491
P00367	GLUD1	FTMELAKK	FTM(UniMod:35)ELAK(UniMod:121)K	DHE3_HUMAN	57790.6	72541.9	63282	59050.2
P00367	GLUD1	FTMELAKK	FTMELAK(UniMod:121)K	DHE3_HUMAN	1386540	1568350	1261670	1424460
P00367	GLUD1	GASIVEDKLVEDLR	GASIVEDK(UniMod:121)LVEDLR	DHE3_HUMAN	670812	679149	654514	687678
P00367	GLUD1	IIAEGANGPTTPEADK	IIAEGANGPTTPEADK	DHE3_HUMAN	42640.1	39161	29526.7	47612.8
P00367	GLUD1	IIAEGANGPTTPEADKIFLER	IIAEGANGPTTPEADK(UniMod:121)IFLER	DHE3_HUMAN	338880	394896	311137	419815
P00367	GLUD1	INPKNYTDNELEK	INPK(UniMod:121)NYTDNELEK	DHE3_HUMAN	744544	876085	560459	846347
P00367	GLUD1	ISGASEKDIVHSGLAYTMER	ISGASEK(UniMod:121)DIVHSGLAYTMER	DHE3_HUMAN	318790	323951	291448	244918
P00367	GLUD1	LTFKYER	LTFK(UniMod:121)YER	DHE3_HUMAN	157886	161737	176956	132311
P00367	GLUD1	NYTDNELEKITR	NYTDNELEK(UniMod:121)ITR	DHE3_HUMAN	408528	422514	435064	379926
P00367	GLUD1	TAAYVNAIEK	TAAYVNAIEK	DHE3_HUMAN	1568400	1839240	1719780	1736270
P00367	GLUD1	TAAYVNAIEKVFK	TAAYVNAIEK(UniMod:121)VFK	DHE3_HUMAN	376114	353833	381551	392082
P00374	DHFR	EAMNHPGHLKLFVTR	EAMNHPGHLK(UniMod:121)LFVTR	DYR_HUMAN	376784	293276	246978	242220
P00374	DHFR	ELKEPPQGAHFLSR	ELK(UniMod:121)EPPQGAHFLSR	DYR_HUMAN	4911435	4719550	4544545	4742070
P00374	DHFR	FEVYEKND	FEVYEK(UniMod:121)ND	DYR_HUMAN	2011278	1.98613e+06	1780420	2021971
P00374	DHFR	IMQDFESDTFFPEIDLEKYK	IM(UniMod:35)QDFESDTFFPEIDLEK(UniMod:121)YK	DYR_HUMAN	6945470	7365660	7105030	5804970
P00374	DHFR	IMQDFESDTFFPEIDLEKYK	IMQDFESDTFFPEIDLEK(UniMod:121)YK	DYR_HUMAN	15647700	14925300	13255100	12253300
P00374	DHFR	LLPEYPGVLSDVQEEKGIK	LLPEYPGVLSDVQEEK(UniMod:121)GIK	DYR_HUMAN	27982200	27890100	29284300	32097700
P00374	DHFR	LTEQPELANKVDMVWIVGGSSVYK	LTEQPELANK(UniMod:121)VDMVWIVGGSSVYK	DYR_HUMAN	5139110	6145700	5973390	6664850
P00374	DHFR	MTTTSSVEGKQNLVIMGK	M(UniMod:35)TTTSSVEGK(UniMod:121)QNLVIMGK	DYR_HUMAN	1457780	1590870	1647200	1634880
P00374	DHFR	MTTTSSVEGKQNLVIMGK	MTTTSSVEGK(UniMod:121)QNLVIM(UniMod:35)GK	DYR_HUMAN	570486	655144	576503	717629
P00374	DHFR	MTTTSSVEGKQNLVIMGK	MTTTSSVEGK(UniMod:121)QNLVIMGK	DYR_HUMAN	1366094	1.64198e+06	1560547	1.63441e+06
P00374	DHFR	QNLVIMGKK	QNLVIM(UniMod:35)GK(UniMod:121)K	DYR_HUMAN	572592	628470	634205	517782
P00374	DHFR	QNLVIMGKK	QNLVIMGK(UniMod:121)K	DYR_HUMAN	2342900	2139910	2458520	2199920
P00374	DHFR	SLDDALKLTEQPELANK	SLDDALK(UniMod:121)LTEQPELANK	DYR_HUMAN	11807340	11569520	11477050	11858895
P00374	DHFR	TWFSIPEK	TWFSIPEK	DYR_HUMAN	2950710	3160070	3021110	2861410
P00374	DHFR	VDMVWIVGGSSVYK	VDM(UniMod:35)VWIVGGSSVYK	DYR_HUMAN	1438700	1539270	1527280	1582150
P00374	DHFR	VDMVWIVGGSSVYK	VDMVWIVGGSSVYK	DYR_HUMAN	6923890	6832000	6504120	6940190
P00374	DHFR	VDMVWIVGGSSVYKEAMNHPGHLK	VDMVWIVGGSSVYK(UniMod:121)EAMNHPGHLK	DYR_HUMAN	1742650	1640050	1552870	1526240
P00374	DHFR	YKFEVYEK	YK(UniMod:121)FEVYEK	DYR_HUMAN	8915120	9635905	8654360	9187325
P00374	DHFR	YKLLPEYPGVLSDVQEEK	YK(UniMod:121)LLPEYPGVLSDVQEEK	DYR_HUMAN	26462400	27397000	25674500	28815900
P00387;P00387-2;P00387-3	CYB5R3	DTHPKFPAGGK	DTHPK(UniMod:121)FPAGGK	NB5R3_HUMAN	917069	869295	836034	751611
P00387;P00387-2;P00387-3	CYB5R3	FALPSPQHILGLPVGQHIYLSAR	FALPSPQHILGLPVGQHIYLSAR	NB5R3_HUMAN	198626	147849	210396
P00387;P00387-2;P00387-3	CYB5R3	GFVDLVIK	GFVDLVIK	NB5R3_HUMAN	434842	476388	491417	437188
P00387;P00387-2;P00387-3	CYB5R3	GPSGLLVYQGKGK	GPSGLLVYQGK(UniMod:121)GK	NB5R3_HUMAN	266710	238954	222080	232336
P00387;P00387-2;P00387-3	CYB5R3	STPAITLESPDIKYPLR	STPAITLESPDIK(UniMod:121)YPLR	NB5R3_HUMAN	1.19183e+06	1230127	1.15576e+06	1.14316e+06
P00387;P00387-2;P00387-3	CYB5R3	VYFKDTHPK	VYFK(UniMod:121)DTHPK	NB5R3_HUMAN	170909	123750	169883	98606
P00390;P00390-2	GSR	AAVVESHKLGGTCVNVGCVPK	AAVVESHK(UniMod:121)LGGTC(UniMod:4)VNVGC(UniMod:4)VPK	GSHR_HUMAN	1061010	1312090	1036770	842296
P00390;P00390-2	GSR	DLSLNKLGIQTDDK	DLSLNK(UniMod:121)LGIQTDDK	GSHR_HUMAN	5415340	5493410	5160130	5161220
P00390;P00390-2	GSR	DLSLNKLGIQTDDK	DLSLNKLGIQTDDK(UniMod:121)	GSHR_HUMAN	1912710	1881890	1793610	1686780
P00390;P00390-2	GSR	FSQVKEVK	FSQVK(UniMod:121)EVK	GSHR_HUMAN	1000830	1066350	1060280	1092090
P00390;P00390-2	GSR	GHIIVDEFQNTNVKGIYAVGDVCGK	GHIIVDEFQNTNVK(UniMod:121)GIYAVGDVC(UniMod:4)GK	GSHR_HUMAN	2.03872e+06	2.03156e+06	1983376	2079844
P00390;P00390-2	GSR	GIYAVGDVCGK	GIYAVGDVC(UniMod:4)GK	GSHR_HUMAN	481229	480183	531839	543853
P00390;P00390-2	GSR	GIYAVGDVCGKALLTPVAIAAGR	GIYAVGDVC(UniMod:4)GK(UniMod:121)ALLTPVAIAAGR	GSHR_HUMAN	2928570	2880180	2850310	2942720
P00390;P00390-2	GSR	LFEYKEDSK	LFEYK(UniMod:121)EDSK	GSHR_HUMAN	827619	813028	763572	827530
P00390;P00390-2	GSR	MGATKADFDNTVAIHPTSSEELVTLR	MGATK(UniMod:121)ADFDNTVAIHPTSSEELVTLR	GSHR_HUMAN	1122650	1214500	1233570	1134370
P00390;P00390-2	GSR	MVCANKEEK	MVC(UniMod:4)ANK(UniMod:121)EEK	GSHR_HUMAN	189734	228254	224269	226696
P00390;P00390-2	GSR	TLSGLEVSMVTAVPGR	TLSGLEVSMVTAVPGR	GSHR_HUMAN	1712690	1849040	1751370	1654870
P00390;P00390-2	GSR	TYSTSFTPMYHAVTK	TYSTSFTPM(UniMod:35)YHAVTK	GSHR_HUMAN	324334	329464	373049	319760
P00390;P00390-2	GSR	TYSTSFTPMYHAVTK	TYSTSFTPMYHAVTK	GSHR_HUMAN	1306125	1356772	1.39684e+06	1.46503e+06
P00390;P00390-2	GSR	VPNTKDLSLNK	VPNTK(UniMod:121)DLSLNK	GSHR_HUMAN	2370285	2073205	2989845	2040395
P00390;P00390-2	GSR	YGIENVKTYSTSFTPMYHAVTK	YGIENVK(UniMod:121)TYSTSFTPM(UniMod:35)YHAVTK	GSHR_HUMAN	420118	416599	406841	378801
P00390;P00390-2	GSR	YGIENVKTYSTSFTPMYHAVTK	YGIENVK(UniMod:121)TYSTSFTPMYHAVTK	GSHR_HUMAN	977646	939045	1088390	934928
P00395	MT-CO1	VFSWLATLHGSNMK	VFSWLATLHGSNM(UniMod:35)K	COX1_HUMAN	162971	164673	149812	172906
P00395	MT-CO1	VFSWLATLHGSNMK	VFSWLATLHGSNMK	COX1_HUMAN	387549	455948	431152	460085
P00395	MT-CO1	WLFSTNHK	WLFSTNHK	COX1_HUMAN	4857515	4455695	4430805	4630970
P00403	MT-CO2	MMITSQDVLHSWAVPTLGLK	MMITSQDVLHSWAVPTLGLK	COX2_HUMAN	9536530	10009800	9880490	4067720
P00403	MT-CO2	MMITSQDVLHSWAVPTLGLKTDAIPGR	MMITSQDVLHSWAVPTLGLK(UniMod:121)TDAIPGR	COX2_HUMAN	652845	650260	625088	649226
P00403	MT-CO2	TDAIPGR	TDAIPGR	COX2_HUMAN	4522990	4248430	3787590	6044850
P00403	MT-CO2	VVLPIEAPIR	VVLPIEAPIR	COX2_HUMAN	445332	474263	448969	473846
P00414	MT-CO3	QLMFHFTSK	QLMFHFTSK	COX3_HUMAN	273162	257170	327509	256676
P00441	SOD1	DGVADVSIEDSVISLSGDHCIIGR	DGVADVSIEDSVISLSGDHC(UniMod:4)IIGR	SODC_HUMAN	1613710	1285740	1211200	1059430
P00441	SOD1	GDGPVQGIINFEQK	GDGPVQGIINFEQK	SODC_HUMAN	977322	957207	1016370	1114690
P00441	SOD1	HVGDLGNVTADK	HVGDLGNVTADK	SODC_HUMAN	19396800	18349100	19334300	19284600
P00441	SOD1	LACGVIGIAQ	LAC(UniMod:4)GVIGIAQ	SODC_HUMAN	4153740	4045650	3951210	4209430
P00441	SOD1	TLVVHEKADDLGK	TLVVHEK(UniMod:121)ADDLGK	SODC_HUMAN	484762	413137	447147	608681
P00451	F8	PDLPKTSGK	PDLPK(UniMod:121)TSGK(UniMod:121)	FA8_HUMAN	411441	439677	443128	501968
P00491	PNP	ANHEEVLAAGKQAAQK	ANHEEVLAAGK(UniMod:121)QAAQK	PNPH_HUMAN	1.37925e+06	1265809	1262916	1.57227e+06
P00491	PNP	FEVGDIMLIR	FEVGDIMLIR	PNPH_HUMAN	487258	471271	542602	685780
P00491	PNP	LEQFVSILMASIPLPDK	LEQFVSILMASIPLPDK	PNPH_HUMAN	12690000	3165210	4206390	14710000
P00491	PNP	LVFGFLNGR	LVFGFLNGR	PNPH_HUMAN	360943	337607	333582	336181
P00491	PNP	NTAEWLLSHTK	NTAEWLLSHTK	PNPH_HUMAN	250395	278657	254279	260958
P00491	PNP	VFGFSLITNK	VFGFSLITNK	PNPH_HUMAN	3463560	3454170	3636430	3584820
P00491	PNP	VIMDYESLEKANHEEVLAAGK	VIMDYESLEK(UniMod:121)ANHEEVLAAGK	PNPH_HUMAN	402174	455278	454951	480600
P00492	HPRT1	EMGGHHIVALCVLK	EMGGHHIVALC(UniMod:4)VLK	HPRT_HUMAN	2880250	3161940	3190330	2761550
P00492	HPRT1	FFADLLDYIK	FFADLLDYIK	HPRT_HUMAN	478847	1394040	1263370	512002
P00492	HPRT1	LKSYCNDQSTGDIK	LK(UniMod:121)SYC(UniMod:4)NDQSTGDIK	HPRT_HUMAN	1.09223e+06	993335	1.03292e+06	1.51092e+06
P00492	HPRT1	MVKVASLLVK	MVK(UniMod:121)VASLLVK	HPRT_HUMAN	254763	245662	242733	290270
P00492	HPRT1	NVLIVEDIIDTGKTMQTLLSLVR	NVLIVEDIIDTGK(UniMod:121)TMQTLLSLVR	HPRT_HUMAN	906603	670044	616815	346413
P00492	HPRT1	QYNPKMVK	QYNPK(UniMod:121)MVK	HPRT_HUMAN	261715	358149	231402	243011
P00492	HPRT1	SIPMTVDFIR	SIPMTVDFIR	HPRT_HUMAN	1128860	1240430	1174030	1097160
P00492	HPRT1	SVGYKPDFVGFEIPDK	SVGYK(UniMod:121)PDFVGFEIPDK	HPRT_HUMAN	1580530	1626840	1606940	1571450
P00492	HPRT1	SYCNDQSTGDIK	SYC(UniMod:4)NDQSTGDIK	HPRT_HUMAN	261147	235127	223701	404330
P00492	HPRT1	SYCNDQSTGDIKVIGGDDLSTLTGK	SYC(UniMod:4)NDQSTGDIK(UniMod:121)VIGGDDLSTLTGK	HPRT_HUMAN	3843800	3871980	4259080	4322590
P00492	HPRT1	TMQTLLSLVR	TMQTLLSLVR	HPRT_HUMAN	238019	215374	241908	225580
P00492	HPRT1	VFIPHGLIMDR	VFIPHGLIMDR	HPRT_HUMAN	432546	416184	378437	466564
P00505	GOT2	AEAQIAAKNLDK	AEAQIAAK(UniMod:121)NLDK	AATM_HUMAN	1310155	1.18382e+06	1.16407e+06	1.44872e+06
P00505	GOT2	ASAELALGENSEVLKSGR	ASAELALGENSEVLK(UniMod:121)SGR	AATM_HUMAN	593270	584970	587636	584799
P00505	GOT2	DAGMQLQGYR	DAGMQLQGYR	AATM_HUMAN	360908	337561	328799	374094
P00505	GOT2	EFSIYMTK	EFSIYMTK	AATM_HUMAN	1851000	1692100	1631960	1651910
P00505	GOT2	EIATVVKK	EIATVVK(UniMod:121)K	AATM_HUMAN	917224	853258	971926	948950
P00505	GOT2	HFIEQGINVCLCQSYAK	HFIEQGINVC(UniMod:4)LC(UniMod:4)QSYAK	AATM_HUMAN	186856	144061	140680	152398
P00505	GOT2	IAAAILNTPDLR	IAAAILNTPDLR	AATM_HUMAN	1293700	1250240	1384780	1280280
P00505	GOT2	KAEAQIAAK	K(UniMod:121)AEAQIAAK	AATM_HUMAN	238585	225574	243314	233913
P00505	GOT2	TCGFDFTGAVEDISK	TC(UniMod:4)GFDFTGAVEDISK	AATM_HUMAN	2441560	2438990	2181820	2334510
P00505	GOT2	TQLVSNLK	TQLVSNLK	AATM_HUMAN	3.31208e+06	3.26208e+06	2.40972e+06	3.35362e+06
P00505	GOT2	TQLVSNLKK	TQLVSNLK(UniMod:121)K	AATM_HUMAN	2244480	2392200	2510190	1923240
P00505	GOT2	VESQLKILIR	VESQLK(UniMod:121)ILIR	AATM_HUMAN	158773	160564	146424	164448
P00505	GOT2	VGAFTMVCKDADEAK	VGAFTMVC(UniMod:4)K(UniMod:121)DADEAK	AATM_HUMAN	1270607	1.24929e+06	1.25732e+06	1.19848e+06
P00505	GOT2	YYDPKTCGFDFTGAVEDISK	YYDPK(UniMod:121)TC(UniMod:4)GFDFTGAVEDISK	AATM_HUMAN	966512	1045440	916847	858356
P00519;P00519-2	ABL1	EAAVMKEIK	EAAVMKEIK(UniMod:121)	ABL1_HUMAN	217719	199061	218883	304898
P00519;P00519-2	ABL1	TDITMKHK	TDITMK(UniMod:121)HK	ABL1_HUMAN	135900	152640	142261	134807
P00519;P00519-2	ABL1	TNLFSALIK	TNLFSALIK	ABL1_HUMAN	93533.4	91462.5	101680	107850
P00533	EGFR	DSLSINATNIKHFK	DSLSINATNIK(UniMod:121)HFK	EGFR_HUMAN	119134	81349.9	96955.4	121889
P00533	EGFR	EYHAEGGKVPIK	EYHAEGGK(UniMod:121)VPIK	EGFR_HUMAN	77144.4	88048.8	127682	27685
P00533	EGFR	ITDFGLAKLLGAEEK	ITDFGLAK(UniMod:121)LLGAEEK	EGFR_HUMAN	362433	308252	371002	381233
P00533	EGFR	LFGTSGQKTK	LFGTSGQK(UniMod:121)TK	EGFR_HUMAN	76932.2	61156.5	78335.9	37584.6
P00533	EGFR	NVLVKTPQHVK	NVLVK(UniMod:121)TPQHVK	EGFR_HUMAN	120087	141250	161018	128231
P00533	EGFR	SLKEISDGDVIISGNK	SLK(UniMod:121)EISDGDVIISGNK	EGFR_HUMAN	135459	147667	142231	153344
P00533	EGFR	YSFGATCVKK	YSFGATC(UniMod:4)VK(UniMod:121)K	EGFR_HUMAN	134472	162586	241650	151422
P00558;P00558-2	PGK1	AAVPSIKFCLDNGAK	AAVPSIK(UniMod:121)FC(UniMod:4)LDNGAK	PGK1_HUMAN	745749	755904	760340	756129
P00558;P00558-2	PGK1	ACANPAAGSVILLENLR	AC(UniMod:4)ANPAAGSVILLENLR	PGK1_HUMAN	1582190	1833050	2078500	2502770
P00558;P00558-2	PGK1	AEPAKIEAFR	AEPAK(UniMod:121)IEAFR	PGK1_HUMAN	299912	303764	300435	269964
P00558;P00558-2	PGK1	AGGFLMKK	AGGFLMK(UniMod:121)K	PGK1_HUMAN	998521	973671	896361	1088790
P00558;P00558-2	PGK1	AHSSMVGVNLPQK	AHSSMVGVNLPQK	PGK1_HUMAN	464350	465352	484940	470156
P00558;P00558-2	PGK1	ALMDEVVKATSR	ALM(UniMod:35)DEVVK(UniMod:121)ATSR	PGK1_HUMAN	138970	145172	165513	166310
P00558;P00558-2	PGK1	ALMDEVVKATSR	ALMDEVVK(UniMod:121)ATSR	PGK1_HUMAN	633145	667561	723946	677312
P00558;P00558-2	PGK1	DCVGPEVEKACANPAAGSVILLENLR	DC(UniMod:4)VGPEVEK(UniMod:121)AC(UniMod:4)ANPAAGSVILLENLR	PGK1_HUMAN	1321460	1545440	1564580	1424440
P00558;P00558-2	PGK1	DLMSKAEK	DLM(UniMod:35)SK(UniMod:121)AEK	PGK1_HUMAN	357648	330903	310335	308076
P00558;P00558-2	PGK1	DVLFLKDCVGPEVEK	DVLFLK(UniMod:121)DC(UniMod:4)VGPEVEK	PGK1_HUMAN	2031540	2060935	2082240	2203445
P00558;P00558-2	PGK1	FHVEEEGKGK	FHVEEEGK(UniMod:121)GK	PGK1_HUMAN	452904	366332	367901	331136
P00558;P00558-2	PGK1	GCITIIGGGDTATCCAK	GC(UniMod:4)ITIIGGGDTATC(UniMod:4)C(UniMod:4)AK	PGK1_HUMAN	18062900	17661300	18882200	18739600
P00558;P00558-2	PGK1	GCITIIGGGDTATCCAKWNTEDK	GC(UniMod:4)ITIIGGGDTATC(UniMod:4)C(UniMod:4)AK(UniMod:121)WNTEDK	PGK1_HUMAN	302367	280600	272430	247702
P00558;P00558-2	PGK1	GTKALMDEVVK	GTK(UniMod:121)ALM(UniMod:35)DEVVK	PGK1_HUMAN	86553.9	101891	81939.6	60331.1
P00558;P00558-2	PGK1	GTKALMDEVVK	GTK(UniMod:121)ALMDEVVK	PGK1_HUMAN	408660	438778	455025	471537
P00558;P00558-2	PGK1	IKAAVPSIK	IK(UniMod:121)AAVPSIK	PGK1_HUMAN	1124860	1202320	1263910	1139340
P00558;P00558-2	PGK1	ITLPVDFVTADK	ITLPVDFVTADK	PGK1_HUMAN	952092	871200	931085	1100820
P00558;P00558-2	PGK1	ITLPVDFVTADKFDENAK	ITLPVDFVTADK(UniMod:121)FDENAK	PGK1_HUMAN	1610140	1715320	2041190	1993870
P00558;P00558-2	PGK1	KELNYFAK	K(UniMod:121)ELNYFAK	PGK1_HUMAN	333197	362143	302875	414317
P00558;P00558-2	PGK1	KELNYFAK	KELNYFAK	PGK1_HUMAN	270834	271108	275050	318908
P00558;P00558-2	PGK1	KYAEAVTR	K(UniMod:121)YAEAVTR	PGK1_HUMAN	508705	730250	673725	725907
P00558;P00558-2	PGK1	NGVKITLPVDFVTADK	NGVK(UniMod:121)ITLPVDFVTADK	PGK1_HUMAN	866686	923762	938648	979425
P00558;P00558-2	PGK1	TGQATVASGIPAGWMGLDCGPESSKK	TGQATVASGIPAGWMGLDC(UniMod:4)GPESSK(UniMod:121)K	PGK1_HUMAN	668246	720426	690955	694030
P00558;P00558-2	PGK1	VLNNMEIGTSLFDEEGAK	VLNNMEIGTSLFDEEGAK	PGK1_HUMAN	1421460	1363230	1325390	1341580
P00558;P00558-2	PGK1	VLNNMEIGTSLFDEEGAKIVK	VLNNMEIGTSLFDEEGAK(UniMod:121)IVK	PGK1_HUMAN	249074	281181	262373	287917
P00558;P00558-2	PGK1	VNEMIIGGGMAFTFLK	VNEM(UniMod:35)IIGGGM(UniMod:35)AFTFLK	PGK1_HUMAN	433446	534905	578757	719727
P00558;P00558-2	PGK1	VNEMIIGGGMAFTFLK	VNEMIIGGGM(UniMod:35)AFTFLK	PGK1_HUMAN	2568740	2738820	2784800	2943060
P00558;P00558-2	PGK1	VNEMIIGGGMAFTFLK	VNEMIIGGGMAFTFLK	PGK1_HUMAN	35212200	13618600	16867600	17857000
P00558;P00558-2	PGK1	YSLEPVAVELK	YSLEPVAVELK	PGK1_HUMAN	1934860	1864050	2049470	2181300
P00558;P00558-2	PGK1	YSLEPVAVELKSLLGK	YSLEPVAVELK(UniMod:121)SLLGK	PGK1_HUMAN	2877230	1148230	2799710	466918
P00558;P00558-2;P07205	PGK1;PGK2	ASLSKLGDVYVNDAFGTAHR	ASLSK(UniMod:121)LGDVYVNDAFGTAHR	PGK1_HUMAN;PGK2_HUMAN	987352	1037178	1070650	968228
P00558;P00558-2;P07205	PGK1;PGK2	FHVEEEGK	FHVEEEGK	PGK1_HUMAN;PGK2_HUMAN	689666	699546	706138	770757
P00558;P00558-2;P07205	PGK1;PGK2	LGDVYVNDAFGTAHR	LGDVYVNDAFGTAHR	PGK1_HUMAN;PGK2_HUMAN	1058320	999633	930709	956192
P00558;P00558-2;P07205	PGK1;PGK2	PFLAILGGAK	PFLAILGGAK	PGK1_HUMAN;PGK2_HUMAN	923566	904656	923361	975379
P00558;P00558-2;P07205	PGK1;PGK2	SLLGKDVLFLK	SLLGK(UniMod:121)DVLFLK	PGK1_HUMAN;PGK2_HUMAN	723729	700368	771278	741399
P00558;P00558-2;P07205	PGK1;PGK2	VSHVSTGGGASLELLEGK	VSHVSTGGGASLELLEGK	PGK1_HUMAN;PGK2_HUMAN	452151	353113	309080	263597
P00568	AK1	DAMVAKVNTSK	DAMVAK(UniMod:121)VNTSK	KAD1_HUMAN	59719.7	76621.5	56239	75348
P00568	AK1	IIFVVGGPGSGK	IIFVVGGPGSGK	KAD1_HUMAN	2991260	3155730	3172600	3200120
P00568	AK1	VDDNEETIKK	VDDNEETIK(UniMod:121)K	KAD1_HUMAN	50539.1	32737.7	33056.5	27504.4
P00568	AK1	YGYTHLSTGDLLR	YGYTHLSTGDLLR	KAD1_HUMAN	308294	283201	301547	295871
P00734	F2	WYQMGIVSWGEGCDR	WYQMGIVSWGEGC(UniMod:4)DR	THRB_HUMAN	633352	547634	500140	376871
P00734	F2	YGFYTHVFR	YGFYTHVFR	THRB_HUMAN	328257	400733	383795	380369
P00747	PLG	TPENFPCK	TPENFPC(UniMod:4)K	PLMN_HUMAN	121961	94046.2	62111.1	156432
P00813	ADA	EAVDILKTER	EAVDILK(UniMod:121)TER	ADA_HUMAN	313162	295734	329670	276811
P00813	ADA	STLDTDYQMTKR	STLDTDYQMTK(UniMod:121)R	ADA_HUMAN	177267	217243	157540	262074
P00846	MT-ATP6	LITTQQWLIK	LITTQQWLIK	ATP6_HUMAN	220293	248630	238271	251297
P00918	CA2	AVQQPDGLAVLGIFLK	AVQQPDGLAVLGIFLK	CAH2_HUMAN	12820500	3906030	1873440	22056400
P00918	CA2	DFPIAKGER	DFPIAK(UniMod:121)GER	CAH2_HUMAN	438647	462962	471507	492880
P00918	CA2	LIQFHFHWGSLDGQGSEHTVDK	LIQFHFHWGSLDGQGSEHTVDK	CAH2_HUMAN	5186590	3739840	2406720	3038950
P00918	CA2	YAAELHLVHWNTK	YAAELHLVHWNTK	CAH2_HUMAN	2917815	3426450	3228160	2819690
P00918	CA2	YDPSLKPLSVSYDQATSLR	YDPSLK(UniMod:121)PLSVSYDQATSLR	CAH2_HUMAN	106262	87503.1	112904
P00966	ASS1	GVPVKVTNVK	GVPVKVTNVK(UniMod:121)	ASSY_HUMAN	2737520	2697040	2442760	2761760
P00966	ASS1	IKQGLGLK	IK(UniMod:121)QGLGLK	ASSY_HUMAN		587591	498746	787192
P00966	ASS1	NQAPPGLYTKTQDPAK	NQAPPGLYTK(UniMod:121)TQDPAK	ASSY_HUMAN	593855	623947	448812	632973
P00966	ASS1	VEGKVQVSVLK	VEGK(UniMod:121)VQVSVLK	ASSY_HUMAN	81955	59361.6	71195.3	66986.1
P01008	SERPINC1	GDDITMVLILPK	GDDITM(UniMod:35)VLILPK	ANT3_HUMAN	455132	439147	420950	487593
P01008	SERPINC1	GDDITMVLILPK	GDDITMVLILPK	ANT3_HUMAN	2589780	1990310	2420130	2592890
P01008	SERPINC1	TSDQIHFFFAK	TSDQIHFFFAK	ANT3_HUMAN	1462170	1451912	1448699	1904310
P01024	C3	NTLIIYLDK	NTLIIYLDK	CO3_HUMAN	1476470	1502490	1493720	1448830
P01031	C5	KIEEIAAK	K(UniMod:121)IEEIAAK(UniMod:121)	CO5_HUMAN	117105	114660	101671	118035
P01033	TIMP1	GFTKTYTVGCEECTVFPCLSIPCK	GFTK(UniMod:121)TYTVGC(UniMod:4)EEC(UniMod:4)TVFPC(UniMod:4)LSIPC(UniMod:4)K	TIMP1_HUMAN	1227260	1359450	1282530	1189670
P01033	TIMP1	YEIKMTK	YEIK(UniMod:121)MTK	TIMP1_HUMAN	315580	267192	244911	380284
P01106;P01106-2	MYC	APKVVILK	APK(UniMod:121)VVILK	MYC_HUMAN	214880	224078	203905	205812
P01106;P01106-2	MYC	ATAYILSVQAEEQK	ATAYILSVQAEEQK	MYC_HUMAN	1040650	1079860	1126320	1145670
P01106;P01106-2	MYC	ATAYILSVQAEEQKLISEEDLLR	ATAYILSVQAEEQK(UniMod:121)LISEEDLLR	MYC_HUMAN	5872670	6736790	5658200	5692290
P01106;P01106-2	MYC	DQIPELENNEKAPK	DQIPELENNEK(UniMod:121)APK	MYC_HUMAN	9212345	9318810	8746775	9680305
P01106;P01106-2	MYC	HKLEQLR	HK(UniMod:121)LEQLR	MYC_HUMAN	12043500	9774610	8628200	8409540
P01106;P01106-2	MYC	KFELLPTPPLSPSR	K(UniMod:121)FELLPTPPLSPSR	MYC_HUMAN	7398155	8116665	8101745	8406845
P01106;P01106-2	MYC	LVSEKLASYQAAR	LVSEK(UniMod:121)LASYQAAR	MYC_HUMAN	8747155	9463060	8669065	8757280
P01106;P01106-2	MYC	VKLDSVR	VK(UniMod:121)LDSVR	MYC_HUMAN	3100760	2942820	3047550	3029070
P01111	NRAS	DSDDVPMVLVGNKCDLPTR	DSDDVPMVLVGNK(UniMod:121)C(UniMod:4)DLPTR	RASN_HUMAN	559558	586061	537159	507096
P01111	NRAS	TGEGFLCVFAINNSK	TGEGFLC(UniMod:4)VFAINNSK	RASN_HUMAN	1392380	1517290	1711780	1746060
P01111	NRAS	TVDTKQAHELAK	TVDTK(UniMod:121)QAHELAK	RASN_HUMAN	526079	486882	538804	447968
P01111;P01116;P01116-2	KRAS;NRAS	LVVVGAGGVGK	LVVVGAGGVGK	RASK_HUMAN;RASN_HUMAN	801187	716384	668476	679481
P01111;P01116;P01116-2	KRAS;NRAS	SYGIPFIETSAK	SYGIPFIETSAK	RASK_HUMAN;RASN_HUMAN	2446070	2399800	2540750	2722380
P01116;P01116-2	KRAS	TGEGFLCVFAINNTK	TGEGFLC(UniMod:4)VFAINNTK	RASK_HUMAN	3255850	3538400	3805760	4190120
P01116;P01116-2	KRAS	TVDTKQAQDLAR	TVDTK(UniMod:121)QAQDLAR	RASK_HUMAN	200848	208860	196181	260222
P01130;P01130-2;P01130-3;P01130-4;P01130-5	LDLR	FKCHSGECITLDK	FK(UniMod:121)C(UniMod:4)HSGEC(UniMod:4)ITLDK	LDLR_HUMAN	31517.3	29235.5	22366.6	44580.9
P01130;P01130-2;P01130-3;P01130-4;P01130-5	LDLR	NEFQCQDGKCISYK	NEFQC(UniMod:4)QDGK(UniMod:121)C(UniMod:4)ISYK	LDLR_HUMAN	82504.1	103719	70489.8	155144
P01137	TGFB1	ALDTNYCFSSTEKNCCVR	ALDTNYC(UniMod:4)FSSTEK(UniMod:121)NC(UniMod:4)C(UniMod:4)VR	TGFB1_HUMAN	61082.1	70851.9	76645	73665.5
P01137	TGFB1	LKVEQHVELYQK	LK(UniMod:121)VEQHVELYQK	TGFB1_HUMAN	381509	374627	177630	340344
P02100	HBE1	LLVVYPWTQR	LLVVYPWTQR	HBE_HUMAN	1836300	1638890	1751710	2028810
P02100	HBE1	NMDNLKPAFAK	NMDNLK(UniMod:121)PAFAK	HBE_HUMAN	180388	185242	197688	217837
P02538	KRT6A	GMQDLVEDFKNK	GM(UniMod:35)QDLVEDFK(UniMod:121)NK	K2C6A_HUMAN	198458	193080	181435	204843
P02538;P05787;P05787-2	KRT6A;KRT8	YEDEINKR	YEDEINK(UniMod:121)R	K2C6A_HUMAN;K2C8_HUMAN	3984890	4734720	4220920	3313100
P02538;P05787;P05787-2;P08670;P08729;P78386;Q5XKE5	KRT6A;KRT7;KRT79;KRT8;KRT85;VIM	FLEQQNK	FLEQQNK	K2C6A_HUMAN;K2C79_HUMAN;K2C7_HUMAN;K2C8_HUMAN;KRT85_HUMAN;VIME_HUMAN	379295	318510	334308	143998
P02538;P05787;P05787-2;P08729;Q5XKE5	KRT6A;KRT7;KRT79;KRT8	FASFIDKVR	FASFIDK(UniMod:121)VR	K2C6A_HUMAN;K2C79_HUMAN;K2C7_HUMAN;K2C8_HUMAN	2751670	2871370	2797860	3064250
P02538;P05787;P05787-2;P08729;Q5XKE5	KRT6A;KRT7;KRT79;KRT8	TLNNKFASFIDK	TLNNK(UniMod:121)FASFIDK	K2C6A_HUMAN;K2C79_HUMAN;K2C7_HUMAN;K2C8_HUMAN	10064455	9875590	9495395	10316730
P02538;P05787;P05787-2;P08729;Q5XKE5	KRT6A;KRT7;KRT79;KRT8	TLNNKFASFIDK	TLNNK(UniMod:121)FASFIDK(UniMod:121)	K2C6A_HUMAN;K2C79_HUMAN;K2C7_HUMAN;K2C8_HUMAN	470673	463023	447772
P02538;P05787;P05787-2;Q5XKE5	KRT6A;KRT79;KRT8	EQIKTLNNK	EQIK(UniMod:121)TLNNK	K2C6A_HUMAN;K2C79_HUMAN;K2C8_HUMAN	5848765	6069860	5820890	6629840
P02538;P05787;P05787-2;Q5XKE5	KRT6A;KRT79;KRT8	NKYEDEINK	NK(UniMod:121)YEDEINK	K2C6A_HUMAN;K2C79_HUMAN;K2C8_HUMAN	1010630	944899	1033590	1247080
P02538;P05787;P05787-2;Q5XKE5	KRT6A;KRT79;KRT8	YEDEINK	YEDEINK	K2C6A_HUMAN;K2C79_HUMAN;K2C8_HUMAN	575073	657381	536342	916826
P02545;P02545-6	LMNA	AGQVVTIWAAGAGATHSPPTDLVWK	AGQVVTIWAAGAGATHSPPTDLVWK	LMNA_HUMAN	36924800	36474000	35508600	33066800
P02545;P02545-6	LMNA	AQHEDQVEQYK	AQHEDQVEQYK	LMNA_HUMAN	61361.3	49041.1	49590.4	22383.6
P02545;P02545-6	LMNA	EAALSTALSEK	EAALSTALSEK	LMNA_HUMAN	171394	155193	189327	201666
P02545;P02545-6	LMNA	EDLQELNDR	EDLQELNDR	LMNA_HUMAN	184634	163531	102599	212403
P02545;P02545-6	LMNA	ELEKTYSAK	ELEK(UniMod:121)TYSAK	LMNA_HUMAN	203641	208348	210543	241585
P02545;P02545-6	LMNA	GQVAKLEAALGEAK	GQVAK(UniMod:121)LEAALGEAK	LMNA_HUMAN	367368	357269	383353	357368
P02545;P02545-6	LMNA	IDSLSAQLSQLQK	IDSLSAQLSQLQK	LMNA_HUMAN	1035660	902693	905515	806114
P02545;P02545-6	LMNA	IDSLSAQLSQLQKQLAAK	IDSLSAQLSQLQK(UniMod:121)QLAAK	LMNA_HUMAN	848495	971078	913271	1034320
P02545;P02545-6	LMNA	ITESEEVVSR	ITESEEVVSR	LMNA_HUMAN	160282	122193	104572	228334
P02545;P02545-6	LMNA	KQLQDEMLR	K(UniMod:121)QLQDEMLR	LMNA_HUMAN	331798	261009	411210	274072
P02545;P02545-6	LMNA	LALDMEIHAYR	LALDM(UniMod:35)EIHAYR	LMNA_HUMAN	761157	636391	768846	613887
P02545;P02545-6	LMNA	LALDMEIHAYR	LALDMEIHAYR	LMNA_HUMAN	6327170	6.33244e+06	5.85788e+06	4646374
P02545;P02545-6	LMNA	LEAALGEAKK	LEAALGEAK(UniMod:121)K	LMNA_HUMAN	1241350	1303490	1508940	979299
P02545;P02545-6	LMNA	LKDLEALLNSK	LK(UniMod:121)DLEALLNSK	LMNA_HUMAN	242625	239348	258167	258325
P02545;P02545-6	LMNA	LQEKEDLQELNDR	LQEK(UniMod:121)EDLQELNDR	LMNA_HUMAN	204332	215804	235441	204788
P02545;P02545-6	LMNA	LVEIDNGKQR	LVEIDNGK(UniMod:121)QR	LMNA_HUMAN	1191619	1274263	1.40429e+06	997194
P02545;P02545-6	LMNA	SLETENAGLR	SLETENAGLR	LMNA_HUMAN	1329340	1105930	969059	1835810
P02545;P02545-6	LMNA	SNEDQSMGNWQIK	SNEDQSM(UniMod:35)GNWQIK	LMNA_HUMAN	268032	278429	174571	277039
P02545;P02545-6	LMNA	SNEDQSMGNWQIK	SNEDQSMGNWQIK	LMNA_HUMAN	851172	795762	824270	753271
P02545;P02545-6	LMNA	TALINSTGEEVAMR	TALINSTGEEVAM(UniMod:35)R	LMNA_HUMAN	1389700	1478040	1429590	1507490
P02545;P02545-6	LMNA	TALINSTGEEVAMR	TALINSTGEEVAMR	LMNA_HUMAN	6336570	6154810	6130160	6069170
P02545;P02545-6	LMNA	TLEGELHDLR	TLEGELHDLR	LMNA_HUMAN	3.18593e+06	2.82528e+06	2888825	2.97723e+06
P02545;P02545-6	LMNA	TVLCGTCGQPADK	TVLC(UniMod:4)GTC(UniMod:4)GQPADK	LMNA_HUMAN	3706170	3589230	3089950	4814860
P02545;P02545-6	LMNA	TYSAKLDNAR	TYSAK(UniMod:121)LDNAR	LMNA_HUMAN	220246	254179	224393	168515
P02545;P02545-6;P20700;Q03252	LMNA;LMNB1;LMNB2	KLLEGEEER	K(UniMod:121)LLEGEEER	LMNA_HUMAN;LMNB1_HUMAN;LMNB2_HUMAN	911070	888974	897900	1025261
P02675	FGB	MGPTELLIEMEDWK	M(UniMod:35)GPTELLIEM(UniMod:35)EDWK	FIBB_HUMAN	121363	169891	142200	171066
P02751;P02751-1;P02751-10;P02751-11;P02751-12;P02751-13;P02751-14;P02751-17;P02751-3;P02751-5;P02751-6;P02751-7;P02751-8;P02751-9	FN1	SYTITGLQPGTDYK	SYTITGLQPGTDYK	FINC_HUMAN	319998	352389	337069	352872
P02751;P02751-1;P02751-10;P02751-11;P02751-12;P02751-13;P02751-14;P02751-17;P02751-3;P02751-5;P02751-6;P02751-7;P02751-8;P02751-9	FN1	TYHVGEQWQK	TYHVGEQWQK	FINC_HUMAN	386678	402517	368350	347347
P02751;P02751-1;P02751-10;P02751-11;P02751-12;P02751-13;P02751-14;P02751-17;P02751-3;P02751-5;P02751-6;P02751-7;P02751-8;P02751-9	FN1	YSFCTDHTVLVQTR	YSFC(UniMod:4)TDHTVLVQTR	FINC_HUMAN	183539	121439	126855	165127
P02753	RBP4	YWGVASFLQK	YWGVASFLQK	RET4_HUMAN	465990	454481	445015	473781
P02765	AHSG	CDSSPDSAEDVR	C(UniMod:4)DSSPDSAEDVR	FETUA_HUMAN	71831.2	61308.6	66240.9	84853.9
P02765	AHSG	CDSSPDSAEDVRK	C(UniMod:4)DSSPDSAEDVRK	FETUA_HUMAN	54380.6	54597.3	64944.9	83256.7
P02765	AHSG	CNLLAEK	C(UniMod:4)NLLAEK	FETUA_HUMAN	781200	683890	644126	869128
P02765	AHSG	CNLLAEKQYGFCK	C(UniMod:4)NLLAEK(UniMod:121)QYGFC(UniMod:4)K	FETUA_HUMAN	356038	324886	326380	361863
P02768;P02768-2	ALB	ADLAKYICENQDSISSK	ADLAK(UniMod:121)YIC(UniMod:4)ENQDSISSK	ALBU_HUMAN	126021	144264	98234.4	144805
P02768;P02768-2	ALB	CCTESLVNR	C(UniMod:4)C(UniMod:4)TESLVNR	ALBU_HUMAN	363132	386879	275135	452406
P02768;P02768-2	ALB	NYAEAKDVFLGMFLYEYAR	NYAEAK(UniMod:121)DVFLGMFLYEYAR	ALBU_HUMAN	307645	328613	247015	267982
P02768;P02768-2	ALB	VPQVSTPTLVEVSR	VPQVSTPTLVEVSR	ALBU_HUMAN	289844	313704	270682	256672
P02768;P02768-2	ALB	YICENQDSISSK	YIC(UniMod:4)ENQDSISSK	ALBU_HUMAN	2003810	1699560	1625340	2439900
P02774;P02774-2;P02774-3	GC	HQPQEFPTYVEPTNDEICEAFR	HQPQEFPTYVEPTNDEIC(UniMod:4)EAFR	VTDB_HUMAN	251996	258445	268806	273809
P02786	TFRC	AAAEKLFGNMEGDCPSDWK	AAAEK(UniMod:121)LFGNM(UniMod:35)EGDC(UniMod:4)PSDWK	TFR1_HUMAN	238478	321724	304828	260112
P02786	TFRC	AAAEKLFGNMEGDCPSDWK	AAAEK(UniMod:121)LFGNMEGDC(UniMod:4)PSDWK	TFR1_HUMAN	1960500	1990860	1961650	2049480
P02786	TFRC	AAAEVAGQFVIK	AAAEVAGQFVIK	TFR1_HUMAN	1090320	1169920	1176230	1145690
P02786	TFRC	AFTYINLDK	AFTYINLDK	TFR1_HUMAN	1399240	1427820	1466210	1511430
P02786	TFRC	AFTYINLDKAVLGTSNFK	AFTYINLDK(UniMod:121)AVLGTSNFK	TFR1_HUMAN	737657	794917	693901	743841
P02786	TFRC	AGKITFAEK	AGK(UniMod:121)ITFAEK	TFR1_HUMAN	447950	430171	424341	423775
P02786	TFRC	DAWGPGAAKSGVGTALLLK	DAWGPGAAK(UniMod:121)SGVGTALLLK	TFR1_HUMAN	1074366	1.08263e+06	1079050	1.0988e+06
P02786	TFRC	DENLALYVENQFR	DENLALYVENQFR	TFR1_HUMAN	598767	503566	486837	510128
P02786	TFRC	DQHFVKIQVK	DQHFVK(UniMod:121)IQVK	TFR1_HUMAN	32676.2	20476.7	40339.5	30940.1
P02786	TFRC	EAGSQKDENLALYVENQFR	EAGSQK(UniMod:121)DENLALYVENQFR	TFR1_HUMAN	1661850	1870730	1962290	1656550
P02786	TFRC	EMGLSLQWLYSAR	EMGLSLQWLYSAR	TFR1_HUMAN	12276400	11527200	10504300	3618020
P02786	TFRC	GVEPKTECER	GVEPK(UniMod:121)TEC(UniMod:4)ER	TFR1_HUMAN	104146	130837	102346	120201
P02786	TFRC	HPVTGQFLYQDSNWASK	HPVTGQFLYQDSNWASK	TFR1_HUMAN	4.32385e+06	4.19997e+06	4.78181e+06	4.24888e+06
P02786	TFRC	HPVTGQFLYQDSNWASKVEK	HPVTGQFLYQDSNWASK(UniMod:121)VEK	TFR1_HUMAN	764606	782261	764977	728031
P02786	TFRC	HVFWGSGSHTLPALLENLK	HVFWGSGSHTLPALLENLK	TFR1_HUMAN	19363400	17436400	18107100	17959000
P02786	TFRC	ILNIFGVIK	ILNIFGVIK	TFR1_HUMAN	12473200	13076700	14206300	16059000
P02786	TFRC	IPELNKVAR	IPELNK(UniMod:121)VAR	TFR1_HUMAN	967906	911334	904264	973418
P02786	TFRC	KDFEDLYTPVNGSIVIVR	K(UniMod:121)DFEDLYTPVNGSIVIVR	TFR1_HUMAN	154416	172161	115316	138359
P02786	TFRC	LAQMFSDMVLK	LAQMFSDMVLK	TFR1_HUMAN	754876	862584	735567	846388
P02786	TFRC	LAQMFSDMVLKDGFQPSR	LAQMFSDMVLK(UniMod:121)DGFQPSR	TFR1_HUMAN	610952	639800	587965	625857
P02786	TFRC	LAVDEEENADNNTK	LAVDEEENADNNTK	TFR1_HUMAN	13121.5	11129.9		13620.5
P02786	TFRC	LDSTDFTGTIKLLNENSYVPR	LDSTDFTGTIK(UniMod:121)LLNENSYVPR	TFR1_HUMAN	1596010	1666970	1505560	1435450
P02786	TFRC	LFGNMEGDCPSDWKTDSTCR	LFGNMEGDC(UniMod:4)PSDWK(UniMod:121)TDSTC(UniMod:4)R	TFR1_HUMAN	678110	607703	591759	559872
P02786	TFRC	LSEKLDSTDFTGTIK	LSEK(UniMod:121)LDSTDFTGTIK	TFR1_HUMAN	686175	740608	718722	739754
P02786	TFRC	LTTDFGNAEKTDR	LTTDFGNAEK(UniMod:121)TDR	TFR1_HUMAN	565667	461945	562226	596901
P02786	TFRC	LVHANFGTK	LVHANFGTK	TFR1_HUMAN	1478870	1344010	1398420	1272000
P02786	TFRC	LVHANFGTKK	LVHANFGTK(UniMod:121)K	TFR1_HUMAN	448859	377344	434189	206125
P02786	TFRC	LVYLVENPGGYVAYSK	LVYLVENPGGYVAYSK	TFR1_HUMAN	758848	761661	702271	683446
P02786	TFRC	LVYLVENPGGYVAYSKAATVTGK	LVYLVENPGGYVAYSK(UniMod:121)AATVTGK	TFR1_HUMAN	658040	606056	617548	625256
P02786	TFRC	MVTSESKNVK	M(UniMod:35)VTSESK(UniMod:121)NVK	TFR1_HUMAN	1371680
P02786	TFRC	MVTSESKNVK	MVTSESK(UniMod:121)NVK	TFR1_HUMAN	176074	963760	864596	910975
P02786	TFRC	NVKLTVSNVLK	NVK(UniMod:121)LTVSNVLK	TFR1_HUMAN	739425	817813	932138	831898
P02786	TFRC	QVDGDNSHVEMKLAVDEEENADNNTK	QVDGDNSHVEMK(UniMod:121)LAVDEEENADNNTK	TFR1_HUMAN	347290	344068	332642	286868
P02786	TFRC	SAFSNLFGGEPLSYTR	SAFSNLFGGEPLSYTR	TFR1_HUMAN	1308900	1246230	1366200	1357820
P02786	TFRC	SGVGTALLLK	SGVGTALLLK	TFR1_HUMAN	4402190	4574700	4324960	4319610
P02786	TFRC	VEYHFLSPYVSPK	VEYHFLSPYVSPK	TFR1_HUMAN	437533	464096	456882	454538
P02786	TFRC	VEYHFLSPYVSPKESPFR	VEYHFLSPYVSPK(UniMod:121)ESPFR	TFR1_HUMAN	903645	999186	972483
P02786	TFRC	VSASPLLYTLIEKTMQNVK	VSASPLLYTLIEK(UniMod:121)TMQNVK	TFR1_HUMAN	199447	769195	464955	870363
P02792	FTL	AAMALEKK	AAMALEK(UniMod:121)K	FRIL_HUMAN	599745	649835	647496	626986
P02792	FTL	KPAEDEWGK	K(UniMod:121)PAEDEWGK	FRIL_HUMAN	562864	538441	569679	630767
P02792	FTL	TDPHLCDFLETHFLDEEVKLIK	TDPHLC(UniMod:4)DFLETHFLDEEVK(UniMod:121)LIK	FRIL_HUMAN	303108	363900	269875	260400
P02794	FTH1	AIKELGDHVTNLR	AIK(UniMod:121)ELGDHVTNLR	FRIH_HUMAN	206861	255107	278359	246670
P02795	MT2A	CAQGCICK	C(UniMod:4)AQGC(UniMod:4)IC(UniMod:4)K	MT2_HUMAN	195453	174336	242083	194679
P02795	MT2A	CAQGCICKGASDK	C(UniMod:4)AQGC(UniMod:4)IC(UniMod:4)K(UniMod:121)GASDK	MT2_HUMAN	37379.2	38990	33888.4	35055.3
P02795	MT2A	SCCSCCPVGCAK	SC(UniMod:4)C(UniMod:4)SC(UniMod:4)C(UniMod:4)PVGC(UniMod:4)AK	MT2_HUMAN	3356120	3872430	3524340	5136250
P03886	MT-ND1	FRYDQLMHLLWK	FRYDQLMHLLWK	NU1M_HUMAN	333808	301475	297558	217369
P03886	MT-ND1	TLLLTSLFLWIR	TLLLTSLFLWIR	NU1M_HUMAN	222463	169924	231556	246848
P03897	MT-ND3	STPYECGFDPMSPAR	STPYEC(UniMod:4)GFDPMSPAR	NU3M_HUMAN	277974	253921	249961	268185
P03905	MT-ND4	LTLILNPLTK	LTLILNPLTK	NU4M_HUMAN	249077	241518	248739	234801
P03905	MT-ND4	MPLYGLHLWLPK	M(UniMod:35)PLYGLHLWLPK	NU4M_HUMAN	101161	99289.3	89745.5	78482
P03905	MT-ND4	MPLYGLHLWLPK	MPLYGLHLWLPK	NU4M_HUMAN	369910	348810	310412	376706
P03915	MT-ND5	MILLTLTGQPR	MILLTLTGQPR	NU5M_HUMAN	267731	283942	375665	340571
P04035;P04035-2;P04035-3	HMGCR	ACDSAEVKAWLETSEGFAVIK	AC(UniMod:4)DSAEVK(UniMod:121)AWLETSEGFAVIK	HMDH_HUMAN	1880220	1960130	1649500	1461570
P04035;P04035-2;P04035-3	HMGCR	ALSKLHEYFPEMQILAVSGNYCTDK	ALSK(UniMod:121)LHEYFPEM(UniMod:35)QILAVSGNYC(UniMod:4)TDK	HMDH_HUMAN	696750	765622	695088	477949
P04035;P04035-2;P04035-3	HMGCR	ALSKLHEYFPEMQILAVSGNYCTDK	ALSK(UniMod:121)LHEYFPEMQILAVSGNYC(UniMod:4)TDK	HMDH_HUMAN	3324002	3207710	3.06049e+06	2.6341e+06
P04035;P04035-2;P04035-3	HMGCR	ASTLAKFALSSNSQDEVR	ASTLAK(UniMod:121)FALSSNSQDEVR	HMDH_HUMAN	997924	1.03065e+06	1126830	1074542
P04035;P04035-2;P04035-3	HMGCR	AWLETSEGFAVIKEAFDSTSR	AWLETSEGFAVIK(UniMod:121)EAFDSTSR	HMDH_HUMAN	1606900	2563070	668201	2767900
P04035;P04035-2;P04035-3	HMGCR	FALSSNSQDEVR	FALSSNSQDEVR	HMDH_HUMAN			1057110	1010920
P04035;P04035-2;P04035-3	HMGCR	FLSDAEIIQLVNAKHIPAYK	FLSDAEIIQLVNAK(UniMod:121)HIPAYK	HMDH_HUMAN	6461120	6315080	5952530	6156250
P04035;P04035-2;P04035-3	HMGCR	GAKFLSDAEIIQLVNAK	GAK(UniMod:121)FLSDAEIIQLVNAK	HMDH_HUMAN	2905855	3234415	3355465	3316850
P04035;P04035-2;P04035-3	HMGCR	GKSVVCEAVIPAK	GK(UniMod:121)SVVC(UniMod:4)EAVIPAK	HMDH_HUMAN	5922885	6261010	5975695	6232670
P04035;P04035-2;P04035-3	HMGCR	HIPAYKLETLMETHER	HIPAYK(UniMod:121)LETLM(UniMod:35)ETHER	HMDH_HUMAN	773807	769941	774365	725094
P04035;P04035-2;P04035-3	HMGCR	HIPAYKLETLMETHER	HIPAYK(UniMod:121)LETLMETHER	HMDH_HUMAN	3047798	3.04474e+06	3496930	2858463
P04035;P04035-2;P04035-3	HMGCR	IEPSVSLWQFYLSK	IEPSVSLWQFYLSK	HMDH_HUMAN		468637	501181	965748
P04035;P04035-2;P04035-3	HMGCR	INLQDLQGACTKK	INLQDLQGAC(UniMod:4)TK(UniMod:121)K	HMDH_HUMAN	4.77858e+06	4.51675e+06	4911441	4.80968e+06
P04035;P04035-2;P04035-3	HMGCR	KLSEPSSLQYLPYR	K(UniMod:121)LSEPSSLQYLPYR	HMDH_HUMAN	2741686	2702879	2940864	2623340
P04035;P04035-2;P04035-3	HMGCR	LHEYFPEMQILAVSGNYCTDKK	LHEYFPEMQILAVSGNYC(UniMod:4)TDK(UniMod:121)K	HMDH_HUMAN	515111	512677	485482	437421
P04035;P04035-2;P04035-3	HMGCR	NNQKCDSVEEETGINR	NNQK(UniMod:121)C(UniMod:4)DSVEEETGINR	HMDH_HUMAN	328112	351927	273062	420015
P04035;P04035-2;P04035-3	HMGCR	NPITSPVVTQKK	NPITSPVVTQK(UniMod:121)K	HMDH_HUMAN	4973225	4319095	4958150	5634300
P04035;P04035-2;P04035-3	HMGCR	PNEECLQILGNAEKGAK	PNEEC(UniMod:4)LQILGNAEK(UniMod:121)GAK	HMDH_HUMAN	4579910	5102030	4841250	5170550
P04035;P04035-2;P04035-3	HMGCR	SGDAMGMNMISKGTEK	SGDAM(UniMod:35)GMNMISK(UniMod:121)GTEK	HMDH_HUMAN	945765	1169561	758088	1.24211e+06
P04035;P04035-2;P04035-3	HMGCR	SGDAMGMNMISKGTEK	SGDAMGM(UniMod:35)NMISK(UniMod:121)GTEK	HMDH_HUMAN	704550	518652	603290	972278
P04035;P04035-2;P04035-3	HMGCR	SGDAMGMNMISKGTEK	SGDAMGMNMISK(UniMod:121)GTEK	HMDH_HUMAN	5324935	4979615	5197680	4332330
P04035;P04035-2;P04035-3	HMGCR	SKINLQDLQGACTK	SK(UniMod:121)INLQDLQGAC(UniMod:4)TK	HMDH_HUMAN	9516450	9447760	9593735	9039055
P04035;P04035-2;P04035-3	HMGCR	SVVCEAVIPAK	SVVC(UniMod:4)EAVIPAK	HMDH_HUMAN	140628	128569	129737	147097
P04035;P04035-2;P04035-3	HMGCR	SVVCEAVIPAKVVR	SVVC(UniMod:4)EAVIPAK(UniMod:121)VVR	HMDH_HUMAN	5159405	5563755	6008465	5512540
P04035;P04035-2;P04035-3	HMGCR	VEVIKPLVAETDTPNR	VEVIK(UniMod:121)PLVAETDTPNR	HMDH_HUMAN	3.17294e+06	3214736	3.17466e+06	3174807
P04035;P04035-2;P04035-3	HMGCR	VLEEEENKPNPVTQR	VLEEEENK(UniMod:121)PNPVTQR	HMDH_HUMAN	6373210	5681945	6273885	7.31572e+06
P04035;P04035-2;P04035-3	HMGCR	VSLGLDENVSKR	VSLGLDENVSK(UniMod:121)R	HMDH_HUMAN	14335070	13242085	12321055	13251000
P04035;P04035-2;P04035-3	HMGCR	WIADPSPQNSTADTSKVSLGLDENVSK	WIADPSPQNSTADTSK(UniMod:121)VSLGLDENVSK	HMDH_HUMAN	830415	730678	692797	593493
P04040	CAT	ADVLTTGAGNPVGDKLNVITVGPR	ADVLTTGAGNPVGDK(UniMod:121)LNVITVGPR	CATA_HUMAN	708350	718548	655029	704807
P04040	CAT	AKVFEHIGK	AK(UniMod:121)VFEHIGK	CATA_HUMAN				95211.7
P04040	CAT	GAGAFGYFEVTHDITK	GAGAFGYFEVTHDITK	CATA_HUMAN	467850	516010	522059	494956
P04040	CAT	HMNGYGSHTFK	HMNGYGSHTFK	CATA_HUMAN	161629	122492	77896.4	34358.5
P04040	CAT	VFEHIGKK	VFEHIGK(UniMod:121)K	CATA_HUMAN	113801	91989.2	78161.6	40430.4
P04049;P04049-2;P15056	BRAF;RAF1	IGDFGLATVKSR	IGDFGLATVK(UniMod:121)SR	BRAF_HUMAN;RAF1_HUMAN	475597	417802	475193	406888
P04062;P04062-2;P04062-3;P04062-4;P04062-5	GBA	YFVKFLDAYAEHK	YFVK(UniMod:121)FLDAYAEHK	GLCM_HUMAN	124125	110097	98911	69668.6
P04062;P04062-2;P04062-3;P04062-4;P04062-5	GBA	YVHGIAVHWYLDFLAPAK	YVHGIAVHWYLDFLAPAK	GLCM_HUMAN	2796860	2474330	1784280	1293370
P04066	FUCA1	YGLYHSLLEWFHPLYLLDK	YGLYHSLLEWFHPLYLLDK	FUCO_HUMAN	1463150	2295490	1878180	1433410
P04075	ALDOA	AAQEEYVK	AAQEEYVK	ALDOA_HUMAN	261854	259884	252163	396960
P04075	ALDOA	AAQEEYVKR	AAQEEYVK(UniMod:121)R	ALDOA_HUMAN	4.06944e+06	4055550	4094270	3518200
P04075	ALDOA	ALANSLACQGK	ALANSLAC(UniMod:4)QGK	ALDOA_HUMAN	1134310	952244	957150	1563100
P04075	ALDOA	ALANSLACQGK	ALANSLAC(UniMod:4)QGK(UniMod:121)	ALDOA_HUMAN	95642.7	123723	50570.6	120569
P04075	ALDOA	ALQASALKAWGGK	ALQASALK(UniMod:121)AWGGK	ALDOA_HUMAN	5806790	4359040	10569900	2822680
P04075	ALDOA	ALSDHHIYLEGTLLK	ALSDHHIYLEGTLLK	ALDOA_HUMAN	350856	322284	326998	364383
P04075	ALDOA	ENLKAAQEEYVK	ENLK(UniMod:121)AAQEEYVK	ALDOA_HUMAN	2188054	2.812e+06	2153564	2.08258e+06
P04075	ALDOA	FSHEEIAMATVTALR	FSHEEIAMATVTALR	ALDOA_HUMAN	690878	537251	504205	577535
P04075	ALDOA	GGVVGIKVDK	GGVVGIK(UniMod:121)VDK	ALDOA_HUMAN	37200633	41672270	35572166	43611710
P04075	ALDOA	GILAADESTGSIAKR	GILAADESTGSIAK(UniMod:121)R	ALDOA_HUMAN	8119570	8732015	8439055	8130800
P04075	ALDOA	IVAPGKGILAADESTGSIAK	IVAPGK(UniMod:121)GILAADESTGSIAK	ALDOA_HUMAN	20026170	19856695	20357685	20393620
P04075	ALDOA	KELSDIAHR	K(UniMod:121)ELSDIAHR	ALDOA_HUMAN	613704	594877	618412	516736
P04075	ALDOA	KELSDIAHR	KELSDIAHR	ALDOA_HUMAN	499138	680400	596738	860932
P04075	ALDOA	LQSIGTENTEENR	LQSIGTENTEENR	ALDOA_HUMAN	151729	134079	124821	169094
P04075	ALDOA	PYQYPALTPEQKK	PYQYPALTPEQK(UniMod:121)K	ALDOA_HUMAN	7.11976e+06	7.30422e+06	7365290	7494760
P04075	ALDOA	QLLLTADDR	QLLLTADDR	ALDOA_HUMAN	556066	565697	536418	481398
P04075	ALDOA	QLLLTADDRVNPCIGGVILFHETLYQK	QLLLTADDRVNPC(UniMod:4)IGGVILFHETLYQK	ALDOA_HUMAN	1178680	1085020	963486	841292
P04075	ALDOA	SKGGVVGIK	SK(UniMod:121)GGVVGIK	ALDOA_HUMAN	4014343	4.04953e+06	4.34397e+06	4.91384e+06
P04075	ALDOA	VDKGVVPLAGTNGETTTQGLDGLSER	VDK(UniMod:121)GVVPLAGTNGETTTQGLDGLSER	ALDOA_HUMAN	4905180	5667160	5498330	5586890
P04075	ALDOA	VNPCIGGVILFHETLYQK	VNPC(UniMod:4)IGGVILFHETLYQK	ALDOA_HUMAN	26559315	26520125	27049785	26842240
P04075	ALDOA	YTPSGQAGAAASESLFVSNHAY	YTPSGQAGAAASESLFVSNHAY	ALDOA_HUMAN	3282170	2823080	3065970	2826780
P04075;P09972	ALDOA;ALDOC	CQYVTEK	C(UniMod:4)QYVTEK	ALDOA_HUMAN;ALDOC_HUMAN	570030	674041	711021	1008160
P04075;P09972	ALDOA;ALDOC	DGADFAKWR	DGADFAK(UniMod:121)WR	ALDOA_HUMAN;ALDOC_HUMAN	11919400	11779300	10958900	11676500
P04075;P09972	ALDOA;ALDOC	KDGADFAK	K(UniMod:121)DGADFAK	ALDOA_HUMAN;ALDOC_HUMAN	5708610	5309550	5606490	5019650
P04075;P09972	ALDOA;ALDOC	PWALTFSYGR	PWALTFSYGR	ALDOA_HUMAN;ALDOC_HUMAN	6854760	6382790	5616310	4956620
P04075;P09972	ALDOA;ALDOC	VLAAVYK	VLAAVYK	ALDOA_HUMAN;ALDOC_HUMAN	4.28599e+06	4125223	3441565	3972778
P04075;P09972	ALDOA;ALDOC	YASICQQNGIVPIVEPEILPDGDHDLKR	YASIC(UniMod:4)QQNGIVPIVEPEILPDGDHDLK(UniMod:121)R	ALDOA_HUMAN;ALDOC_HUMAN	1398270	1436500	1536960	1329230
P04080	CSTB	FPVFKAVSFK	FPVFK(UniMod:121)AVSFK	CYTB_HUMAN	246148	291920	234976	248490
P04080	CSTB	SQVVAGTNYFIK	SQVVAGTNYFIK	CYTB_HUMAN	2278510	2332010	2422840	2538370
P04083	ANXA1	AAMKGLGTDEDTLIEILASR	AAMK(UniMod:121)GLGTDEDTLIEILASR	ANXA1_HUMAN	4849460	4873710	4731280	4611130
P04083	ANXA1	AAYLQETGKPLDETLK	AAYLQETGK(UniMod:121)PLDETLK	ANXA1_HUMAN	1.73818e+06	1.73957e+06	1.76679e+06	1763541
P04083	ANXA1	AIMVKGVDEATIIDILTK	AIMVK(UniMod:121)GVDEATIIDILTK	ANXA1_HUMAN	1290620	1061840	925470	1950510
P04083	ANXA1	ALTGHLEEVVLALLK	ALTGHLEEVVLALLK	ANXA1_HUMAN	13424555	12556315	18216550	10045040
P04083	ANXA1	ALTGHLEEVVLALLKTPAQFDADELR	ALTGHLEEVVLALLK(UniMod:121)TPAQFDADELR	ANXA1_HUMAN	2725090	3204770	2748560	2691580
P04083	ANXA1	ALYEAGER	ALYEAGER	ANXA1_HUMAN	506489	502467	343352	655627
P04083	ANXA1	AMVSEFLKQAWFIENEEQEYVQTVK	AMVSEFLKQAWFIENEEQEYVQTVK	ANXA1_HUMAN	143359	145503		146791
P04083	ANXA1	CATSKPAFFAEK	C(UniMod:4)ATSK(UniMod:121)PAFFAEK	ANXA1_HUMAN	920264	993002	1088459	1.03264e+06
P04083	ANXA1	CLTAIVK	C(UniMod:4)LTAIVK	ANXA1_HUMAN	1418920	1478210	1412790	1449620
P04083	ANXA1	DITSDTSGDFR	DITSDTSGDFR	ANXA1_HUMAN	587711	513436	497953	500790
P04083	ANXA1	DLAKDITSDTSGDFR	DLAK(UniMod:121)DITSDTSGDFR	ANXA1_HUMAN	3681890	3905100	3970710	3774740
P04083	ANXA1	GDIEKCLTAIVK	GDIEK(UniMod:121)C(UniMod:4)LTAIVK	ANXA1_HUMAN	503866	578979	544854	572805
P04083	ANXA1	GLGTDEDTLIEILASR	GLGTDEDTLIEILASR	ANXA1_HUMAN	766446	1751330	857590	1351720
P04083	ANXA1	GTDVNVFNTILTTR	GTDVNVFNTILTTR	ANXA1_HUMAN	10435300	10159300	10715000	11006100
P04083	ANXA1	GVDEATIIDILTK	GVDEATIIDILTK	ANXA1_HUMAN	1102380	1730980	2003560	589413
P04083	ANXA1	GVDEATIIDILTKR	GVDEATIIDILTK(UniMod:121)R	ANXA1_HUMAN	1199095	1227530	1236580	1252935
P04083	ANXA1	HDMNKVLDLELK	HDMNK(UniMod:121)VLDLELK	ANXA1_HUMAN	2518160	2754790	2771820	2450470
P04083	ANXA1	ILVALCGGN	ILVALC(UniMod:4)GGN	ANXA1_HUMAN	9662740	10728600	10701300	10855000
P04083	ANXA1	KGTDVNVFNTILTTR	K(UniMod:121)GTDVNVFNTILTTR	ANXA1_HUMAN	96575.3	59685.1	79931.8	76092.4
P04083	ANXA1	MYGISLCQAILDETK	MYGISLC(UniMod:4)QAILDETK	ANXA1_HUMAN	3006550	2987960	3020750	2766990
P04083	ANXA1	MYGISLCQAILDETKGDYEK	MYGISLC(UniMod:4)QAILDETK(UniMod:121)GDYEK	ANXA1_HUMAN	917767	976600	966644	799284
P04083	ANXA1	NALLSLAK	NALLSLAK	ANXA1_HUMAN	1631481	1.58274e+06	1.52222e+06	1714012
P04083	ANXA1	PAFFAEK	PAFFAEK	ANXA1_HUMAN	1096700	1132190	1137800	1183710
P04083	ANXA1	PAFFAEKLHQAMK	PAFFAEK(UniMod:121)LHQAMK	ANXA1_HUMAN	386961	480949	443731	508860
P04083	ANXA1	QAWFIENEEQEYVQTVK	QAWFIENEEQEYVQTVK	ANXA1_HUMAN	136860	116351	108341	106729
P04083	ANXA1	SEDFGVNEDLADSDAR	SEDFGVNEDLADSDAR	ANXA1_HUMAN	442016	405334	385534	332907
P04083	ANXA1	SEIDMNDIKAFYQK	SEIDMNDIK(UniMod:121)AFYQK	ANXA1_HUMAN	781160	851420	869180	814310
P04083	ANXA1	SSKGGPGSAVSPYPTFNPSSDVAALHK	SSK(UniMod:121)GGPGSAVSPYPTFNPSSDVAALHK	ANXA1_HUMAN	607110	709933	768178	815390
P04083	ANXA1	TPAQFDADELR	TPAQFDADELR	ANXA1_HUMAN	2018160	28904800	5489070	27888300
P04083	ANXA1	VFQKYTK	VFQK(UniMod:121)YTK	ANXA1_HUMAN	2286770	2443830	2642310	2644910
P04083	ANXA1	VLDLELK	VLDLELK	ANXA1_HUMAN	2713300	2653660	2486680	2640280
P04083	ANXA1	VLDLELKGDIEK	VLDLELK(UniMod:121)GDIEK	ANXA1_HUMAN	2867860	2545180	2326530	2389960
P04156	PRNP	QHTVTTTTKGENFTETDVK	QHTVTTTTK(UniMod:121)GENFTETDVK	PRIO_HUMAN	125991	101339	108262	125140
P04179	SOD2	GDVTAQIALQPALK	GDVTAQIALQPALK	SODM_HUMAN	940885	1015210	953168	984620
P04179	SOD2	HHAAYVNNLNVTEEK	HHAAYVNNLNVTEEK	SODM_HUMAN	783531	707766	616226	773188
P04179	SOD2	HSLPDLPYDYGALEPHINAQIMQLHHSK	HSLPDLPYDYGALEPHINAQIMQLHHSK	SODM_HUMAN	678205	679210	623234	538648
P04179	SOD2	LTAASVGVQGSGWGWLGFNK	LTAASVGVQGSGWGWLGFNK	SODM_HUMAN	1431960	1491430	1217100	1236550
P04180	LCAT	ITTTSPWMFPSR	ITTTSPWMFPSR	LCAT_HUMAN	241334	209948	239489	150269
P04181	OAT	DWDAWKVCLR	DWDAWK(UniMod:121)VC(UniMod:4)LR	OAT_HUMAN	465309	469305	456962	460275
P04181	OAT	ETKDWDAWK	ETK(UniMod:121)DWDAWK	OAT_HUMAN	223880	233472	222398	199088
P04181	OAT	FAPPLVIKEDELR	FAPPLVIK(UniMod:121)EDELR	OAT_HUMAN	1357380	1545100	1493700	1565550
P04181	OAT	GIYLWDVEGR	GIYLWDVEGR	OAT_HUMAN	952734	986485	930385	970793
P04181	OAT	GKGIYLWDVEGR	GK(UniMod:121)GIYLWDVEGR	OAT_HUMAN	1079310	987392	950689	964210
P04181	OAT	GKGLLNAIVIK	GK(UniMod:121)GLLNAIVIK	OAT_HUMAN	940946	931448	934865	980127
P04181	OAT	GLLNAIVIK	GLLNAIVIK	OAT_HUMAN	1498830	1634330	1664430	1806360
P04181	OAT	IVNALKSQVDK	IVNALK(UniMod:121)SQVDK	OAT_HUMAN	363472	332111	365402	333407
P04181	OAT	NELMKLPSDVVTAVR	NELMK(UniMod:121)LPSDVVTAVR	OAT_HUMAN	1.15224e+06	1.1119e+06	1194144	1.22438e+06
P04181	OAT	SQVDKLTLTSR	SQVDK(UniMod:121)LTLTSR	OAT_HUMAN	291973	293385	289861	286629
P04181	OAT	TVQGPPTSDDIFER	TVQGPPTSDDIFER	OAT_HUMAN	2182270	2229150	2580270	2311280
P04181	OAT	VLPMNTGVEAGETACKLAR	VLPMNTGVEAGETAC(UniMod:4)K(UniMod:121)LAR	OAT_HUMAN	540357	552938	548039	600283
P04181	OAT	YFDFLSSYSAVNQGHCHPK	YFDFLSSYSAVNQGHC(UniMod:4)HPK	OAT_HUMAN	2070040	1796020	2026940	2138930
P04183	TK1	ENCPVPGKPGEAVAAR	ENC(UniMod:4)PVPGK(UniMod:121)PGEAVAAR	KITH_HUMAN	633190	668814	675092	820969
P04183	TK1	EVEVIGGADKYHSVCR	EVEVIGGADK(UniMod:121)YHSVC(UniMod:4)R	KITH_HUMAN	4629310	4719810	4663350	4458600
P04183	TK1	FQIAQYKCLVIK	FQIAQYK(UniMod:121)C(UniMod:4)LVIK	KITH_HUMAN	48948.8	51031.2	59190	61350
P04183	TK1	GQIQVILGPMFSGK	GQIQVILGPM(UniMod:35)FSGK	KITH_HUMAN	3660670	4148390	3617790	5199230
P04183	TK1	GQIQVILGPMFSGK	GQIQVILGPMFSGK	KITH_HUMAN	31775900	35664200	34447600	35014200
P04183	TK1	GQIQVILGPMFSGKSTELMR	GQIQVILGPMFSGK(UniMod:121)STELM(UniMod:35)R	KITH_HUMAN	302546	301844	322456	309707
P04183	TK1	KLFAPQQILQCSPAN	K(UniMod:121)LFAPQQILQC(UniMod:4)SPAN	KITH_HUMAN	3492410	3509910	3557140	3690500
P04183	TK1	LGTEKEVEVIGGADK	LGTEK(UniMod:121)EVEVIGGADK	KITH_HUMAN	718181	725081	739081	821381
P04183	TK1	LTAVCMECFR	LTAVC(UniMod:4)MEC(UniMod:4)FR	KITH_HUMAN	349800	357439	337191	323310
P04183	TK1	TVIVAALDGTFQR	TVIVAALDGTFQR	KITH_HUMAN	4753830	5382510	5212760	5177540
P04406	GAPDH	VDIVAINDPFIDLNYMVYMFQYDSTHGK	VDIVAINDPFIDLNYM(UniMod:35)VYM(UniMod:35)FQYDSTHGK	G3P_HUMAN	848899	958454	1013330	646009
P04406	GAPDH	VDIVAINDPFIDLNYMVYMFQYDSTHGK	VDIVAINDPFIDLNYM(UniMod:35)VYMFQYDSTHGK	G3P_HUMAN	6696640	7156740	8473250	1802270
P04406	GAPDH	VDIVAINDPFIDLNYMVYMFQYDSTHGK	VDIVAINDPFIDLNYMVYMFQYDSTHGK	G3P_HUMAN	1009480	10589700	13295400	8400810
P04406-2	GAPDH	MVYMFQYDSTHGK	M(UniMod:35)VYMFQYDSTHGK	G3P_HUMAN	6942870	1036790	4337750	1810350
P04406-2	GAPDH	MVYMFQYDSTHGK	MVYMFQYDSTHGK	G3P_HUMAN	208084	179108	203521	204500
P04406-2	GAPDH	VYMFQYDSTHGKFHGTVK	VYMFQYDSTHGK(UniMod:121)FHGTVK	G3P_HUMAN	651445	736197	719832	649368
P04406;P04406-2	GAPDH	AENGKLVINGNPITIFQER	AENGK(UniMod:121)LVINGNPITIFQER	G3P_HUMAN	546253	611043	583161	548520
P04406;P04406-2	GAPDH	AVGKVIPELNGK	AVGK(UniMod:121)VIPELNGK	G3P_HUMAN	46449050	48554850	43897900	47436650
P04406;P04406-2	GAPDH	AVGKVIPELNGK	AVGKVIPELNGK	G3P_HUMAN	396516	400723	372092	396757
P04406;P04406-2	GAPDH	FHGTVKAENGK	FHGTVK(UniMod:121)AENGK	G3P_HUMAN	9018220
P04406;P04406-2	GAPDH	GALQNIIPASTGAAK	GALQNIIPASTGAAK	G3P_HUMAN	25990700	26206200	25618100	27691500
P04406;P04406-2	GAPDH	GALQNIIPASTGAAKAVGK	GALQNIIPASTGAAK(UniMod:121)AVGK	G3P_HUMAN	16839050	16522510	17194440	17048620
P04406;P04406-2	GAPDH	IISNASCTTNCLAPLAK	IISNASC(UniMod:4)TTNC(UniMod:4)LAPLAK	G3P_HUMAN	3092330	3184560	3550330	3446480
P04406;P04406-2	GAPDH	IKWGDAGAEYVVESTGVFTTMEK	IK(UniMod:121)WGDAGAEYVVESTGVFTTMEK	G3P_HUMAN	7082460	7757220	6863570	6318420
P04406;P04406-2	GAPDH	LISWYDNEFGYSNR	LISWYDNEFGYSNR	G3P_HUMAN	19736900	18213400	17556800	16158100
P04406;P04406-2	GAPDH	LTGMAFR	LTGMAFR	G3P_HUMAN	10702000	10103800	10892900	9508340
P04406;P04406-2	GAPDH	LVINGNPITIFQER	LVINGNPITIFQER	G3P_HUMAN	1943430	1899790	2076910	2078040
P04406;P04406-2	GAPDH	PAKYDDIK	PAK(UniMod:121)YDDIK	G3P_HUMAN	3276890	3154690	3361950	3239390
P04406;P04406-2	GAPDH	QASEGPLK	QASEGPLK	G3P_HUMAN	843632	1206009	1134793	1.61319e+06
P04406;P04406-2	GAPDH	TVDGPSGKLWR	TVDGPSGK(UniMod:121)LWR	G3P_HUMAN	23082950	21525550	21936700	21487600
P04406;P04406-2	GAPDH	TVDGPSGKLWR	TVDGPSGKLWR	G3P_HUMAN	131234	127121	136005
P04406;P04406-2	GAPDH	VIHDNFGIVEGLMTTVHAITATQK	VIHDNFGIVEGLM(UniMod:35)TTVHAITATQK	G3P_HUMAN	35259350	34452650	34547950	39621550
P04406;P04406-2	GAPDH	VIHDNFGIVEGLMTTVHAITATQK	VIHDNFGIVEGLMTTVHAITATQK	G3P_HUMAN	32300250	56999950	27959450	40317150
P04406;P04406-2	GAPDH	VIISAPSADAPMFVMGVNHEK	VIISAPSADAPM(UniMod:35)FVM(UniMod:35)GVNHEK	G3P_HUMAN	748984	835149	772551	890145
P04406;P04406-2	GAPDH	VIISAPSADAPMFVMGVNHEK	VIISAPSADAPM(UniMod:35)FVMGVNHEK	G3P_HUMAN	2038560	2156260	2141260	2197960
P04406;P04406-2	GAPDH	VIISAPSADAPMFVMGVNHEK	VIISAPSADAPMFVMGVNHEK	G3P_HUMAN	22347900	23054800	22669600	23805800
P04406;P04406-2	GAPDH	VIISAPSADAPMFVMGVNHEKYDNSLK	VIISAPSADAPM(UniMod:35)FVMGVNHEK(UniMod:121)YDNSLK	G3P_HUMAN	3083520	3372430	3358640	3330940
P04406;P04406-2	GAPDH	VIISAPSADAPMFVMGVNHEKYDNSLK	VIISAPSADAPMFVM(UniMod:35)GVNHEK(UniMod:121)YDNSLK	G3P_HUMAN	2.38254e+06	2291288	2294670	2318472
P04406;P04406-2	GAPDH	VIISAPSADAPMFVMGVNHEKYDNSLK	VIISAPSADAPMFVMGVNHEK(UniMod:121)YDNSLK	G3P_HUMAN	12275810	11794295	11911700	12027550
P04406;P04406-2	GAPDH	VIPELNGK	VIPELNGK	G3P_HUMAN	1271990	1331220	1498390	1361740
P04406;P04406-2	GAPDH	VIPELNGKLTGMAFR	VIPELNGK(UniMod:121)LTGM(UniMod:35)AFR	G3P_HUMAN	4.21466e+06	4428836	4.62292e+06	4.37572e+06
P04406;P04406-2	GAPDH	VIPELNGKLTGMAFR	VIPELNGK(UniMod:121)LTGMAFR	G3P_HUMAN	39910050	38002850	39016200	41798450
P04406;P04406-2	GAPDH	VPTANVSVVDLTCR	VPTANVSVVDLTC(UniMod:4)R	G3P_HUMAN	25547500	25740200	23360800	25222500
P04406;P04406-2	GAPDH	VVDLMAHMASK	VVDLM(UniMod:35)AHMASK	G3P_HUMAN	331942	193572	241591	235147
P04406;P04406-2	GAPDH	VVDLMAHMASK	VVDLMAHM(UniMod:35)ASK	G3P_HUMAN	492402	372696	545474	382286
P04406;P04406-2	GAPDH	VVDLMAHMASK	VVDLMAHMASK	G3P_HUMAN	1555540	14861400	8283730	15971800
P04406;P04406-2	GAPDH	VVDLMAHMASKE	VVDLM(UniMod:35)AHMASK(UniMod:121)E	G3P_HUMAN	289068	264286	336879	320146
P04406;P04406-2	GAPDH	VVDLMAHMASKE	VVDLM(UniMod:35)AHMASKE	G3P_HUMAN	121214	122898	74879.9	117379
P04406;P04406-2	GAPDH	VVDLMAHMASKE	VVDLMAHM(UniMod:35)ASK(UniMod:121)E	G3P_HUMAN	531055	553711	1.22163e+06	564224
P04406;P04406-2	GAPDH	VVDLMAHMASKE	VVDLMAHMASK(UniMod:121)E	G3P_HUMAN	803364	798851	816367	693571
P04406;P04406-2	GAPDH	VVKQASEGPLK	VVK(UniMod:121)QASEGPLK	G3P_HUMAN	25832100	25607400	24961950	29004500
P04406;P04406-2	GAPDH	VVKQASEGPLK	VVKQASEGPLK	G3P_HUMAN	208992	177349	167585	449046
P04406;P04406-2	GAPDH	YDNSLKIISNASCTTNCLAPLAK	YDNSLK(UniMod:121)IISNASC(UniMod:4)TTNC(UniMod:4)LAPLAK	G3P_HUMAN	18663600	20151800	20498800	22259500
P04424;P04424-3	ASL	AGLLTKAEMDQILHGLDK	AGLLTK(UniMod:121)AEMDQILHGLDK	ARLY_HUMAN	745752	723874	798850	735310
P04424;P04424-3	ASL	EFSFVQLSDAYSTGSSLMPQKK	EFSFVQLSDAYSTGSSLMPQK(UniMod:121)K	ARLY_HUMAN	2175570	2136670	2242540	1967750
P04424;P04424-3	ASL	ELIGATAGKLHTGR	ELIGATAGK(UniMod:121)LHTGR	ARLY_HUMAN	965690	1127120	444998	963526
P04424;P04424-3	ASL	FVGAVDPIMEKFNASIAYDR	FVGAVDPIMEK(UniMod:121)FNASIAYDR	ARLY_HUMAN	1818830	1656530	1617610	1332630
P04424;P04424-3	ASL	GLEKAGLLTK	GLEK(UniMod:121)AGLLTK	ARLY_HUMAN	1384050	1451880	1447520	1317490
P04424;P04424-3	ASL	GLPSTYNKDLQEDK	GLPSTYNK(UniMod:121)DLQEDK	ARLY_HUMAN	477601	486390	396792	504392
P04424;P04424-3	ASL	KNPDSLELIR	K(UniMod:121)NPDSLELIR	ARLY_HUMAN	1348657	1294428	1291947	1.34497e+06
P04424;P04424-3	ASL	LKELIGATAGK	LK(UniMod:121)ELIGATAGK	ARLY_HUMAN	2614450	2570090	4003980	2828610
P04424;P04424-3	ASL	MASESGKLWGGR	MASESGKLWGGR	ARLY_HUMAN	246772		218395	231544
P04424;P04424-3	ASL	VAEEWAQGTFKLNSNDEDIHTANER	VAEEWAQGTFK(UniMod:121)LNSNDEDIHTANER	ARLY_HUMAN	237076	279649	228895	213267
P04439;P04439-2	HLA-A	FIAVGYVDDTQFVR	FIAVGYVDDTQFVR	HLAA_HUMAN	5063990	5274530	5204550	5252620
P04439;P04439-2	HLA-A	KGGSYTQAASSDSAQGSDVSLTACK	K(UniMod:121)GGSYTQAASSDSAQGSDVSLTAC(UniMod:4)K	HLAA_HUMAN	240800	228720	112622	214007
P04439;P04439-2	HLA-A	QDAYDGKDYIALNEDLR	QDAYDGK(UniMod:121)DYIALNEDLR	HLAA_HUMAN	5440810	5609240	5275990	5257120
P04439;P04439-2	HLA-A	SWTAADMAAQITK	SWTAADMAAQITK	HLAA_HUMAN	402049	374699	450370	426026
P04439;P04439-2	HLA-A	SWTAADMAAQITKR	SWTAADMAAQITK(UniMod:121)R	HLAA_HUMAN	787558	752494	749433	783279
P04439;P04439-2	HLA-A	THMTHHPISDHEATLR	THMTHHPISDHEATLR	HLAA_HUMAN	127909	200283	133055	29553.6
P04439;P04439-2;P10321	HLA-A;HLA-C	YLENGKETLQR	YLENGK(UniMod:121)ETLQR	HLAA_HUMAN;HLAC_HUMAN	8.9957e+06	9082190	9.05821e+06	9648080
P04439;P04439-2;P10321	HLA-A;HLA-C	YLENGKETLQR	YLENGKETLQR	HLAA_HUMAN;HLAC_HUMAN	56506.6	72283.5	55493.7	83988.9
P04439;P04439-2;P13747	HLA-A;HLA-E	PAGDGTFQKWAAVVVPSGEEQR	PAGDGTFQK(UniMod:121)WAAVVVPSGEEQR	HLAA_HUMAN;HLAE_HUMAN	4754610	5121990	5390470	4690150
P04439;P04439-2;P13747	HLA-A;HLA-E	WAAVVVPSGEEQR	WAAVVVPSGEEQR	HLAA_HUMAN;HLAE_HUMAN	610167	659312	681451	696284
P04626;P04626-4;P04626-5	ERBB2	AVTSANIQEFAGCKK	AVTSANIQEFAGC(UniMod:4)K(UniMod:121)K	ERBB2_HUMAN	506722	515622	531215	526958
P04626;P04626-4;P04626-5	ERBB2	EIPDLLEKGER	EIPDLLEK(UniMod:121)GER	ERBB2_HUMAN	1356745	1523505	1404220	1478900
P04626;P04626-4;P04626-5	ERBB2	GIWIPDGENVKIPVAIK	GIWIPDGENVK(UniMod:121)IPVAIK	ERBB2_HUMAN	2602270	2813330	2620340	2449450
P04626;P04626-4;P04626-5	ERBB2	ILKETELR	ILK(UniMod:121)ETELR	ERBB2_HUMAN	1283880	1375800	1430720	1093640
P04626;P04626-4;P04626-5	ERBB2	LLDIDETEYHADGGKVPIK	LLDIDETEYHADGGK(UniMod:121)VPIK	ERBB2_HUMAN	640386	719305	636096	629318
P04626;P04626-4;P04626-5	ERBB2	NPQLCYQDTILWKDIFHK	NPQLC(UniMod:4)YQDTILWK(UniMod:121)DIFHK	ERBB2_HUMAN	435842	416109	386091	345841
P04626;P04626-4;P04626-5	ERBB2	NVLVKSPNHVK	NVLVK(UniMod:121)SPNHVK	ERBB2_HUMAN	719278	698222	672484	627496
P04626;P04626-4;P04626-5	ERBB2	SLTEILKGGVLIQR	SLTEILK(UniMod:121)GGVLIQR	ERBB2_HUMAN	627896	643550	635482	658413
P04626;P04626-4;P04626-5	ERBB2	VLGSGAFGTVYKGIWIPDGENVK	VLGSGAFGTVYK(UniMod:121)GIWIPDGENVK	ERBB2_HUMAN	867624	840877	801528	812879
P04632	CAPNS1	HPDLKTDGFGIDTCR	HPDLK(UniMod:121)TDGFGIDTC(UniMod:4)R	CPNS1_HUMAN	5527530	5505110	5957180	5259170
P04632	CAPNS1	LGFEEFKYLWNNIK	LGFEEFK(UniMod:121)YLWNNIK	CPNS1_HUMAN	668337	1068750	1018130	1000130
P04632	CAPNS1	SMVAVMDSDTTGK	SMVAVM(UniMod:35)DSDTTGK	CPNS1_HUMAN	64275.3	61451.6	61505.9	81383.1
P04632	CAPNS1	SMVAVMDSDTTGK	SMVAVMDSDTTGK	CPNS1_HUMAN	1329990	1342860	1531110	1368750
P04632	CAPNS1	SMVAVMDSDTTGKLGFEEFK	SM(UniMod:35)VAVMDSDTTGK(UniMod:121)LGFEEFK	CPNS1_HUMAN	598652	654673	609343	563744
P04632	CAPNS1	SMVAVMDSDTTGKLGFEEFK	SMVAVMDSDTTGK(UniMod:121)LGFEEFK	CPNS1_HUMAN	624264	644803	602708	614759
P04632	CAPNS1	TDGFGIDTCR	TDGFGIDTC(UniMod:4)R	CPNS1_HUMAN	7100730	6911730	7129160	6548720
P04632	CAPNS1	THYSNIEANESEEVR	THYSNIEANESEEVR	CPNS1_HUMAN	473098	582442	644051	263159
P04632	CAPNS1	WQAIYKQFDTDR	WQAIYK(UniMod:121)QFDTDR	CPNS1_HUMAN	515870	467515	460682	479104
P04637;P04637-4;P04637-7	TP53	ALPNNTSSSPQPKK	ALPNNTSSSPQPK(UniMod:121)K	P53_HUMAN	105795	89721.8	54933.1	29212
P04637;P04637-4;P04637-7	TP53	GEPHHELPPGSTKR	GEPHHELPPGSTK(UniMod:121)R	P53_HUMAN	3536491	3511781	3.6578e+06	3911584
P04637;P04637-4;P04637-7	TP53	KPLDGEYFTLQIR	K(UniMod:121)PLDGEYFTLQIR	P53_HUMAN	617285	555687	529241	445774
P04745;P04746;P19961;P19961-2	AMY1A;AMY2A;AMY2B	VTEFKYGAK	VTEFK(UniMod:121)YGAK	AMY1_HUMAN;AMY2B_HUMAN;AMYP_HUMAN	167050	127266	155334	172381
P04792	HSPB1	AQLGGPEAAK	AQLGGPEAAK	HSPB1_HUMAN	213371	218301	219981	343550
P04792	HSPB1	AQLGGPEAAKSDETAAK	AQLGGPEAAK(UniMod:121)SDETAAK	HSPB1_HUMAN	19891350	19396850	18843450	24901040
P04792	HSPB1	AQLGGPEAAKSDETAAK	AQLGGPEAAK(UniMod:121)SDETAAK(UniMod:121)	HSPB1_HUMAN	210021	181391	106100	287350
P04792	HSPB1	DGVVEITGK	DGVVEITGK	HSPB1_HUMAN	74495.2	84891.7	78373.9	78807.6
P04792	HSPB1	DGVVEITGKHEER	DGVVEITGK(UniMod:121)HEER	HSPB1_HUMAN	2.5043e+06	2482209	2199170	2696899
P04792	HSPB1	GPSWDPFR	GPSWDPFR	HSPB1_HUMAN	1738810	1730720	1733200	1722230
P04792	HSPB1	LFDQAFGLPR	LFDQAFGLPR	HSPB1_HUMAN	4498930	4345150	4751790	4947710
P04792	HSPB1	QDEHGYISR	QDEHGYISR	HSPB1_HUMAN	158074	172513	154055	103776
P04792	HSPB1	QLSSGVSEIR	QLSSGVSEIR	HSPB1_HUMAN	707303	570907	384206	600709
P04792	HSPB1	SDETAAK	SDETAAK	HSPB1_HUMAN	338741	269756	232845	526133
P04792	HSPB1	TKDGVVEITGK	TK(UniMod:121)DGVVEITGK	HSPB1_HUMAN	8570110	7980380	7973350	9712080
P04792	HSPB1	VSLDVNHFAPDELTVK	VSLDVNHFAPDELTVK	HSPB1_HUMAN	1102980	1143430	1196330	980025
P04792	HSPB1	VSLDVNHFAPDELTVKTK	VSLDVNHFAPDELTVK(UniMod:121)TK	HSPB1_HUMAN	8878175	8219995	8644005	8488135
P04818	TYMS	AEDFQIEGYNPHPTIKMEMAV	AEDFQIEGYNPHPTIK(UniMod:121)M(UniMod:35)EMAV	TYSY_HUMAN	409386	471875	472171	419493
P04818	TYMS	AEDFQIEGYNPHPTIKMEMAV	AEDFQIEGYNPHPTIK(UniMod:121)MEMAV	TYSY_HUMAN	2752140	2550640	2233400	1831100
P04818	TYMS	DEFPLLTTKR	DEFPLLTTK(UniMod:121)R	TYSY_HUMAN	4884650	5106269	5.38107e+06	5416941
P04818	TYMS	DFLDSLGFSTR	DFLDSLGFSTR	TYSY_HUMAN	162232	168916	147403	186445
P04818	TYMS	ELSSKGVK	ELSSK(UniMod:121)GVK	TYSY_HUMAN	22265600	25525800	27115500	27042900
P04818	TYMS	GSTNAKELSSK	GSTNAK(UniMod:121)ELSSK	TYSY_HUMAN	2.25106e+06	2414572	2.80446e+06	2629863
P04818	TYMS	GVKIWDANGSR	GVK(UniMod:121)IWDANGSR	TYSY_HUMAN	3591590	3368270	2182570	3447830
P04818	TYMS	GVLEELLWFIK	GVLEELLWFIK	TYSY_HUMAN	180793	281823	291021	309808
P04818	TYMS	GVLEELLWFIKGSTNAK	GVLEELLWFIK(UniMod:121)GSTNAK	TYSY_HUMAN	2318740	1547550	1448660	1293180
P04818	TYMS	IDDFKAEDFQIEGYNPHPTIK	IDDFK(UniMod:121)AEDFQIEGYNPHPTIK	TYSY_HUMAN	8192225	7904935	8300460	8870205
P04818	TYMS	VEKIDDFK	VEK(UniMod:121)IDDFK	TYSY_HUMAN	2878116	2792795	2540162	3062100
P04818	TYMS	VIDTIKTNPDDR	VIDTIK(UniMod:121)TNPDDR	TYSY_HUMAN	8183710	8568445	8650490	9177860
P04843	RPN1	ALTSEIALLQSR	ALTSEIALLQSR	RPN1_HUMAN	1027910	976218	1037490	1062400
P04843	RPN1	ATSFLLALEPELEAR	ATSFLLALEPELEAR	RPN1_HUMAN	1215440	3297350	1654730	3819400
P04843	RPN1	DISTLNSGKK	DISTLNSGK(UniMod:121)K	RPN1_HUMAN	681525	731432	641547	721643
P04843	RPN1	DTYIENEKLISGK	DTYIENEK(UniMod:121)LISGK	RPN1_HUMAN	296228	296496	248602	292313
P04843	RPN1	FFTVKLPVALDPGAK	FFTVK(UniMod:121)LPVALDPGAK	RPN1_HUMAN	1082050	1157540	1154530	1268330
P04843	RPN1	FPLFGGWK	FPLFGGWK	RPN1_HUMAN	6898810	7036470	7149770	7585750
P04843	RPN1	HFDETVNR	HFDETVNR	RPN1_HUMAN	3574800	3793260	4173830	4786690
P04843	RPN1	IILPEGAKNIEIDSPYEISR	IILPEGAK(UniMod:121)NIEIDSPYEISR	RPN1_HUMAN	3600440	3928610	3721260	3477610
P04843	RPN1	ISVIVETVYTHVLHPYPTQITQSEK	ISVIVETVYTHVLHPYPTQITQSEK	RPN1_HUMAN	4300245	4074935	4226855	4395015
P04843	RPN1	KDTYIENEK	K(UniMod:121)DTYIENEK	RPN1_HUMAN	226447	220502	211476	228641
P04843	RPN1	LAHLGVQVK	LAHLGVQVK	RPN1_HUMAN	836713	862564	1472140	988779
P04843	RPN1	LDAQVKELVLK	LDAQVK(UniMod:121)ELVLK	RPN1_HUMAN	197715	210450	235614	242540
P04843	RPN1	LKTEGSDLCDR	LK(UniMod:121)TEGSDLC(UniMod:4)DR	RPN1_HUMAN	1491090	1526800	1.54107e+06	1655675
P04843	RPN1	NLVEQHIQDIVVHYTFNK	NLVEQHIQDIVVHYTFNK	RPN1_HUMAN	623436	657668	713584	763162
P04843	RPN1	NVESYTKLGNPTR	NVESYTK(UniMod:121)LGNPTR	RPN1_HUMAN	211528	203120	296470	215921
P04843	RPN1	SEDLLDYGPFR	SEDLLDYGPFR	RPN1_HUMAN	937993	897964	1027970	1014350
P04843	RPN1	SFKTILPAAAQDVYYR	SFK(UniMod:121)TILPAAAQDVYYR	RPN1_HUMAN	161882	213134	205173	217906
P04843	RPN1	TEGSDLCDR	TEGSDLC(UniMod:4)DR	RPN1_HUMAN	1153530	1365160	1494210	2051450
P04843	RPN1	THYIVGYNLPSYEYLYNLGDQYALKMR	THYIVGYNLPSYEYLYNLGDQYALK(UniMod:121)MR	RPN1_HUMAN	213474	202671	328656	278054
P04843	RPN1	TVDLSSHLAK	TVDLSSHLAK	RPN1_HUMAN	1569245	1655940	1497768	1678050
P04843	RPN1	VSEMQKLDAQVK	VSEMQK(UniMod:121)LDAQVK	RPN1_HUMAN	293067	263081	260291	294163
P04843	RPN1	VTAEVVLAHLGGGSTSR	VTAEVVLAHLGGGSTSR	RPN1_HUMAN	2485750	2693440	2779390	3049280
P04844;P04844-2	RPN2	DQSIAPKTTR	DQSIAPK(UniMod:121)TTR	RPN2_HUMAN	115976	95783.9	135695	111231
P04844;P04844-2	RPN2	EETVLATVQALQTASHLSQQADLR	EETVLATVQALQTASHLSQQADLR	RPN2_HUMAN	898594	861922	915279	867616
P04844;P04844-2	RPN2	ISTEVGITNVDLSTVDKDQSIAPK	ISTEVGITNVDLSTVDK(UniMod:121)DQSIAPK	RPN2_HUMAN	138260	201470	178076	174432
P04844;P04844-2	RPN2	LHNQKTGQEVVFVAEPDNK	LHNQK(UniMod:121)TGQEVVFVAEPDNK	RPN2_HUMAN	595218	601280	557094	599743
P04844;P04844-2	RPN2	LQVTNVLSQPLTQATVKLEHAK	LQVTNVLSQPLTQATVK(UniMod:121)LEHAK	RPN2_HUMAN	542039	651389	759735	779951
P04844;P04844-2	RPN2	LSKEETVLATVQALQTASHLSQQADLR	LSK(UniMod:121)EETVLATVQALQTASHLSQQADLR	RPN2_HUMAN	1644100	1757100	1778120	1650560
P04844;P04844-2	RPN2	NFESLSEAFSVASAAAVLSHNR	NFESLSEAFSVASAAAVLSHNR	RPN2_HUMAN	805227	965449	460736	1042360
P04844;P04844-2	RPN2	NVYKFELDTSER	NVYK(UniMod:121)FELDTSER	RPN2_HUMAN	436446	417416	420326	382204
P04844;P04844-2	RPN2	SIVEEIEDLVAR	SIVEEIEDLVAR	RPN2_HUMAN	1000310	265592	661981	265875
P04844;P04844-2	RPN2	TGQEVVFVAEPDNK	TGQEVVFVAEPDNK	RPN2_HUMAN	1007640	954947	1077530	1095580
P04844;P04844-2	RPN2	TGQEVVFVAEPDNKNVYK	TGQEVVFVAEPDNK(UniMod:121)NVYK	RPN2_HUMAN	2745430	2555820	2544480	2508520
P04844;P04844-2	RPN2	VTYPAKAK	VTYPAK(UniMod:121)AK	RPN2_HUMAN	743313	899558	875326	988318
P04899-3	GNAI2	GAGESGKSTIVK	GAGESGK(UniMod:121)STIVK	GNAI2_HUMAN	1263610	1346220	1200900	1298660
P04899-5	GNAI2	SEGAGESGKSTIVK	SEGAGESGK(UniMod:121)STIVK	GNAI2_HUMAN	1444490	1531020	1549600	1585610
P04899-6	GNAI2	MKIIHEDGYSEEECR	MK(UniMod:121)IIHEDGYSEEEC(UniMod:4)R	GNAI2_HUMAN	77293.3	70638.2	76142.1	75443.2
P04899;P04899-3;P04899-5;P04899-6	GNAI2	FEDLNKR	FEDLNK(UniMod:121)R	GNAI2_HUMAN	873898	896405	972894	830690
P04899;P04899-3;P04899-5;P04899-6	GNAI2	ITHSPLTICFPEYTGANKYDEAASYIQSK	ITHSPLTIC(UniMod:4)FPEYTGANK(UniMod:121)YDEAASYIQSK	GNAI2_HUMAN	859688	782201	866878	805222
P04899;P04899-3;P04899-5;P04899-6	GNAI2	LWADHGVQACFGR	LWADHGVQAC(UniMod:4)FGR	GNAI2_HUMAN	198883	172183	175277	147411
P04899;P04899-3;P04899-5;P04899-6	GNAI2	YDEAASYIQSK	YDEAASYIQSK	GNAI2_HUMAN	48551.3	65187.6	66398.8	72613.4
P04899;P04899-3;P04899-5;P04899-6	GNAI2	YDEAASYIQSKFEDLNK	YDEAASYIQSK(UniMod:121)FEDLNK	GNAI2_HUMAN	567801	575617	592220	544367
P04899;P04899-3;P04899-5;P04899-6;P08754;P09471-2;P63096	GNAI1;GNAI2;GNAI3;GNAO1	LFDSICNNK	LFDSIC(UniMod:4)NNK	GNAI1_HUMAN;GNAI2_HUMAN;GNAI3_HUMAN;GNAO_HUMAN	313704	332023	327491	304978
P04899;P04899-3;P04899-5;P04899-6;P08754;P09471-2;P63096	GNAI1;GNAI2;GNAI3;GNAO1	TTGIVETHFTFK	TTGIVETHFTFK	GNAI1_HUMAN;GNAI2_HUMAN;GNAI3_HUMAN;GNAO_HUMAN	1455060	1401825	1339705	1411580
P04899;P04899-3;P04899-5;P04899-6;P08754;P09471-2;P63096	GNAI1;GNAI2;GNAI3;GNAO1	VKTTGIVETHFTFK	VK(UniMod:121)TTGIVETHFTFK	GNAI1_HUMAN;GNAI2_HUMAN;GNAI3_HUMAN;GNAO_HUMAN	933550	938734	1084900	1020370
P04899;P04899-3;P04899-5;P04899-6;P08754;P63096	GNAI1;GNAI2;GNAI3	DTKEIYTHFTCATDTK	DTK(UniMod:121)EIYTHFTC(UniMod:4)ATDTK	GNAI1_HUMAN;GNAI2_HUMAN;GNAI3_HUMAN	1640480	1531640	1661840	1594230
P04899;P04899-3;P04899-5;P04899-6;P08754;P63096	GNAI1;GNAI2;GNAI3	EIYTHFTCATDTK	EIYTHFTC(UniMod:4)ATDTK	GNAI1_HUMAN;GNAI2_HUMAN;GNAI3_HUMAN	185482	168214	183659	194853
P04899;P04899-3;P04899-5;P04899-6;P08754;P63096	GNAI1;GNAI2;GNAI3	MHESMKLFDSICNNK	M(UniMod:35)HESMK(UniMod:121)LFDSIC(UniMod:4)NNK	GNAI1_HUMAN;GNAI2_HUMAN;GNAI3_HUMAN	492863	496896	486413	432823
P04899;P04899-3;P04899-5;P04899-6;P08754;P63096	GNAI1;GNAI2;GNAI3	MHESMKLFDSICNNK	MHESMK(UniMod:121)LFDSIC(UniMod:4)NNK	GNAI1_HUMAN;GNAI2_HUMAN;GNAI3_HUMAN	2085440	1981320	2168470	2045600
P04899;P04899-3;P04899-5;P04899-6;P08754;P63096	GNAI1;GNAI2;GNAI3	NVQFVFDAVTDVIIKNNLK	NVQFVFDAVTDVIIK(UniMod:121)NNLK	GNAI1_HUMAN;GNAI2_HUMAN;GNAI3_HUMAN	851995	957384	891659	988317
P04899;P04899-3;P04899-5;P04899-6;P09471-2;P63096	GNAI1;GNAI2;GNAO1	WFTDTSIILFLNK	WFTDTSIILFLNK	GNAI1_HUMAN;GNAI2_HUMAN;GNAO_HUMAN	3603560	1949650	10664900	1781780
P04899;P04899-3;P04899-5;P04899-6;P09471-2;P63096	GNAI1;GNAI2;GNAO1	WFTDTSIILFLNKK	WFTDTSIILFLNKK	GNAI1_HUMAN;GNAI2_HUMAN;GNAO_HUMAN	1511150	1816180	1976210	516837
P04899;P04899-3;P04899-5;P04899-6;P63096	GNAI1;GNAI2	DLHFKMFDVGGQR	DLHFK(UniMod:121)MFDVGGQR	GNAI1_HUMAN;GNAI2_HUMAN	1167950	1124070	1045460	1136280
P04899;P04899-3;P04899-5;P04899-6;P63096	GNAI1;GNAI2	NNLKDCGLF	NNLK(UniMod:121)DC(UniMod:4)GLF	GNAI1_HUMAN;GNAI2_HUMAN	1028740	1156090	1111410	1139270
P04899;P04899-3;P04899-5;P04899-6;P63096	GNAI1;GNAI2	TTGIVETHFTFKDLHFK	TTGIVETHFTFK(UniMod:121)DLHFK	GNAI1_HUMAN;GNAI2_HUMAN	4086075	4594540	4088045	3838155
P04899;P04899-3;P04899-5;P08754;P09471-2;P63096	GNAI1;GNAI2;GNAI3;GNAO1	STIVKQMK	STIVK(UniMod:121)QMK	GNAI1_HUMAN;GNAI2_HUMAN;GNAI3_HUMAN;GNAO_HUMAN	1202840	1226620	1256640	1534280
P04899;P08754;P09471-2;P63092-2;P63092-3;P63096	GNAI1;GNAI2;GNAI3;GNAO1;GNAS	LLLLGAGESGKSTIVK	LLLLGAGESGK(UniMod:121)STIVK	GNAI1_HUMAN;GNAI2_HUMAN;GNAI3_HUMAN;GNAO_HUMAN;GNAS2_HUMAN	8293445	8566025	8334020	8157650
P04899;P08754;P63096	GNAI1;GNAI2;GNAI3	EVKLLLLGAGESGK	EVK(UniMod:121)LLLLGAGESGK	GNAI1_HUMAN;GNAI2_HUMAN;GNAI3_HUMAN	1.20607e+06	1156748	1125475	1230473
P04908;P0C0S8;P20671;Q16777;Q6FI13;Q7L7L0;Q93077;Q96KK5;Q99878;Q9BTM1	H2AC11;H2AC14;H2AC4;H2AC7;H2AFJ;HIST1H2AC;HIST1H2AH;HIST2H2AA3;HIST2H2AC;HIST3H2A	VTIAQGGVLPNIQAVLLPK	VTIAQGGVLPNIQAVLLPK	H2A1B_HUMAN;H2A1C_HUMAN;H2A1D_HUMAN;H2A1H_HUMAN;H2A1J_HUMAN;H2A1_HUMAN;H2A2A_HUMAN;H2A2C_HUMAN;H2A3_HUMAN;H2AJ_HUMAN	50827800	86680400	112557000	56273200
P04908;Q7L7L0;Q93077	H2AC4;HIST1H2AC;HIST3H2A	NDEELNKLLGR	NDEELNK(UniMod:121)LLGR	H2A1B_HUMAN;H2A1C_HUMAN;H2A3_HUMAN	5292975	5599760	5467060	5506910
P04920;P04920-2;P04920-3	SLC4A2	ALLLKHSHPSDEK	ALLLK(UniMod:121)HSHPSDEK	B3A2_HUMAN	319943	344989	363635	238214
P04920;P04920-2;P04920-3	SLC4A2	FLFLLLGPSSANMDYHEIGR	FLFLLLGPSSANMDYHEIGR	B3A2_HUMAN	1890450	2370050	2282010	433507
P04920;P04920-2;P04920-3	SLC4A2	HELKLLEK	HELK(UniMod:121)LLEK	B3A2_HUMAN	310728	373706	357648	211470
P04920;P04920-2;P04920-3	SLC4A2	HHPDVTYVKK	HHPDVTYVK(UniMod:121)K	B3A2_HUMAN	722302	699140	679606	626592
P04920;P04920-2;P04920-3	SLC4A2	HSHPSDEKDFSFPR	HSHPSDEK(UniMod:121)DFSFPR	B3A2_HUMAN	186073	232003	217234	46045
P04920;P04920-2;P04920-3	SLC4A2	IQEVKEQR	IQEVK(UniMod:121)EQR	B3A2_HUMAN	676404	696197	650134	670754
P04920;P04920-2;P04920-3	SLC4A2	LLPTGAGLEPKSAQDK	LLPTGAGLEPK(UniMod:121)SAQDK	B3A2_HUMAN	1965758	1.86539e+06	1.956e+06	2.00573e+06
P04920;P04920-2;P04920-3	SLC4A2	LSVPSGFSVTAPEKR	LSVPSGFSVTAPEK(UniMod:121)R	B3A2_HUMAN	724646	745996	745792	775630
P05023;P05023-4	ATP1A1	ACVVHGSDLK	AC(UniMod:4)VVHGSDLK	AT1A1_HUMAN	78901	75178.7	74626.6	54890.9
P05023;P05023-4	ATP1A1	ACVVHGSDLKDMTSEQLDDILK	AC(UniMod:4)VVHGSDLK(UniMod:121)DMTSEQLDDILK	AT1A1_HUMAN	912288	914288	921885	858288
P05023;P05023-4	ATP1A1	AVAGDASESALLKCIELCCGSVK	AVAGDASESALLK(UniMod:121)C(UniMod:4)IELC(UniMod:4)C(UniMod:4)GSVK	AT1A1_HUMAN	949028	1035000	1236540	913968
P05023;P05023-4	ATP1A1	CIELCCGSVKEMR	C(UniMod:4)IELC(UniMod:4)C(UniMod:4)GSVK(UniMod:121)EMR	AT1A1_HUMAN	198274	193482	192241	161899
P05023;P05023-4	ATP1A1	CSSILLHGK	C(UniMod:4)SSILLHGK	AT1A1_HUMAN	246961	240933	225415	216318
P05023;P05023-4	ATP1A1	CSSILLHGKEQPLDEELK	C(UniMod:4)SSILLHGK(UniMod:121)EQPLDEELK	AT1A1_HUMAN	696245	770114	741994	777705
P05023;P05023-4	ATP1A1	DAKACVVHGSDLK	DAK(UniMod:121)AC(UniMod:4)VVHGSDLK	AT1A1_HUMAN	2739060	2634745	2825965	2342276
P05023;P05023-4	ATP1A1	DGPNALTPPPTTPEWIKFCR	DGPNALTPPPTTPEWIK(UniMod:121)FC(UniMod:4)R	AT1A1_HUMAN	895691	944190	848771	804325
P05023;P05023-4	ATP1A1	DKYEPAAVSEQGDK	DK(UniMod:121)YEPAAVSEQGDK	AT1A1_HUMAN	845786	926452	1045959	978357
P05023;P05023-4	ATP1A1	DMTSEQLDDILKYHTEIVFAR	DMTSEQLDDILK(UniMod:121)YHTEIVFAR	AT1A1_HUMAN	511387	461867	401208	349741
P05023;P05023-4	ATP1A1	GIVVYTGDR	GIVVYTGDR	AT1A1_HUMAN	1601020	1679620	1707000	1712180
P05023;P05023-4	ATP1A1	IISANGCKVDNSSLTGESEPQTR	IISANGC(UniMod:4)K(UniMod:121)VDNSSLTGESEPQTR	AT1A1_HUMAN	1480820	1398290	1495270	1647590
P05023;P05023-4	ATP1A1	IVEIPFNSTNKYQLSIHK	IVEIPFNSTNK(UniMod:121)YQLSIHK	AT1A1_HUMAN	902327	835288	847657	813156
P05023;P05023-4	ATP1A1	KYGTDLSR	K(UniMod:121)YGTDLSR	AT1A1_HUMAN	1732850	1711460	1712110	2076660
P05023;P05023-4	ATP1A1	MSINAEEVVVGDLVEVKGGDR	MSINAEEVVVGDLVEVK(UniMod:121)GGDR	AT1A1_HUMAN	608640	612092	585632	519843
P05023;P05023-4	ATP1A1	NIAFFSTNCVEGTAR	NIAFFSTNC(UniMod:4)VEGTAR	AT1A1_HUMAN	366797	285879	349090	374444
P05023;P05023-4	ATP1A1	SPDFTNENPLETR	SPDFTNENPLETR	AT1A1_HUMAN	558721	590707	597856	678104
P05023;P05023-4	ATP1A1	YAKIVEIPFNSTNK	YAK(UniMod:121)IVEIPFNSTNK	AT1A1_HUMAN	1965379	1.93836e+06	2029390	2.12875e+06
P05023;P05023-4	ATP1A1	YEPAAVSEQGDKK	YEPAAVSEQGDK(UniMod:121)K	AT1A1_HUMAN	427707	450628	377514	431715
P05023;P05023-4	ATP1A1	YHTEIVFAR	YHTEIVFAR	AT1A1_HUMAN	2011240	1989490	1845400	2104260
P05023;P05023-4	ATP1A1	YQLSIHKNPNTSEPQHLLVMK	YQLSIHK(UniMod:121)NPNTSEPQHLLVMK	AT1A1_HUMAN	364115	349332	527190	346377
P05023;P05023-4;P13637;P13637-2;P13637-3	ATP1A1;ATP1A3	AAVPDAVGKCR	AAVPDAVGK(UniMod:121)C(UniMod:4)R	AT1A1_HUMAN;AT1A3_HUMAN	3023470	2636270	2499520	3979185
P05023;P05023-4;P13637;P13637-2;P13637-3	ATP1A1;ATP1A3	ADIGVAMGIAGSDVSK	ADIGVAMGIAGSDVSK	AT1A1_HUMAN;AT1A3_HUMAN	1549730	1462040	1408140	1441420
P05023;P05023-4;P13637;P13637-2;P13637-3	ATP1A1;ATP1A3	AIAKGVGIISEGNETVEDIAAR	AIAK(UniMod:121)GVGIISEGNETVEDIAAR	AT1A1_HUMAN;AT1A3_HUMAN	1864110	2108160	2330160	2235980
P05023;P05023-4;P13637;P13637-2;P13637-3	ATP1A1;ATP1A3	IMESFKNMVPQQALVIR	IMESFK(UniMod:121)NMVPQQALVIR	AT1A1_HUMAN;AT1A3_HUMAN	2888720	2844510	2820490	2685630
P05023;P05023-4;P13637;P13637-2;P13637-3	ATP1A1;ATP1A3	KADIGVAMGIAGSDVSK	K(UniMod:121)ADIGVAMGIAGSDVSK	AT1A1_HUMAN;AT1A3_HUMAN	174913	174782	164985	156347
P05023;P05023-4;P13637;P13637-2;P13637-3	ATP1A1;ATP1A3	NCLVKNLEAVETLGSTSTICSDK	NC(UniMod:4)LVK(UniMod:121)NLEAVETLGSTSTIC(UniMod:4)SDK	AT1A1_HUMAN;AT1A3_HUMAN	2059450	2256130	2348850	2337830
P05023;P05023-4;P13637;P13637-2;P13637-3	ATP1A1;ATP1A3	NLEAVETLGSTSTICSDK	NLEAVETLGSTSTIC(UniMod:4)SDK	AT1A1_HUMAN;AT1A3_HUMAN	81604.5	74632.1	93672.8	80356.1
P05023;P05023-4;P13637;P13637-2;P13637-3	ATP1A1;ATP1A3	NLEAVETLGSTSTICSDKTGTLTQNR	NLEAVETLGSTSTIC(UniMod:4)SDK(UniMod:121)TGTLTQNR	AT1A1_HUMAN;AT1A3_HUMAN	1677870	1668600	1565640	1735500
P05023;P05023-4;P13637;P13637-2;P13637-3	ATP1A1;ATP1A3	NSVFQQGMKNK	NSVFQQGMK(UniMod:121)NK	AT1A1_HUMAN;AT1A3_HUMAN	150685	165812	171042	164149
P05023;P05023-4;P13637;P13637-2;P13637-3	ATP1A1;ATP1A3	QGAIVAVTGDGVNDSPALKK	QGAIVAVTGDGVNDSPALK(UniMod:121)K	AT1A1_HUMAN;AT1A3_HUMAN	984348	951960	1.00634e+06	928605
P05023;P05023-4;P13637;P13637-2;P13637-3	ATP1A1;ATP1A3	SSKIMESFK	SSK(UniMod:121)IM(UniMod:35)ESFK	AT1A1_HUMAN;AT1A3_HUMAN	368530	327096	348059	388555
P05023;P05023-4;P13637;P13637-2;P13637-3	ATP1A1;ATP1A3	SSKIMESFK	SSK(UniMod:121)IMESFK	AT1A1_HUMAN;AT1A3_HUMAN	2135380	2398530	1902460	2148010
P05023;P05023-4;P13637;P13637-2;P13637-3	ATP1A1;ATP1A3	TDKLVNER	TDK(UniMod:121)LVNER	AT1A1_HUMAN;AT1A3_HUMAN	926455	901861	903386	852832
P05023;P05023-4;P13637;P13637-2;P13637-3;P54707;P54707-2	ATP12A;ATP1A1;ATP1A3	SAGIKVIMVTGDHPITAK	SAGIK(UniMod:121)VIMVTGDHPITAK	AT12A_HUMAN;AT1A1_HUMAN;AT1A3_HUMAN	821250	787702	765750	839434
P05026;P05026-2	ATP1B1	AYGENIGYSEKDR	AYGENIGYSEK(UniMod:121)DR	AT1B1_HUMAN	181860	170156	170193	177108
P05026;P05026-2	ATP1B1	EGKPCIIIK	EGK(UniMod:121)PC(UniMod:4)IIIK	AT1B1_HUMAN	133764	116559	145096	114108
P05026;P05026-2	ATP1B1	FIWNSEKK	FIWNSEK(UniMod:121)K	AT1B1_HUMAN	723648	687789	741257
P05026;P05026-2	ATP1B1	IECKAYGENIGYSEK	IEC(UniMod:4)K(UniMod:121)AYGENIGYSEK	AT1B1_HUMAN	90466.3	112961	54987.9	88610.8
P05026;P05026-2	ATP1B1	KFIWNSEK	K(UniMod:121)FIWNSEK	AT1B1_HUMAN	225762	263313	217647	250014
P05026;P05026-2	ATP1B1	NESLETYPVMKYNPNVLPVQCTGK	NESLETYPVMK(UniMod:121)YNPNVLPVQC(UniMod:4)TGK	AT1B1_HUMAN	413754	358759	356413	361777
P05026;P05026-2	ATP1B1	SYEAYVLNIVR	SYEAYVLNIVR	AT1B1_HUMAN	3965230	4489760	4505000	4473250
P05067;P05067-11;P05067-3;P05067-4;P05067-5;P05067-6;P05067-7;P05067-8;P05067-9	APP	ETCSEKSTNLHDYGMLLPCGIDK	ETC(UniMod:4)SEK(UniMod:121)STNLHDYGMLLPC(UniMod:4)GIDK	A4_HUMAN	435030	465151	427594	420630
P05067;P05067-11;P05067-3;P05067-4;P05067-5;P05067-6;P05067-7;P05067-8;P05067-9	APP	HLSKMQQNGYENPTYK	HLSK(UniMod:121)MQQNGYENPTYK	A4_HUMAN	461572	392030	347525	436459
P05067;P05067-11;P05067-3;P05067-4;P05067-5;P05067-6;P05067-7;P05067-8;P05067-9	APP	KAVIQHFQEK	K(UniMod:121)AVIQHFQEK	A4_HUMAN	55126.4	56040.3	63680	65592.9
P05067;P05067-11;P05067-3;P05067-4;P05067-5;P05067-6;P05067-7;P05067-8;P05067-9	APP	TEEISEVKMDAEFR	TEEISEVK(UniMod:121)MDAEFR	A4_HUMAN	443858	511062	476165	464565
P05067;P05067-11;P05067-3;P05067-4;P05067-5;P05067-6;P05067-7;P05067-8;P05067-9	APP	THPHFVIPYR	THPHFVIPYR	A4_HUMAN	244512	232274	274823	285510
P05067;P05067-11;P05067-3;P05067-4;P05067-5;P05067-6;P05067-7;P05067-8;P05067-9	APP	WDSDPSGTKTCIDTK	WDSDPSGTK(UniMod:121)TC(UniMod:4)IDTK	A4_HUMAN	359724	339100	296264	318852
P05091;P05091-2	ALDH2	ANNSTYGLAAAVFTK	ANNSTYGLAAAVFTK	ALDH2_HUMAN	745228	1191710	973947	1277100
P05091;P05091-2	ALDH2	ILGYINTGK	ILGYINTGK	ALDH2_HUMAN	306245	291166	121718	864305
P05091;P05091-2	ALDH2	ILGYINTGKQEGAK	ILGYINTGK(UniMod:121)QEGAK	ALDH2_HUMAN	199945	182325	188831	210481
P05091;P05091-2	ALDH2	KILGYINTGK	K(UniMod:121)ILGYINTGK	ALDH2_HUMAN	162260	116947	141192	138873
P05091;P05091-2	ALDH2	TEQGPQVDETQFK	TEQGPQVDETQFK	ALDH2_HUMAN	168682	148842	161408	153559
P05091;P05091-2	ALDH2	TEQGPQVDETQFKK	TEQGPQVDETQFK(UniMod:121)K	ALDH2_HUMAN	41915.2	39909.1	68080.9	6451.95
P05091;P05091-2	ALDH2	TIPIDGDFFSYTR	TIPIDGDFFSYTR	ALDH2_HUMAN	644401	626476	685130	736587
P05091;P05091-2	ALDH2	VVGNPFDSKTEQGPQVDETQFK	VVGNPFDSK(UniMod:121)TEQGPQVDETQFK	ALDH2_HUMAN	434297	377640	437864	370112
P05114	HMGN1	GKQAEVANQETK	GK(UniMod:121)QAEVANQETK	HMGN1_HUMAN	65372.6	62024.9	52732.8	53498.6
P05114	HMGN1	LSAKPPAK	LSAKPPAK	HMGN1_HUMAN	1109740	1045430	1076460	1065430
P05114	HMGN1	TEESPASDEAGEK	TEESPASDEAGEK	HMGN1_HUMAN	746254	559279	642155	654012
P05114	HMGN1	TEESPASDEAGEKEAK	TEESPASDEAGEK(UniMod:121)EAK	HMGN1_HUMAN	24970.9	61091.3	65743.2	116665
P05114	HMGN1	VSSAEGAAKEEPK	VSSAEGAAK(UniMod:121)EEPK	HMGN1_HUMAN	153306	88404.4	154713	130930
P05121;P05121-2	SERPINE1	FIINDWVKTHTK	FIINDWVK(UniMod:121)THTK	PAI1_HUMAN	154317	66952.8	132427	101568
P05121;P05121-2	SERPINE1	IDDKGMAPALR	IDDK(UniMod:121)GMAPALR	PAI1_HUMAN	549583	532840	609172	595819
P05121;P05121-2	SERPINE1	KPLENLGMTDMFR	K(UniMod:121)PLENLGMTDMFR	PAI1_HUMAN	727363	757518	813240	764539
P05121;P05121-2	SERPINE1	STVKQVDFSEVER	STVK(UniMod:121)QVDFSEVER	PAI1_HUMAN	90843	93629.4	108463	100673
P05141	SLC25A5	AAYFGIYDTAK	AAYFGIYDTAK	ADT2_HUMAN	7149060	7642810	7083580	7190200
P05141	SLC25A5	AAYFGIYDTAKGMLPDPK	AAYFGIYDTAK(UniMod:121)GMLPDPK	ADT2_HUMAN	242775	252461	245065	279187
P05141	SLC25A5	DFLAGGVAAAISK	DFLAGGVAAAISK	ADT2_HUMAN	21455800	21736400	23698600	23013700
P05141	SLC25A5	DFLAGGVAAAISKTAVAPIER	DFLAGGVAAAISK(UniMod:121)TAVAPIER	ADT2_HUMAN	839480	832558	948492	1083790
P05141	SLC25A5	GLGDCLVKIYK	GLGDC(UniMod:4)LVK(UniMod:121)IYK	ADT2_HUMAN	814540	769678	772562	839516
P05141	SLC25A5	GTDIMYTGTLDCWR	GTDIM(UniMod:35)YTGTLDC(UniMod:4)WR	ADT2_HUMAN	857077	753916	809244	781934
P05141	SLC25A5	GTDIMYTGTLDCWR	GTDIMYTGTLDC(UniMod:4)WR	ADT2_HUMAN	3382000	2985170	2826450	2797970
P05141	SLC25A5	IYKSDGIK	IYK(UniMod:121)SDGIK	ADT2_HUMAN	1000350	959861	963463	1163020
P05141	SLC25A5	LAADVGKAGAER	LAADVGK(UniMod:121)AGAER	ADT2_HUMAN	3757535	3580830	3489120	4125470
P05141	SLC25A5	QIFLGGVDKR	QIFLGGVDK(UniMod:121)R	ADT2_HUMAN	2664075	2680545	2620770	2600180
P05141	SLC25A5	QITADKQYK	QITADK(UniMod:121)QYK	ADT2_HUMAN	426386	483294	427370	290032
P05141;P12235	SLC25A4;SLC25A5	GMGGAFVLVLYDEIK	GM(UniMod:35)GGAFVLVLYDEIK	ADT1_HUMAN;ADT2_HUMAN	8852350	7049940	10344100	2871730
P05141;P12235	SLC25A4;SLC25A5	GMGGAFVLVLYDEIK	GMGGAFVLVLYDEIK	ADT1_HUMAN;ADT2_HUMAN	12774900	9614770	2743820	7874030
P05141;P12235	SLC25A4;SLC25A5	GMGGAFVLVLYDEIKK	GM(UniMod:35)GGAFVLVLYDEIKK	ADT1_HUMAN;ADT2_HUMAN	3325150	3315010	3752750	4109440
P05141;P12235	SLC25A4;SLC25A5	GMGGAFVLVLYDEIKK	GMGGAFVLVLYDEIKK	ADT1_HUMAN;ADT2_HUMAN	5115740	1331640	3447820	4496780
P05141;P12235;P12236	SLC25A4;SLC25A5;SLC25A6	LLLQVQHASK	LLLQVQHASK	ADT1_HUMAN;ADT2_HUMAN;ADT3_HUMAN	11546575	11188055	11510125	11900295
P05141;P12235;P12236	SLC25A4;SLC25A5;SLC25A6	TAVAPIER	TAVAPIER	ADT1_HUMAN;ADT2_HUMAN;ADT3_HUMAN	13797900	10436200	10717300	17636900
P05141;P12235;P12236	SLC25A4;SLC25A5;SLC25A6	VKLLLQVQHASK	VK(UniMod:121)LLLQVQHASK	ADT1_HUMAN;ADT2_HUMAN;ADT3_HUMAN	413230	454829	469767	451420
P05141;P12235;P12236	SLC25A4;SLC25A5;SLC25A6	YFPTQALNFAFK	YFPTQALNFAFK	ADT1_HUMAN;ADT2_HUMAN;ADT3_HUMAN	15030900	16097000	16494800	18110300
P05141;P12235;P12236	SLC25A4;SLC25A5;SLC25A6	YFPTQALNFAFKDK	YFPTQALNFAFK(UniMod:121)DK	ADT1_HUMAN;ADT2_HUMAN;ADT3_HUMAN	1323690	1381550	1266990	1335800
P05141;P12236	SLC25A5;SLC25A6	DEGGKAFFK	DEGGK(UniMod:121)AFFK	ADT2_HUMAN;ADT3_HUMAN	4536630	5126730	4192490	5105510
P05141;P12236	SLC25A5;SLC25A6	EQGVLSFWR	EQGVLSFWR	ADT2_HUMAN;ADT3_HUMAN	5710950	5752240	5769560	5867820
P05141;P12236	SLC25A5;SLC25A6	IPKEQGVLSFWR	IPK(UniMod:121)EQGVLSFWR	ADT2_HUMAN;ADT3_HUMAN	981891	910839	996887	1027330
P05161	ISG15	LTQTVAHLK	LTQTVAHLK	ISG15_HUMAN	51318.1	54365.8	60774.3	47440.1
P05161	ISG15	VPLASQGLGPGSTVLLVVDK	VPLASQGLGPGSTVLLVVDK	ISG15_HUMAN	990454	1090360	1191770	1350320
P05165;P05165-2;P05165-3	PCCA	IESKLLAK	IESKLLAK(UniMod:121)	PCCA_HUMAN	117116	113636	115966	143017
P05166;P05166-2	PCCB	KAYGGAYDVMSSK	K(UniMod:121)AYGGAYDVMSSK	PCCB_HUMAN	100246	86245	92898.8	95132.5
P05198	EIF2S1	ADIEVACYGYEGIDAVKEALR	ADIEVAC(UniMod:4)YGYEGIDAVK(UniMod:121)EALR	IF2A_HUMAN	3282990	3645470	3456650	2954290
P05198	EIF2S1	CEDKFTK	C(UniMod:4)EDK(UniMod:121)FTK	IF2A_HUMAN	475988	409242	484177	500877
P05198	EIF2S1	EKGYIDLSK	EK(UniMod:121)GYIDLSK	IF2A_HUMAN	2471830	2580720	2258120	2433660
P05198	EIF2S1	FPEVEDVVMVNVR	FPEVEDVVMVNVR	IF2A_HUMAN	406793	335172	381740	314360
P05198	EIF2S1	GVFNVQMEPKVVTDTDETELAR	GVFNVQMEPK(UniMod:121)VVTDTDETELAR	IF2A_HUMAN	1114630	1188530	1096670	1167350
P05198	EIF2S1	GYIDLSKR	GYIDLSK(UniMod:121)R	IF2A_HUMAN	14357200	13498200	12665500	13576400
P05198	EIF2S1	HVAEVLEYTK	HVAEVLEYTK	IF2A_HUMAN	1634200	1569070	1672300	1594240
P05198	EIF2S1	HVAEVLEYTKDEQLESLFQR	HVAEVLEYTK(UniMod:121)DEQLESLFQR	IF2A_HUMAN	1656540	1611785	1612395	1489585
P05198	EIF2S1	INLIAPPR	INLIAPPR	IF2A_HUMAN	262086	247609	247555	252193
P05198	EIF2S1	LTPQAVKIR	LTPQAVK(UniMod:121)IR	IF2A_HUMAN	242098	186238	279319	189796
P05198	EIF2S1	TAWVFDDK	TAWVFDDK	IF2A_HUMAN	1.27545e+06	1243425	1142694	1283725
P05198	EIF2S1	TEGLSVLSQAMAVIK	TEGLSVLSQAM(UniMod:35)AVIK	IF2A_HUMAN	741874	680830	783328	849084
P05198	EIF2S1	TEGLSVLSQAMAVIK	TEGLSVLSQAMAVIK	IF2A_HUMAN	5298160	2678560	5714000	6113060
P05198	EIF2S1	TEGLSVLSQAMAVIKEK	TEGLSVLSQAMAVIK(UniMod:121)EK	IF2A_HUMAN	1875030	1918340	2104590	2374110
P05198	EIF2S1	VSPEEAIKCEDK	VSPEEAIK(UniMod:121)C(UniMod:4)EDK	IF2A_HUMAN	2839295	2915345	2831895	3022253
P05198	EIF2S1	YVMTTTTLER	YVMTTTTLER	IF2A_HUMAN	1696960	1903970	1852420	1694810
P05204	HMGN2	EGNNPAENGDAKTDQAQK	EGNNPAENGDAK(UniMod:121)TDQAQK	HMGN2_HUMAN	29654.5	51648.8	20798.2	29521.2
P05204	HMGN2	PAPPKPEPK	PAPPKPEPK	HMGN2_HUMAN	1583180	1760650	1349400	1404570
P05362	ICAM1	TFLTVYWTPER	TFLTVYWTPER	ICAM1_HUMAN	580391	546473	504055	513075
P05386	RPLP1	AAGVNVEPFWPGLFAK	AAGVNVEPFWPGLFAK	RLA1_HUMAN	8979130	10793900	7002670	9745910
P05387	RPLP2	ILDSVGIEADDDRLNK	ILDSVGIEADDDRLNK	RLA2_HUMAN	817097	838964	850488	860082
P05387	RPLP2	NIEDVIAQGIGK	NIEDVIAQGIGK	RLA2_HUMAN	1515860	1618560	1558840	1621240
P05387	RPLP2	VISELNGK	VISELNGK	RLA2_HUMAN	81433.6	80356	124626	35559.4
P05387	RPLP2	VISELNGKNIEDVIAQGIGK	VISELNGK(UniMod:121)NIEDVIAQGIGK	RLA2_HUMAN	2820653	2.78574e+06	3171703	3.1199e+06
P05387	RPLP2	YVASYLLAALGGNSSPSAK	YVASYLLAALGGNSSPSAK	RLA2_HUMAN	235202000	254493000	235877000	274732000
P05387	RPLP2	YVASYLLAALGGNSSPSAKDIK	YVASYLLAALGGNSSPSAK(UniMod:121)DIK	RLA2_HUMAN	2079020	2257740	2247820	2497410
P05388	RPLP0	AVVLMGK	AVVLMGK	RLA0_HUMAN	2199820	1986120	2097350	1997080
P05388	RPLP0	DMLLANKVPAAAR	DM(UniMod:35)LLANK(UniMod:121)VPAAAR	RLA0_HUMAN	764555	731846	816852	798317
P05388	RPLP0	DMLLANKVPAAAR	DMLLANK(UniMod:121)VPAAAR	RLA0_HUMAN	6547820	6218455	6806515	6600735
P05388	RPLP0	GHLENNPALEK	GHLENNPALEK	RLA0_HUMAN	809142	779875	710970	925175
P05388	RPLP0	GKAVVLMGK	GK(UniMod:121)AVVLM(UniMod:35)GK	RLA0_HUMAN	48267.7	75258.8	72319.2
P05388	RPLP0	GKAVVLMGK	GK(UniMod:121)AVVLMGK	RLA0_HUMAN	1787380	1591260	1550130	1948120
P05388	RPLP0	GNVGFVFTK	GNVGFVFTK	RLA0_HUMAN	1.43362e+07	15162584	15121322	15710826
P05388	RPLP0	GNVGFVFTKEDLTEIR	GNVGFVFTK(UniMod:121)EDLTEIR	RLA0_HUMAN	1592720	1520910	1618800	1458845
P05388	RPLP0	GTIEILSDVQLIK	GTIEILSDVQLIK	RLA0_HUMAN	4399850	3940950	4104670	4021710
P05388	RPLP0	GTIEILSDVQLIKTGDK	GTIEILSDVQLIK(UniMod:121)TGDK	RLA0_HUMAN	991794	952824	958578	954612
P05388	RPLP0	IIQLLDDYPK	IIQLLDDYPK	RLA0_HUMAN	1007430	1033750	1106230	1133240
P05388	RPLP0	IIQLLDDYPKCFIVGADNVGSK	IIQLLDDYPKC(UniMod:4)FIVGADNVGSK(UniMod:121)	RLA0_HUMAN	10612000	11404900	12364800	12068600
P05388	RPLP0	NVASVCLQIGYPTVASVPHSIINGYK	NVASVC(UniMod:4)LQIGYPTVASVPHSIINGYK	RLA0_HUMAN	19536200	17581300	17082400	15935900
P05388	RPLP0	SNYFLKIIQLLDDYPK	SNYFLK(UniMod:121)IIQLLDDYPK	RLA0_HUMAN	483751	530680	358634	328729
P05388	RPLP0	TSFFQALGITTK	TSFFQALGITTK	RLA0_HUMAN	44969900	46372700	52850900	55040700
P05388	RPLP0	VLALSVETDYTFPLAEK	VLALSVETDYTFPLAEK	RLA0_HUMAN	4620490	4569390	4130800	3703780
P05388	RPLP0	VLALSVETDYTFPLAEKVK	VLALSVETDYTFPLAEK(UniMod:121)VK	RLA0_HUMAN	7625971	7.60415e+06	6915614	6209847
P05423	POLR3D	LAENACTLADLTEGQVGKLLIR	LAENAC(UniMod:4)TLADLTEGQVGK(UniMod:121)LLIR	RPC4_HUMAN	383069	406514	389614	401690
P05423	POLR3D	LVCSPDFESLLDHKHR	LVC(UniMod:4)SPDFESLLDHK(UniMod:121)HR	RPC4_HUMAN	993099	906285	860108	884310
P05423	POLR3D	TEVQGEDGQVVLIKQEK	TEVQGEDGQVVLIK(UniMod:121)QEK	RPC4_HUMAN	745271	755847	767186	787054
P05423	POLR3D	TGEMTVLGHVKHK	TGEMTVLGHVK(UniMod:121)HK	RPC4_HUMAN	248512	234226	216683	255746
P05455	SSB	AELMEISEDKTK	AELMEISEDK(UniMod:121)TK	LA_HUMAN	94395.8	90686.7	96588.6	99214.9
P05455	SSB	EDLHILFSNHGEIK	EDLHILFSNHGEIK	LA_HUMAN	452639	421210	413135	455469
P05455	SSB	ETDLLILFK	ETDLLILFK	LA_HUMAN	3332360	2768170	3429320	3160980
P05455	SSB	FLKEQIK	FLK(UniMod:121)EQIK	LA_HUMAN	544400	477275	479217	593555
P05455	SSB	FSGDLDDQTCR	FSGDLDDQTC(UniMod:4)R	LA_HUMAN	47697	36562.4	31422.6	46139.3
P05455	SSB	FVETPGQKYK	FVETPGQK(UniMod:121)YK	LA_HUMAN	149566	153376	162366	70502.8
P05455	SSB	GSIFVVFDSIESAK	GSIFVVFDSIESAK	LA_HUMAN	8855690	3320740	9252000	3374400
P05455	SSB	ICHQIEYYFGDFNLPR	IC(UniMod:4)HQIEYYFGDFNLPR	LA_HUMAN	3.0657e+06	2.789e+06	2888959	2597297
P05455	SSB	IIEDQQESLNKWK	IIEDQQESLNK(UniMod:121)WK	LA_HUMAN	945397	891032	884503	835418
P05455	SSB	LTTDFNVIVEALSK	LTTDFNVIVEALSK	LA_HUMAN	2886210	1307340	1991930	1017540
P05455	SSB	SKAELMEISEDK	SK(UniMod:121)AELMEISEDK	LA_HUMAN	243519	229822	228028	217432
P05455	SSB	SPSKPLPEVTDEYK	SPSKPLPEVTDEYK	LA_HUMAN	462539	459794	402664	473572
P05455	SSB	YKETDLLILFK	YKETDLLILFK	LA_HUMAN	1.82901e+06	1768582	1784877	1863495
P05543	SERPINA7	NALALFVLPK	NALALFVLPK	THBG_HUMAN	105415	100085	100574	119384
P05549;P05549-5;P05549-6	TFAP2A	NMLLATKQICK	NMLLATK(UniMod:121)QIC(UniMod:4)K	AP2A_HUMAN	757914	743914	731245	728356
P05556	ITGB1	CDDLEALKK	C(UniMod:4)DDLEALK(UniMod:121)K	ITB1_HUMAN	215648	200488	225687	221005
P05556	ITGB1	DDLENVKSLGTDLMNEMR	DDLENVK(UniMod:121)SLGTDLMNEMR	ITB1_HUMAN	618739	536436	567602	464513
P05556	ITGB1	DKLPQPVQPDPVSHCK	DK(UniMod:121)LPQPVQPDPVSHC(UniMod:4)K	ITB1_HUMAN	694663	693312	721226	713592
P05556	ITGB1	EFAKFEK	EFAK(UniMod:121)FEK	ITB1_HUMAN	2.42399e+06	2.20304e+06	2223452	2.88124e+06
P05556	ITGB1	ELKNLIPK	ELK(UniMod:121)NLIPK	ITB1_HUMAN	426127	445060	449877	457228
P05556	ITGB1	FCECDNFNCDR	FC(UniMod:4)EC(UniMod:4)DNFNC(UniMod:4)DR	ITB1_HUMAN	79501.3	75708.3	74558.5	74340.7
P05556	ITGB1	FQGQTCEMCQTCLGVCAEHK	FQGQTC(UniMod:4)EMC(UniMod:4)QTC(UniMod:4)LGVC(UniMod:4)AEHK	ITB1_HUMAN	64792.3	46398.9	59135.7	50957.2
P05556	ITGB1	LLVFSTDAGFHFAGDGK	LLVFSTDAGFHFAGDGK	ITB1_HUMAN	1713380	1718070	1477570	1350100
P05556	ITGB1	LSEGVTISYK	LSEGVTISYK	ITB1_HUMAN	676826	692656	729031	749952
P05556	ITGB1	LSEGVTISYKSYCK	LSEGVTISYK(UniMod:121)SYC(UniMod:4)K	ITB1_HUMAN	412067	452334	379079	420559
P05556	ITGB1	MNAKWDTGENPIYK	M(UniMod:35)NAK(UniMod:121)WDTGENPIYK	ITB1_HUMAN	491133	499208	503248	496308
P05556	ITGB1	NVLSLTNKGEVFNELVGK	NVLSLTNK(UniMod:121)GEVFNELVGK	ITB1_HUMAN	1067210	1119410	1157320	1190810
P05556	ITGB1	SAVTTVVNPK	SAVTTVVNPK	ITB1_HUMAN	885677	1091310	745324	1146880
P05556	ITGB1	SAVTTVVNPKYEGK	SAVTTVVNPK(UniMod:121)YEGK	ITB1_HUMAN	1146916	1076858	985936	1047194
P05556	ITGB1	SLGTDLMNEMR	SLGTDLMNEMR	ITB1_HUMAN	697803	641515	599278	519455
P05556	ITGB1	TVMPYISTTPAK	TVMPYISTTPAK	ITB1_HUMAN	2021980	2073160	2042250	2134550
P05556	ITGB1	WDTGENPIYKSAVTTVVNPK	WDTGENPIYK(UniMod:121)SAVTTVVNPK	ITB1_HUMAN	3645450	3770210	3830110	3664010
P05783	KRT18	AQIFANTVDNAR	AQIFANTVDNAR	K1C18_HUMAN	636674	618248	602416	652431
P05783	KRT18	ASLENSLR	ASLENSLR	K1C18_HUMAN	517727	423591	328969	635745
P05783	KRT18	DWSHYFKIIEDLR	DWSHYFK(UniMod:121)IIEDLR	K1C18_HUMAN	3521930	3100250	2793860	2356240
P05783	KRT18	EELLFMKK	EELLFM(UniMod:35)K(UniMod:121)K	K1C18_HUMAN	774826	796003	841196	843835
P05783	KRT18	EELLFMKK	EELLFMK(UniMod:121)K	K1C18_HUMAN	4804140	4900420	4941520	5049990
P05783	KRT18	GLQAQIASSGLTVEVDAPK	GLQAQIASSGLTVEVDAPK	K1C18_HUMAN	13779100	10903700	11452900	4739510
P05783	KRT18	GLQAQIASSGLTVEVDAPKSQDLAK	GLQAQIASSGLTVEVDAPK(UniMod:121)SQDLAK	K1C18_HUMAN	6470350	5896270	5414500	4083590
P05783	KRT18	IVDGKVVSETNDTK	IVDGK(UniMod:121)VVSETNDTK	K1C18_HUMAN	5151145	5098950	4829555	1.0073e+06
P05783	KRT18	KVIDDTNITR	K(UniMod:121)VIDDTNITR	K1C18_HUMAN	4509040	4.709e+06	4590301	3169060
P05783	KRT18	LASYLDR	LASYLDR	K1C18_HUMAN	4252500	4163820	2652810	4295990
P05783	KRT18	LEAEIATYR	LEAEIATYR	K1C18_HUMAN	4581320	4575350	4568190	4227890
P05783	KRT18	LQLETEIEALK	LQLETEIEALK	K1C18_HUMAN	9832160	9974240	9306820	8322820
P05783	KRT18	LQLETEIEALKEELLFMK	LQLETEIEALK(UniMod:121)EELLFM(UniMod:35)K	K1C18_HUMAN		982977	474044	804055
P05783	KRT18	LQLETEIEALKEELLFMK	LQLETEIEALK(UniMod:121)EELLFMK	K1C18_HUMAN	1838940	2928460	2818660	1391370
P05783	KRT18	NLKASLENSLR	NLK(UniMod:121)ASLENSLR	K1C18_HUMAN	1114440	1662970	1547820	1806190
P05783	KRT18	PVSSAASVYAGAGGSGSR	PVSSAASVYAGAGGSGSR	K1C18_HUMAN	342094	139805	140041	125206
P05783	KRT18	QAQEYEALLNIK	QAQEYEALLNIK	K1C18_HUMAN	680305	631300	648700	693586
P05783	KRT18	QSVENDIHGLR	QSVENDIHGLR	K1C18_HUMAN	362056	428001	259960	438550
P05783	KRT18	SQDLAKIMADIR	SQDLAK(UniMod:121)IMADIR	K1C18_HUMAN	5887120	6147930	6375815	6241610
P05783	KRT18	STFSTNYR	STFSTNYR	K1C18_HUMAN	445146	354316	321190	638883
P05783	KRT18	TVQSLEIDLDSMR	TVQSLEIDLDSM(UniMod:35)R	K1C18_HUMAN	4414610	4467750	4518010	3857210
P05783	KRT18	TVQSLEIDLDSMR	TVQSLEIDLDSMR	K1C18_HUMAN	12251900	11893900	11702200	10207900
P05783	KRT18	VKLEAEIATYR	VK(UniMod:121)LEAEIATYR	K1C18_HUMAN	993219	1059660	928521	951222
P05783	KRT18	VKYETELAMR	VK(UniMod:121)YETELAM(UniMod:35)R	K1C18_HUMAN	637100	630947	609166	749642
P05783	KRT18	VKYETELAMR	VK(UniMod:121)YETELAMR	K1C18_HUMAN	5994690	6104745	5722320	5459690
P05783	KRT18	VVSETNDTKVLR	VVSETNDTK(UniMod:121)VLR	K1C18_HUMAN	2163340	2010020	2005245	2.43316e+06
P05783	KRT18	YALQMEQLNGILLHLESELAQTR	YALQMEQLNGILLHLESELAQTR	K1C18_HUMAN	1808430	1784320	1942450	2545880
P05783	KRT18	YETELAMR	YETELAMR	K1C18_HUMAN		1848730	1969700	1783540
P05783;P08727	KRT18;KRT19	IVLQIDNAR	IVLQIDNAR	K1C18_HUMAN;K1C19_HUMAN	9423560	9604270	9530010	8614330
P05783;P08727;P08779	KRT16;KRT18;KRT19	LAADDFR	LAADDFR	K1C16_HUMAN;K1C18_HUMAN;K1C19_HUMAN	978469	1138860	774060	1011250
P05787;P05787-2	KRT8	AEAESMYQIK	AEAESM(UniMod:35)YQIK	K2C8_HUMAN	86994.6	74999.3	74525.5	140425
P05787;P05787-2	KRT8	AEAESMYQIK	AEAESMYQIK	K2C8_HUMAN	890669	860754	877199	872688
P05787;P05787-2	KRT8	AEAESMYQIKYEELQSLAGK	AEAESM(UniMod:35)YQIK(UniMod:121)YEELQSLAGK	K2C8_HUMAN	2489800	2421170	2021170	1140140
P05787;P05787-2	KRT8	AEAESMYQIKYEELQSLAGK	AEAESMYQIK(UniMod:121)YEELQSLAGK	K2C8_HUMAN	4.32717e+06	4096355	4061114	4053491
P05787;P05787-2	KRT8	AQYEDIANR	AQYEDIANR	K2C8_HUMAN	1443560	1075470	946335	1916340
P05787;P05787-2	KRT8	ASLEAAIADAEQR	ASLEAAIADAEQR	K2C8_HUMAN	4795040	4440410	5090240	4699210
P05787;P05787-2	KRT8	DANAKLSELEAALQR	DANAK(UniMod:121)LSELEAALQR	K2C8_HUMAN	2036145	2016465	1990695	2120660
P05787;P05787-2	KRT8	DGKLVSESSDVLPK	DGK(UniMod:121)LVSESSDVLPK	K2C8_HUMAN	8474010	9086110	8967700	7974080
P05787;P05787-2	KRT8	DVDEAYMNKVELESR	DVDEAYMNK(UniMod:121)VELESR	K2C8_HUMAN	445023	419832	425826	399052
P05787;P05787-2	KRT8	ELQSQISDTSVVLSMDNSR	ELQSQISDTSVVLSM(UniMod:35)DNSR	K2C8_HUMAN	1380690	1288790	1245060	1130650
P05787;P05787-2	KRT8	ELQSQISDTSVVLSMDNSR	ELQSQISDTSVVLSMDNSR	K2C8_HUMAN	5621540	5040310	4470730	4154870
P05787;P05787-2	KRT8	FLEQQNKMLETK	FLEQQNK(UniMod:121)M(UniMod:35)LETK	K2C8_HUMAN	239184	206283	229772	210796
P05787;P05787-2	KRT8	FLEQQNKMLETK	FLEQQNK(UniMod:121)MLETK	K2C8_HUMAN	3935512	3.55642e+06	3.55966e+06	3617470
P05787;P05787-2	KRT8	GELAIKDANAK	GELAIK(UniMod:121)DANAK	K2C8_HUMAN	11576960	1.07931e+07	1.11973e+07	13387380
P05787;P05787-2	KRT8	KDVDEAYMNK	K(UniMod:121)DVDEAYM(UniMod:35)NK	K2C8_HUMAN	228682	163991	198117	210441
P05787;P05787-2	KRT8	KDVDEAYMNK	K(UniMod:121)DVDEAYMNK	K2C8_HUMAN	1232810	1.31969e+06	1080301	1539371
P05787;P05787-2	KRT8	KDVDEAYMNK	KDVDEAYMNK	K2C8_HUMAN	186649	159513	159423	220293
P05787;P05787-2	KRT8	LEAELGNMQGLVEDFK	LEAELGNMQGLVEDFK	K2C8_HUMAN	980775	697818	536698	586013
P05787;P05787-2	KRT8	LEAELGNMQGLVEDFKNK	LEAELGNM(UniMod:35)QGLVEDFK(UniMod:121)NK	K2C8_HUMAN	812387	837748	852193	896546
P05787;P05787-2	KRT8	LEAELGNMQGLVEDFKNK	LEAELGNMQGLVEDFK(UniMod:121)NK	K2C8_HUMAN	7991520	7739820	8015040	8073550
P05787;P05787-2	KRT8	LEGLTDEINFLR	LEGLTDEINFLR	K2C8_HUMAN	1805220	1549080	1746120	1757860
P05787;P05787-2	KRT8	LESGMQNMSIHTK	LESGM(UniMod:35)QNMSIHTK	K2C8_HUMAN	58376.3	61176.2	81808.1	28696.4
P05787;P05787-2	KRT8	LESGMQNMSIHTK	LESGMQNMSIHTK	K2C8_HUMAN	575314	534410	470086	564368
P05787;P05787-2	KRT8	LQAEIEGLKGQR	LQAEIEGLK(UniMod:121)GQR	K2C8_HUMAN	32422810	28991745	28133255	29120765
P05787;P05787-2	KRT8	LQAEIEGLKGQR	LQAEIEGLKGQR	K2C8_HUMAN	612373	697542	676858	591239
P05787;P05787-2	KRT8	LSELEAALQR	LSELEAALQR	K2C8_HUMAN	4211160	4220090	4163340	4173360
P05787;P05787-2	KRT8	LVSESSDVLPK	LVSESSDVLPK	K2C8_HUMAN	2064740	2055180	2261210	2055410
P05787;P05787-2	KRT8	MLETKWSLLQQQK	M(UniMod:35)LETK(UniMod:121)WSLLQQQK	K2C8_HUMAN	1.95263e+06	1972061	2.0054e+06	2045947
P05787;P05787-2	KRT8	MLETKWSLLQQQK	MLETK(UniMod:121)WSLLQQQK	K2C8_HUMAN	5962205	6093740	5735855	5908730
P05787;P05787-2	KRT8	QLETLGQEK	QLETLGQEK	K2C8_HUMAN	411271	345314	348747	577158
P05787;P05787-2	KRT8	QLETLGQEKLK	QLETLGQEK(UniMod:121)LK	K2C8_HUMAN	2412300	2333735	2177285	2170255
P05787;P05787-2	KRT8	QLYEEEIR	QLYEEEIR	K2C8_HUMAN	992949	1041220	1047660	1041470
P05787;P05787-2	KRT8	SLDMDSIIAEVK	SLDM(UniMod:35)DSIIAEVK	K2C8_HUMAN	1057640	1239430	1421620	1273960
P05787;P05787-2	KRT8	SLDMDSIIAEVK	SLDMDSIIAEVK	K2C8_HUMAN	14600300	16021300	16037300	17321100
P05787;P05787-2	KRT8	SLDMDSIIAEVKAQYEDIANR	SLDMDSIIAEVK(UniMod:121)AQYEDIANR	K2C8_HUMAN	3359180	376163	2014010	541513
P05787;P05787-2	KRT8	SNMDNMFESYINNLR	SNM(UniMod:35)DNMFESYINNLR	K2C8_HUMAN	1979710	2138330	2150400	2263120
P05787;P05787-2	KRT8	SNMDNMFESYINNLR	SNMDNM(UniMod:35)FESYINNLR	K2C8_HUMAN	1245770	1216500	1106860	1539090
P05787;P05787-2	KRT8	SNMDNMFESYINNLR	SNMDNMFESYINNLR	K2C8_HUMAN	6088920	5735120	6284210	5694330
P05787;P05787-2	KRT8	SRAEAESMYQIK	SRAEAESMYQIK	K2C8_HUMAN	309367	242669	247720	236772
P05787;P05787-2	KRT8	TEISEMNR	TEISEM(UniMod:35)NR	K2C8_HUMAN	4051330	2690470	4209590	3616430
P05787;P05787-2	KRT8	TEISEMNR	TEISEMNR	K2C8_HUMAN	1.81855e+07	14170357	13443390	27059203
P05787;P05787-2	KRT8	TEMENEFVLIK	TEM(UniMod:35)ENEFVLIK	K2C8_HUMAN	1014100	992645	1012850	1174680
P05787;P05787-2	KRT8	TEMENEFVLIK	TEMENEFVLIK	K2C8_HUMAN	3843730	3894660	3737800	3599500
P05787;P05787-2	KRT8	TEMENEFVLIKK	TEMENEFVLIK(UniMod:121)K	K2C8_HUMAN	3368115	3.49287e+06	3549995	3.75414e+06
P05787;P05787-2	KRT8	TKTEISEMNR	TK(UniMod:121)TEISEM(UniMod:35)NR	K2C8_HUMAN	1370590	1030110	1.22922e+06	1053173
P05787;P05787-2	KRT8	TKTEISEMNR	TK(UniMod:121)TEISEMNR	K2C8_HUMAN	8713700	8562180	8342540	9789760
P05787;P05787-2	KRT8	WSLLQQQK	WSLLQQQK	K2C8_HUMAN	23045200	23066000	21970800	22937100
P05787;P05787-2	KRT8	YEELQSLAGK	YEELQSLAGK	K2C8_HUMAN	1810680	1763550	1723400	1878810
P05787;P05787-2	KRT8	YEELQSLAGKHGDDLR	YEELQSLAGK(UniMod:121)HGDDLR	K2C8_HUMAN	3023880	3135240	3324260	3080690
P05787;P05787-2;P08670;P08729	KRT7;KRT8;VIM	KLLEGEESR	K(UniMod:121)LLEGEESR	K2C7_HUMAN;K2C8_HUMAN;VIME_HUMAN	3444030	3378245	3395045	3974150
P05787;P05787-2;P08670;P08729	KRT7;KRT8;VIM	LLEGEESR	LLEGEESR	K2C7_HUMAN;K2C8_HUMAN;VIME_HUMAN	978165	914309	848759	1602030
P05787;P05787-2;P08729;Q6KB66;Q6KB66-2	KRT7;KRT8;KRT80	LALDIEIATYR	LALDIEIATYR	K2C7_HUMAN;K2C80_HUMAN;K2C8_HUMAN	89777100	65779100	54074800	44571400
P05787;P05787-2;P08729;Q6KB66;Q6KB66-2	KRT7;KRT8;KRT80	LALDIEIATYRK	LALDIEIATYRK	K2C7_HUMAN;K2C80_HUMAN;K2C8_HUMAN	1395630	845459	975543	629366
P06213;P06213-2	INSR	DIIKGEAETR	DIIK(UniMod:121)GEAETR	INSR_HUMAN	409861	421621	468752	460789
P06213;P06213-2	INSR	DLLGFMLFYK	DLLGFMLFYK	INSR_HUMAN	576725	614771	445425	178450
P06280	GLA	ALLQDKDVIAINQDPLGK	ALLQDK(UniMod:121)DVIAINQDPLGK	AGAL_HUMAN	1423820	1387150	1404170	1462920
P06280	GLA	DVIAINQDPLGKQGYQLR	DVIAINQDPLGK(UniMod:121)QGYQLR	AGAL_HUMAN	2425568	2632224	2506259	2.57177e+06
P06280	GLA	HISPQAKALLQDK	HISPQAK(UniMod:121)ALLQDK	AGAL_HUMAN	1.13764e+06	2159470	1.21915e+06	1.14002e+06
P06280	GLA	KLGFYEWTSR	K(UniMod:121)LGFYEWTSR	AGAL_HUMAN	189522	189354	180120	159878
P06280	GLA	NFADIDDSWKSIK	NFADIDDSWK(UniMod:121)SIK	AGAL_HUMAN	453590	471528	485991	470786
P06280	GLA	QLANYVHSKGLK	QLANYVHSK(UniMod:121)GLK	AGAL_HUMAN	145431	168134	165452	354935
P06280	GLA	SYTIAVASLGK	SYTIAVASLGK	AGAL_HUMAN	1198770	1252090	1309070	1371220
P06280	GLA	TPTMGWLHWER	TPTMGWLHWER	AGAL_HUMAN	254740	231798	221070	249571
P06396;P06396-2;P06396-3;P06396-4	GSN	AALKTASDFITK	AALK(UniMod:121)TASDFITK	GELS_HUMAN	173308		159234	161858
P06396;P06396-2;P06396-3;P06396-4	GSN	EVQGFESATFLGYFK	EVQGFESATFLGYFK	GELS_HUMAN	748078	565180	668208	627950
P06396;P06396-2;P06396-3;P06396-4	GSN	HVVPNEVVVQR	HVVPNEVVVQR	GELS_HUMAN	837637	930978	952846	878206
P06396;P06396-2;P06396-3;P06396-4	GSN	TGAQELLR	TGAQELLR	GELS_HUMAN	700263	621078	371755	636477
P06396;P06396-2;P06396-3;P06396-4	GSN	TPITVVK	TPITVVK	GELS_HUMAN	1257630	1233930	1017800	1229100
P06396;P06396-2;P06396-3;P06396-4	GSN	TPSAAYLWVGTGASEAEK	TPSAAYLWVGTGASEAEK	GELS_HUMAN	955327	1050680	1023160	1017180
P06400	RB1	ILVSIGESFGTSEK	ILVSIGESFGTSEK	RB_HUMAN	788324	660849	665001	618742
P06400	RB1	KYDVLFALFSK	KYDVLFALFSK	RB_HUMAN	241865	239512	254653	258874
P06400	RB1	VSWITFLLAK	VSWITFLLAK	RB_HUMAN	136260	805781	162121	861475
P06400	RB1	YDVLFALFSK	YDVLFALFSK	RB_HUMAN	2268740	3037160	435179	5138330
P06400	RB1	YEEIYLKNK	YEEIYLK(UniMod:121)NK	RB_HUMAN	206590	165298	300721	178159
P06454;P06454-2	PTMA	AAEDDEDDDVDTK	AAEDDEDDDVDTK	PTMA_HUMAN	71456.1	64635.3	75873.2	97440.9
P06454;P06454-2	PTMA	AAEDDEDDDVDTKK	AAEDDEDDDVDTK(UniMod:121)K	PTMA_HUMAN	226231	346162	290481	304800
P06454;P06454-2	PTMA	KEVVEEAENGR	K(UniMod:121)EVVEEAENGR	PTMA_HUMAN	212136	222510	201034	233932
P06454;P06454-2	PTMA	KEVVEEAENGR	KEVVEEAENGR	PTMA_HUMAN	77125	72516.7	66166	49305.8
P06493	CDK1	ALGTPNNEVWPEVESLQDYKNTFPK	ALGTPNNEVWPEVESLQDYK(UniMod:121)NTFPK	CDK1_HUMAN	9351710	9120095	9279630	7964720
P06493	CDK1	DLKPQNLLIDDK	DLK(UniMod:121)PQNLLIDDK	CDK1_HUMAN	15821705	14086150	14446970	15239110
P06493	CDK1	EISLLKELR	EISLLK(UniMod:121)ELR	CDK1_HUMAN	57800150	58647550	57716250	63431200
P06493	CDK1	EISLLKELR	EISLLKELR	CDK1_HUMAN	620794	462620	640757	573575
P06493	CDK1	GTIKLADFGLAR	GTIK(UniMod:121)LADFGLAR	CDK1_HUMAN	20262300	20290050	20227300	20093100
P06493	CDK1	HKTTGQVVAMK	HK(UniMod:121)TTGQVVAMK	CDK1_HUMAN	1121836	1349028	1474395	2.01818e+06
P06493	CDK1	HPNIVSLQDVLMQDSR	HPNIVSLQDVLMQDSR	CDK1_HUMAN	173126	180461	183061	166815
P06493	CDK1	IEKIGEGTYGVVYK	IEK(UniMod:121)IGEGTYGVVYK	CDK1_HUMAN	3601305	3525310	3630435	3546460
P06493	CDK1	IGEGTYGVVYKGR	IGEGTYGVVYK(UniMod:121)GR	CDK1_HUMAN	5848431	5.92295e+06	5.85143e+06	5.83405e+06
P06493	CDK1	ISGKMALNHPYFNDLDNQIK	ISGK(UniMod:121)M(UniMod:35)ALNHPYFNDLDNQIK	CDK1_HUMAN	1727524	2.23993e+06	2.14378e+06	1.78185e+06
P06493	CDK1	ISGKMALNHPYFNDLDNQIK	ISGK(UniMod:121)MALNHPYFNDLDNQIK	CDK1_HUMAN	9161020	13504985	12948530	13308690
P06493	CDK1	KPLFHGDSEIDQLFR	K(UniMod:121)PLFHGDSEIDQLFR	CDK1_HUMAN	7.92625e+06	7.29288e+06	7.28856e+06	7.44503e+06
P06493	CDK1	KYLDSIPPGQYMDSSLVK	K(UniMod:121)YLDSIPPGQYMDSSLVK	CDK1_HUMAN	10364700	10816400	10657900	10742400
P06493	CDK1	LYLIFEFLSMDLK	LYLIFEFLSM(UniMod:35)DLK	CDK1_HUMAN	1514140	1262330	1628080	2383940
P06493	CDK1	LYLIFEFLSMDLK	LYLIFEFLSMDLK	CDK1_HUMAN	2068230	1986290	3596660	5723780
P06493	CDK1	LYLIFEFLSMDLKK	LYLIFEFLSM(UniMod:35)DLKK	CDK1_HUMAN	522129	529061	551900	727498
P06493	CDK1	LYLIFEFLSMDLKK	LYLIFEFLSMDLK(UniMod:121)K	CDK1_HUMAN	93863.3	92163.3	116260	164879
P06493	CDK1	LYLIFEFLSMDLKK	LYLIFEFLSMDLKK	CDK1_HUMAN	2526860	1925260	2518140	2485370
P06493	CDK1	MALNHPYFNDLDNQIKK	MALNHPYFNDLDNQIK(UniMod:121)K	CDK1_HUMAN	3316915	3536900	3624025	3423230
P06493	CDK1	MLIYDPAKR	M(UniMod:35)LIYDPAK(UniMod:121)R	CDK1_HUMAN	6123370	6169070	6513380	6349325
P06493	CDK1	MLIYDPAKR	MLIYDPAK(UniMod:121)R	CDK1_HUMAN	27726900	29819300	28515350	29358050
P06493	CDK1	MLIYDPAKR	MLIYDPAKR	CDK1_HUMAN	531413	595937	538246	550786
P06493	CDK1	NLDENGLDLLSK	NLDENGLDLLSK	CDK1_HUMAN	2962980	2778410	2796910	2044860
P06493	CDK1	NLDENGLDLLSKMLIYDPAK	NLDENGLDLLSK(UniMod:121)M(UniMod:35)LIYDPAK	CDK1_HUMAN	2920400	3100790	2946710	2626040
P06493	CDK1	NLDENGLDLLSKMLIYDPAK	NLDENGLDLLSK(UniMod:121)MLIYDPAK	CDK1_HUMAN	7286880	26784400	3744190	28376500
P06493	CDK1	PGSLASHVKNLDENGLDLLSK	PGSLASHVK(UniMod:121)NLDENGLDLLSK	CDK1_HUMAN	234303	336570	248538	198064
P06493	CDK1	TTGQVVAMK	TTGQVVAMK	CDK1_HUMAN	674857	668043	511810	961304
P06493	CDK1	TTGQVVAMKK	TTGQVVAM(UniMod:35)K(UniMod:121)K	CDK1_HUMAN	786471	727030	796934	756930
P06493	CDK1	TTGQVVAMKK	TTGQVVAMK(UniMod:121)K	CDK1_HUMAN	8041395	7957195	6994655	7879570
P06493	CDK1	VYTHEVVTLWYR	VYTHEVVTLWYR	CDK1_HUMAN	2539943	2170526	2.15062e+06	2237926
P06493	CDK1	WKPGSLASHVK	WK(UniMod:121)PGSLASHVK	CDK1_HUMAN	4527420	5272235	5348620	3662017
P06493	CDK1	WKPGSLASHVK	WKPGSLASHVK	CDK1_HUMAN	601749	537355	532937	735403
P06576	ATP5F1B	ADKLAEEHSS	ADK(UniMod:121)LAEEHSS	ATPB_HUMAN	340201	358392	380424	319382
P06576	ATP5F1B	AHGGYSVFAGVGER	AHGGYSVFAGVGER	ATPB_HUMAN	408309	367647	427611	412991
P06576	ATP5F1B	AIAELGIYPAVDPLDSTSR	AIAELGIYPAVDPLDSTSR	ATPB_HUMAN	2102760	2143370	2236740	2318500
P06576	ATP5F1B	DATSKVALVYGQMNEPPGAR	DATSK(UniMod:121)VALVYGQMNEPPGAR	ATPB_HUMAN	1.17029e+06	1132485	1.10547e+06	1.17221e+06
P06576	ATP5F1B	DQEGQDVLLFIDNIFR	DQEGQDVLLFIDNIFR	ATPB_HUMAN	1236880	825582	1468330	803709
P06576	ATP5F1B	EGNDLYHEMIESGVINLKDATSK	EGNDLYHEMIESGVINLK(UniMod:121)DATSK	ATPB_HUMAN	1596530	1703790	1802160	1803570
P06576	ATP5F1B	FLSQPFQVAEVFTGHMGK	FLSQPFQVAEVFTGHM(UniMod:35)GK	ATPB_HUMAN	1633530	1818730	1745100	1947090
P06576	ATP5F1B	FLSQPFQVAEVFTGHMGK	FLSQPFQVAEVFTGHMGK	ATPB_HUMAN	3616540	3652800	3779780	4057050
P06576	ATP5F1B	FLSQPFQVAEVFTGHMGKLVPLK	FLSQPFQVAEVFTGHM(UniMod:35)GK(UniMod:121)LVPLK	ATPB_HUMAN	692285	670585	697013	654071
P06576	ATP5F1B	FLSQPFQVAEVFTGHMGKLVPLK	FLSQPFQVAEVFTGHMGK(UniMod:121)LVPLK	ATPB_HUMAN	246168	1157710	753807	175008
P06576	ATP5F1B	FTQAGSEVSALLGR	FTQAGSEVSALLGR	ATPB_HUMAN	1427260	1434720	1339620	1415890
P06576	ATP5F1B	GQKVLDSGAPIK	GQK(UniMod:121)VLDSGAPIK	ATPB_HUMAN	1747031	1705647	1.70163e+06	1641245
P06576	ATP5F1B	GVQKILQDYK	GVQK(UniMod:121)ILQDYK	ATPB_HUMAN	1828130	1840150	1835040	2032740
P06576	ATP5F1B	IGLFGGAGVGK	IGLFGGAGVGK	ATPB_HUMAN	8030610	7438460	7589270	7915890
P06576	ATP5F1B	IMDPNIVGSEHYDVAR	IMDPNIVGSEHYDVAR	ATPB_HUMAN	528857	552934	610848	600057
P06576	ATP5F1B	IMNVIGEPIDER	IMNVIGEPIDER	ATPB_HUMAN	873572	961818	863209	872729
P06576	ATP5F1B	LVLEVAQHLGESTVR	LVLEVAQHLGESTVR	ATPB_HUMAN	1488789	1351990	1152643	1215956
P06576	ATP5F1B	LVPLKETIK	LVPLK(UniMod:121)ETIK	ATPB_HUMAN	3400650	3167150	3072070	2897830
P06576	ATP5F1B	TIAMDGTEGLVR	TIAM(UniMod:35)DGTEGLVR	ATPB_HUMAN	1774600	1506580	1544090	1528340
P06576	ATP5F1B	TIAMDGTEGLVR	TIAMDGTEGLVR	ATPB_HUMAN	13360600	15196600	14839800	14525100
P06576	ATP5F1B	TVLIMELINNVAK	TVLIMELINNVAK	ATPB_HUMAN	17657100	14402200	24539400	26297000
P06576	ATP5F1B	VALTGLTVAEYFR	VALTGLTVAEYFR	ATPB_HUMAN	6604920	7304070	7347400	8024610
P06576	ATP5F1B	VLDSGAPIKIPVGPETLGR	VLDSGAPIK(UniMod:121)IPVGPETLGR	ATPB_HUMAN	13972200	14713800	14659700	16208400
P06576	ATP5F1B	VVDLLAPYAK	VVDLLAPYAK	ATPB_HUMAN	717540	767280	785049	766060
P06576	ATP5F1B	VVDLLAPYAKGGK	VVDLLAPYAK(UniMod:121)GGK	ATPB_HUMAN	3460215	3727900	3825855	3806740
P06703	S100A6	ACPLDQAIGLLVAIFHK	AC(UniMod:4)PLDQAIGLLVAIFHK	S10A6_HUMAN	9225930	17486100	16211900	16365000
P06703	S100A6	ACPLDQAIGLLVAIFHKYSGR	AC(UniMod:4)PLDQAIGLLVAIFHKYSGR	S10A6_HUMAN	1.1948e+06	942514	1051157	861650
P06703	S100A6	ELIQKELTIGSK	ELIQK(UniMod:121)ELTIGSK	S10A6_HUMAN	1.29007e+06	1236504	1244931	1177585
P06703	S100A6	ELKELIQK	ELK(UniMod:121)ELIQK	S10A6_HUMAN	1741010	1673120	1833420	1708660
P06703	S100A6	ELTIGSK	ELTIGSK	S10A6_HUMAN	180350	293600	332136	103742
P06703	S100A6	ELTIGSKLQDAEIAR	ELTIGSK(UniMod:121)LQDAEIAR	S10A6_HUMAN	5735345	5832230	6032125	5791610
P06703	S100A6	LMEDLDR	LMEDLDR	S10A6_HUMAN	2763010	2919210	2611880	2700660
P06703	S100A6	LQDAEIAR	LQDAEIAR	S10A6_HUMAN	2066060	2096810	1424860	2796060
P06703	S100A6	MACPLDQAIGLLVAIFHK	M(UniMod:35)AC(UniMod:4)PLDQAIGLLVAIFHK	S10A6_HUMAN	227213	197430	200040	186546
P06730;P06730-2;P06730-3	EIF4E	IVIGYQSHADTATK	IVIGYQSHADTATK	IF4E_HUMAN	828494	854244	833805	830706
P06730;P06730-2;P06730-3	EIF4E	IVIGYQSHADTATKSGSTTK	IVIGYQSHADTATK(UniMod:121)SGSTTK	IF4E_HUMAN	253242	262302	245126	178082
P06730;P06730-2;P06730-3	EIF4E	TESNQEVANPEHYIK	TESNQEVANPEHYIK	IF4E_HUMAN	619604	583602	624609	611232
P06730;P06730-2;P06730-3	EIF4E	WLITLNK	WLITLNK	IF4E_HUMAN	5488460	5134750	5129710	5054100
P06732	CKM	SMTEKEQQQLIDDHFLFDK	SMTEKEQQQLIDDHFLFDK	KCRM_HUMAN	634406	682130	751169	708266
P06732;P12277	CKB;CKM	GIWHNDNK	GIWHNDNK	KCRB_HUMAN;KCRM_HUMAN	213702	240919	222161	254433
P06733	ENO1	AVEHINKTIAPALVSK	AVEHINK(UniMod:121)TIAPALVSK	ENOA_HUMAN	5351030	4853530	5305300	4846810
P06733	ENO1	GNPTVEVDLFTSK	GNPTVEVDLFTSK	ENOA_HUMAN	21775100	21168000	19650800	20609700
P06733	ENO1	GNPTVEVDLFTSKGLFR	GNPTVEVDLFTSK(UniMod:121)GLFR	ENOA_HUMAN	2259014	2.18607e+06	2.05918e+06	1.95743e+06
P06733	ENO1	GVSKAVEHINK	GVSK(UniMod:121)AVEHINK	ENOA_HUMAN	904471	718099	578757	294619
P06733	ENO1	IDKLMIEMDGTENK	IDK(UniMod:121)LMIEM(UniMod:35)DGTENK	ENOA_HUMAN	71872.3	108763	93665.9	140715
P06733	ENO1	IDKLMIEMDGTENK	IDK(UniMod:121)LMIEMDGTENK	ENOA_HUMAN	680498	720605	723224	653109
P06733	ENO1	KLNVTEQEK	K(UniMod:121)LNVTEQEK	ENOA_HUMAN	3208920	3341870	3171600	3388430
P06733	ENO1	LMIEMDGTENK	LM(UniMod:35)IEMDGTENK	ENOA_HUMAN	274999	256828	254963	297445
P06733	ENO1	LMIEMDGTENK	LMIEM(UniMod:35)DGTENK	ENOA_HUMAN	107404	113138	68840.7	106701
P06733	ENO1	LMIEMDGTENK	LMIEMDGTENK	ENOA_HUMAN	1525540	1462050	1453150	1491010
P06733	ENO1	LMIEMDGTENKSK	LM(UniMod:35)IEMDGTENK(UniMod:121)SK	ENOA_HUMAN	109120	117384	116970	122990
P06733	ENO1	LMIEMDGTENKSK	LMIEM(UniMod:35)DGTENK(UniMod:121)SK	ENOA_HUMAN	104052	123821	129194	123894
P06733	ENO1	LMIEMDGTENKSK	LMIEMDGTENK(UniMod:121)SK	ENOA_HUMAN	973053	951823	947768	922056
P06733	ENO1	LNVTEQEK	LNVTEQEK	ENOA_HUMAN	734189	776012	611241	1.01573e+06
P06733	ENO1	LNVTEQEKIDK	LNVTEQEK(UniMod:121)IDK	ENOA_HUMAN	1094464	1.16291e+06	1222401	857446
P06733	ENO1	TIAPALVSK	TIAPALVSK	ENOA_HUMAN	71351023	75386547	71479156	7.29341e+07
P06733	ENO1	TIAPALVSKK	TIAPALVSK(UniMod:121)K	ENOA_HUMAN	3788755	3760065	4689540	3792350
P06733	ENO1	YMGKGVSK	YMGK(UniMod:121)GVSK	ENOA_HUMAN	9713510	7791270	10369100	9784700
P06733-2	ENO1	IEMDGTENKSK	IEMDGTENK(UniMod:121)SK	ENOA_HUMAN	201628	186525	175928	158875
P06733-2	ENO1	MIEMDGTENKSK	MIEMDGTENK(UniMod:121)SK	ENOA_HUMAN	214607	185781	137481	188147
P06733;P06733-2	ENO1	AGAVEKGVPLYR	AGAVEK(UniMod:121)GVPLYR	ENOA_HUMAN	6448720	6748365	6469710	6613300
P06733;P06733-2	ENO1	AGYTDKVVIGMDVAASEFFR	AGYTDK(UniMod:121)VVIGMDVAASEFFR	ENOA_HUMAN	5276900	5846970	4603660	3213150
P06733;P06733-2	ENO1	AVNEKSCNCLLLK	AVNEK(UniMod:121)SC(UniMod:4)NC(UniMod:4)LLLK	ENOA_HUMAN	2582165	2682785	2709685	2771490
P06733;P06733-2	ENO1	DATNVGDEGGFAPNILENK	DATNVGDEGGFAPNILENK	ENOA_HUMAN	977340	926133	981627	979549
P06733;P06733-2	ENO1	DATNVGDEGGFAPNILENKEGLELLK	DATNVGDEGGFAPNILENK(UniMod:121)EGLELLK	ENOA_HUMAN	11201900	11620300	12283300	10830700
P06733;P06733-2	ENO1	EGLELLKTAIGK	EGLELLK(UniMod:121)TAIGK	ENOA_HUMAN	7637840	8124180	7701740	8298830
P06733;P06733-2	ENO1	FGANAILGVSLAVCKAGAVEK	FGANAILGVSLAVC(UniMod:4)K(UniMod:121)AGAVEK	ENOA_HUMAN	1738470	1663320	1652570	1508170
P06733;P06733-2	ENO1	FTASAGIQVVGDDLTVTNPK	FTASAGIQVVGDDLTVTNPK	ENOA_HUMAN	33930500	31483700	28687100	24410400
P06733;P06733-2	ENO1	FTASAGIQVVGDDLTVTNPKR	FTASAGIQVVGDDLTVTNPK(UniMod:121)R	ENOA_HUMAN	535958	492403	489099	438849
P06733;P06733-2	ENO1	HIADLAGNSEVILPVPAFNVINGGSHAGNK	HIADLAGNSEVILPVPAFNVINGGSHAGNK	ENOA_HUMAN	12389420	12645470	13673320	13504040
P06733;P06733-2	ENO1	IAKAVNEK	IAK(UniMod:121)AVNEK	ENOA_HUMAN	3300910			3724140
P06733;P06733-2	ENO1	IEEELGSK	IEEELGSK	ENOA_HUMAN	708991	620489	583894	932533
P06733;P06733-2	ENO1	IEEELGSKAK	IEEELGSK(UniMod:121)AK	ENOA_HUMAN	10037559	9544075	8.92618e+06	8.64095e+06
P06733;P06733-2	ENO1	IGAEVYHNLK	IGAEVYHNLK	ENOA_HUMAN	4633065	5167705	7123275	5268030
P06733;P06733-2	ENO1	IGAEVYHNLKNVIK	IGAEVYHNLK(UniMod:121)NVIK	ENOA_HUMAN	2.21184e+06	2.11916e+06	2.41851e+06	2.22753e+06
P06733;P06733-2	ENO1	LAKYNQLLR	LAK(UniMod:121)YNQLLR	ENOA_HUMAN	117005	111507	113793	130237
P06733;P06733-2	ENO1	SCNCLLLK	SC(UniMod:4)NC(UniMod:4)LLLK	ENOA_HUMAN	1.05727e+07	1.00253e+07	1.0932e+07	1.05546e+07
P06733;P06733-2	ENO1	SCNCLLLKVNQIGSVTESLQACK	SC(UniMod:4)NC(UniMod:4)LLLK(UniMod:121)VNQIGSVTESLQAC(UniMod:4)K	ENOA_HUMAN	796157	824320	858271	859484
P06733;P06733-2	ENO1	SFIKDYPVVSIEDPFDQDDWGAWQK	SFIK(UniMod:121)DYPVVSIEDPFDQDDWGAWQK	ENOA_HUMAN	1151310	1101040	1744560	1528860
P06733;P06733-2	ENO1	SGKYDLDFK	SGK(UniMod:121)YDLDFK	ENOA_HUMAN	7325680	7610770	7408645	7397175
P06733;P06733-2	ENO1	TAIGKAGYTDK	TAIGK(UniMod:121)AGYTDK	ENOA_HUMAN	7784045	6897860	6649100	8083495
P06733;P06733-2	ENO1	TAIGKAGYTDK	TAIGKAGYTDK	ENOA_HUMAN	95421	92546.9	64851.9	166835
P06733;P06733-2	ENO1	VVIGMDVAASEFFR	VVIGM(UniMod:35)DVAASEFFR	ENOA_HUMAN	6756280	6669360	7126410	6867000
P06733;P06733-2	ENO1	VVIGMDVAASEFFR	VVIGMDVAASEFFR	ENOA_HUMAN	31014000	28278900	26904700	22038900
P06733;P06733-2	ENO1	YDLDFKSPDDPSR	YDLDFK(UniMod:121)SPDDPSR	ENOA_HUMAN	14796940	14870450	15101385	14584835
P06733;P06733-2	ENO1	YGKDATNVGDEGGFAPNILENK	YGK(UniMod:121)DATNVGDEGGFAPNILENK	ENOA_HUMAN	14248100	14252000	14533000	14282400
P06733;P06733-2	ENO1	YISPDQLADLYK	YISPDQLADLYK	ENOA_HUMAN	10929800	10712600	11606300	11229100
P06733;P06733-2	ENO1	YISPDQLADLYKSFIK	YISPDQLADLYK(UniMod:121)SFIK	ENOA_HUMAN	4066740	10660500	4263880	12879700
P06733;P06733-2;P09104;P13929;P13929-2	ENO1;ENO2;ENO3	FGANAILGVSLAVCK	FGANAILGVSLAVC(UniMod:4)K	ENOA_HUMAN;ENOB_HUMAN;ENOG_HUMAN	126402000	122385000	118090000	99046800
P06733;P09104;P13929;P13929-2	ENO1;ENO2;ENO3	AAVPSGASTGIYEALELR	AAVPSGASTGIYEALELR	ENOA_HUMAN;ENOB_HUMAN;ENOG_HUMAN	2630040	2190720	2148000	2280250
P06737	PYGL	AWELTQKTFAYTNHTVLPEALER	AWELTQK(UniMod:121)TFAYTNHTVLPEALER	PYGL_HUMAN	1545800	1702880	1541510	1438900
P06737	PYGL	CQDKVSQLYMNPK	C(UniMod:4)QDK(UniMod:121)VSQLYMNPK	PYGL_HUMAN	802585	802481	736594	726107
P06737	PYGL	DFSELEPDKFQNK	DFSELEPDK(UniMod:121)FQNK	PYGL_HUMAN	2354980	2728300	2315005	2509305
P06737	PYGL	DIINMLFYHDR	DIINM(UniMod:35)LFYHDR	PYGL_HUMAN	235588	218404	283137	316302
P06737	PYGL	DIINMLFYHDR	DIINMLFYHDR	PYGL_HUMAN	2326456	2.34379e+06	2.35663e+06	2.6966e+06
P06737	PYGL	DLSQLTKLHSFLGDDVFLR	DLSQLTK(UniMod:121)LHSFLGDDVFLR	PYGL_HUMAN	12066000	10369300	4913280	12426100
P06737	PYGL	DYYFALAHTVR	DYYFALAHTVR	PYGL_HUMAN	13804600	13371200	14157900	14992300
P06737	PYGL	EYAQNIWNVEPSDLKISLSNESNK	EYAQNIWNVEPSDLK(UniMod:121)ISLSNESNK	PYGL_HUMAN	1000450	954532	845254	727375
P06737	PYGL	EYYEALPELKLVIDQIDNGFFSPK	EYYEALPELK(UniMod:121)LVIDQIDNGFFSPK	PYGL_HUMAN	679818	1239970	959519	589510
P06737	PYGL	FKVFADYEAYVK	FK(UniMod:121)VFADYEAYVK	PYGL_HUMAN	283706	340887	259189	262326
P06737	PYGL	FSQFLETEYKVK	FSQFLETEYK(UniMod:121)VK	PYGL_HUMAN	3.26047e+06	3.18263e+06	3.32947e+06	3.2606e+06
P06737	PYGL	GIVGVENVAELKK	GIVGVENVAELK(UniMod:121)K	PYGL_HUMAN	8131255	7531675	7455465	7436365
P06737	PYGL	GYEAKEYYEALPELK	GYEAK(UniMod:121)EYYEALPELK	PYGL_HUMAN	3622855	3272710	3342940	3183760
P06737	PYGL	HLEIIYEINQK	HLEIIYEINQK	PYGL_HUMAN	1136180	1111440	1070330	1121120
P06737	PYGL	HLEIIYEINQKHLDR	HLEIIYEINQK(UniMod:121)HLDR	PYGL_HUMAN	2486991	2563788	2438142	2471062
P06737	PYGL	IDDVAALDKK	IDDVAALDK(UniMod:121)K	PYGL_HUMAN	3508370	2866180	4150030	2786770
P06737	PYGL	IFVDIEKLPWSK	IFVDIEK(UniMod:121)LPWSK	PYGL_HUMAN	687142	630949	683232	706413
P06737	PYGL	IFVDIEKLPWSK	IFVDIEKLPWSK	PYGL_HUMAN	91284	73929.3	71328.5	70556.2
P06737	PYGL	IGEDYVKDLSQLTK	IGEDYVK(UniMod:121)DLSQLTK	PYGL_HUMAN	4996241	5.09991e+06	5.23393e+06	5.70789e+06
P06737	PYGL	IHSDIVKTK	IHSDIVK(UniMod:121)TK	PYGL_HUMAN	1434090	1097210	1139220	892408
P06737	PYGL	INMAHLCIVGSHAVNGVAK	INMAHLC(UniMod:4)IVGSHAVNGVAK	PYGL_HUMAN	308658	349427	309134	340811
P06737	PYGL	INPSSMFDVQVKR	INPSSMFDVQVK(UniMod:121)R	PYGL_HUMAN	478516	482695	458558	490586
P06737	PYGL	ISLSNESNKVNGN	ISLSNESNK(UniMod:121)VNGN	PYGL_HUMAN	317959	347496	281735	357634
P06737	PYGL	IVALFPKDVDR	IVALFPK(UniMod:121)DVDR	PYGL_HUMAN	6.122e+06	6.07551e+06	6.16148e+06	5.76481e+06
P06737	PYGL	LITSVADVVNNDPMVGSKLK	LITSVADVVNNDPMVGSK(UniMod:121)LK	PYGL_HUMAN	988511	983141	1043550	1037310
P06737	PYGL	LKFSQFLETEYK	LK(UniMod:121)FSQFLETEYK	PYGL_HUMAN	1685065	1824510	1784410	1761495
P06737	PYGL	LPWSKAWELTQK	LPWSK(UniMod:121)AWELTQK	PYGL_HUMAN	849165	986575	867397	891954
P06737	PYGL	LVIDQIDNGFFSPKQPDLFK	LVIDQIDNGFFSPK(UniMod:121)QPDLFK	PYGL_HUMAN	1872740	2021490	1942260	1848200
P06737	PYGL	MSLIEEEGSKR	M(UniMod:35)SLIEEEGSK(UniMod:121)R	PYGL_HUMAN	445814	452121	404604	489774
P06737	PYGL	MSLIEEEGSKR	MSLIEEEGSK(UniMod:121)R	PYGL_HUMAN	2095972	2008536	1596350	2.12172e+06
P06737	PYGL	NIAASGKFSSDR	NIAASGK(UniMod:121)FSSDR	PYGL_HUMAN	514193	557605	544327	553274
P06737	PYGL	PLTDQEK	PLTDQEK	PYGL_HUMAN	136521	128812	109740	161426
P06737	PYGL	TIKEYAQNIWNVEPSDLK	TIK(UniMod:121)EYAQNIWNVEPSDLK	PYGL_HUMAN	5102390	5387900	5313410	5264320
P06737	PYGL	TQQHYYDKCPK	TQQHYYDK(UniMod:121)C(UniMod:4)PK	PYGL_HUMAN	586898	748345	816506	723124
P06737	PYGL	TVIIGGKAAPGYHMAK	TVIIGGK(UniMod:121)AAPGYHM(UniMod:35)AK	PYGL_HUMAN	41410.3	79867.9	113843
P06737	PYGL	TVIIGGKAAPGYHMAK	TVIIGGK(UniMod:121)AAPGYHMAK	PYGL_HUMAN	1947290	1894620	1751920	1634180
P06737	PYGL	VFADYEAYVKCQDK	VFADYEAYVK(UniMod:121)C(UniMod:4)QDK	PYGL_HUMAN	2.32459e+06	2.27848e+06	2.52889e+06	2561701
P06737	PYGL	VFKDFSELEPDK	VFK(UniMod:121)DFSELEPDK	PYGL_HUMAN	746777	732638	742282	804820
P06737	PYGL	VKINPSSMFDVQVK	VK(UniMod:121)INPSSMFDVQVK	PYGL_HUMAN	2.30132e+06	2209757	2.23721e+06	2148199
P06737	PYGL	VSQLYMNPKAWNTMVLK	VSQLYM(UniMod:35)NPK(UniMod:121)AWNTMVLK	PYGL_HUMAN	190139	267421	218938	243587
P06737	PYGL	VSQLYMNPKAWNTMVLK	VSQLYMNPK(UniMod:121)AWNTM(UniMod:35)VLK	PYGL_HUMAN	498999	507398	525434	573596
P06737	PYGL	VSQLYMNPKAWNTMVLK	VSQLYMNPK(UniMod:121)AWNTMVLK	PYGL_HUMAN	1941570	2023420	2028780	1996690
P06737	PYGL	VYYLSLEFYMGR	VYYLSLEFYM(UniMod:35)GR	PYGL_HUMAN	383453	336319	345648	311881
P06737	PYGL	WLLLCNPGLAELIAEKIGEDYVK	WLLLC(UniMod:4)NPGLAELIAEK(UniMod:121)IGEDYVK	PYGL_HUMAN	477217	530534	500311	558655
P06737	PYGL	WPVDLVEKLLPR	WPVDLVEK(UniMod:121)LLPR	PYGL_HUMAN	1329550	1360550	1257830	1281290
P06737	PYGL	YEYGIFNQKIR	YEYGIFNQK(UniMod:121)IR	PYGL_HUMAN	3573530	3421730	3323285	3559570
P06737;P11216	PYGB;PYGL	HLHFTLVK	HLHFTLVK	PYGB_HUMAN;PYGL_HUMAN	2746384	2.85964e+06	2846867	2.81666e+06
P06737;P11216	PYGB;PYGL	HLHFTLVKDR	HLHFTLVK(UniMod:121)DR	PYGB_HUMAN;PYGL_HUMAN	4339940	4284450	3.03683e+06	4437040
P06737;P11216	PYGB;PYGL	LKVIFLENYR	LK(UniMod:121)VIFLENYR	PYGB_HUMAN;PYGL_HUMAN	943949	931100	821245	771718
P06737;P11216	PYGB;PYGL	QEYFVVAATLQDIIR	QEYFVVAATLQDIIR	PYGB_HUMAN;PYGL_HUMAN	4537760	1036060	4442100
P06737;P11216	PYGB;PYGL	VLYPNDNFFEGKELR	VLYPNDNFFEGK(UniMod:121)ELR	PYGB_HUMAN;PYGL_HUMAN	7336420	6160650	6441530	6450425
P06744	GPI	AVLHVALR	AVLHVALR	G6PI_HUMAN	7933330	8481390	7981180	8665480
P06744	GPI	DPQFQKLQQWYR	DPQFQK(UniMod:121)LQQWYR	G6PI_HUMAN	771853	765954	747797	758717
P06744	GPI	DVMPEVNKVLDK	DVMPEVNK(UniMod:121)VLDK	G6PI_HUMAN	2128434	2044458	2.05072e+06	2140427
P06744	GPI	ELQAAGKSPEDLER	ELQAAGK(UniMod:121)SPEDLER	G6PI_HUMAN	1.47716e+06	1484245	1744250	1491218
P06744	GPI	EWFLQAAK	EWFLQAAK	G6PI_HUMAN	2443200	2339780	2613920	2538280
P06744	GPI	EWFLQAAKDPSAVAK	EWFLQAAK(UniMod:121)DPSAVAK	G6PI_HUMAN	598916	674846	646954	589151
P06744	GPI	FAAYFQQGDMESNGK	FAAYFQQGDM(UniMod:35)ESNGK	G6PI_HUMAN	261334	273870	262971	279435
P06744	GPI	FAAYFQQGDMESNGK	FAAYFQQGDMESNGK	G6PI_HUMAN	720407	827113	718127	808474
P06744	GPI	FAAYFQQGDMESNGKYITK	FAAYFQQGDM(UniMod:35)ESNGK(UniMod:121)YITK	G6PI_HUMAN	235185	221748	229704	236061
P06744	GPI	FAAYFQQGDMESNGKYITK	FAAYFQQGDMESNGK(UniMod:121)YITK	G6PI_HUMAN	1061270	976220	1001410	967423
P06744	GPI	FNHFSLTLNTNHGHILVDYSK	FNHFSLTLNTNHGHILVDYSK	G6PI_HUMAN	47347610	31506580	28415650	28047320
P06744	GPI	HFVALSTNTTK	HFVALSTNTTK	G6PI_HUMAN	1.41947e+07	1.56067e+07	15056331	1.57576e+07
P06744	GPI	HFVALSTNTTKVK	HFVALSTNTTK(UniMod:121)VK	G6PI_HUMAN	1611701	1.68075e+06	1680515	1.6442e+06
P06744	GPI	ILLANFLAQTEALMR	ILLANFLAQTEALM(UniMod:35)R	G6PI_HUMAN	721271	1873820		5969040
P06744	GPI	ILLANFLAQTEALMR	ILLANFLAQTEALMR	G6PI_HUMAN	7214800	13206600	10163900	1767750
P06744	GPI	KIEPELDGSAQVTSHDASTNGLINFIK	K(UniMod:121)IEPELDGSAQVTSHDASTNGLINFIK	G6PI_HUMAN	449214	455229	465879	455793
P06744	GPI	LFDANKDR	LFDANK(UniMod:121)DR	G6PI_HUMAN	519298	436914	456308	665095
P06744	GPI	LTPFMLGALVAMYEHK	LTPFM(UniMod:35)LGALVAM(UniMod:35)YEHK	G6PI_HUMAN	321933	555915	680619	433036
P06744	GPI	LTPFMLGALVAMYEHK	LTPFM(UniMod:35)LGALVAMYEHK	G6PI_HUMAN	2232160		2467630	1450580
P06744	GPI	LTPFMLGALVAMYEHK	LTPFMLGALVAM(UniMod:35)YEHK	G6PI_HUMAN	1334200	1615250	1424660	2293550
P06744	GPI	LTPFMLGALVAMYEHK	LTPFMLGALVAMYEHK	G6PI_HUMAN	7.36709e+06	1729090	5538145	4169060
P06744	GPI	MFNGEKINYTEGR	M(UniMod:35)FNGEK(UniMod:121)INYTEGR	G6PI_HUMAN	52301.8		56650.1	62365.1
P06744	GPI	MFNGEKINYTEGR	MFNGEK(UniMod:121)INYTEGR	G6PI_HUMAN	821602	920514	772497	895656
P06744	GPI	MIPCDFLIPVQTQHPIR	MIPC(UniMod:4)DFLIPVQTQHPIR	G6PI_HUMAN	1044770	1150510	1121070	1204040
P06744	GPI	MLVDLAK	MLVDLAK	G6PI_HUMAN	1838980	1654540	1702780	1720400
P06744	GPI	MLVDLAKSR	MLVDLAK(UniMod:121)SR	G6PI_HUMAN	2272870	2199280	1980380	2160495
P06744	GPI	SGDWKGYTGK	SGDWK(UniMod:121)GYTGK	G6PI_HUMAN	1377780	1129970	1257880	1736900
P06744	GPI	SNTPILVDGK	SNTPILVDGK	G6PI_HUMAN	2038750	1955180	2139580	2149900
P06744	GPI	SNTPILVDGKDVMPEVNK	SNTPILVDGK(UniMod:121)DVM(UniMod:35)PEVNK	G6PI_HUMAN	531038	459341	619843	538335
P06744	GPI	SNTPILVDGKDVMPEVNK	SNTPILVDGK(UniMod:121)DVMPEVNK	G6PI_HUMAN	2386630	2311320	2373670	2470020
P06744	GPI	TFTTQETITNAETAK	TFTTQETITNAETAK	G6PI_HUMAN	5254680	5517970	5121140	5457590
P06744	GPI	TFTTQETITNAETAKEWFLQAAK	TFTTQETITNAETAK(UniMod:121)EWFLQAAK	G6PI_HUMAN	861280	915338	735076	662145
P06744	GPI	TLAQLNPESSLFIIASK	TLAQLNPESSLFIIASK	G6PI_HUMAN	5513060	4463580	4233790	13587100
P06744	GPI	VDHQTGPIVWGEPGTNGQHAFYQLIHQGTK	VDHQTGPIVWGEPGTNGQHAFYQLIHQGTK	G6PI_HUMAN	503390	564979	503914	378647
P06744	GPI	VWYVSNIDGTHIAK	VWYVSNIDGTHIAK	G6PI_HUMAN	1534888	1.45771e+06	1365222	1469878
P06746	POLB	IDEFLATGKLR	IDEFLATGK(UniMod:121)LR	DPOLB_HUMAN	345942	419740	376997	392917
P06746	POLB	IGLKYFGDFEK	IGLK(UniMod:121)YFGDFEK	DPOLB_HUMAN	283937	303992	301551	327710
P06746	POLB	KFVDEGIK	K(UniMod:121)FVDEGIK	DPOLB_HUMAN	206331	127483	183608	263241
P06746	POLB	VHFITDTLSKGETK	VHFITDTLSK(UniMod:121)GETK	DPOLB_HUMAN	446251	446395	493424	452900
P06746	POLB	YFGDFEKR	YFGDFEK(UniMod:121)R	DPOLB_HUMAN	370728	365794	419094	378724
P06748;P06748-2	NPM1	ADKDYHFK	ADK(UniMod:121)DYHFK	NPM_HUMAN	265618	327382	271630	344598
P06748;P06748-2	NPM1	DELHIVEAEAMNYEGSPIK	DELHIVEAEAM(UniMod:35)NYEGSPIK	NPM_HUMAN	444215	440833	477600	436863
P06748;P06748-2	NPM1	DYHFKVDNDENEHQLSLR	DYHFK(UniMod:121)VDNDENEHQLSLR	NPM_HUMAN	484324	435708	470805	425054
P06748;P06748-2	NPM1	GPSSVEDIK	GPSSVEDIK	NPM_HUMAN	894139	918623	700110	1315670
P06748;P06748-2	NPM1	GPSSVEDIKAK	GPSSVEDIK(UniMod:121)AK	NPM_HUMAN	1896700	2019370	2148790	1472500
P06748;P06748-2	NPM1	MQASIEK	MQASIEK	NPM_HUMAN	182982	163665	184582	64320
P06748;P06748-2	NPM1	MQASIEKGGSLPK	M(UniMod:35)QASIEK(UniMod:121)GGSLPK	NPM_HUMAN	98413.5	95718.3	116838	83633.7
P06748;P06748-2	NPM1	MQASIEKGGSLPK	MQASIEK(UniMod:121)GGSLPK	NPM_HUMAN	443992	270043	607257	259942
P06748;P06748-2	NPM1	MTDQEAIQDLWQWR	MTDQEAIQDLWQWR	NPM_HUMAN	1901980	1721070	1561730	1341230
P06748;P06748-2	NPM1	SAPGGGSKVPQK	SAPGGGSK(UniMod:121)VPQK	NPM_HUMAN	352998	360990	298057	352561
P06748;P06748-2	NPM1	TPKGPSSVEDIK	TPK(UniMod:121)GPSSVEDIK	NPM_HUMAN	78147.4	47627.7	58842.4	253455
P06748;P06748-2	NPM1	TVSLGAGAK	TVSLGAGAK	NPM_HUMAN	2080090	2684080	3561960	1066520
P06748;P06748-2	NPM1	VDNDENEHQLSLR	VDNDENEHQLSLR	NPM_HUMAN	351838	312295	309386	420992
P06748;P06748-2	NPM1	VTLATLK	VTLATLK	NPM_HUMAN	121266	133854	120783	124764
P06753	TPM3	AADAEAEVASLNR	AADAEAEVASLNR	TPM3_HUMAN				169584
P06753-2	TPM3	CLSAAEEKYSQK	C(UniMod:4)LSAAEEK(UniMod:121)YSQK	TPM3_HUMAN	106162	104196	99490.6	101674
P06753-2	TPM3	CTKEEHLCTQR	C(UniMod:4)TK(UniMod:121)EEHLC(UniMod:4)TQR	TPM3_HUMAN	95081.1	91839.7	128155	112522
P06753-2	TPM3	EEHLCTQR	EEHLC(UniMod:4)TQR	TPM3_HUMAN	137603	119217	137814	136341
P06753-2	TPM3	EQAEAEVASLNR	EQAEAEVASLNR	TPM3_HUMAN	174057	166445	174968	148331
P06753-2	TPM3	IQVLQQQADDAEER	IQVLQQQADDAEER	TPM3_HUMAN	64505.9	59084.4	61981.2	59139.3
P06753-2	TPM3	TIDDLEDK	TIDDLEDK	TPM3_HUMAN	68910.1	82125.3	85820	34737.4
P06753-2	TPM3	TIDDLEDKLK	TIDDLEDKLK	TPM3_HUMAN	2087160	895900	1787600	1100700
P06753;P06753-2	TPM3	LVIIEGDLER	LVIIEGDLER	TPM3_HUMAN	4006850	3773900	3768130	3471730
P06753;P06753-2	TPM3	YEEEIKILTDK	YEEEIK(UniMod:121)ILTDK	TPM3_HUMAN	50873.9	41178.6	45604.7	49584.4
P06753;P06753-2;P07951-2;P67936;P67936-2	TPM2;TPM3;TPM4	LATALQK	LATALQK	TPM2_HUMAN;TPM3_HUMAN;TPM4_HUMAN	1572960	1595230	1472520	2071700
P06756;P06756-3	ITGAV	ADGKGVLPR	ADGK(UniMod:121)GVLPR	ITAV_HUMAN	667029	656976	639761	678046
P06756;P06756-3	ITGAV	AMLHLQWPYK	AMLHLQWPYK	ITAV_HUMAN	467792	483450	457683	449594
P06756;P06756-3	ITGAV	ASGDFQTTKLNGFEVFAR	ASGDFQTTK(UniMod:121)LNGFEVFAR	ITAV_HUMAN	1458400	1479290	1465970	1370130
P06756;P06756-3	ITGAV	DYAKDDPLEFK	DYAK(UniMod:121)DDPLEFK	ITAV_HUMAN	868243	891622	920256	858276
P06756;P06756-3	ITGAV	EPVGTCFLQDGTKTVEYAPCR	EPVGTC(UniMod:4)FLQDGTK(UniMod:121)TVEYAPC(UniMod:4)R	ITAV_HUMAN	769527	711470	737146	733876
P06756;P06756-3	ITGAV	FDLQIQSSNLFDKVSPVVSHK	FDLQIQSSNLFDK(UniMod:121)VSPVVSHK	ITAV_HUMAN	478298	470618	467802	430954
P06756;P06756-3	ITGAV	GKSAILYVK	GK(UniMod:121)SAILYVK	ITAV_HUMAN	212881	206442	201271	221765
P06756;P06756-3	ITGAV	IKISSLQTTEK	IK(UniMod:121)ISSLQTTEK	ITAV_HUMAN	569500	521592	864496	529799
P06756;P06756-3	ITGAV	ISSLQTTEKNDTVAGQGER	ISSLQTTEK(UniMod:121)NDTVAGQGER	ITAV_HUMAN	66713	71107.9	54875.5	127781
P06756;P06756-3	ITGAV	KIYIGDDNPLTLIVK	K(UniMod:121)IYIGDDNPLTLIVK	ITAV_HUMAN	322434	280118	266812	296498
P06756;P06756-3	ITGAV	LEVSVDSDQKK	LEVSVDSDQK(UniMod:121)K	ITAV_HUMAN	340814	360592	367246	345501
P06756;P06756-3	ITGAV	LNFQVELLLDK	LNFQVELLLDK	ITAV_HUMAN	82502.9	172421	160031	155486
P06756;P06756-3	ITGAV	LNFQVELLLDKLK	LNFQVELLLDKLK	ITAV_HUMAN	56564.1	93717.2	96193.3	53505.5
P06756;P06756-3	ITGAV	LTPITIFMEYR	LTPITIFMEYR	ITAV_HUMAN	624605	561851	1159640	1072030
P06756;P06756-3	ITGAV	MFLLVGAPK	MFLLVGAPK	ITAV_HUMAN	932334	897811	972944	1021980
P06756;P06756-3	ITGAV	SQDIDADGQGFCQGGFSIDFTKADR	SQDIDADGQGFC(UniMod:4)QGGFSIDFTK(UniMod:121)ADR	ITAV_HUMAN	431798	434070	353056	318457
P06756;P06756-3	ITGAV	SSASFNVIEFPYK	SSASFNVIEFPYK	ITAV_HUMAN	247221	241987	248666	257907
P06756;P06756-3	ITGAV	TLGMVYIYDGK	TLGMVYIYDGK	ITAV_HUMAN	1639730	1555220	1658610	1671000
P06756;P06756-3	ITGAV	TVEYAPCR	TVEYAPC(UniMod:4)R	ITAV_HUMAN	213118	211100	179603	321499
P06756;P06756-3	ITGAV	YDPNVYSIKYNNQLATR	YDPNVYSIK(UniMod:121)YNNQLATR	ITAV_HUMAN	278085	284665	257688	261119
P06865	HEXA	ELELVTKAGFR	ELELVTK(UniMod:121)AGFR	HEXA_HUMAN	130797	122546	139147	141597
P06865	HEXA	KGFGEDFK	K(UniMod:121)GFGEDFK	HEXA_HUMAN	88243.4	78873.3	72954.3	115489
P06899	H2BC11	AVTKYTSAK	AVTK(UniMod:121)YTSAK	H2B1J_HUMAN	5.84911e+07	59617810	5.27317e+07	5.18221e+07
P06899	H2BC11	AVTKYTSAK	AVTKYTSAK	H2B1J_HUMAN	733004	701347	744635	658696
P06899	H2BC11	PEPAKSAPAPK	PEPAK(UniMod:121)SAPAPK	H2B1J_HUMAN	4751505	3876000	4283990	3846265
P06899;P23527;P33778	H2BC11;HIST1H2BB;HIST1H2BO	ESYSIYVYK	ESYSIYVYK	H2B1B_HUMAN;H2B1J_HUMAN;H2B1O_HUMAN	154587000	134536000	137415000	147241000
P06899;P23527;P33778	H2BC11;HIST1H2BB;HIST1H2BO	ESYSIYVYKVLK	ESYSIYVYK(UniMod:121)VLK	H2B1B_HUMAN;H2B1J_HUMAN;H2B1O_HUMAN	688247	700888	644562	777461
P06899;P23527;P33778	H2BC11;HIST1H2BB;HIST1H2BO	KESYSIYVYK	K(UniMod:121)ESYSIYVYK	H2B1B_HUMAN;H2B1J_HUMAN;H2B1O_HUMAN	1381650	1413180	1405730	1470690
P06899;P23527;P33778	H2BC11;HIST1H2BB;HIST1H2BO	KESYSIYVYK	KESYSIYVYK	H2B1B_HUMAN;H2B1J_HUMAN;H2B1O_HUMAN	26900200	24847900	22475200	24314600
P07093-2;P07093-3	SERPINE2	FTAVAQTDLKEPLK	FTAVAQTDLK(UniMod:121)EPLK	GDN_HUMAN	293274	312606	303189	318146
P07093-2;P07093-3	SERPINE2	INKAIVSK	INK(UniMod:121)AIVSK	GDN_HUMAN	27479.4	23378.1	23656.1	19057.1
P07093-2;P07093-3	SERPINE2	LVLVNAVYFK	LVLVNAVYFK	GDN_HUMAN	1282500	1187720	1226140	1133810
P07093-2;P07093-3	SERPINE2	NKDVFQCEVR	NK(UniMod:121)DVFQC(UniMod:4)EVR	GDN_HUMAN	433037	328995	446630	347946
P07093-2;P07093-3	SERPINE2	SENLHVSHILQKAK	SENLHVSHILQK(UniMod:121)AK	GDN_HUMAN	188104	159519	183527	186287
P07093-2;P07093-3	SERPINE2	VLGITDMFDSSKANFAK	VLGITDMFDSSK(UniMod:121)ANFAK	GDN_HUMAN	424753	389074	370639	416379
P07099	EPHX1	DVELLYPVKEK	DVELLYPVK(UniMod:121)EK	HYEP_HUMAN	3861990	3700740	3857850	3819650
P07099	EPHX1	EKVFYSLMR	EK(UniMod:121)VFYSLM(UniMod:35)R	HYEP_HUMAN	221249	228074	221970	225430
P07099	EPHX1	FSTWTNTEFR	FSTWTNTEFR	HYEP_HUMAN	116989	125580	122480	123188
P07099	EPHX1	FYKENLGQGWMTQK	FYK(UniMod:121)ENLGQGWMTQK	HYEP_HUMAN	651652	642236	682667	635194
P07099	EPHX1	KQVEILNR	K(UniMod:121)QVEILNR	HYEP_HUMAN	218397	254470	225103	237217
P07099	EPHX1	NEFDWKK	NEFDWK(UniMod:121)K	HYEP_HUMAN	563414	612845	481433	639537
P07099	EPHX1	NHGLSDEHVFEVICPSIPGYGFSEASSKK	NHGLSDEHVFEVIC(UniMod:4)PSIPGYGFSEASSK(UniMod:121)K	HYEP_HUMAN	1714850	1363190	1213250	1206080
P07099	EPHX1	PLLMVHGWPGSFYEFYK	PLLM(UniMod:35)VHGWPGSFYEFYK	HYEP_HUMAN	2111200	1842480	1797060	1764430
P07099	EPHX1	PLLMVHGWPGSFYEFYK	PLLMVHGWPGSFYEFYK	HYEP_HUMAN	7439720	6951110	6483390	6026620
P07099	EPHX1	YPHFKTK	YPHFK(UniMod:121)TK	HYEP_HUMAN	310468	300093	279599	287251
P07108;P07108-2;P07108-3;P07108-4;P07108-5;P07108-6	DBI	PSDEEMLFIYGHYK	PSDEEMLFIYGHYK	ACBP_HUMAN	396548	352024	396034	407369
P07108;P07108-2;P07108-3;P07108-4;P07108-5;P07108-6	DBI	TKPSDEEMLFIYGHYK	TKPSDEEM(UniMod:35)LFIYGHYK	ACBP_HUMAN	2044610	2082200	2016530	2061490
P07108;P07108-2;P07108-3;P07108-4;P07108-5;P07108-6	DBI	TKPSDEEMLFIYGHYK	TKPSDEEMLFIYGHYK	ACBP_HUMAN	15449300	15546700	16054900	15030600
P07195	LDHB	DDEVAQLK	DDEVAQLK	LDHB_HUMAN	70524.4	81564.3	73598.9	69392.9
P07195	LDHB	DDEVAQLKK	DDEVAQLK(UniMod:121)K	LDHB_HUMAN	2.70096e+07	22591737	25114665	29362854
P07195	LDHB	DYSVTANSK	DYSVTANSK	LDHB_HUMAN	503328	463142	420764	722141
P07195	LDHB	DYSVTANSKIVVVTAGVR	DYSVTANSK(UniMod:121)IVVVTAGVR	LDHB_HUMAN	409985	359296	316357	260908
P07195	LDHB	EKLIAPVAEEEATVPNNK	EK(UniMod:121)LIAPVAEEEATVPNNK	LDHB_HUMAN	100345	121623	116393	104307
P07195	LDHB	FIIPQIVK	FIIPQIVK	LDHB_HUMAN	13428600	12874000	13075900	14586300
P07195	LDHB	GEMMDLQHGSLFLQTPK	GEMMDLQHGSLFLQTPK	LDHB_HUMAN	2625810	2661080	2604730	2341510
P07195	LDHB	GEMMDLQHGSLFLQTPKIVADK	GEMMDLQHGSLFLQTPK(UniMod:121)IVADK	LDHB_HUMAN	1568460	1602900	1571270	1495320
P07195	LDHB	GLTSVINQK	GLTSVINQK	LDHB_HUMAN	1.10527e+06	1.11502e+06	1105741	1.17435e+06
P07195	LDHB	GLTSVINQKLK	GLTSVINQK(UniMod:121)LK	LDHB_HUMAN	17009530	15733190	14709825	14585060
P07195	LDHB	IHPVSTMVK	IHPVSTM(UniMod:35)VK	LDHB_HUMAN	359034	483220	541433	90945.5
P07195	LDHB	IHPVSTMVK	IHPVSTMVK	LDHB_HUMAN	7672000	7507420	7130390	9190910
P07195	LDHB	IVADKDYSVTANSK	IVADK(UniMod:121)DYSVTANSK	LDHB_HUMAN	1.2976e+06	1244135	1332695	1381096
P07195	LDHB	IVVVTAGVR	IVVVTAGVR	LDHB_HUMAN	52942000	52608200	69043900	73468700
P07195	LDHB	LIAPVAEEEATVPNNK	LIAPVAEEEATVPNNK	LDHB_HUMAN	746810	719072	716827	752689
P07195	LDHB	LKDDEVAQLK	LK(UniMod:121)DDEVAQLK	LDHB_HUMAN	4930390	4683640	4618065	5709720
P07195	LDHB	LKGEMMDLQHGSLFLQTPK	LK(UniMod:121)GEMMDLQHGSLFLQTPK	LDHB_HUMAN	4329660	3861670	3849580	3753300
P07195	LDHB	LKGYTNWAIGLSVADLIESMLK	LKGYTNWAIGLSVADLIESMLK	LDHB_HUMAN	724630	594433	576238	434080
P07195	LDHB	MVVESAYEVIK	M(UniMod:35)VVESAYEVIK	LDHB_HUMAN	690768	623258	653943	594863
P07195	LDHB	MVVESAYEVIK	MVVESAYEVIK	LDHB_HUMAN	2312630	2346720	2339640	2362580
P07195	LDHB	MVVESAYEVIKLK	M(UniMod:35)VVESAYEVIK(UniMod:121)LK	LDHB_HUMAN	1286280	1484020	1369730	1394100
P07195	LDHB	MVVESAYEVIKLK	MVVESAYEVIK(UniMod:121)LK	LDHB_HUMAN	4377875	4207920	4220610	4102870
P07195	LDHB	NVNVFKFIIPQIVK	NVNVFK(UniMod:121)FIIPQIVK	LDHB_HUMAN	3799730	4086935	3895335	10399565
P07195	LDHB	SADTLWDIQK	SADTLWDIQK	LDHB_HUMAN	7615250	7620920	7923860	7882150
P07195	LDHB	SADTLWDIQKDLK	SADTLWDIQK(UniMod:121)DLK	LDHB_HUMAN	5238380	4849835	5089340	5662555
P07195	LDHB	SLADELALVDVLEDK	SLADELALVDVLEDK	LDHB_HUMAN	5387090	1188770	2442250	3221910
P07195	LDHB	SLADELALVDVLEDKLK	SLADELALVDVLEDK(UniMod:121)LK	LDHB_HUMAN	9984490	2550160	8328580	6398860
P07195	LDHB	SLADELALVDVLEDKLK	SLADELALVDVLEDKLK	LDHB_HUMAN	444316	1550330	448549	1208970
P07195	LDHB	YSPDCIIIVVSNPVDILTYVTWK	YSPDC(UniMod:4)IIIVVSNPVDILTYVTWK	LDHB_HUMAN	6265460	5494390	11488200	9529800
P07199	CENPB	AAGLPVKGIILK	AAGLPVK(UniMod:121)GIILK	CENPB_HUMAN	383933	413548	409239	347986
P07199	CENPB	AGQAGLPCDYTANSKGGVTTQALAK	AGQAGLPC(UniMod:4)DYTANSK(UniMod:121)GGVTTQALAK	CENPB_HUMAN	914308	866067	847257	935865
P07199	CENPB	LEGLLIAWFQQIR	LEGLLIAWFQQIR	CENPB_HUMAN	506194	274689	422574	2015260
P07199	CENPB	YLKALDTR	YLK(UniMod:121)ALDTR	CENPB_HUMAN	362830	356948	360128	319037
P07205	PGK2	AVVLMSHLGRPDGVPMPDK	AVVLM(UniMod:35)SHLGRPDGVPMPDK	PGK2_HUMAN	1554370	1613800	1705620	1517500
P07205	PGK2	IVKDIMAK	IVK(UniMod:121)DIM(UniMod:35)AK	PGK2_HUMAN	827837	840175	1367850	802272
P07237	P4HB	ALAPEYAK	ALAPEYAK	PDIA1_HUMAN	487684	360667	354308	733151
P07237	P4HB	ALAPEYAKAAGK	ALAPEYAK(UniMod:121)AAGK	PDIA1_HUMAN	487140	524020	491674	485532
P07237	P4HB	DHENIVIAK	DHENIVIAK	PDIA1_HUMAN	692059	638795	613311	763423
P07237	P4HB	EADDIVNWLK	EADDIVNWLK	PDIA1_HUMAN	738703	730629	641122	812276
P07237	P4HB	ENLLDFIK	ENLLDFIK	PDIA1_HUMAN	590510	633905	662114	737618
P07237	P4HB	FFPASADR	FFPASADR	PDIA1_HUMAN	2903990	3186610	3048350	3188920
P07237	P4HB	HNQLPLVIEFTEQTAPK	HNQLPLVIEFTEQTAPK	PDIA1_HUMAN	8110230	7194720	7171150	7729630
P07237	P4HB	ILEFFGLK	ILEFFGLK	PDIA1_HUMAN	15663300	16186300	17337000	18657700
P07237	P4HB	ILEFFGLKK	ILEFFGLK(UniMod:121)K	PDIA1_HUMAN	331362	331124	327536	355664
P07237	P4HB	ILFIFIDSDHTDNQR	ILFIFIDSDHTDNQR	PDIA1_HUMAN	79713910	76073630	70904065	72904815
P07237	P4HB	KEECPAVR	K(UniMod:121)EEC(UniMod:4)PAVR	PDIA1_HUMAN	181486	165042	175758	160853
P07237	P4HB	KSNFAEALAAHK	K(UniMod:121)SNFAEALAAHK	PDIA1_HUMAN	132701	134585	115044	191475
P07237	P4HB	LAKVDATEESDLAQQYGVR	LAK(UniMod:121)VDATEESDLAQQYGVR	PDIA1_HUMAN	3.89762e+06	3843290	3886645	3.91908e+06
P07237	P4HB	LITLEEEMTK	LITLEEEMTK	PDIA1_HUMAN	577106	499732	483479	463073
P07237	P4HB	LSNFKTAAESFK	LSNFK(UniMod:121)TAAESFK	PDIA1_HUMAN	181862	209002	200897	159145
P07237	P4HB	MDSTANEVEAVK	M(UniMod:35)DSTANEVEAVK	PDIA1_HUMAN	21087.4		10331	42235.8
P07237	P4HB	MDSTANEVEAVK	MDSTANEVEAVK	PDIA1_HUMAN	229089	258369	239732	249534
P07237	P4HB	NFEDVAFDEK	NFEDVAFDEK	PDIA1_HUMAN	600375	513554	580893	511008
P07237	P4HB	NFEDVAFDEKK	NFEDVAFDEK(UniMod:121)K	PDIA1_HUMAN	609952	586542	604784	591062
P07237	P4HB	NFEDVAFDEKK	NFEDVAFDEKK	PDIA1_HUMAN	197153	206931	187557	193074
P07237	P4HB	NNFEGEVTK	NNFEGEVTK	PDIA1_HUMAN	438184	487670	348132	633562
P07237	P4HB	NVFVEFYAPWCGHCK	NVFVEFYAPWC(UniMod:4)GHC(UniMod:4)K	PDIA1_HUMAN	1077275	994225	952441	880430
P07237	P4HB	QLAPIWDKLGETYK	QLAPIWDK(UniMod:121)LGETYK	PDIA1_HUMAN	190977	182654	173300	173979
P07237	P4HB	SNFAEALAAHK	SNFAEALAAHK	PDIA1_HUMAN	4.45032e+06	4.57879e+06	4420553	4361104
P07237	P4HB	SVSDYDGK	SVSDYDGK	PDIA1_HUMAN	992828	644904	891480	869964
P07237	P4HB	SVSDYDGKLSNFK	SVSDYDGK(UniMod:121)LSNFK	PDIA1_HUMAN	271240	264788	280068	250794
P07237	P4HB	TAAESFK	TAAESFK	PDIA1_HUMAN	5724012	6.8967e+06	6.85861e+06	9.74666e+06
P07237	P4HB	TAAESFKGK	TAAESFK(UniMod:121)GK	PDIA1_HUMAN	381634	335913	375943	365239
P07237	P4HB	THILLFLPK	THILLFLPK	PDIA1_HUMAN	212408000	206738000	213198000	222394000
P07237	P4HB	TVIDYNGER	TVIDYNGER	PDIA1_HUMAN	5028200	6701410	3512670	6963880
P07237	P4HB	VHSFPTLK	VHSFPTLK	PDIA1_HUMAN	1841240	1757480	1868730	1681790
P07237	P4HB	YLLVEFYAPWCGHCK	YLLVEFYAPWC(UniMod:4)GHC(UniMod:4)K	PDIA1_HUMAN	5511020	5538130	4890390	4337040
P07305;P07305-2	H1-0	LVTTGVLKQTK	LVTTGVLK(UniMod:121)QTK	H10_HUMAN	52756.2	65442.3	77452	109473
P07305;P07305-2	H1-0	SHYKVGENADSQIK	SHYK(UniMod:121)VGENADSQIK	H10_HUMAN	73650.3	72018.9	47112.4	63972.6
P07311	ACYP1	HMQEWLETR	HMQEWLETR	ACYP1_HUMAN	870592	800006	813807	750174
P07332;P07332-2;P07332-3;P07332-4	FES	EFVEKGGR	EFVEK(UniMod:121)GGR	FES_HUMAN	2798020	2964160	3142730	3147820
P07332;P07332-2;P07332-3;P07332-4	FES	NCLVTEKNVLK	NC(UniMod:4)LVTEK(UniMod:121)NVLK	FES_HUMAN	771726	759234	810644	791180
P07332;P07332-2;P07332-3;P07332-4	FES	NVLKISDFGMSR	NVLK(UniMod:121)ISDFGMSR	FES_HUMAN	485034	505821	469368	472859
P07339	CTSD	LLDIACWIHHK	LLDIAC(UniMod:4)WIHHK	CATD_HUMAN	748831	762272	742352	746452
P07339	CTSD	LSPEDYTLKVSQAGK	LSPEDYTLK(UniMod:121)VSQAGK	CATD_HUMAN	381269	402624	378792	421353
P07339	CTSD	LVDQNIFSFYLSR	LVDQNIFSFYLSR	CATD_HUMAN	4804290	4474550	3626110	8465290
P07339	CTSD	VSTLPAITLK	VSTLPAITLK	CATD_HUMAN	104899	101006	106360	115477
P07339	CTSD	VSTLPAITLKLGGK	VSTLPAITLK(UniMod:121)LGGK	CATD_HUMAN	299064	315828	406619	350543
P07339	CTSD	YNSDKSSTYVK	YNSDK(UniMod:121)SSTYVK	CATD_HUMAN	159960	125899	122396	122246
P07355;P07355-2	ANXA2	ALLYLCGGDD	ALLYLC(UniMod:4)GGDD	ANXA2_HUMAN	548266	396514	452582	354905
P07355;P07355-2	ANXA2	AYTNFDAER	AYTNFDAER	ANXA2_HUMAN	1083050	1229520	681730	1240570
P07355;P07355-2	ANXA2	DALNIETAIK	DALNIETAIK	ANXA2_HUMAN	2629700	2259470	2537760	2638080
P07355;P07355-2	ANXA2	DALNIETAIKTK	DALNIETAIK(UniMod:121)TK	ANXA2_HUMAN	1633120	1475500	1434330	1669050
P07355;P07355-2	ANXA2	DLYDAGVK	DLYDAGVK	ANXA2_HUMAN	673420	646474	718185	141260
P07355;P07355-2	ANXA2	DLYDAGVKR	DLYDAGVK(UniMod:121)R	ANXA2_HUMAN	8.16718e+06	7.25237e+06	7330404	8.85929e+06
P07355;P07355-2	ANXA2	EMYKTDLEK	EMYK(UniMod:121)TDLEK	ANXA2_HUMAN	2827380	2570570	2481140	2682100
P07355;P07355-2	ANXA2	GDLENAFLNLVQCIQNKPLYFADR	GDLENAFLNLVQC(UniMod:4)IQNK(UniMod:121)PLYFADR	ANXA2_HUMAN		4347470
P07355;P07355-2	ANXA2	GDLENAFLNLVQCIQNKPLYFADR	GDLENAFLNLVQC(UniMod:4)IQNKPLYFADR	ANXA2_HUMAN	4048460		5942810	11884700
P07355;P07355-2	ANXA2	GDYQKALLYLCGGDD	GDYQK(UniMod:121)ALLYLC(UniMod:4)GGDD	ANXA2_HUMAN	1844670	1801890	1623710	1344100
P07355;P07355-2	ANXA2	GTDVPKWISIMTER	GTDVPK(UniMod:121)WISIMTER	ANXA2_HUMAN	790959	848921	829944	862630
P07355;P07355-2	ANXA2	GVDEVTIVNILTNR	GVDEVTIVNILTNR	ANXA2_HUMAN	29941400	32802000	33324700	35177600
P07355;P07355-2	ANXA2	KELASALK	K(UniMod:121)ELASALK	ANXA2_HUMAN	215399	214183	220734	273691
P07355;P07355-2	ANXA2	LMVALAK	LM(UniMod:35)VALAK	ANXA2_HUMAN	2094870	1909060	2095820	2014490
P07355;P07355-2	ANXA2	LSLEGDHSTPPSAYGSVKAYTNFDAER	LSLEGDHSTPPSAYGSVK(UniMod:121)AYTNFDAER	ANXA2_HUMAN	463582	480612	421992	448332
P07355;P07355-2	ANXA2	LYDSMKGK	LYDSMK(UniMod:121)GK	ANXA2_HUMAN	655800	697012	578677	1218990
P07355;P07355-2	ANXA2	LYDSMKGK	LYDSMKGK(UniMod:121)	ANXA2_HUMAN	3982290	4121680	3658380	4525220
P07355;P07355-2	ANXA2	SALSGHLETVILGLLK	SALSGHLETVILGLLK	ANXA2_HUMAN	9838890	6927650	11333000	3942110
P07355;P07355-2	ANXA2	SALSGHLETVILGLLKTPAQYDASELK	SALSGHLETVILGLLK(UniMod:121)TPAQYDASELK	ANXA2_HUMAN	2515840	8141760	7430620	5986780
P07355;P07355-2	ANXA2	SLYYYIQQDTK	SLYYYIQQDTK	ANXA2_HUMAN	51270500	51103300	47477100	49831800
P07355;P07355-2	ANXA2	SLYYYIQQDTKGDYQK	SLYYYIQQDTK(UniMod:121)GDYQK	ANXA2_HUMAN	738058	692478	700793	643460
P07355;P07355-2	ANXA2	SVPHLQK	SVPHLQK	ANXA2_HUMAN	5953740	4091510	1937650	591671
P07355;P07355-2	ANXA2	SVPHLQKVFDR	SVPHLQK(UniMod:121)VFDR	ANXA2_HUMAN	1.26696e+06	1.31808e+06	1.29743e+06	1.40295e+06
P07355;P07355-2	ANXA2	SYSPYDMLESIR	SYSPYDM(UniMod:35)LESIR	ANXA2_HUMAN	8446870	8550380	8314830	9300960
P07355;P07355-2	ANXA2	SYSPYDMLESIR	SYSPYDMLESIR	ANXA2_HUMAN	30380500	33394100	34938700	35978600
P07355;P07355-2	ANXA2	SYSPYDMLESIRK	SYSPYDM(UniMod:35)LESIRK	ANXA2_HUMAN	305304	301307	331181	340347
P07355;P07355-2	ANXA2	SYSPYDMLESIRK	SYSPYDMLESIRK	ANXA2_HUMAN	1248280	1218010	1185080	1336130
P07355;P07355-2	ANXA2	TDLEKDIISDTSGDFR	TDLEK(UniMod:121)DIISDTSGDFR	ANXA2_HUMAN	678368	868866	852908	813197
P07355;P07355-2	ANXA2	TNQELQEINR	TNQELQEINR	ANXA2_HUMAN	13827300	11228500	11551400	18873900
P07355;P07355-2	ANXA2	TPAQYDASELK	TPAQYDASELK	ANXA2_HUMAN	27185800	26083200	17146700	28170600
P07355;P07355-2	ANXA2	TPAQYDASELKASMK	TPAQYDASELK(UniMod:121)ASM(UniMod:35)K	ANXA2_HUMAN	122311	44090.6	231265	23393.3
P07355;P07355-2	ANXA2	TPAQYDASELKASMK	TPAQYDASELK(UniMod:121)ASMK	ANXA2_HUMAN	1.80515e+06	1866477	1.78836e+06	1661549
P07355;P07355-2	ANXA2	VYKEMYK	VYK(UniMod:121)EMYK	ANXA2_HUMAN	3057980	3042960	2247090	3232810
P07355;P07355-2	ANXA2	WISIMTER	WISIM(UniMod:35)TER	ANXA2_HUMAN	2285360	2202890	1884830	2008290
P07355;P07355-2	ANXA2	WISIMTER	WISIMTER	ANXA2_HUMAN	6027870	6018390	5908800	6368040
P07355;P07355-2	ANXA2	YGKSLYYYIQQDTK	YGK(UniMod:121)SLYYYIQQDTK	ANXA2_HUMAN	671937	607306	648804	669802
P07355;P07355-2	ANXA2	YKSYSPYDMLESIR	YK(UniMod:121)SYSPYDMLESIR	ANXA2_HUMAN	1868336	1918706	1.92248e+06	1.9004e+06
P07384	CAPN1	APSDLYQIILK	APSDLYQIILK	CAN1_HUMAN	1088870	1065690	1057080	1196600
P07384	CAPN1	DEAFPPVPQSLGYKDLGPNSSK	DEAFPPVPQSLGYK(UniMod:121)DLGPNSSK	CAN1_HUMAN	7465660	7651730	8342170	9194900
P07384	CAPN1	DFFLANASR	DFFLANASR	CAN1_HUMAN	667034	506194	460210	501162
P07384	CAPN1	DLGPNSSKTYGIK	DLGPNSSK(UniMod:121)TYGIK	CAN1_HUMAN	2772235	2697205	2690035	2850135
P07384	CAPN1	DMETIGFAVYEVPPELVGQPAVHLKR	DMETIGFAVYEVPPELVGQPAVHLK(UniMod:121)R	CAN1_HUMAN	1213810	1278810	1176580	1240320
P07384	CAPN1	ESGCSFVLALMQK	ESGC(UniMod:4)SFVLALM(UniMod:35)QK	CAN1_HUMAN	230384	197589	234443	231646
P07384	CAPN1	ESGCSFVLALMQK	ESGC(UniMod:4)SFVLALMQK	CAN1_HUMAN	4972900	4810170	4552530	4822680
P07384	CAPN1	FDLDKSGSMSAYEMR	FDLDK(UniMod:121)SGSMSAYEMR	CAN1_HUMAN	753216	782275	824596	818227
P07384	CAPN1	HENAIKYLGQDYEQLR	HENAIK(UniMod:121)YLGQDYEQLR	CAN1_HUMAN	3304410	3243055	3072745	3191585
P07384	CAPN1	KAPSDLYQIILK	K(UniMod:121)APSDLYQIILK	CAN1_HUMAN	2622040	2636395	2847934	3079769
P07384	CAPN1	KAPSDLYQIILK	KAPSDLYQIILK	CAN1_HUMAN	436003	382564	450528	486154
P07384	CAPN1	LEICNLTPDALKSR	LEIC(UniMod:4)NLTPDALK(UniMod:121)SR	CAN1_HUMAN	7896868	7.58219e+06	8495616	8.64369e+06
P07384	CAPN1	LGLVEFNILWNR	LGLVEFNILWNR	CAN1_HUMAN	2122400	14236600	4139910	7224080
P07384	CAPN1	LPPGEYVVVPSTFEPNKEGDFVLR	LPPGEYVVVPSTFEPNK(UniMod:121)EGDFVLR	CAN1_HUMAN	6042980	5775350	5819380	5386600
P07384	CAPN1	LVFVHSAEGNEFWSALLEK	LVFVHSAEGNEFWSALLEK	CAN1_HUMAN	2191110	2194350	2202450	2104310
P07384	CAPN1	LVFVHSAEGNEFWSALLEKAYAK	LVFVHSAEGNEFWSALLEK(UniMod:121)AYAK	CAN1_HUMAN	1638050	976137	1166080	1133570
P07384	CAPN1	LVKGHAYSVTGAK	LVK(UniMod:121)GHAYSVTGAK	CAN1_HUMAN	1357349	1.11221e+06	1318498	1.47499e+06
P07384	CAPN1	LYELIITR	LYELIITR	CAN1_HUMAN	1952480	1951930	1948630	1852980
P07384	CAPN1	NYPATFWVNPQFK	NYPATFWVNPQFK	CAN1_HUMAN	1606140	1491400	1609380	1635390
P07384	CAPN1	QLAGEDMEISVKELR	QLAGEDMEISVK(UniMod:121)ELR	CAN1_HUMAN	901945	1060400	934440	1002430
P07384	CAPN1	SEQFINLR	SEQFINLR	CAN1_HUMAN	915555	1009660	964832	1088060
P07384	CAPN1	SGSMSAYEMR	SGSMSAYEMR	CAN1_HUMAN	223390	323121	127048	308120
P07384	CAPN1	TDICQGALGDCWLLAAIASLTLNDTLLHR	TDIC(UniMod:4)QGALGDC(UniMod:4)WLLAAIASLTLNDTLLHR	CAN1_HUMAN	1291310	1159780	968128	668629
P07384	CAPN1	TKGFSLESCR	TK(UniMod:121)GFSLESC(UniMod:4)R	CAN1_HUMAN	923475	915200	875094	873644
P07384	CAPN1	TYGIKWK	TYGIK(UniMod:121)WK	CAN1_HUMAN		11946500
P07384	CAPN1	VKMEDGEFWMSFR	VK(UniMod:121)MEDGEFWMSFR	CAN1_HUMAN	375791	265654	286566	220772
P07384	CAPN1	WNTTLYEGTWR	WNTTLYEGTWR	CAN1_HUMAN	395255	317007	340996	360634
P07437	TUBB	ALTVPELTQQVFDAK	ALTVPELTQQVFDAK	TBB5_HUMAN	3277690	3057510	3124430	3499590
P07437	TUBB	ALTVPELTQQVFDAKNMMAACDPR	ALTVPELTQQVFDAK(UniMod:121)NM(UniMod:35)MAAC(UniMod:4)DPR	TBB5_HUMAN	3595950	3705620	3773340	3538000
P07437	TUBB	ALTVPELTQQVFDAKNMMAACDPR	ALTVPELTQQVFDAK(UniMod:121)NMMAAC(UniMod:4)DPR	TBB5_HUMAN	1321260	1118880	1168140	987144
P07437	TUBB	FWEVISDEHGIDPTGTYHGDSDLQLDR	FWEVISDEHGIDPTGTYHGDSDLQLDR	TBB5_HUMAN	2749160	1947930	1544330	1154350
P07437	TUBB	ISVYYNEATGGK	ISVYYNEATGGK	TBB5_HUMAN	9988954	10088891	9.69664e+06	10213669
P07437	TUBB	ISVYYNEATGGKYVPR	ISVYYNEATGGK(UniMod:121)YVPR	TBB5_HUMAN	2.64556e+06	2829066	2.61347e+06	2.22824e+06
P07437	TUBB	MAVTFIGNSTAIQELFK	MAVTFIGNSTAIQELFK	TBB5_HUMAN	33121700	60862100	62367100	6532570
P07437;P68371	TUBB;TUBB4B	YLTVAAVFR	YLTVAAVFR	TBB4B_HUMAN;TBB5_HUMAN	154258000	135968000	138555000	146347000
P07437;P68371;Q13509	TUBB;TUBB3;TUBB4B	IMNTFSVVPSPK	IM(UniMod:35)NTFSVVPSPK	TBB3_HUMAN;TBB4B_HUMAN;TBB5_HUMAN	2636660	2672340	2844990	2868230
P07437;P68371;Q13509	TUBB;TUBB3;TUBB4B	IMNTFSVVPSPK	IMNTFSVVPSPK	TBB3_HUMAN;TBB4B_HUMAN;TBB5_HUMAN	11627800	12100900	12310100	12578000
P07437;P68371;Q13509;Q13885	TUBB;TUBB2A;TUBB3;TUBB4B	ISEQFTAMFR	ISEQFTAM(UniMod:35)FR	TBB2A_HUMAN;TBB3_HUMAN;TBB4B_HUMAN;TBB5_HUMAN	3727310	3665610	3364640	3387400
P07437;P68371;Q13509;Q13885	TUBB;TUBB2A;TUBB3;TUBB4B	ISEQFTAMFR	ISEQFTAMFR	TBB2A_HUMAN;TBB3_HUMAN;TBB4B_HUMAN;TBB5_HUMAN	17606200	18030100	16652300	17817900
P07437;P68371;Q13509;Q13885;Q9BUF5	TUBB;TUBB2A;TUBB3;TUBB4B;TUBB6	FPGQLNADLR	FPGQLNADLR	TBB2A_HUMAN;TBB3_HUMAN;TBB4B_HUMAN;TBB5_HUMAN;TBB6_HUMAN	2823650	2805500	3156980	2722720
P07437;P68371;Q13509;Q13885;Q9BUF5	TUBB;TUBB2A;TUBB3;TUBB4B;TUBB6	LAVNMVPFPR	LAVNM(UniMod:35)VPFPR	TBB2A_HUMAN;TBB3_HUMAN;TBB4B_HUMAN;TBB5_HUMAN;TBB6_HUMAN	1474210	1409810	1284890	1539980
P07437;P68371;Q13509;Q13885;Q9BUF5	TUBB;TUBB2A;TUBB3;TUBB4B;TUBB6	LAVNMVPFPR	LAVNMVPFPR	TBB2A_HUMAN;TBB3_HUMAN;TBB4B_HUMAN;TBB5_HUMAN;TBB6_HUMAN	8123530	8731200	8721160	9048860
P07437;P68371;Q13509;Q13885;Q9BUF5	TUBB;TUBB2A;TUBB3;TUBB4B;TUBB6	NMMAACDPR	NMM(UniMod:35)AAC(UniMod:4)DPR	TBB2A_HUMAN;TBB3_HUMAN;TBB4B_HUMAN;TBB5_HUMAN;TBB6_HUMAN	232349	234699	288547	384395
P07437;P68371;Q13509;Q13885;Q9BUF5	TUBB;TUBB2A;TUBB3;TUBB4B;TUBB6	NMMAACDPR	NMMAAC(UniMod:4)DPR	TBB2A_HUMAN;TBB3_HUMAN;TBB4B_HUMAN;TBB5_HUMAN;TBB6_HUMAN	1447470	1016720	990595	1914160
P07437;P68371;Q13509;Q13885;Q9BUF5	TUBB;TUBB2A;TUBB3;TUBB4B;TUBB6	NSSYFVEWIPNNVK	NSSYFVEWIPNNVK	TBB2A_HUMAN;TBB3_HUMAN;TBB4B_HUMAN;TBB5_HUMAN;TBB6_HUMAN	64754400	67727900	69287800	68000200
P07437;P68371;Q13885	TUBB;TUBB2A;TUBB4B	EVDEQMLNVQNK	EVDEQM(UniMod:35)LNVQNK	TBB2A_HUMAN;TBB4B_HUMAN;TBB5_HUMAN	51786.4	57183.1	50399.2	84853.2
P07437;P68371;Q13885	TUBB;TUBB2A;TUBB4B	EVDEQMLNVQNK	EVDEQMLNVQNK	TBB2A_HUMAN;TBB4B_HUMAN;TBB5_HUMAN	676708	598525	588410	599325
P07437;P68371;Q13885	TUBB;TUBB2A;TUBB4B	LTTPTYGDLNHLVSATMSGVTTCLR	LTTPTYGDLNHLVSATM(UniMod:35)SGVTTC(UniMod:4)LR	TBB2A_HUMAN;TBB4B_HUMAN;TBB5_HUMAN	3776210	4338600	4505600	4232940
P07437;P68371;Q13885	TUBB;TUBB2A;TUBB4B	LTTPTYGDLNHLVSATMSGVTTCLR	LTTPTYGDLNHLVSATMSGVTTC(UniMod:4)LR	TBB2A_HUMAN;TBB4B_HUMAN;TBB5_HUMAN	7902940	27949900	31181800	75230900
P07437;P68371;Q13885	TUBB;TUBB2A;TUBB4B	MSMKEVDEQMLNVQNK	M(UniMod:35)SMK(UniMod:121)EVDEQMLNVQNK	TBB2A_HUMAN;TBB4B_HUMAN;TBB5_HUMAN	539675	530475	565367	569954
P07437;P68371;Q13885	TUBB;TUBB2A;TUBB4B	MSMKEVDEQMLNVQNK	MSMK(UniMod:121)EVDEQM(UniMod:35)LNVQNK	TBB2A_HUMAN;TBB4B_HUMAN;TBB5_HUMAN	366841	411621	384502	414002
P07437;P68371;Q13885	TUBB;TUBB2A;TUBB4B	MSMKEVDEQMLNVQNK	MSMK(UniMod:121)EVDEQMLNVQNK	TBB2A_HUMAN;TBB4B_HUMAN;TBB5_HUMAN	4.99286e+06	4.85453e+06	4653135	4.59448e+06
P07437;P68371;Q13885	TUBB;TUBB2A;TUBB4B	TAVCDIPPR	TAVC(UniMod:4)DIPPR	TBB2A_HUMAN;TBB4B_HUMAN;TBB5_HUMAN	20851600	24195700	15229600	20957300
P07437;P68371;Q13885	TUBB;TUBB2A;TUBB4B	TLKLTTPTYGDLNHLVSATMSGVTTCLR	TLK(UniMod:121)LTTPTYGDLNHLVSATMSGVTTC(UniMod:4)LR	TBB2A_HUMAN;TBB4B_HUMAN;TBB5_HUMAN	2312970	2134070	1803600	2171060
P07437;P68371;Q13885;Q9BUF5	TUBB;TUBB2A;TUBB4B;TUBB6	LHFFMPGFAPLTSR	LHFFM(UniMod:35)PGFAPLTSR	TBB2A_HUMAN;TBB4B_HUMAN;TBB5_HUMAN;TBB6_HUMAN	1397790	1118050	992552	1108730
P07437;P68371;Q13885;Q9BUF5	TUBB;TUBB2A;TUBB4B;TUBB6	LHFFMPGFAPLTSR	LHFFMPGFAPLTSR	TBB2A_HUMAN;TBB4B_HUMAN;TBB5_HUMAN;TBB6_HUMAN	18479170	18609105	19126600	20875385
P07437;Q13509;Q13885	TUBB;TUBB2A;TUBB3	AILVDLEPGTMDSVR	AILVDLEPGTM(UniMod:35)DSVR	TBB2A_HUMAN;TBB3_HUMAN;TBB5_HUMAN	3319240	3120280	3202410	2757030
P07437;Q13509;Q13885	TUBB;TUBB2A;TUBB3	AILVDLEPGTMDSVR	AILVDLEPGTMDSVR	TBB2A_HUMAN;TBB3_HUMAN;TBB5_HUMAN	8545840	8031630	7671690	7412020
P07437;Q13509;Q13885	TUBB;TUBB2A;TUBB3	EIVHIQAGQCGNQIGAK	EIVHIQAGQC(UniMod:4)GNQIGAK	TBB2A_HUMAN;TBB3_HUMAN;TBB5_HUMAN	5.81826e+06	6.23035e+06	5210866	5.72944e+06
P07602	PSAP	DGGFCEVCKK	DGGFC(UniMod:4)EVC(UniMod:4)K(UniMod:121)K	SAP_HUMAN	352545	302513	307364	399985
P07602	PSAP	EILDAFDKMCSK	EILDAFDK(UniMod:121)MC(UniMod:4)SK	SAP_HUMAN	140346	118278	128008	130339
P07602	PSAP	LPALTVHVTQPK	LPALTVHVTQPK	SAP_HUMAN	266660	298177	277200	282097
P07602	PSAP	NSTKQEILAALEK	NSTK(UniMod:121)QEILAALEK	SAP_HUMAN	231090	232919	236910	216062
P07602	PSAP	NVIPALELVEPIKK	NVIPALELVEPIK(UniMod:121)K	SAP_HUMAN	346553	326525	332694	336474
P07602	PSAP	NYISQYSEIAIQMMMHMQPK	NYISQYSEIAIQMMMHMQPK	SAP_HUMAN		390978	162083	213244
P07602	PSAP	SLPCDICK	SLPC(UniMod:4)DIC(UniMod:4)K	SAP_HUMAN	3017860	3409940	2105400	3285760
P07602	PSAP	TEKEILDAFDK	TEK(UniMod:121)EILDAFDK	SAP_HUMAN	791612	807940	719806	776956
P07686	HEXB	EPVAVLKANR	EPVAVLK(UniMod:121)ANR	HEXB_HUMAN	636881	716151	638435	506157
P07686	HEXB	GIAAQPLYAGYCNHENM	GIAAQPLYAGYC(UniMod:4)NHENM	HEXB_HUMAN	126523	132572	111337	118663
P07686	HEXB	HYLPVKIILK	HYLPVK(UniMod:121)IILK	HEXB_HUMAN	661929	563115	610632	569533
P07686	HEXB	VLDIIATINK	VLDIIATINK	HEXB_HUMAN	705558	591767	619798	640122
P07686	HEXB	YHGYIFGFYK	YHGYIFGFYK	HEXB_HUMAN	13634500	12151900	12252600	11321900
P07711	CTSL	AVATVGPISVAIDAGHESFLFYK	AVATVGPISVAIDAGHESFLFYK	CATL1_HUMAN	1154080	893579	904306	563581
P07711	CTSL	AVWEKNMK	AVWEK(UniMod:121)NMK	CATL1_HUMAN	403716	419063	348296	367897
P07711	CTSL	EKGYVTPVK	EK(UniMod:121)GYVTPVK	CATL1_HUMAN	748407	738319	710894	787334
P07711	CTSL	GKVFQEPLFYEAPR	GK(UniMod:121)VFQEPLFYEAPR	CATL1_HUMAN		121566	114697	105549
P07711	CTSL	YNPKYSVANDTGFVDIPK	YNPK(UniMod:121)YSVANDTGFVDIPK	CATL1_HUMAN	460257	440756	489661	466787
P07737	PFN1	CYEMASHLR	C(UniMod:4)YEM(UniMod:35)ASHLR	PROF1_HUMAN	12773.8	18026.4	36026.4
P07737	PFN1	CYEMASHLR	C(UniMod:4)YEMASHLR	PROF1_HUMAN	767702	709908	740986	710789
P07737	PFN1	DSLLQDGEFSMDLR	DSLLQDGEFSM(UniMod:35)DLR	PROF1_HUMAN	1062340	946228	927115	723730
P07737	PFN1	DSLLQDGEFSMDLR	DSLLQDGEFSMDLR	PROF1_HUMAN	6692120	4913940	4276490	3711330
P07737	PFN1	DSPSVWAAVPGK	DSPSVWAAVPGK	PROF1_HUMAN	3329600	3142050	2948320	2785470
P07737	PFN1	EGVHGGLINK	EGVHGGLINK	PROF1_HUMAN	684443	653114	612003	631660
P07737	PFN1	EGVHGGLINKK	EGVHGGLINK(UniMod:121)K	PROF1_HUMAN	1435700	1333780	1309950	1.39094e+06
P07737	PFN1	KCYEMASHLR	K(UniMod:121)C(UniMod:4)YEMASHLR	PROF1_HUMAN	108167	103052	92510.9	125495
P07737	PFN1	SSFYVNGLTLGGQK	SSFYVNGLTLGGQK	PROF1_HUMAN	35967200	33991300	37961100	41411100
P07737	PFN1	STGGAPTFNVTVTK	STGGAPTFNVTVTK	PROF1_HUMAN	20112400	17492300	21820700	19100300
P07737	PFN1	STGGAPTFNVTVTKTDK	STGGAPTFNVTVTK(UniMod:121)TDK	PROF1_HUMAN	7751922	7741915	8127881	7.74835e+06
P07737	PFN1	TDKTLVLLMGK	TDK(UniMod:121)TLVLLMGK	PROF1_HUMAN	754875	843738	769640	847277
P07737	PFN1	TFVNITPAEVGVLVGK	TFVNITPAEVGVLVGK	PROF1_HUMAN	94040200	88502000	93223500	96154300
P07737	PFN1	TFVNITPAEVGVLVGKDR	TFVNITPAEVGVLVGK(UniMod:121)DR	PROF1_HUMAN	4847555	4.76065e+06	5173915	5002095
P07737	PFN1	TFVNITPAEVGVLVGKDR	TFVNITPAEVGVLVGKDR	PROF1_HUMAN	838531	870303	892310	982925
P07737	PFN1	TKSTGGAPTFNVTVTK	TK(UniMod:121)STGGAPTFNVTVTK	PROF1_HUMAN	133851	150464	170701	168872
P07737	PFN1	TLVLLMGK	TLVLLM(UniMod:35)GK	PROF1_HUMAN	15571071	1.71548e+07	1.84598e+07	18994934
P07737	PFN1	TLVLLMGK	TLVLLMGK	PROF1_HUMAN	182335200	162879400	178140500	161420450
P07737	PFN1	TLVLLMGKEGVHGGLINK	TLVLLMGK(UniMod:121)EGVHGGLINK	PROF1_HUMAN	1675870	3586160	586322	1786890
P07741;P07741-2	APRT	AELEIQKDALEPGQR	AELEIQK(UniMod:121)DALEPGQR	APT_HUMAN	3.3974e+06	3.4383e+06	3.45042e+06	3.28026e+06
P07741;P07741-2	APRT	DISPVLKDPASFR	DISPVLK(UniMod:121)DPASFR	APT_HUMAN	5555230	5920240	6236395	6284400
P07741;P07741-2	APRT	IDYIAGLDSR	IDYIAGLDSR	APT_HUMAN	202561	196354	181135	237925
P07741;P07741-2	APRT	LPGPTLWASYSLEYGK	LPGPTLWASYSLEYGK	APT_HUMAN	3024220	3038540	2713540	2275660
P07741;P07741-2	APRT	SFPDFPTPGVVFR	SFPDFPTPGVVFR	APT_HUMAN	4418820	4398100	4701390	5204030
P07814	EPRS	AALLNQHYQVNFK	AALLNQHYQVNFK	SYEP_HUMAN	674987	748577	688682	725398
P07814	EPRS	ASEDLKTHMVVANTMEDFQK	ASEDLK(UniMod:121)THMVVANTMEDFQK	SYEP_HUMAN	102812	141133	111296	76842
P07814	EPRS	DEDFKQYVNK	DEDFK(UniMod:121)QYVNK	SYEP_HUMAN	371958	400232	415408	386343
P07814	EPRS	DEQFYWIIEALGIR	DEQFYWIIEALGIR	SYEP_HUMAN	286899	359326	372893	199874
P07814	EPRS	DLPIKLNQWCNVVR	DLPIK(UniMod:121)LNQWC(UniMod:4)NVVR	SYEP_HUMAN	71938.9	78215.9	75723.7	85557.3
P07814	EPRS	DMKSCQFVAVR	DMK(UniMod:121)SC(UniMod:4)QFVAVR	SYEP_HUMAN	278455	244213	260778	241957
P07814	EPRS	DTGEKLTVAENEAETK	DTGEK(UniMod:121)LTVAENEAETK	SYEP_HUMAN	94183.8	105322	92747.2	94035.5
P07814	EPRS	EALIAKCNDYR	EALIAK(UniMod:121)C(UniMod:4)NDYR	SYEP_HUMAN	274863	286756	291657	217321
P07814	EPRS	EAPCVLIYIPDGHTK	EAPC(UniMod:4)VLIYIPDGHTK	SYEP_HUMAN	4831270	5107910	5037680	5126550
P07814	EPRS	FDDTNPEKEK	FDDTNPEK(UniMod:121)EK	SYEP_HUMAN	118189	110292	99007.7	76298.7
P07814	EPRS	FVELPGAEMGKVTVR	FVELPGAEMGK(UniMod:121)VTVR	SYEP_HUMAN	2527630	2580330	3515020	3327910
P07814	EPRS	HEELMLGDPCLK	HEELMLGDPC(UniMod:4)LK	SYEP_HUMAN	1487310	1520030	1518910	1542690
P07814	EPRS	LIQEGKAYVDDTPAEQMK	LIQEGK(UniMod:121)AYVDDTPAEQM(UniMod:35)K	SYEP_HUMAN	127290	159527	109172	94638
P07814	EPRS	LLSVNIR	LLSVNIR	SYEP_HUMAN	1655940	1707020	1890950	1658190
P07814	EPRS	LNLENKDYK	LNLENK(UniMod:121)DYK	SYEP_HUMAN	76997	82373.2	72397.2	68395.4
P07814	EPRS	NADGKIISLDAK	NADGK(UniMod:121)IISLDAK	SYEP_HUMAN	234492	262719	219851	210849
P07814	EPRS	NLQMWEEMKK	NLQMWEEM(UniMod:35)K(UniMod:121)K	SYEP_HUMAN	72453	95476.4	112365	101321
P07814	EPRS	SLCIPFKPLCELQPGAK	SLC(UniMod:4)IPFKPLC(UniMod:4)ELQPGAK	SYEP_HUMAN	2133600	2261670	2155310	2476560
P07814	EPRS	THMVVANTMEDFQK	THMVVANTM(UniMod:35)EDFQK	SYEP_HUMAN	57558.9	75915.8	181736	76317.3
P07814	EPRS	TIGVMTMVHGDNMGLVLPPR	TIGVMTMVHGDNMGLVLPPR	SYEP_HUMAN	1195280	1214460	1192090	1078910
P07814	EPRS	VAVQGDVVR	VAVQGDVVR	SYEP_HUMAN	163034	135252	124469	231648
P07814	EPRS	VEATKNETSAPFK	VEATK(UniMod:121)NETSAPFK	SYEP_HUMAN	55508.7	62390.8	86484.7	33586.9
P07814	EPRS	WDVSTTKAR	WDVSTTK(UniMod:121)AR	SYEP_HUMAN	476566	511788	557331	409504
P07814	EPRS	YAEKLIQEGK	YAEK(UniMod:121)LIQEGK	SYEP_HUMAN	183175	163985	181442	132201
P07814	EPRS	YYTLFGR	YYTLFGR	SYEP_HUMAN	2191050	2152250	2158280	2205030
P07858	CTSB	EQWPQCPTIKEIR	EQWPQC(UniMod:4)PTIK(UniMod:121)EIR	CATB_HUMAN	425221	457487	383724	376706
P07858	CTSB	HYGYNSYSVSNSEK	HYGYNSYSVSNSEK	CATB_HUMAN	1.10539e+06	1036558	863143	1107356
P07858	CTSB	ICEPGYSPTYKQDK	IC(UniMod:4)EPGYSPTYK(UniMod:121)QDK	CATB_HUMAN	213539	205998	216128	236057
P07858	CTSB	VMFTEDLKLPASFDAR	VMFTEDLK(UniMod:121)LPASFDAR	CATB_HUMAN	858807	741768	860929	725461
P07900;P07900-2	HSP90AA1	APFDLFENR	APFDLFENR	HS90A_HUMAN	1114280	1137230	1030010	1099330
P07900;P07900-2	HSP90AA1	DLVILLYETALLSSGFSLEDPQTHANR	DLVILLYETALLSSGFSLEDPQTHANR	HS90A_HUMAN	8186330	9085110	6455995	8806475
P07900;P07900-2	HSP90AA1	DNSTMGYMAAK	DNSTM(UniMod:35)GYM(UniMod:35)AAK	HS90A_HUMAN	16079	33154.8	29082.2	67612.3
P07900;P07900-2	HSP90AA1	DNSTMGYMAAK	DNSTM(UniMod:35)GYMAAK	HS90A_HUMAN	135190	100697	99925.4	193711
P07900;P07900-2	HSP90AA1	DNSTMGYMAAK	DNSTMGYM(UniMod:35)AAK	HS90A_HUMAN	197935	131045	155435	411010
P07900;P07900-2	HSP90AA1	DNSTMGYMAAK	DNSTMGYMAAK	HS90A_HUMAN	1386010	1392480	758557	1362680
P07900;P07900-2	HSP90AA1	DNSTMGYMAAKK	DNSTM(UniMod:35)GYMAAK(UniMod:121)K	HS90A_HUMAN	116976	145429	135773	131291
P07900;P07900-2	HSP90AA1	DNSTMGYMAAKK	DNSTMGYM(UniMod:35)AAK(UniMod:121)K	HS90A_HUMAN	217851	201150	211849	247236
P07900;P07900-2	HSP90AA1	DNSTMGYMAAKK	DNSTMGYMAAK(UniMod:121)K	HS90A_HUMAN	1405840	1247230	1190370	1777320
P07900;P07900-2	HSP90AA1	DQVANSAFVER	DQVANSAFVER	HS90A_HUMAN	1415760	1401640	1361790	1417590
P07900;P07900-2	HSP90AA1	EFEGKTLVSVTK	EFEGK(UniMod:121)TLVSVTK	HS90A_HUMAN	587096	584022	579806	561406
P07900;P07900-2	HSP90AA1	ELHINLIPNK	ELHINLIPNK	HS90A_HUMAN	30928500	30056000	31575600	30693900
P07900;P07900-2	HSP90AA1	ELHINLIPNKQDR	ELHINLIPNK(UniMod:121)QDR	HS90A_HUMAN	5181150	4781890	4404150	4652340
P07900;P07900-2	HSP90AA1	ELISNSSDALDK	ELISNSSDALDK	HS90A_HUMAN	2157350	2310440	2225090	2361050
P07900;P07900-2	HSP90AA1	ELISNSSDALDKIR	ELISNSSDALDK(UniMod:121)IR	HS90A_HUMAN	712600	819217	747833	831180
P07900;P07900-2	HSP90AA1	ENQKHIYYITGETK	ENQK(UniMod:121)HIYYITGETK	HS90A_HUMAN	979670	984842	960381	986741
P07900;P07900-2	HSP90AA1	FENLCKIMK	FENLC(UniMod:4)K(UniMod:121)IMK	HS90A_HUMAN	1413570	1334050	1239800	1318930
P07900;P07900-2	HSP90AA1	FYEQFSK	FYEQFSK	HS90A_HUMAN	3.25275e+06	3.0507e+06	2861814	2.9228e+06
P07900;P07900-2	HSP90AA1	FYEQFSKNIK	FYEQFSK(UniMod:121)NIK	HS90A_HUMAN	537028	534288	579465	542139
P07900;P07900-2	HSP90AA1	HGLEVIYMIEPIDEYCVQQLK	HGLEVIYM(UniMod:35)IEPIDEYC(UniMod:4)VQQLK	HS90A_HUMAN	12048700	12621000	11646200	10939200
P07900;P07900-2	HSP90AA1	HGLEVIYMIEPIDEYCVQQLK	HGLEVIYMIEPIDEYC(UniMod:4)VQQLK	HS90A_HUMAN	36887100	44298600	49093100	15534500
P07900;P07900-2	HSP90AA1	HGLEVIYMIEPIDEYCVQQLKEFEGK	HGLEVIYMIEPIDEYC(UniMod:4)VQQLK(UniMod:121)EFEGK	HS90A_HUMAN	338589		439289	352797
P07900;P07900-2	HSP90AA1	HIYYITGETK	HIYYITGETK	HS90A_HUMAN	1344340	1459790	17513000	1283380
P07900;P07900-2	HSP90AA1	HLEINPDHSIIETLR	HLEINPDHSIIETLR	HS90A_HUMAN	25416070	2.45511e+07	30281349	2.97806e+07
P07900;P07900-2	HSP90AA1	HSQFIGYPITLFVEK	HSQFIGYPITLFVEK	HS90A_HUMAN	116185300	108441450	117459900	129156550
P07900;P07900-2	HSP90AA1	HSQFIGYPITLFVEKER	HSQFIGYPITLFVEK(UniMod:121)ER	HS90A_HUMAN	1863270	1927180	2119980	2189430
P07900;P07900-2	HSP90AA1	IMKDILEK	IM(UniMod:35)K(UniMod:121)DILEK	HS90A_HUMAN	285717	274796	270416	223582
P07900;P07900-2	HSP90AA1	KFYEQFSK	K(UniMod:121)FYEQFSK	HS90A_HUMAN	1111800	1249440	1158770	1144110
P07900;P07900-2	HSP90AA1	KHGLEVIYMIEPIDEYCVQQLK	K(UniMod:121)HGLEVIYMIEPIDEYC(UniMod:4)VQQLK	HS90A_HUMAN	790686	773817	707840	600866
P07900;P07900-2	HSP90AA1	KHSQFIGYPITLFVEK	K(UniMod:121)HSQFIGYPITLFVEK	HS90A_HUMAN	4256180	4097020	4444660	4693240
P07900;P07900-2	HSP90AA1	LDSGKELHINLIPNK	LDSGK(UniMod:121)ELHINLIPNK	HS90A_HUMAN	1878240	1849320	1854470	1811920
P07900;P07900-2	HSP90AA1	LGIHEDSQNR	LGIHEDSQNR	HS90A_HUMAN	835604	894776	827867	942622
P07900;P07900-2	HSP90AA1	LVTSPCCIVTSTYGWTANMER	LVTSPC(UniMod:4)C(UniMod:4)IVTSTYGWTANM(UniMod:35)ER	HS90A_HUMAN	877347	660802	830465	899969
P07900;P07900-2	HSP90AA1	LVTSPCCIVTSTYGWTANMER	LVTSPC(UniMod:4)C(UniMod:4)IVTSTYGWTANMER	HS90A_HUMAN	2213650	2084350	2147150	1983300
P07900;P07900-2	HSP90AA1	NIKLGIHEDSQNR	NIK(UniMod:121)LGIHEDSQNR	HS90A_HUMAN	334847	317754	303638	709137
P07900;P07900-2	HSP90AA1	NPDDITNEEYGEFYK	NPDDITNEEYGEFYK	HS90A_HUMAN	1243700	1243220	1133170	1219060
P07900;P07900-2	HSP90AA1	NPDDITNEEYGEFYKSLTNDWEDHLAVK	NPDDITNEEYGEFYK(UniMod:121)SLTNDWEDHLAVK	HS90A_HUMAN	516208	455325	399760	387898
P07900;P07900-2	HSP90AA1	SVKDLVILLYETALLSSGFSLEDPQTHANR	SVKDLVILLYETALLSSGFSLEDPQTHANR	HS90A_HUMAN	3.68351e+06	4385150	7147580	6773360
P07900;P07900-2	HSP90AA1	TDTGEPMGR	TDTGEPM(UniMod:35)GR	HS90A_HUMAN	1440200	1591700	1489490	2100660
P07900;P07900-2	HSP90AA1	TDTGEPMGR	TDTGEPMGR	HS90A_HUMAN	5684160	7399580	7039730	10977400
P07900;P07900-2	HSP90AA1	TKFENLCK	TK(UniMod:121)FENLC(UniMod:4)K	HS90A_HUMAN	358006	344736	273053	428114
P07900;P07900-2	HSP90AA1	TLTIVDTGIGMTK	TLTIVDTGIGM(UniMod:35)TK	HS90A_HUMAN	16921500	17156300	18050100	18282100
P07900;P07900-2	HSP90AA1	TLTIVDTGIGMTK	TLTIVDTGIGMTK	HS90A_HUMAN	74829900	75179000	81024500	82185400
P07900;P07900-2	HSP90AA1	VTVITKHNDDEQYAWESSAGGSFTVR	VTVITK(UniMod:121)HNDDEQYAWESSAGGSFTVR	HS90A_HUMAN	1062520	819051	799237	676338
P07900;P07900-2	HSP90AA1	YYTSASGDEMVSLK	YYTSASGDEM(UniMod:35)VSLK	HS90A_HUMAN	1215990	1116630	1085690	1144360
P07900;P07900-2	HSP90AA1	YYTSASGDEMVSLK	YYTSASGDEMVSLK	HS90A_HUMAN	5208710	5247820	4774510	5269500
P07900;P07900-2	HSP90AA1	YYTSASGDEMVSLKDYCTR	YYTSASGDEM(UniMod:35)VSLK(UniMod:121)DYC(UniMod:4)TR	HS90A_HUMAN	454200	452652	462962	494741
P07900;P07900-2	HSP90AA1	YYTSASGDEMVSLKDYCTR	YYTSASGDEMVSLK(UniMod:121)DYC(UniMod:4)TR	HS90A_HUMAN	2124630	2597680	1920990	1828850
P07900;P07900-2;P08238	HSP90AA1;HSP90AB1	ADLINNLGTIAK	ADLINNLGTIAK	HS90A_HUMAN;HS90B_HUMAN	7896960	7791640	8323070	10174500
P07900;P07900-2;P08238	HSP90AA1;HSP90AB1	ADLINNLGTIAKSGTK	ADLINNLGTIAK(UniMod:121)SGTK	HS90A_HUMAN;HS90B_HUMAN	8393675	7802280	8349300	8446480
P07900;P07900-2;P08238	HSP90AA1;HSP90AB1	EKYIDQEELNK	EK(UniMod:121)YIDQEELNK	HS90A_HUMAN;HS90B_HUMAN	2295555	2132005	2196980	1983930
P07900;P07900-2;P08238	HSP90AA1;HSP90AB1	EMLQQSK	EMLQQSK	HS90A_HUMAN;HS90B_HUMAN	810999	781070	1157647	1091224
P07900;P07900-2;P08238	HSP90AA1;HSP90AB1	EMLQQSKILK	EM(UniMod:35)LQQSK(UniMod:121)ILK	HS90A_HUMAN;HS90B_HUMAN	924770	789006	873141	687263
P07900;P07900-2;P08238	HSP90AA1;HSP90AB1	EMLQQSKILK	EMLQQSK(UniMod:121)ILK	HS90A_HUMAN;HS90B_HUMAN	4159880	4392060	4172960	4103560
P07900;P07900-2;P08238	HSP90AA1;HSP90AB1	GTKVILHLK	GTK(UniMod:121)VILHLK	HS90A_HUMAN;HS90B_HUMAN	9019550	7376340	13106200	8027890
P07900;P07900-2;P08238	HSP90AA1;HSP90AB1	HFSVEGQLEFR	HFSVEGQLEFR	HS90A_HUMAN;HS90B_HUMAN	152414750	158598300	156083350	135144400
P07900;P07900-2;P08238	HSP90AA1;HSP90AB1	HNDDEQYAWESSAGGSFTVR	HNDDEQYAWESSAGGSFTVR	HS90A_HUMAN;HS90B_HUMAN	10904600	8418550	7905040	7124430
P07900;P07900-2;P08238	HSP90AA1;HSP90AB1	NNIKLYVR	NNIK(UniMod:121)LYVR	HS90A_HUMAN;HS90B_HUMAN	142348	155726	148527	150094
P07900;P07900-2;P08238	HSP90AA1;HSP90AB1	SLTNDWEDHLAVK	SLTNDWEDHLAVK	HS90A_HUMAN;HS90B_HUMAN	5143215	5070705	5416340	5748530
P07900;P07900-2;P08238	HSP90AA1;HSP90AB1	SLTNDWEDHLAVKHFSVEGQLEFR	SLTNDWEDHLAVK(UniMod:121)HFSVEGQLEFR	HS90A_HUMAN;HS90B_HUMAN	668476	463760	293563
P07900;P07900-2;P08238	HSP90AA1;HSP90AB1	YESLTDPSKLDSGK	YESLTDPSK(UniMod:121)LDSGK	HS90A_HUMAN;HS90B_HUMAN	3.84028e+06	3.6606e+06	3.56653e+06	3.69214e+06
P07900;P07900-2;P08238	HSP90AA1;HSP90AB1	YIDQEELNK	YIDQEELNK	HS90A_HUMAN;HS90B_HUMAN	1.38258e+06	1.34024e+06	1325490	1.52323e+06
P07900;P07900-2;P08238	HSP90AA1;HSP90AB1	YIDQEELNKTK	YIDQEELNK(UniMod:121)TK	HS90A_HUMAN;HS90B_HUMAN	195293	198552	197786	204270
P07900;P07900-2;P08238;Q58FF6	HSP90AA1;HSP90AB1;HSP90AB4P	EDQTEYLEER	EDQTEYLEER	H90B4_HUMAN;HS90A_HUMAN;HS90B_HUMAN	1083820	1049110	651002	1063740
P07900;P07900-2;P08238;Q58FF6	HSP90AA1;HSP90AB1;HSP90AB4P	EGLELPEDEEEKK	EGLELPEDEEEK(UniMod:121)K	H90B4_HUMAN;HS90A_HUMAN;HS90B_HUMAN	208224	210897	214213	217047
P07900;P07900-2;P08238;Q58FF6	HSP90AA1;HSP90AB1;HSP90AB4P	IRYESLTDPSK	IRYESLTDPSK	H90B4_HUMAN;HS90A_HUMAN;HS90B_HUMAN	1135220	1073880	1.29761e+06	1.05946e+06
P07900;P07900-2;P08238;Q58FF6	HSP90AA1;HSP90AB1;HSP90AB4P	VILHLKEDQTEYLEER	VILHLK(UniMod:121)EDQTEYLEER	H90B4_HUMAN;HS90A_HUMAN;HS90B_HUMAN	1219405	1346790	1204882	1.19219e+06
P07900;P07900-2;P08238;Q58FF6	HSP90AA1;HSP90AB1;HSP90AB4P	YESLTDPSK	YESLTDPSK	H90B4_HUMAN;HS90A_HUMAN;HS90B_HUMAN	3377992	2.79574e+06	2.71673e+06	4170544
P07910-2	HNRNPC	ELTQIKQK	ELTQIK(UniMod:121)QK	HNRPC_HUMAN	156882	163260	133282	180995
P07910-2	HNRNPC	EQSKQAVEMK	EQSK(UniMod:121)QAVEM(UniMod:35)K	HNRPC_HUMAN	59469.8	32910.5	27380.5	27803
P07910-2	HNRNPC	EQSKQAVEMK	EQSK(UniMod:121)QAVEMK	HNRPC_HUMAN	267377	284901	317004	310205
P07910-2	HNRNPC	GFAFVQYVNER	GFAFVQYVNER	HNRPC_HUMAN	9661370	9802230	9878610	10033400
P07910-2	HNRNPC	KSDVEAIFSK	K(UniMod:121)SDVEAIFSK	HNRPC_HUMAN	170714	164710	155371	171355
P07910-2	HNRNPC	LKGDDLQAIK	LK(UniMod:121)GDDLQAIK	HNRPC_HUMAN	637533	621042	839443	676217
P07910-2	HNRNPC	MIAGQVLDINLAAEPK	M(UniMod:35)IAGQVLDINLAAEPK	HNRPC_HUMAN	2343100	2143450	2186800	2175120
P07910-2	HNRNPC	MIAGQVLDINLAAEPK	MIAGQVLDINLAAEPK	HNRPC_HUMAN	5722500	5006240	4935290	5159970
P07910-2	HNRNPC	MIAGQVLDINLAAEPKVNR	MIAGQVLDINLAAEPK(UniMod:121)VNR	HNRPC_HUMAN	556379	484500	520454	500499
P07910-2	HNRNPC	MYSYPAR	MYSYPAR	HNRPC_HUMAN	685319	547558	453956	1036470
P07910-2	HNRNPC	QAVEMKNDK	QAVEMK(UniMod:121)NDK	HNRPC_HUMAN	150786	111995	141234	142034
P07910-2	HNRNPC	SAAEMYGSSFDLDYDFQR	SAAEMYGSSFDLDYDFQR	HNRPC_HUMAN	1365720	1321730	1132610	822810
P07910-2	HNRNPC	SDVEAIFSK	SDVEAIFSK	HNRPC_HUMAN	897827	901448	932246	985660
P07910-2	HNRNPC	SDVEAIFSKYGK	SDVEAIFSK(UniMod:121)YGK	HNRPC_HUMAN	866257	810768	989501	953562
P07910-2	HNRNPC	VDSLLENLEKIEK	VDSLLENLEK(UniMod:121)IEK	HNRPC_HUMAN	74090.4	79318.2	76940.6	61098.1
P07910-2	HNRNPC	VFIGNLNTLVVK	VFIGNLNTLVVK	HNRPC_HUMAN	30744100	32599400	34276300	36941900
P07910-2	HNRNPC	VFIGNLNTLVVKK	VFIGNLNTLVVK(UniMod:121)K	HNRPC_HUMAN	480514	488706	511154	483674
P07910-2	HNRNPC	VFIGNLNTLVVKK	VFIGNLNTLVVKK	HNRPC_HUMAN	206507	155477	183833	211388
P07910-2;Q86SE5;Q86SE5-3	HNRNPC;RALYL	IVGCSVHK	IVGC(UniMod:4)SVHK	HNRPC_HUMAN;RALYL_HUMAN	778672	822270	820901	769491
P07910-2;Q86SE5;Q86SE5-3	HNRNPC;RALYL	YGKIVGCSVHK	YGK(UniMod:121)IVGC(UniMod:4)SVHK	HNRPC_HUMAN;RALYL_HUMAN	228216	260889	202002	336958
P07919	UQCRH	EQCEQLEKCVK	EQC(UniMod:4)EQLEK(UniMod:121)C(UniMod:4)VK	QCR6_HUMAN	109603	106204	95249.6	108949
P07919	UQCRH	SHTEEDCTEELFDFLHAR	SHTEEDC(UniMod:4)TEELFDFLHAR	QCR6_HUMAN	623263	495584	463194	390365
P07942	LAMB1	VENLIAKK	VENLIAK(UniMod:121)K	LAMB1_HUMAN		2460360	2339640	2465950
P07947	YES1	AQFDTLQKLVK	AQFDTLQK(UniMod:121)LVK	YES_HUMAN	189481	172553	193333	201511
P07947	YES1	EGDGKYLK	EGDGK(UniMod:121)YLK	YES_HUMAN	103514	135283	113941	150601
P07947	YES1	ESETTKGAYSLSIR	ESETTK(UniMod:121)GAYSLSIR	YES_HUMAN	109628	110677	109461	100571
P07947	YES1	GSLLDFLKEGDGK	GSLLDFLK(UniMod:121)EGDGK	YES_HUMAN	57038.3	60037.3	57954.2	61191.2
P07947	YES1	HYTEHADGLCHK	HYTEHADGLC(UniMod:4)HK	YES_HUMAN	250452	332193	296164	321154
P07947	YES1	TLKPGTMMPEAFLQEAQIMK	TLK(UniMod:121)PGTMMPEAFLQEAQIMK	YES_HUMAN	377416	397115	353943	342665
P07947	YES1	TTEDLSFKK	TTEDLSFK(UniMod:121)K	YES_HUMAN	285274
P07947;P07948;P07948-2;P12931;P12931-2	LYN;SRC;YES1	GSLLDFLK	GSLLDFLK	LYN_HUMAN;SRC_HUMAN;YES_HUMAN	464979	525270	551668	658499
P07947;P07948;P07948-2;P21802-7;P22455;P22455-2;Q8IZL9;Q8IZL9-2;Q8IZL9-3;Q8IZL9-5	CDK20;FGFR2;FGFR4;LYN;YES1	IADFGLAR	IADFGLAR	CDK20_HUMAN;FGFR2_HUMAN;FGFR4_HUMAN;LYN_HUMAN;YES_HUMAN	786929	822865	885337	944348
P07947;P12931;P12931-2	SRC;YES1	VAIKTLK	VAIK(UniMod:121)TLK	SRC_HUMAN;YES_HUMAN	108333	127648	97411.2	141071
P07948;P07948-2	LYN	GKDSLSDDGVDLK	GK(UniMod:121)DSLSDDGVDLK	LYN_HUMAN	58300.1	54595	83633.5	53356.4
P07948;P07948-2	LYN	LGAGQFGEVWMGYYNNSTK	LGAGQFGEVWMGYYNNSTK	LYN_HUMAN	176157	150650	178276	91361.1
P07948;P07948-2	LYN	SDEGGKVLLPK	SDEGGK(UniMod:121)VLLPK	LYN_HUMAN	206280	204586	206245	216508
P07948;P07948-2	LYN	TNADVMTALSQGYR	TNADVMTALSQGYR	LYN_HUMAN	424603	412756	399338	415916
P07948;P07948-2	LYN	VENCPDELYDIMKMCWK	VENC(UniMod:4)PDELYDIMK(UniMod:121)MC(UniMod:4)WK	LYN_HUMAN	1092630	1110410	989304	890505
P07949;P07949-2	RET	DVYEEDSYVKR	DVYEEDSYVK(UniMod:121)R	RET_HUMAN	71893.9	60478.1	75447.8	74468.6
P07949;P07949-2	RET	LMLQCWKQEPDK	LM(UniMod:35)LQC(UniMod:4)WKQEPDK	RET_HUMAN		86833.7	76229.7	71624.9
P07951-2	TPM2	CKQLEEEQQALQK	C(UniMod:4)K(UniMod:121)QLEEEQQALQK	TPM2_HUMAN	98948.4	85775.1	91625.4	102804
P07951-2	TPM2	SLMASEEEYSTK	SLM(UniMod:35)ASEEEYSTK	TPM2_HUMAN	27441.5	27602	17104.9	28913.2
P07951-2	TPM2	SLMASEEEYSTK	SLMASEEEYSTK	TPM2_HUMAN	574782	541376	469194	573619
P07951-2	TPM2	TIDDLEETLASAK	TIDDLEETLASAK	TPM2_HUMAN	1978210	2150870	2082160	2452640
P07951-2	TPM2	TMDQALK	TMDQALK	TPM2_HUMAN	1700810	1529240	1503150	2364140
P07951-2	TPM2	YSESVKEAQEK	YSESVK(UniMod:121)EAQEK	TPM2_HUMAN	35599.3	48930.4	38455	36581.3
P07954;P07954-2	FH	IEYDTFGELKVPNDK	IEYDTFGELK(UniMod:121)VPNDK	FUMH_HUMAN	201551	202665	172030	199456
P07954;P07954-2	FH	IGFAEKVAAK	IGFAEK(UniMod:121)VAAK	FUMH_HUMAN	169252	185046	364649	186618
P07954;P07954-2	FH	IYELAAGGTAVGTGLNTR	IYELAAGGTAVGTGLNTR	FUMH_HUMAN	161215	164992	171542	148820
P07954;P07954-2	FH	LMNESLMLVTALNPHIGYDK	LMNESLMLVTALNPHIGYDK	FUMH_HUMAN	342422	397514	421661	372961
P07954;P07954-2	FH	MPTPVIKAFGILK	MPTPVIK(UniMod:121)AFGILK	FUMH_HUMAN	138657	139106	161228	169992
P07954;P07954-2	FH	SKEFAQIIK	SK(UniMod:121)EFAQIIK	FUMH_HUMAN	286186	294144	304562	298068
P07954;P07954-2	FH	THTQDAVPLTLGQEFSGYVQQVK	THTQDAVPLTLGQEFSGYVQQVK	FUMH_HUMAN	781172	773890	720384	852130
P07992;P07992-3;P07992-4	ERCC1	VTECLTTVKSVNK	VTEC(UniMod:4)LTTVK(UniMod:121)SVNK	ERCC1_HUMAN	154435	207930	217360	145037
P07996	THBS1	FYVVMWK	FYVVMWK	TSP1_HUMAN	1200500	1138040	1070430	1124070
P07996	THBS1	LVKGPDPSSPAFR	LVK(UniMod:121)GPDPSSPAFR	TSP1_HUMAN	549012	597538	613527	666950
P07996	THBS1	VTEENKELANELR	VTEENK(UniMod:121)ELANELR	TSP1_HUMAN	366043	315046	314444	353429
P08047;P08047-2;P08047-3	SP1	EACTCPYCKDSEGR	EAC(UniMod:4)TC(UniMod:4)PYC(UniMod:4)K(UniMod:121)DSEGR	SP1_HUMAN	30038.4	29486.1	30529.7	100900
P08048;P08048-2;P08048-3;P17010;P17010-2;P17010-3;Q9Y462;Q9Y462-2;Q9Y462-3	ZFX;ZFY;ZNF711	HLLAVHSK	HLLAVHSK	ZFX_HUMAN;ZFY_HUMAN;ZN711_HUMAN	280223	255475	249033	200489
P08133;P08133-2	ANXA6	AINEAYKEDYHK	AINEAYK(UniMod:121)EDYHK	ANXA6_HUMAN	94765.6	98237.8	92324.6	109075
P08133;P08133-2	ANXA6	ALIEILATR	ALIEILATR	ANXA6_HUMAN	1028720	890702	928040	981239
P08133;P08133-2	ANXA6	DAFVAIVQSVK	DAFVAIVQSVK	ANXA6_HUMAN	7633650	8077000	8189970	8290880
P08133;P08133-2	ANXA6	EAILDIITSR	EAILDIITSR	ANXA6_HUMAN	318083	312470	332285	331923
P08133;P08133-2	ANXA6	EFIEKYDK	EFIEK(UniMod:121)YDK	ANXA6_HUMAN	98353.2	78543.8	90756.8	98073.5
P08133;P08133-2	ANXA6	EIKDAISGIGTDEK	EIK(UniMod:121)DAISGIGTDEK	ANXA6_HUMAN	85922.1	77794.7	94581.3	95873.3
P08133;P08133-2	ANXA6	LILGLMMPPAHYDAK	LILGLMMPPAHYDAK	ANXA6_HUMAN	2035870	2077010	2103720	2162250
P08133;P08133-2	ANXA6	MLVVLLQGTR	MLVVLLQGTR	ANXA6_HUMAN	548560	568540	562733	593488
P08133;P08133-2	ANXA6	SEIDLLNIR	SEIDLLNIR	ANXA6_HUMAN	182356	177594	185566	203388
P08133;P08133-2	ANXA6	SLYGKDLIADLK	SLYGK(UniMod:121)DLIADLK	ANXA6_HUMAN	71814.6	50753.8	82813.2	77640.2
P08133;P08133-2	ANXA6	SLYSMIKNDTSGEYK	SLYSMIK(UniMod:121)NDTSGEYK	ANXA6_HUMAN	106125	92611.2	102252	121264
P08133;P08133-2	ANXA6	STPEYFAER	STPEYFAER	ANXA6_HUMAN	570072	578911	591969	542874
P08133;P08133-2	ANXA6	TNEQMHQLVAAYK	TNEQMHQLVAAYK	ANXA6_HUMAN	80066.6	88666.4	109061	74646.8
P08133;P08133-2	ANXA6	TNEQMHQLVAAYKDAYER	TNEQMHQLVAAYK(UniMod:121)DAYER	ANXA6_HUMAN	50626.7	55408.5	56321.9	65074.7
P08133;P08133-2	ANXA6	YDKSLHQAIEGDTSGDFLK	YDK(UniMod:121)SLHQAIEGDTSGDFLK	ANXA6_HUMAN	167297	178855	144884	184417
P08133;P08133-2	ANXA6	YELTGKFER	YELTGK(UniMod:121)FER	ANXA6_HUMAN	192924	196903	202581	228853
P08134	RHOC	ISAFGYLECSAK	ISAFGYLEC(UniMod:4)SAK	RHOC_HUMAN	1338450	2715110	2415060	2856620
P08134;P61586	RHOA;RHOC	HFCPNVPIILVGNK	HFC(UniMod:4)PNVPIILVGNK	RHOA_HUMAN;RHOC_HUMAN	15683650	15107100	15758950	16594200
P08134;P61586	RHOA;RHOC	KLVIVGDGACGK	K(UniMod:121)LVIVGDGAC(UniMod:4)GK	RHOA_HUMAN;RHOC_HUMAN	1287220	1324825	1.40772e+06	1346010
P08134;P61586	RHOA;RHOC	LVIVGDGACGK	LVIVGDGAC(UniMod:4)GK	RHOA_HUMAN;RHOC_HUMAN	507675	476572	479671	493588
P08134;P61586	RHOA;RHOC	WTPEVKHFCPNVPIILVGNK	WTPEVK(UniMod:121)HFC(UniMod:4)PNVPIILVGNK	RHOA_HUMAN;RHOC_HUMAN	2161310	2210360	2202850	2281370
P08134;P61586;P62745	RHOA;RHOB;RHOC	TCLLIVFSK	TC(UniMod:4)LLIVFSK	RHOA_HUMAN;RHOB_HUMAN;RHOC_HUMAN	198470000	193147000	209588000	195218000
P08183;P08183-2	ABCB1	FYDPLAGKVLLDGK	FYDPLAGK(UniMod:121)VLLDGK	MDR1_HUMAN	51934.3	55101.4	53127.3	64194.9
P08195;P08195-2;P08195-3;P08195-4	SLC3A2	DASSFLAEWQNITKGFSEDR	DASSFLAEWQNITK(UniMod:121)GFSEDR	4F2_HUMAN	1633420	650747	1568670
P08195;P08195-2;P08195-3;P08195-4	SLC3A2	DIENLKDASSFLAEWQNITK	DIENLK(UniMod:121)DASSFLAEWQNITK	4F2_HUMAN		3721620	897207	3468770
P08195;P08195-2;P08195-3;P08195-4	SLC3A2	DLLLTSSYLSDSGSTGEHTK	DLLLTSSYLSDSGSTGEHTK	4F2_HUMAN	2068460	1.95932e+06	2027421	1.93369e+06
P08195;P08195-2;P08195-3;P08195-4	SLC3A2	EDFDSLLQSAK	EDFDSLLQSAK	4F2_HUMAN	82999.4	61958.3	95387.8	112460
P08195;P08195-2;P08195-3;P08195-4	SLC3A2	EDFDSLLQSAKK	EDFDSLLQSAK(UniMod:121)K	4F2_HUMAN	4395000	4453620	4734975	4742095
P08195;P08195-2;P08195-3;P08195-4	SLC3A2	EELLKVAGSPGWVR	EELLK(UniMod:121)VAGSPGWVR	4F2_HUMAN	9110330	8797840	9322485	8005995
P08195;P08195-2;P08195-3;P08195-4	SLC3A2	EVELNELEPEKQPMNAASGAAMSLAGAEK	EVELNELEPEK(UniMod:121)QPM(UniMod:35)NAASGAAMSLAGAEK	4F2_HUMAN	490780	366384	390658	266928
P08195;P08195-2;P08195-3;P08195-4	SLC3A2	EVELNELEPEKQPMNAASGAAMSLAGAEK	EVELNELEPEK(UniMod:121)QPMNAASGAAM(UniMod:35)SLAGAEK	4F2_HUMAN		301868	220338	273051
P08195;P08195-2;P08195-3;P08195-4	SLC3A2	EVELNELEPEKQPMNAASGAAMSLAGAEK	EVELNELEPEK(UniMod:121)QPMNAASGAAMSLAGAEK	4F2_HUMAN	1039550	1126450	1032140	1062910
P08195;P08195-2;P08195-3;P08195-4	SLC3A2	FTGLSKEELLK	FTGLSK(UniMod:121)EELLK	4F2_HUMAN	4158895	4052005	4087285	4115900
P08195;P08195-2;P08195-3;P08195-4	SLC3A2	GENSWFSTQVDTVATK	GENSWFSTQVDTVATK	4F2_HUMAN	525546	555223	555367	544272
P08195;P08195-2;P08195-3;P08195-4	SLC3A2	GENSWFSTQVDTVATKVK	GENSWFSTQVDTVATK(UniMod:121)VK	4F2_HUMAN	1835445	2005635	1.9232e+06	2053993
P08195;P08195-2;P08195-3;P08195-4	SLC3A2	GLVLGPIHKNQK	GLVLGPIHK(UniMod:121)NQK	4F2_HUMAN	2.1006e+06	2196205	2539835	2.19154e+06
P08195;P08195-2;P08195-3;P08195-4	SLC3A2	GQSEDPGSLLSLFR	GQSEDPGSLLSLFR	4F2_HUMAN	1095200	851327	1328080	1034460
P08195;P08195-2;P08195-3;P08195-4	SLC3A2	IKVAEDEAEAAAAAK	IK(UniMod:121)VAEDEAEAAAAAK	4F2_HUMAN	10860815	9985020	14715945	10104920
P08195;P08195-2;P08195-3;P08195-4	SLC3A2	LDYLSSLKVK	LDYLSSLK(UniMod:121)VK	4F2_HUMAN	3482505	3580160	3446010	3584825
P08195;P08195-2;P08195-3;P08195-4	SLC3A2	LKLEPHEGLLLR	LK(UniMod:121)LEPHEGLLLR	4F2_HUMAN	8371175	7741870	8010277	7.34873e+06
P08195;P08195-2;P08195-3;P08195-4	SLC3A2	LLTSFLPAQLLR	LLTSFLPAQLLR	4F2_HUMAN	4922450	1115660	2424760	5313270
P08195;P08195-2;P08195-3;P08195-4	SLC3A2	SLLHGDFHAFSAGPGLFSYIR	SLLHGDFHAFSAGPGLFSYIR	4F2_HUMAN	3657110	3699770	3571610	3108280
P08195;P08195-2;P08195-3;P08195-4	SLC3A2	VAEDEAEAAAAAK	VAEDEAEAAAAAK	4F2_HUMAN	87079.3	63423.2		63551.9
P08195;P08195-2;P08195-3;P08195-4	SLC3A2	VAEDEAEAAAAAKFTGLSK	VAEDEAEAAAAAK(UniMod:121)FTGLSK	4F2_HUMAN	6759560	7466596	7.91986e+06	7.72638e+06
P08195;P08195-2;P08195-3;P08195-4	SLC3A2	VILDLTPNYR	VILDLTPNYR	4F2_HUMAN	681238	626669	685975	635045
P08195;P08195-2;P08195-3;P08195-4	SLC3A2	VKDALEFWLQAGVDGFQVR	VK(UniMod:121)DALEFWLQAGVDGFQVR	4F2_HUMAN	938487	1576030	825692	1088080
P08195;P08195-2;P08195-3;P08195-4	SLC3A2	VKGLVLGPIHK	VK(UniMod:121)GLVLGPIHK	4F2_HUMAN	2869608	2.92588e+06	3.09667e+06	3.10099e+06
P08236;P08236-2;P08236-3	GUSB	ECKELDGLWSFR	EC(UniMod:4)K(UniMod:121)ELDGLWSFR	BGLR_HUMAN	1073190	1004630	942438	891243
P08236;P08236-2;P08236-3	GUSB	GFDWPLLVKDFNLLR	GFDWPLLVK(UniMod:121)DFNLLR	BGLR_HUMAN	173836	150661	141913	153120
P08236;P08236-2;P08236-3	GUSB	GKGFDWPLLVK	GK(UniMod:121)GFDWPLLVK	BGLR_HUMAN	353977	347632	343556	369926
P08237-2	PFKM	AAYNLVKR	AAYNLVK(UniMod:121)R	PFKAM_HUMAN	83554	96683.2	88057.7	70764.8
P08237-2	PFKM	AGKITDEEATK	AGK(UniMod:121)ITDEEATK	PFKAM_HUMAN	5233975	5853535	5174670	5203070
P08237-2	PFKM	ALVFQPVAELKDQTDFEHR	ALVFQPVAELK(UniMod:121)DQTDFEHR	PFKAM_HUMAN	2572440	2.53273e+06	2686213	2464459
P08237-2	PFKM	AMNWMSGKIK	AM(UniMod:35)NWMSGK(UniMod:121)IK	PFKAM_HUMAN	243193	209949	232477	236204
P08237-2	PFKM	AMNWMSGKIK	AMNWM(UniMod:35)SGK(UniMod:121)IK	PFKAM_HUMAN	207929	228518	183846	184569
P08237-2	PFKM	AMNWMSGKIK	AMNWMSGK(UniMod:121)IK	PFKAM_HUMAN	1165806	1191167	1151913	1.14416e+06
P08237-2	PFKM	DLQANVEHLVQKMK	DLQANVEHLVQK(UniMod:121)MK	PFKAM_HUMAN	4979360	5074510	5372980	5048500
P08237-2	PFKM	DVTKAMDEK	DVTK(UniMod:121)AM(UniMod:35)DEK	PFKAM_HUMAN	294145	251557	194052	85385.3
P08237-2	PFKM	DVTKAMDEK	DVTK(UniMod:121)AMDEK	PFKAM_HUMAN	4013840	4330910	5363170	5642310
P08237-2	PFKM	FDEALKLR	FDEALK(UniMod:121)LR	PFKAM_HUMAN	22274800	27760400	26685600	25160900
P08237-2	PFKM	FDEALKLR	FDEALKLR	PFKAM_HUMAN	392736	436240	405503	435569
P08237-2	PFKM	GQIEEAGWSYVGGWTGQGGSKLGTK	GQIEEAGWSYVGGWTGQGGSK(UniMod:121)LGTK	PFKAM_HUMAN	2188880	2134300	2063530	2062700
P08237-2	PFKM	KFDEALK	K(UniMod:121)FDEALK	PFKAM_HUMAN	4510200	4965370	4301480	5334590
P08237-2	PFKM	KSFEQISANITK	K(UniMod:121)SFEQISANITK	PFKAM_HUMAN	1548315	1573355	1.54358e+06	1605805
P08237-2	PFKM	LNIIIVAEGAIDK	LNIIIVAEGAIDK	PFKAM_HUMAN	2793340	2379260	2201870	2032750
P08237-2	PFKM	LPLMECVQVTKDVTK	LPLM(UniMod:35)EC(UniMod:4)VQVTK(UniMod:121)DVTK	PFKAM_HUMAN	1233630	1218010	1154990	1267740
P08237-2	PFKM	LPLMECVQVTKDVTK	LPLMEC(UniMod:4)VQVTK(UniMod:121)DVTK	PFKAM_HUMAN	8.88048e+06	9.26999e+06	9.84011e+06	9.33144e+06
P08237-2	PFKM	MGAKAMNWMSGK	MGAK(UniMod:121)AMNWMSGK	PFKAM_HUMAN	525125	496567	460860	487348
P08237-2	PFKM	NEKCNENYTTDFIFNLYSEEGK	NEK(UniMod:121)C(UniMod:4)NENYTTDFIFNLYSEEGK	PFKAM_HUMAN	2205470	2259910	2298580	1912790
P08237-2	PFKM	NFATKMGAK	NFATK(UniMod:121)M(UniMod:35)GAK	PFKAM_HUMAN		341708	388867	192161
P08237-2	PFKM	NFATKMGAK	NFATK(UniMod:121)MGAK	PFKAM_HUMAN	4933270	4532700	4526790	6204230
P08237-2	PFKM	NGKPITSEDIK	NGK(UniMod:121)PITSEDIK	PFKAM_HUMAN	4262890	4651280	4982660	3718620
P08237-2	PFKM	PITSEDIKNGSR	PITSEDIK(UniMod:121)NGSR	PFKAM_HUMAN	83423.3	73362.3	84990.1	35343.3
P08237-2	PFKM	SEWSDLLSDLQK	SEWSDLLSDLQK	PFKAM_HUMAN	199368	158489	142334	143629
P08237-2	PFKM	SEWSDLLSDLQKAGK	SEWSDLLSDLQK(UniMod:121)AGK	PFKAM_HUMAN	5502590	5232565	5006065	4935965
P08237-2	PFKM	SFMNNWEVYK	SFMNNWEVYK	PFKAM_HUMAN	802313	804367	779493	676234
P08237-2;P17858;P17858-2;Q01813	PFKL;PFKM;PFKP	TFVLEVMGR	TFVLEVMGR	PFKAL_HUMAN;PFKAM_HUMAN;PFKAP_HUMAN	3792680	4037310	3765770	3634220
P08237-2;Q01813	PFKM;PFKP	IPKEQWWLK	IPK(UniMod:121)EQWWLK	PFKAM_HUMAN;PFKAP_HUMAN	6048985	5744725	5429430	5523640
P08238	HSP90AB1	ADHGEPIGR	ADHGEPIGR	HS90B_HUMAN	1395810	1543670	1361240	1443750
P08238	HSP90AB1	AKFENLCK	AK(UniMod:121)FENLC(UniMod:4)K	HS90B_HUMAN	2.3156e+06	2449772	2482296	2.8554e+06
P08238	HSP90AB1	ALLFIPR	ALLFIPR	HS90B_HUMAN	45011400	46451800	46360600	52532500
P08238	HSP90AB1	APFDLFENK	APFDLFENK	HS90B_HUMAN	666926	734391	707457	763889
P08238	HSP90AB1	APFDLFENKK	APFDLFENK(UniMod:121)K	HS90B_HUMAN	683146	694723	682401	670154
P08238	HSP90AB1	AVKDLVVLLFETALLSSGFSLEDPQTHSNR	AVKDLVVLLFETALLSSGFSLEDPQTHSNR	HS90B_HUMAN	4327530	3836630	2854740	2607750
P08238	HSP90AB1	DNSTMGYMMAK	DNSTMGYM(UniMod:35)M(UniMod:35)AK	HS90B_HUMAN	69939.8	40713.3	49822.9	103561
P08238	HSP90AB1	DNSTMGYMMAK	DNSTMGYM(UniMod:35)MAK	HS90B_HUMAN	245184	366357	233918	342593
P08238	HSP90AB1	DNSTMGYMMAKK	DNSTM(UniMod:35)GYMMAK(UniMod:121)K	HS90B_HUMAN	317934	287706	305767	326637
P08238	HSP90AB1	DNSTMGYMMAKK	DNSTMGYM(UniMod:35)MAK(UniMod:121)K	HS90B_HUMAN	269472	264047	225390	278383
P08238	HSP90AB1	DNSTMGYMMAKK	DNSTMGYMMAK(UniMod:121)K	HS90B_HUMAN	1.33059e+06	1.24927e+06	1048063	1211986
P08238	HSP90AB1	ELKIDIIPNPQER	ELK(UniMod:121)IDIIPNPQER	HS90B_HUMAN	2259790	2165415	2011510	2007775
P08238	HSP90AB1	EQVANSAFVER	EQVANSAFVER	HS90B_HUMAN	1583510	1594770	1702070	1618880
P08238	HSP90AB1	ETQKSIYYITGESK	ETQK(UniMod:121)SIYYITGESK	HS90B_HUMAN	2508425	2611350	2488315	2615795
P08238	HSP90AB1	FYEAFSK	FYEAFSK	HS90B_HUMAN	6.78705e+06	6341627	6.61108e+06	6.56195e+06
P08238	HSP90AB1	FYEAFSKNLK	FYEAFSK(UniMod:121)NLK	HS90B_HUMAN	654859	680537	757090	627598
P08238	HSP90AB1	GFEVVYMTEPIDEYCVQQLK	GFEVVYM(UniMod:35)TEPIDEYC(UniMod:4)VQQLK	HS90B_HUMAN	467762	355218	436488	296059
P08238	HSP90AB1	HLEINPDHPIVETLR	HLEINPDHPIVETLR	HS90B_HUMAN	3.84847e+07	3.90854e+07	38745110	3.97506e+07
P08238	HSP90AB1	HSQFIGYPITLYLEK	HSQFIGYPITLYLEK	HS90B_HUMAN	161163000	149362000	156463000	158776000
P08238	HSP90AB1	HSQFIGYPITLYLEKER	HSQFIGYPITLYLEK(UniMod:121)ER	HS90B_HUMAN	1738623	1.70162e+06	1.70488e+06	1.6658e+06
P08238	HSP90AB1	IDIIPNPQER	IDIIPNPQER	HS90B_HUMAN	7535360	8034550	8274730	8338450
P08238	HSP90AB1	KFYEAFSK	K(UniMod:121)FYEAFSK	HS90B_HUMAN	1442140	1408810	1615370	1532900
P08238	HSP90AB1	KHSQFIGYPITLYLEK	K(UniMod:121)HSQFIGYPITLYLEK	HS90B_HUMAN	5399720	5863280	5441580	5561250
P08238	HSP90AB1	LDSGKELK	LDSGK(UniMod:121)ELK	HS90B_HUMAN	9485310	10618400	11298500
P08238	HSP90AB1	LDSGKELK	LDSGKELK(UniMod:121)	HS90B_HUMAN				7710520
P08238	HSP90AB1	LGIHEDSTNR	LGIHEDSTNR	HS90B_HUMAN	2081780	2247800	2131440	2.95582e+06
P08238	HSP90AB1	LVSSPCCIVTSTYGWTANMER	LVSSPC(UniMod:4)C(UniMod:4)IVTSTYGWTANM(UniMod:35)ER	HS90B_HUMAN	1160900	1049700	1017270	1075400
P08238	HSP90AB1	NLKLGIHEDSTNR	NLK(UniMod:121)LGIHEDSTNR	HS90B_HUMAN	1.22855e+06	1235890	1.3047e+06	1.37737e+06
P08238	HSP90AB1	NPDDITQEEYGEFYK	NPDDITQEEYGEFYK	HS90B_HUMAN	1658990	1606190	1660820	1616380
P08238	HSP90AB1	NPDDITQEEYGEFYKSLTNDWEDHLAVK	NPDDITQEEYGEFYK(UniMod:121)SLTNDWEDHLAVK	HS90B_HUMAN	550298	591095	407995	372836
P08238	HSP90AB1	RGFEVVYMTEPIDEYCVQQLK	RGFEVVYMTEPIDEYC(UniMod:4)VQQLK	HS90B_HUMAN	1037650	938278	828114	761881
P08238	HSP90AB1	SIYYITGESK	SIYYITGESK	HS90B_HUMAN	78577800	6416350	31777100	7643380
P08238	HSP90AB1	SIYYITGESKEQVANSAFVER	SIYYITGESK(UniMod:121)EQVANSAFVER	HS90B_HUMAN	1276100	1192400	1298960	1207230
P08238	HSP90AB1	VEKVTISNR	VEK(UniMod:121)VTISNR	HS90B_HUMAN	397577	359942	405151	196491
P08238	HSP90AB1	YHTSQSGDEMTSLSEYVSR	YHTSQSGDEMTSLSEYVSR	HS90B_HUMAN	79609	104439	80766	63240.9
P08238;P14625	HSP90AB1;HSP90B1	ELISNASDALDKIR	ELISNASDALDK(UniMod:121)IR	ENPL_HUMAN;HS90B_HUMAN	1830098	1.79464e+06	1747367	1972923
P08238;Q58FF6	HSP90AB1;HSP90AB4P	LMKEILDK	LMK(UniMod:121)EILDK	H90B4_HUMAN;HS90B_HUMAN	6406640	6094190	5942060	5920050
P08240;P08240-2	SRPRA	EAEESSKIR	EAEESSK(UniMod:121)IR	SRPRA_HUMAN	245215	254691	244265	247072
P08240;P08240-2	SRPRA	GTLGGMFGMLK	GTLGGMFGMLK	SRPRA_HUMAN	1110590	1067220	1014480	938804
P08240;P08240-2	SRPRA	ILTLTYVDK	ILTLTYVDK	SRPRA_HUMAN	274469	282603	287239	267581
P08240;P08240-2	SRPRA	ILTLTYVDKLIDDVHR	ILTLTYVDK(UniMod:121)LIDDVHR	SRPRA_HUMAN	92374.4	104104	111104	120711
P08240;P08240-2	SRPRA	MLDFFTIFSK	MLDFFTIFSK	SRPRA_HUMAN	364961	272697	375889	618075
P08240;P08240-2	SRPRA	TMVQLFEK	TMVQLFEK	SRPRA_HUMAN	594732	614858	566469	595567
P08240;P08240-2	SRPRA	TMVQLFEKGYGK	TMVQLFEK(UniMod:121)GYGK	SRPRA_HUMAN	393118	399044	385952	416466
P08240;P08240-2	SRPRA	VMGTFSTVTSTVK	VM(UniMod:35)GTFSTVTSTVK	SRPRA_HUMAN	183284	72121	157379	140971
P08240;P08240-2	SRPRA	VMGTFSTVTSTVK	VMGTFSTVTSTVK	SRPRA_HUMAN	174069	167169	187785	196672
P08243;P08243-2	ASNS	ADWLSHYWMPK	ADWLSHYWM(UniMod:35)PK	ASNS_HUMAN	366755	357643	375627	328767
P08243;P08243-2	ASNS	ADWLSHYWMPK	ADWLSHYWMPK	ASNS_HUMAN	1181090	1161979	1097239	1.01942e+06
P08243;P08243-2	ASNS	ADWLSHYWMPKWINATDPSAR	ADWLSHYWMPK(UniMod:121)WINATDPSAR	ASNS_HUMAN	1412870	1.27772e+06	1130694	896397
P08243;P08243-2	ASNS	AMTEDGFLAVCSEAKGLVTLK	AM(UniMod:35)TEDGFLAVC(UniMod:4)SEAK(UniMod:121)GLVTLK	ASNS_HUMAN	572663	656254	640686	650321
P08243;P08243-2	ASNS	AMTEDGFLAVCSEAKGLVTLK	AMTEDGFLAVC(UniMod:4)SEAK(UniMod:121)GLVTLK	ASNS_HUMAN	803191	803423	755073	816104
P08243;P08243-2	ASNS	APSPEKAEEESER	APSPEK(UniMod:121)AEEESER	ASNS_HUMAN	405162	441044	506634	620102
P08243;P08243-2	ASNS	ASVGMYLISK	ASVGMYLISK	ASNS_HUMAN	14413000	14328600	15361000	14671500
P08243;P08243-2	ASNS	EAFSDGITSVKNSWFK	EAFSDGITSVK(UniMod:121)NSWFK	ASNS_HUMAN	5977225	5766375	5884400	6476615
P08243;P08243-2	ASNS	ELYLFDVLR	ELYLFDVLR	ASNS_HUMAN	3879460	3591150	3021920	3592780
P08243;P08243-2	ASNS	ETFEDSNLIPKEILWR	ETFEDSNLIPK(UniMod:121)EILWR	ASNS_HUMAN	2819910	2803830	2833050	2661050
P08243;P08243-2	ASNS	FPFNTPKTK	FPFNTPK(UniMod:121)TK	ASNS_HUMAN	2765190	2780795	3001295	2844620
P08243;P08243-2	ASNS	HSATPFLK	HSATPFLK	ASNS_HUMAN	3.78663e+06	3.40981e+06	3.26637e+06	7022010
P08243;P08243-2	ASNS	IGCLLSGGLDSSLVAATLLK	IGC(UniMod:4)LLSGGLDSSLVAATLLK	ASNS_HUMAN	92542.4	447891	266428	117169
P08243;P08243-2	ASNS	ILFNNAVKK	ILFNNAVK(UniMod:121)K	ASNS_HUMAN	3328215	3412560	4226184	3332610
P08243;P08243-2	ASNS	ILQEYVEHQVDDAMMANAAQKFPFNTPK	ILQEYVEHQVDDAMMANAAQK(UniMod:121)FPFNTPK	ASNS_HUMAN	1867930	1913120	1830320	1659370
P08243;P08243-2	ASNS	IPKNGIEK	IPK(UniMod:121)NGIEK	ASNS_HUMAN	685648	772518	766842	775761
P08243;P08243-2	ASNS	KMQQHFEFEYQTK	K(UniMod:121)M(UniMod:35)QQHFEFEYQTK	ASNS_HUMAN	379774	363737	180986	419490
P08243;P08243-2	ASNS	KMQQHFEFEYQTK	K(UniMod:121)MQQHFEFEYQTK	ASNS_HUMAN	1505320	1466320	1349340	1287330
P08243;P08243-2	ASNS	KYPYLWLCYNGEIYNHK	K(UniMod:121)YPYLWLC(UniMod:4)YNGEIYNHK	ASNS_HUMAN	166563	153924	112589	103465
P08243;P08243-2	ASNS	KYPYLWLCYNGEIYNHK	KYPYLWLC(UniMod:4)YNGEIYNHK	ASNS_HUMAN	2071444	2011869	1945355	1806147
P08243;P08243-2	ASNS	LFPGFEIETVKNNLR	LFPGFEIETVK(UniMod:121)NNLR	ASNS_HUMAN	9142730	9390035	9648810	9792375
P08243;P08243-2	ASNS	MQQHFEFEYQTK	M(UniMod:35)QQHFEFEYQTK	ASNS_HUMAN	98601.6	100413	83358.1	107120
P08243;P08243-2	ASNS	MQQHFEFEYQTK	MQQHFEFEYQTK	ASNS_HUMAN	367438	434972	387884	318861
P08243;P08243-2	ASNS	NGIEKHLLR	NGIEK(UniMod:121)HLLR	ASNS_HUMAN	1.16639e+06	1.14498e+06	1376915	1135958
P08243;P08243-2	ASNS	NTDSVVIFSGEGSDELTQGYIYFHK	NTDSVVIFSGEGSDELTQGYIYFHK	ASNS_HUMAN	2050730	1823620	1565760	1018020
P08243;P08243-2	ASNS	PKEAFSDGITSVK	PK(UniMod:121)EAFSDGITSVK	ASNS_HUMAN	1942914	2234661	1.89758e+06	1.92755e+06
P08243;P08243-2	ASNS	PLFKAMTEDGFLAVCSEAK	PLFK(UniMod:121)AMTEDGFLAVC(UniMod:4)SEAK	ASNS_HUMAN	1857170	1786120	1696720	1639280
P08243;P08243-2	ASNS	TKEGYYYR	TK(UniMod:121)EGYYYR	ASNS_HUMAN	3636626	3677568	3.10319e+06	3906880
P08243;P08243-2	ASNS	TLTHYKSAVK	TLTHYK(UniMod:121)SAVK	ASNS_HUMAN	1456270	1288420	1103740	598825
P08243;P08243-2	ASNS	TTAAHGLELR	TTAAHGLELR	ASNS_HUMAN	2516295	2511770	2469625	2838580
P08243;P08243-2	ASNS	VASVEMVKYHHCR	VASVEMVK(UniMod:121)YHHC(UniMod:4)R	ASNS_HUMAN	736750	856973	726084	790997
P08243;P08243-2	ASNS	VDGEIILHLYDK	VDGEIILHLYDK	ASNS_HUMAN	371729	320477	365430	321006
P08243;P08243-2	ASNS	VEPFLPGHYEVLDLKPNGK	VEPFLPGHYEVLDLK(UniMod:121)PNGK	ASNS_HUMAN	4698050	4511015	4838890	4888870
P08243;P08243-2	ASNS	WINATDPSAR	WINATDPSAR	ASNS_HUMAN	1232480	1149270	1212240	1070210
P08243;P08243-2	ASNS	YPYLWLCYNGEIYNHK	YPYLWLC(UniMod:4)YNGEIYNHK	ASNS_HUMAN	2.74083e+06	2.44443e+06	2238259	1.94692e+06
P08397;P08397-2;P08397-3;P08397-4	HMBS	IGEKSLFTK	IGEK(UniMod:121)SLFTK	HEM3_HUMAN	355642	360310	298175	314657
P08397;P08397-2;P08397-3;P08397-4	HMBS	ILDTALSKIGEK	ILDTALSK(UniMod:121)IGEK	HEM3_HUMAN	499685	494165	508076	574360
P08397;P08397-2;P08397-3;P08397-4	HMBS	KFPHLEFR	K(UniMod:121)FPHLEFR	HEM3_HUMAN	953605	950887	948917	898438
P08559;P08559-2;P08559-3;P08559-4	PDHA1	AAASTDYYKR	AAASTDYYK(UniMod:121)R	ODPA_HUMAN	391050	350163	351202	424370
P08559;P08559-2;P08559-3;P08559-4	PDHA1	ADQLYKQK	ADQLYK(UniMod:121)QK	ODPA_HUMAN	329768	308442	298070	337323
P08559;P08559-2;P08559-3;P08559-4	PDHA1	GGSMHMYAK	GGSMHMYAK	ODPA_HUMAN	253646	295906	268014	279467
P08559;P08559-2;P08559-3;P08559-4	PDHA1	GPILMELQTYR	GPILMELQTYR	ODPA_HUMAN	299957	306600	349902	326638
P08559;P08559-2;P08559-3;P08559-4	PDHA1	MELKADQLYK	MELK(UniMod:121)ADQLYK	ODPA_HUMAN	157524	186795	184222	221058
P08559;P08559-2;P08559-3;P08559-4	PDHA1	MVNSNLASVEELKEIDVEVR	M(UniMod:35)VNSNLASVEELK(UniMod:121)EIDVEVR	ODPA_HUMAN	226726	254278	204927	209742
P08559;P08559-2;P08559-3;P08559-4	PDHA1	MVNSNLASVEELKEIDVEVR	MVNSNLASVEELK(UniMod:121)EIDVEVR	ODPA_HUMAN	352596	352809	312284	318097
P08559;P08559-2;P08559-3;P08559-4	PDHA1	SDPIMLLKDR	SDPIMLLK(UniMod:121)DR	ODPA_HUMAN	1906907	2.02219e+06	2180320	2.11211e+06
P08559;P08559-2;P08559-3;P08559-4	PDHA1	SKSDPIMLLK	SK(UniMod:121)SDPIMLLK	ODPA_HUMAN	1.49109e+06	1436291	1555334	1.52812e+06
P08574	CYC1	GLLSSLDHTSIR	GLLSSLDHTSIR	CY1_HUMAN	272335	310183	309244	298362
P08574	CYC1	HKWSVLK	HK(UniMod:121)WSVLK	CY1_HUMAN	495937	421876	467514	385220
P08574	CYC1	HLVGVCYTEDEAK	HLVGVC(UniMod:4)YTEDEAK	CY1_HUMAN	764148	752536	738922	705770
P08574	CYC1	LFDYFPKPYPNSEAAR	LFDYFPK(UniMod:121)PYPNSEAAR	CY1_HUMAN	9424415	9843815	9579980	10142980
P08574	CYC1	LFDYFPKPYPNSEAAR	LFDYFPKPYPNSEAAR	CY1_HUMAN	316244	427081	439201	460141
P08574	CYC1	MLMMMALLVPLVYTIK	M(UniMod:35)LMMMALLVPLVYTIK	CY1_HUMAN	1693170	3278340	2934360	3563870
P08574	CYC1	PGKLFDYFPK	PGK(UniMod:121)LFDYFPK	CY1_HUMAN	535203	539110	622907	618589
P08579	SNRPB2	AKTVEQTATTTNK	AK(UniMod:121)TVEQTATTTNK	RU2B_HUMAN	740662	808167	710140	707765
P08579	SNRPB2	GTFADKEK	GTFADK(UniMod:121)EK	RU2B_HUMAN	394616	411344	418452	406143
P08579	SNRPB2	HDIAFVEFENDGQAGAAR	HDIAFVEFENDGQAGAAR	RU2B_HUMAN	1331640	1303810	1367770	1353840
P08579	SNRPB2	IQYAKTDSDIISK	IQYAK(UniMod:121)TDSDIISK	RU2B_HUMAN	2530226	2530125	2353850	2.08948e+06
P08579	SNRPB2	SLYALFSQFGHVVDIVALK	SLYALFSQFGHVVDIVALK	RU2B_HUMAN	3120540	5002780	4821890	4236850
P08579	SNRPB2	TDSDIISK	TDSDIISK	RU2B_HUMAN	773613	754411	556736	1163020
P08579	SNRPB2	TDSDIISKMR	TDSDIISK(UniMod:121)M(UniMod:35)R	RU2B_HUMAN	865830	830884	842822	959668
P08579	SNRPB2	TDSDIISKMR	TDSDIISK(UniMod:121)MR	RU2B_HUMAN	4667100	4944020	4676430	4776895
P08579	SNRPB2	TVEQTATTTNK	TVEQTATTTNK	RU2B_HUMAN	298056	335568	484000	398676
P08579	SNRPB2	TVEQTATTTNKK	TVEQTATTTNK(UniMod:121)K	RU2B_HUMAN	209930	209461	203152	210022
P08579;P09012	SNRPA;SNRPB2	GQAFVIFK	GQAFVIFK	RU2B_HUMAN;SNRPA_HUMAN	4626020	5168220	5221440	5600550
P08581;P08581-2	MET	DLIGFGLQVAK	DLIGFGLQVAK	MET_HUMAN	707691	738019	745106	788332
P08581;P08581-2	MET	DLIGFGLQVAKGMK	DLIGFGLQVAK(UniMod:121)GM(UniMod:35)K	MET_HUMAN	360577	373176	403198	411411
P08581;P08581-2	MET	DLIGFGLQVAKGMK	DLIGFGLQVAK(UniMod:121)GMK	MET_HUMAN	1994900	1956910	1890900	2170190
P08581;P08581-2	MET	DMYDKEYYSVHNK	DM(UniMod:35)YDK(UniMod:121)EYYSVHNK	MET_HUMAN	186827	194850	174998	216740
P08581;P08581-2	MET	DMYDKEYYSVHNK	DMYDK(UniMod:121)EYYSVHNK	MET_HUMAN	549830	1128140	525428	544700
P08581;P08581-2	MET	EALAKSEMNVNMK	EALAK(UniMod:121)SEMNVNMK	MET_HUMAN	393668	409424	411958	412202
P08581;P08581-2	MET	EYYSVHNKTGAK	EYYSVHNK(UniMod:121)TGAK	MET_HUMAN	412377	450112	530318	565340
P08581;P08581-2	MET	FTVKVADFGLAR	FTVK(UniMod:121)VADFGLAR	MET_HUMAN	815664	839424	896412	896727
P08581;P08581-2	MET	GEVLKVGNK	GEVLK(UniMod:121)VGNK	MET_HUMAN	855880	922911	899337	1118760
P08581;P08581-2	MET	GMKYLASK	GMK(UniMod:121)YLASK	MET_HUMAN	659524	620261	531870	745232
P08581;P08581-2	MET	GNDIDPEAVKGEVLK	GNDIDPEAVK(UniMod:121)GEVLK	MET_HUMAN	319672	324995	346016	335722
P08581;P08581-2	MET	HISIGGKTCTLK	HISIGGK(UniMod:121)TC(UniMod:4)TLK	MET_HUMAN	230108	219760	243640	262186
P08581;P08581-2	MET	LKIDLANR	LK(UniMod:121)IDLANR	MET_HUMAN	718548	689433	674636	713876
P08581;P08581-2	MET	LLQPEYCPDPLYEVMLKCWHPK	LLQPEYC(UniMod:4)PDPLYEVM(UniMod:35)LK(UniMod:121)C(UniMod:4)WHPK	MET_HUMAN	1132840	1213270	1156180	1207030
P08581;P08581-2	MET	LLQPEYCPDPLYEVMLKCWHPK	LLQPEYC(UniMod:4)PDPLYEVMLK(UniMod:121)C(UniMod:4)WHPK	MET_HUMAN	4063325	3933495	3975005	3670025
P08581;P08581-2	MET	LPVKWMALESLQTQK	LPVK(UniMod:121)WMALESLQTQK	MET_HUMAN	518201	534906	594240	566191
P08581;P08581-2	MET	NETHNPTVKDLIGFGLQVAK	NETHNPTVK(UniMod:121)DLIGFGLQVAK	MET_HUMAN	765350	810262	822004	836546
P08581;P08581-2	MET	NNKFDLK	NNK(UniMod:121)FDLK	MET_HUMAN	294016	287647	268483	312950
P08581;P08581-2	MET	QIKDLGSELVR	QIK(UniMod:121)DLGSELVR	MET_HUMAN	4725550		8337130
P08581;P08581-2	MET	SAMCAFPIKYVNDFFNK	SAMC(UniMod:4)AFPIK(UniMod:121)YVNDFFNK	MET_HUMAN	225392	248355	213640	298660
P08581;P08581-2	MET	SNGECKEALAK	SNGEC(UniMod:4)K(UniMod:121)EALAK	MET_HUMAN	40342.3	36256.1	34744.6	38906
P08581;P08581-2	MET	TGAKLPVK	TGAK(UniMod:121)LPVK	MET_HUMAN	447399	462430	456264	527204
P08581;P08581-2	MET	TGPVLEHPDCFPCQDCSSKANLSGGVWK	TGPVLEHPDC(UniMod:4)FPC(UniMod:4)QDC(UniMod:4)SSK(UniMod:121)ANLSGGVWK	MET_HUMAN	379008	257111	250186	239216
P08581;P08581-2	MET	VLSSVKDR	VLSSVK(UniMod:121)DR	MET_HUMAN	1019610	1089860	978818	871336
P08581;P08581-2	MET	WMALESLQTQKFTTK	WMALESLQTQK(UniMod:121)FTTK	MET_HUMAN	260227	248346	230611	231602
P08581;P08581-2	MET	YVNDFFNKIVNK	YVNDFFNK(UniMod:121)IVNK	MET_HUMAN	550104	521659	543525	486607
P08582	MELTF	HSTVLENTDGK	HSTVLENTDGK	TRFM_HUMAN	49056.1	56462.7	77942.8	82340.2
P08582	MELTF	SSHVTIDTLKGVK	SSHVTIDTLK(UniMod:121)GVK	TRFM_HUMAN	56563.6	54019.7	244819	49985.8
P08621;P08621-2	SNRNP70	DPIPYLPPLEKLPHEK	DPIPYLPPLEK(UniMod:121)LPHEK	RU17_HUMAN	535255	546756	527998	497163
P08621;P08621-2	SNRNP70	GGADVNIR	GGADVNIR	RU17_HUMAN	556989	377488	420673	661154
P08621;P08621-2	SNRNP70	GGGGGQDNGLEGLGNDSR	GGGGGQDNGLEGLGNDSR	RU17_HUMAN	1663880	1434800	1106920	1545340
P08621;P08621-2	SNRNP70	IHMVYSK	IHMVYSK	RU17_HUMAN	630617	594856	507889	694642
P08621;P08621-2	SNRNP70	MWDPHNDPNAQGDAFK	MWDPHNDPNAQGDAFK	RU17_HUMAN	109658	95162.1	112336	95394.5
P08621;P08621-2	SNRNP70	VNYDTTESKLR	VNYDTTESK(UniMod:121)LR	RU17_HUMAN	81794.4	96992.9	105313	23589.6
P08648	ITGA5	TIQFDFQILSK	TIQFDFQILSK	ITA5_HUMAN	651736	649908	585959	450031
P08651;P08651-2;P08651-3;P08651-4;P08651-5;P08651-6	NFIC	DELLGEKPEVK	DELLGEK(UniMod:121)PEVK	NFIC_HUMAN	1215900	1245720	1240800	1194070
P08651;P08651-2;P08651-3;P08651-4;P08651-5;P08651-6	NFIC	EDFVLSITGK	EDFVLSITGK	NFIC_HUMAN	426131	418444	408185	411375
P08651;P08651-2;P08651-3;P08651-4;P08651-5;P08651-6	NFIC	EDFVLSITGKK	EDFVLSITGK(UniMod:121)K	NFIC_HUMAN	816218	972118	931662	895872
P08670	VIM	QVQSLTCEVDALKGTNESLER	QVQSLTC(UniMod:4)EVDALK(UniMod:121)GTNESLER	VIME_HUMAN	301809	376883	371467	368445
P08697;P08697-2	SERPINF2	DFLQSLKGFPR	DFLQSLK(UniMod:121)GFPR	A2AP_HUMAN	127585	125203	124552	129219
P08697;P08697-2	SERPINF2	EQQDSPGNKDFLQSLK	EQQDSPGNK(UniMod:121)DFLQSLK	A2AP_HUMAN	215489	249466	323322	286132
P08708	RPS17	GISIKLQEEER	GISIK(UniMod:121)LQEEER	RS17_HUMAN	638273	641360	644538	613014
P08708	RPS17	IAGYVTHLMK	IAGYVTHLM(UniMod:35)K	RS17_HUMAN	1188153	1.33482e+06	1704385	1.33561e+06
P08708	RPS17	IAGYVTHLMK	IAGYVTHLMK	RS17_HUMAN	5562170	5987290	5623230	5567605
P08708	RPS17	NKIAGYVTHLMK	NK(UniMod:121)IAGYVTHLM(UniMod:35)K	RS17_HUMAN	120919	100050	86045.1	96047.2
P08708	RPS17	NKIAGYVTHLMK	NK(UniMod:121)IAGYVTHLMK	RS17_HUMAN	706101	671559	662813	661791
P08708	RPS17	VCEEIAIIPSK	VC(UniMod:4)EEIAIIPSK	RS17_HUMAN	474452	557718	535471	488426
P08708	RPS17	VIIEKYYTR	VIIEK(UniMod:121)YYTR	RS17_HUMAN	1.25378e+06	1246694	1.33507e+06	1.17715e+06
P08727	KRT19	AALEDTLAETEAR	AALEDTLAETEAR	K1C19_HUMAN	476399	410711	486444	437577
P08727	KRT19	ALEAANGELEVK	ALEAANGELEVK	K1C19_HUMAN	424482	425969	446429	462627
P08727	KRT19	ALEAANGELEVKIR	ALEAANGELEVK(UniMod:121)IR	K1C19_HUMAN	2.00406e+06	2377897	2149144	2295868
P08727	KRT19	DAEAWFTSR	DAEAWFTSR	K1C19_HUMAN	2164620	2010800	1992210	2227730
P08727	KRT19	DKILGATIENSR	DK(UniMod:121)ILGATIENSR	K1C19_HUMAN	2117640	2212460	1928300	2158200
P08727	KRT19	DWYQKQGPGPSR	DWYQK(UniMod:121)QGPGPSR	K1C19_HUMAN	60065.9	73549.6	70065	52296.6
P08727	KRT19	DYSHYYTTIQDLR	DYSHYYTTIQDLR	K1C19_HUMAN	1282420	1249465	1270510	1.15112e+06
P08727	KRT19	EELAYLKK	EELAYLK(UniMod:121)K	K1C19_HUMAN	8376440	7647240	8185300	8001530
P08727	KRT19	EVAGHTEQLQMSR	EVAGHTEQLQMSR	K1C19_HUMAN	204692	152859	163182	242575
P08727	KRT19	FETEQALR	FETEQALR	K1C19_HUMAN	54253.8		45504.1	119503
P08727	KRT19	FGAQLAHIQALISGIEAQLGDVR	FGAQLAHIQALISGIEAQLGDVR	K1C19_HUMAN	12244200	16700900	20717200	18998700
P08727	KRT19	GQVGGQVSVEVDSAPGTDLAK	GQVGGQVSVEVDSAPGTDLAK	K1C19_HUMAN	3054180	2885010	2898770	2313790
P08727	KRT19	ILGATIENSR	ILGATIENSR	K1C19_HUMAN	1312530	1238860	1304300	1148910
P08727	KRT19	KDAEAWFTSR	K(UniMod:121)DAEAWFTSR	K1C19_HUMAN	2666920	2533325	2427875	2468995
P08727	KRT19	KNHEEEISTLR	K(UniMod:121)NHEEEISTLR	K1C19_HUMAN	1.66168e+06	1.68701e+06	1.62455e+06	2.10043e+06
P08727	KRT19	KNHEEEISTLR	KNHEEEISTLR	K1C19_HUMAN	35490.5	34897.6	38399.4	56544.6
P08727	KRT19	LMDIKSR	LMDIKSR	K1C19_HUMAN	182532	195573	132307	304992
P08727	KRT19	MSVEADINGLR	MSVEADINGLR	K1C19_HUMAN	882231	1054520	956084	916252
P08727	KRT19	NHEEEISTLR	NHEEEISTLR	K1C19_HUMAN	427413	450815	437650	429965
P08727	KRT19	SEVTDLR	SEVTDLR	K1C19_HUMAN	2269520	2449310	1834080	3051600
P08727	KRT19	SLLEGQEDHYNNLSASK	SLLEGQEDHYNNLSASK	K1C19_HUMAN	4099205	4.00401e+06	3724351	3637951
P08727	KRT19	SLLEGQEDHYNNLSASKVL	SLLEGQEDHYNNLSASK(UniMod:121)VL	K1C19_HUMAN	7125450	7029050	7306480	7710020
P08727	KRT19	SQYEVMAEQNR	SQYEVM(UniMod:35)AEQNR	K1C19_HUMAN	544225	478094	515175	741989
P08727	KRT19	SQYEVMAEQNR	SQYEVMAEQNR	K1C19_HUMAN	4556870	6371300	3273530	6206780
P08727	KRT19	SQYEVMAEQNRK	SQYEVMAEQNRK	K1C19_HUMAN	32723.2	33056.9	28114.3	22385.4
P08727	KRT19	TDLEMQIEGLKEELAYLK	TDLEMQIEGLK(UniMod:121)EELAYLK	K1C19_HUMAN	664218	1501800	520490	2048870
P08727	KRT19	TKFETEQALR	TK(UniMod:121)FETEQALR	K1C19_HUMAN	8599900	8788895	8825510	7887210
P08727	KRT19	TLQGLEIELQSQLSMK	TLQGLEIELQSQLSM(UniMod:35)K	K1C19_HUMAN	4493850	3975150	4559470	4169420
P08727	KRT19	TLQGLEIELQSQLSMK	TLQGLEIELQSQLSMK	K1C19_HUMAN	13719900	11985300	9909830	9350550
P08727;P08779	KRT16;KRT19	LASYLDK	LASYLDK	K1C16_HUMAN;K1C19_HUMAN	1556080	1922990	1326680	1914990
P08727;P08779	KRT16;KRT19	LASYLDKVR	LASYLDK(UniMod:121)VR	K1C16_HUMAN;K1C19_HUMAN	7846985	7514605	6948045	8178540
P08727;P08779	KRT16;KRT19	LASYLDKVR	LASYLDKVR	K1C16_HUMAN;K1C19_HUMAN	222717	223490	233336	232739
P08727;P08779	KRT16;KRT19	LEQEIATYR	LEQEIATYR	K1C16_HUMAN;K1C19_HUMAN	393705	389511	379366	414234
P08727;P08779	KRT16;KRT19	TDLEMQIEGLK	TDLEMQIEGLK	K1C16_HUMAN;K1C19_HUMAN	2113560	2107410	2134610	1888790
P08727;P08779	KRT16;KRT19	VLDELTLAR	VLDELTLAR	K1C16_HUMAN;K1C19_HUMAN	715323	650854	658975	588102
P08729	KRT7	AEAEAWYQTKFETLQAQAGK	AEAEAWYQTK(UniMod:121)FETLQAQAGK	K2C7_HUMAN	379088	365543	396696	400485
P08729	KRT7	AQYEEMAKCSR	AQYEEMAK(UniMod:121)C(UniMod:4)SR	K2C7_HUMAN	55208.4	40280.8	56820.1	59608.4
P08729	KRT7	GELALKDAR	GELALK(UniMod:121)DAR	K2C7_HUMAN	731768	708562	707679	900372
P08729	KRT7	LQAEIDNIKNQR	LQAEIDNIK(UniMod:121)NQR	K2C7_HUMAN	211713	196762	226240	199958
P08729	KRT7	SLDLDGIIAEVKAQYEEMAK	SLDLDGIIAEVK(UniMod:121)AQYEEMAK	K2C7_HUMAN	381826	249900		238103
P08729	KRT7	VDALNDEINFLR	VDALNDEINFLR	K2C7_HUMAN	209292	104448
P08729	KRT7	VELEAKVDALNDEINFLR	VELEAK(UniMod:121)VDALNDEINFLR	K2C7_HUMAN	347081	347757	261890	229859
P08754	GNAI3	NNLKECGLY	NNLK(UniMod:121)EC(UniMod:4)GLY	GNAI3_HUMAN	1260990	1387480	1320970	1316660
P08754	GNAI3	QMKIIHEDGYSEDECK	QMK(UniMod:121)IIHEDGYSEDEC(UniMod:4)K	GNAI3_HUMAN	39745.9	34162.3	21973.3	26714.1
P08754	GNAI3	TTGIVETHFTFKDLYFK	TTGIVETHFTFK(UniMod:121)DLYFK	GNAI3_HUMAN	7443020	7032845	7148345	6943125
P08754	GNAI3	WFTETSIILFLNKK	WFTETSIILFLNKK	GNAI3_HUMAN	1141800	680068	1520980	556994
P08758	ANXA5	AIKQVYEEEYGSSLEDDVVGDTSGYYQR	AIK(UniMod:121)QVYEEEYGSSLEDDVVGDTSGYYQR	ANXA5_HUMAN	318889	284552	275802	180792
P08758	ANXA5	DLLDDLKSELTGK	DLLDDLK(UniMod:121)SELTGK	ANXA5_HUMAN	112996	101991	191240	195977
P08758	ANXA5	ETSGNLEQLLLAVVK	ETSGNLEQLLLAVVK	ANXA5_HUMAN	195207	615569	2515110	856515
P08758	ANXA5	FITIFGTR	FITIFGTR	ANXA5_HUMAN	12705400	12661200	13893300	13015300
P08758	ANXA5	GAGTNEKVLTEIIASR	GAGTNEK(UniMod:121)VLTEIIASR	ANXA5_HUMAN	256067	243719	205172	214120
P08758	ANXA5	KALLLLCGEDD	K(UniMod:121)ALLLLC(UniMod:4)GEDD	ANXA5_HUMAN	836192	918259	907118	867097
P08758	ANXA5	KNFATSLYSMIK	K(UniMod:121)NFATSLYSMIK	ANXA5_HUMAN	53044.8	379100	408053
P08758	ANXA5	LYDAYELKHALK	LYDAYELK(UniMod:121)HALK	ANXA5_HUMAN	544329	564559	620885	549247
P08758	ANXA5	MLVVLLQANR	MLVVLLQANR	ANXA5_HUMAN	262723	281920	213022	275591
P08758	ANXA5	NFATSLYSMIK	NFATSLYSM(UniMod:35)IK	ANXA5_HUMAN	355502	487625	427268	454227
P08758	ANXA5	NFATSLYSMIK	NFATSLYSMIK	ANXA5_HUMAN	1973120	2090260	2158200	2206260
P08758	ANXA5	NFATSLYSMIKGDTSGDYK	NFATSLYSMIK(UniMod:121)GDTSGDYK	ANXA5_HUMAN	585542	614959	530676	413948
P08758	ANXA5	SEIDLFNIR	SEIDLFNIR	ANXA5_HUMAN	1134090	1245520	1358840	1444810
P08758	ANXA5	SELTGKFEK	SELTGK(UniMod:121)FEK	ANXA5_HUMAN	919535	803566	785225	1007550
P08758	ANXA5	SIPAYLAETLYYAMK	SIPAYLAETLYYAMK	ANXA5_HUMAN	4847390	5513910	5285700	5089510
P08758	ANXA5	VLTEIIASR	VLTEIIASR	ANXA5_HUMAN	1014040	1173550	1128080	1300730
P08758	ANXA5	YMTISGFQIEETIDR	YMTISGFQIEETIDR	ANXA5_HUMAN	1375200	1273800	1358940	1217290
P08779	KRT16	ALEEANADLEVKIR	ALEEANADLEVK(UniMod:121)IR	K1C16_HUMAN	95622	86443.4	83140.3	86378.3
P08779	KRT16	ASLENSLEETKGR	ASLENSLEETK(UniMod:121)GR	K1C16_HUMAN	149341	128293	123469	121489
P08779	KRT16	DAETWFLSKTEELNK	DAETWFLSK(UniMod:121)TEELNK	K1C16_HUMAN	227900	239006	231706	219941
P08779	KRT16	KNHEEEMLALR	K(UniMod:121)NHEEEMLALR	K1C16_HUMAN	641334	749228	455296	747758
P08779	KRT16	TEELNKEVASNSELVQSSR	TEELNK(UniMod:121)EVASNSELVQSSR	K1C16_HUMAN	70912.1	68525.4	69376.5	77269.3
P08779	KRT16	TKYEHELALR	TK(UniMod:121)YEHELALR	K1C16_HUMAN	246788	218337	291794	415535
P08865	RPSA	AIVAIENPADVSVISSR	AIVAIENPADVSVISSR	RSSA_HUMAN	1164880	1157460	1151970	1129540
P08865	RPSA	DPEEIEKEEQAAAEK	DPEEIEK(UniMod:121)EEQAAAEK	RSSA_HUMAN	83426.2	74118.9	103178	73673.6
P08865	RPSA	EEQAAAEKAVTK	EEQAAAEK(UniMod:121)AVTK	RSSA_HUMAN	3301550	2470980	2488195	2866280
P08865	RPSA	EEQAAAEKAVTK	EEQAAAEKAVTK(UniMod:121)	RSSA_HUMAN	1244600
P08865	RPSA	FLAAGTHLGGTNLDFQMEQYIYK	FLAAGTHLGGTNLDFQMEQYIYK	RSSA_HUMAN	4521800	4579340	4011310	3392580
P08865	RPSA	FLAAGTHLGGTNLDFQMEQYIYKR	FLAAGTHLGGTNLDFQMEQYIYK(UniMod:121)R	RSSA_HUMAN	343698	298197	288170	230299
P08865	RPSA	KSDGIYIINLK	K(UniMod:121)SDGIYIINLK	RSSA_HUMAN	1375800	1388780	1513940	1388960
P08865	RPSA	SDGIYIINLK	SDGIYIINLK	RSSA_HUMAN	22093100	21800000	22734900	23772600
P08865	RPSA	SDGIYIINLKR	SDGIYIINLK(UniMod:121)R	RSSA_HUMAN	752184	711108	671592	698120
P08865	RPSA	TWEKLLLAAR	TWEK(UniMod:121)LLLAAR	RSSA_HUMAN	360563	329257	356271	356861
P08865	RPSA	YVDIAIPCNNK	YVDIAIPC(UniMod:4)NNK	RSSA_HUMAN	2284040	2227540	2262980	2424950
P08910	ABHD2	FLLKSCPLLTK	FLLK(UniMod:121)SC(UniMod:4)PLLTK	ABHD2_HUMAN	2349070	1658920	2138690	1961190
P08910	ABHD2	FYNFLMADNMKK	FYNFLMADNMK(UniMod:121)K	ABHD2_HUMAN	235969	259101	221538	247939
P08910	ABHD2	KPQSLEDTDLSR	K(UniMod:121)PQSLEDTDLSR	ABHD2_HUMAN	342267	308560	263027	530229
P08910	ABHD2	SCPLLTKEYIPPLIWGK	SC(UniMod:4)PLLTK(UniMod:121)EYIPPLIWGK	ABHD2_HUMAN	1166900	1226390	1179740	1326520
P08910	ABHD2	TFVDYAQKNGYR	TFVDYAQK(UniMod:121)NGYR	ABHD2_HUMAN	134779	150127	143068	151576
P08922	ROS1	IVKIGDFGLAR	IVK(UniMod:121)IGDFGLAR	ROS1_HUMAN	210495	250783	217515	176232
P08962;P08962-2;P08962-3	CD63	MQADFKCCGAANYTDWEK	MQADFK(UniMod:121)C(UniMod:4)C(UniMod:4)GAANYTDWEK	CD63_HUMAN	112262	75406.9	87534.3	87432
P08962;P08962-2;P08962-3	CD63	VMSEFNNNFR	VMSEFNNNFR	CD63_HUMAN	156147	168242	166668	182041
P09001	MRPL3	AQLASKLCPLK	AQLASK(UniMod:121)LC(UniMod:4)PLK	RM03_HUMAN	1517740	1571295	1574110	1524235
P09001	MRPL3	DSKLPAYK	DSK(UniMod:121)LPAYK	RM03_HUMAN	2618850	2283640	2251730	2807550
P09001	MRPL3	GLHGKSGTWWDEHLSEENVPFIK	GLHGK(UniMod:121)SGTWWDEHLSEENVPFIK	RM03_HUMAN	501786	473898	453643	419860
P09001	MRPL3	HNIIYVNGSVPGHK	HNIIYVNGSVPGHK	RM03_HUMAN	1039070	1081440	491783	1091810
P09001	MRPL3	HVVTLLQVQDCHVLK	HVVTLLQVQDC(UniMod:4)HVLK	RM03_HUMAN	754558	802573	801939	837589
P09001	MRPL3	LCPLKDEPWPIHPWEPGSFR	LC(UniMod:4)PLK(UniMod:121)DEPWPIHPWEPGSFR	RM03_HUMAN	1324050	1327540	1144310	999672
P09001	MRPL3	LGMMPLWTK	LGMMPLWTK	RM03_HUMAN	169737	193526	173514	180015
P09001	MRPL3	LGMMPLWTKDGQK	LGMMPLWTK(UniMod:121)DGQK	RM03_HUMAN	466648	457944	429517	437159
P09001	MRPL3	LPAYKDLGK	LPAYK(UniMod:121)DLGK	RM03_HUMAN	2610255	2294095	2.30916e+06	2557275
P09001	MRPL3	QLVSDEDKAQLASK	QLVSDEDK(UniMod:121)AQLASK	RM03_HUMAN	488714	551028	391124	590669
P09001	MRPL3	TIGKGFQGVMK	TIGK(UniMod:121)GFQGVM(UniMod:35)K	RM03_HUMAN	103188	125882	139888	60100.1
P09001	MRPL3	TIGKGFQGVMK	TIGK(UniMod:121)GFQGVMK	RM03_HUMAN	300659	306276	335133	342070
P09001	MRPL3	VWPGTKMPGK	VWPGTK(UniMod:121)MPGK	RM03_HUMAN	880396	863759	662202	1012140
P09012	SNRPA	HDIAFVEFDNEVQAGAAR	HDIAFVEFDNEVQAGAAR	SNRPA_HUMAN	262108	130691	187083	244979
P09012	SNRPA	SMQGFPFYDKPMR	SMQGFPFYDKPMR	SNRPA_HUMAN	140169	163050	161215	156963
P09012	SNRPA	TDSDIIAK	TDSDIIAK	SNRPA_HUMAN	1045060	969628	757349	1261560
P09012	SNRPA	TDSDIIAKMK	TDSDIIAK(UniMod:121)MK	SNRPA_HUMAN	617317	653791	646301	597426
P09086;P09086-2;P09086-3;P09086-4;P09086-5;P14859;P14859-2;P14859-3;P14859-4;P14859-5;P14859-6;Q9UKI9;Q9UKI9-2;Q9UKI9-3	POU2F1;POU2F2;POU2F3	FEALNLSFKNMCK	FEALNLSFK(UniMod:121)NMC(UniMod:4)K	PO2F1_HUMAN;PO2F2_HUMAN;PO2F3_HUMAN	158607	154298
P09104	ENO2	AVEEKACNCLLLK	AVEEK(UniMod:121)AC(UniMod:4)NC(UniMod:4)LLLK	ENOG_HUMAN	135092	139517	147316	142995
P09104	ENO2	DGKYDLDFK	DGK(UniMod:121)YDLDFK	ENOG_HUMAN	296254	282537	332519	317606
P09104	ENO2	EAIDKAGYTEK	EAIDK(UniMod:121)AGYTEK	ENOG_HUMAN	132994	148780	142255	115592
P09104	ENO2	IVIGMDVAASEFYR	IVIGMDVAASEFYR	ENOG_HUMAN	347378	366016	247017	242803
P09104	ENO2	LGAEVYHTLKGVIK	LGAEVYHTLK(UniMod:121)GVIK	ENOG_HUMAN	664863	563893	652315	599299
P09104	ENO2	YDLDFKSPTDPSR	YDLDFK(UniMod:121)SPTDPSR	ENOG_HUMAN	241124	272800	270352	299583
P09104;P13929;P13929-2	ENO2;ENO3	YLGKGVLK	YLGK(UniMod:121)GVLK	ENOB_HUMAN;ENOG_HUMAN	1266000	1236080
P09104;P13929;P13929-2	ENO2;ENO3	YLGKGVLK	YLGKGVLK	ENOB_HUMAN;ENOG_HUMAN	1255320	1107280	1080900	1416410
P09110;P09110-2	ACAA1	EKQDTFALASQQK	EK(UniMod:121)QDTFALASQQK	THIK_HUMAN	49092.7
P09132	SRP19	AVENPTATEIQDVCSAVGLNVFLEKNK	AVENPTATEIQDVC(UniMod:4)SAVGLNVFLEK(UniMod:121)NK	SRP19_HUMAN	280988	243425	359480	290316
P09132	SRP19	FICIYPAYLNNK	FIC(UniMod:4)IYPAYLNNK	SRP19_HUMAN	1945390	2070030	2169560	2119620
P09132	SRP19	SVMLYAAEMIPK	SVMLYAAEMIPK	SRP19_HUMAN	955169	903556	942170	872916
P09132	SRP19	TGGADQSLQQGEGSK	TGGADQSLQQGEGSK	SRP19_HUMAN	280291	295200	282228	320590
P09132	SRP19	TGGADQSLQQGEGSKK	TGGADQSLQQGEGSK(UniMod:121)K	SRP19_HUMAN	45266.1	54986.7	36505.9	44089.5
P09132	SRP19	TQKTGGADQSLQQGEGSK	TQK(UniMod:121)TGGADQSLQQGEGSK	SRP19_HUMAN	168751	143223	65055.5	93207.4
P09211	GSTP1	ALPGQLKPFETLLSQNQGGK	ALPGQLK(UniMod:121)PFETLLSQNQGGK	GSTP1_HUMAN	3235710	3081570	3448150	3455190
P09211	GSTP1	EEVVTVETWQEGSLK	EEVVTVETWQEGSLK	GSTP1_HUMAN	737762	630807	527100	516985
P09211	GSTP1	FQDGDLTLYQSNTILR	FQDGDLTLYQSNTILR	GSTP1_HUMAN	3750350	3865530	4201520	3594980
P09211	GSTP1	MLLADQGQSWK	M(UniMod:35)LLADQGQSWK	GSTP1_HUMAN	324391	319920	310559	307932
P09211	GSTP1	MLLADQGQSWK	MLLADQGQSWK	GSTP1_HUMAN	1320870	1535320	1406100	1538740
P09211	GSTP1	MPPYTVVYFPVR	M(UniMod:35)PPYTVVYFPVR	GSTP1_HUMAN	713974	687821	856545	861561
P09211	GSTP1	MPPYTVVYFPVR	MPPYTVVYFPVR	GSTP1_HUMAN	11243800	11193800	12155100	13056000
P09211	GSTP1	PPYTVVYFPVR	PPYTVVYFPVR	GSTP1_HUMAN	24072600	23573000	24329300	26588000
P09211	GSTP1	TLGLYGKDQQEAALVDMVNDGVEDLR	TLGLYGK(UniMod:121)DQQEAALVDMVNDGVEDLR	GSTP1_HUMAN	1154680	1127670	1050650	887979
P09234	SNRPC	ENVKDYYQK	ENVK(UniMod:121)DYYQK	RU1C_HUMAN	140487	123896	124011	152201
P09234	SNRPC	FYCDYCDTYLTHDSPSVR	FYC(UniMod:4)DYC(UniMod:4)DTYLTHDSPSVR	RU1C_HUMAN	384294	375217	384570	393685
P09234	SNRPC	TTAAFQQGK	TTAAFQQGK	RU1C_HUMAN	1995430	2534160	2523050	3308750
P09382	LGALS1	DGGAWGTEQR	DGGAWGTEQR	LEG1_HUMAN	521702	467732	305781	622074
P09382	LGALS1	FNAHGDANTIVCNSK	FNAHGDANTIVC(UniMod:4)NSK	LEG1_HUMAN	320112	408545	469300	83637.1
P09382	LGALS1	FNAHGDANTIVCNSKDGGAWGTEQR	FNAHGDANTIVC(UniMod:4)NSK(UniMod:121)DGGAWGTEQR	LEG1_HUMAN	401739	408892	329264	332757
P09382	LGALS1	LNLEAINYMAADGDFK	LNLEAINYMAADGDFK	LEG1_HUMAN	970300	857505	950774	876023
P09382	LGALS1	LPDGYEFKFPNR	LPDGYEFK(UniMod:121)FPNR	LEG1_HUMAN	993718	966057	1073690	1118990
P09382	LGALS1	SFVLNLGK	SFVLNLGK	LEG1_HUMAN	22948660	23589665	24142635	24754040
P09417;P09417-2	QDPR	VDAILCVAGGWAGGNAK	VDAILC(UniMod:4)VAGGWAGGNAK	DHPR_HUMAN	1311280	1222250	1239480	1040970
P09429	HMGB1	FEDMAKADK	FEDMAK(UniMod:121)ADK	HMGB1_HUMAN	247933	214598	220668	232991
P09429	HMGB1	FKDPNAPK	FK(UniMod:121)DPNAPK	HMGB1_HUMAN	586777	594944	594922	598247
P09429	HMGB1	FKDPNAPK	FKDPNAPK	HMGB1_HUMAN	1603790	1889720	1851290	1741830
P09429	HMGB1	GEHPGLSIGDVAK	GEHPGLSIGDVAK	HMGB1_HUMAN	3839770	3728800	3760080	3670640
P09429	HMGB1	GEHPGLSIGDVAKK	GEHPGLSIGDVAK(UniMod:121)K	HMGB1_HUMAN			347556	21129.4
P09429	HMGB1	GKFEDMAK	GK(UniMod:121)FEDMAK	HMGB1_HUMAN	269458	217600	202907	290472
P09429	HMGB1	IKGEHPGLSIGDVAK	IK(UniMod:121)GEHPGLSIGDVAK	HMGB1_HUMAN	2297240	2472560	2521570	2521440
P09429	HMGB1	KHPDASVNFSEFSK	K(UniMod:121)HPDASVNFSEFSK	HMGB1_HUMAN	1251110	1146480	1080320	1144210
P09429	HMGB1	KHPDASVNFSEFSK	KHPDASVNFSEFSK	HMGB1_HUMAN	2251300	2077720	1956500	2167230
P09429;P26583	HMGB1;HMGB2	MSSYAFFVQTCR	M(UniMod:35)SSYAFFVQTC(UniMod:4)R	HMGB1_HUMAN;HMGB2_HUMAN	1617840	1553210	1600120	1529190
P09429;P26583	HMGB1;HMGB2	MSSYAFFVQTCR	MSSYAFFVQTC(UniMod:4)R	HMGB1_HUMAN;HMGB2_HUMAN	8008340	8453630	8416180	8249480
P09429;P26583	HMGB1;HMGB2	WKTMSAK	WK(UniMod:121)TMSAK	HMGB1_HUMAN;HMGB2_HUMAN	723982	818861	726825	913960
P09429;P26583	HMGB1;HMGB2	YEKDIAAYR	YEK(UniMod:121)DIAAYR	HMGB1_HUMAN;HMGB2_HUMAN	509879	547649	526772	325805
P09455	RBP1	ALDVNVALR	ALDVNVALR	RET1_HUMAN	1655080	1422620	1319960	1336560
P09455	RBP1	CMTTVSWDGDKLQCVQK	C(UniMod:4)MTTVSWDGDK(UniMod:121)LQC(UniMod:4)VQK	RET1_HUMAN	195466	187238	190704	203500
P09455	RBP1	IANLLKPDK	IANLLK(UniMod:121)PDK	RET1_HUMAN	643440	717599	711995	748376
P09455	RBP1	IANLLKPDK	IANLLKPDK	RET1_HUMAN	1405780
P09455	RBP1	KCMTTVSWDGDK	K(UniMod:121)C(UniMod:4)M(UniMod:35)TTVSWDGDK	RET1_HUMAN	38107.2	38972.1	33433.2	23610.5
P09455	RBP1	KCMTTVSWDGDK	K(UniMod:121)C(UniMod:4)MTTVSWDGDK	RET1_HUMAN	499310	440834	352924	448520
P09455	RBP1	LQCVQKGEK	LQC(UniMod:4)VQK(UniMod:121)GEK	RET1_HUMAN	618834	617516	644231	613460
P09455	RBP1	MLVNENFEEYLR	MLVNENFEEYLR	RET1_HUMAN	102570	86425.2	95713.7	104119
P09455	RBP1	NYIMDFQVGK	NYIMDFQVGK	RET1_HUMAN	687072	626881	564124	558404
P09455	RBP1	VEGVVCKQVFK	VEGVVC(UniMod:4)K(UniMod:121)QVFK	RET1_HUMAN	399130	349535	377200	406276
P09471-2	GNAO1	KDIFEEK	K(UniMod:121)DIFEEK	GNAO_HUMAN	1385860	1257260	1192350	1689090
P09488;P09488-2;P28161;P28161-2;Q03013;Q03013-2;Q03013-3	GSTM1;GSTM2;GSTM4	KYTMGDAPDYDR	K(UniMod:121)YTMGDAPDYDR	GSTM1_HUMAN;GSTM2_HUMAN;GSTM4_HUMAN	64848.2	81508.3	81554.4	24937.1
P09488;P09488-2;P28161;P28161-2;Q03013;Q03013-2;Q03013-3	GSTM1;GSTM2;GSTM4	LLLEYTDSSYEEKK	LLLEYTDSSYEEK(UniMod:121)K	GSTM1_HUMAN;GSTM2_HUMAN;GSTM4_HUMAN	238282	308688	311126	303218
P09488;P09488-2;P28161;P28161-2;Q03013;Q03013-2;Q03013-3	GSTM1;GSTM2;GSTM4	SQWLNEKFK	SQWLNEK(UniMod:121)FK	GSTM1_HUMAN;GSTM2_HUMAN;GSTM4_HUMAN	595873	554689	555076	599501
P09496;P09496-2;P09496-3;P09496-4;P09496-5	CLTA	LCDFNPKSSK	LC(UniMod:4)DFNPK(UniMod:121)SSK	CLCA_HUMAN	238165	266970	308833	135736
P09497-2	CLTB	ASEEAFVKESK	ASEEAFVK(UniMod:121)ESK	CLCB_HUMAN	68178.7	42037.7	39707.3	55395.9
P09525;P09525-2	ANXA4	ISQKDIEQSIK	ISQK(UniMod:121)DIEQSIK	ANXA4_HUMAN	234272	233379	198376	247766
P09525;P09525-2	ANXA4	KWGTDEVK	K(UniMod:121)WGTDEVK	ANXA4_HUMAN	153110	158194	138426	192952
P09525;P09525-2	ANXA4	NKSAYFAEK	NK(UniMod:121)SAYFAEK	ANXA4_HUMAN	137847	137927	119250	170379
P09525;P09525-2	ANXA4	QDAQDLYEAGEKK	QDAQDLYEAGEK(UniMod:121)K	ANXA4_HUMAN	84074.7	95666.7	124706	35823
P09525;P09525-2	ANXA4	SAYFAEK	SAYFAEK	ANXA4_HUMAN	309461	297324	243328	435877
P09525;P09525-2	ANXA4	SAYFAEKLYK	SAYFAEK(UniMod:121)LYK	ANXA4_HUMAN	775439	716156	646136	656626
P09525;P09525-2	ANXA4	SDTSFMFQR	SDTSFMFQR	ANXA4_HUMAN	359138	330428	340914	308865
P09525;P09525-2	ANXA4	SLYSFIKGDTSGDYR	SLYSFIK(UniMod:121)GDTSGDYR	ANXA4_HUMAN	194023	180727	182265	177639
P09543;P09543-2	CNP	AFTLTISALFVTPK	AFTLTISALFVTPK	CN37_HUMAN	4237680	1394980	3933660	1660360
P09543;P09543-2	CNP	AGQVFLEELGNHKAFK	AGQVFLEELGNHK(UniMod:121)AFK	CN37_HUMAN	733480	677658	707799	643589
P09543;P09543-2	CNP	DFLPLYFGWFLTK	DFLPLYFGWFLTK	CN37_HUMAN	8928160	7853360	18417400	4240990
P09543;P09543-2	CNP	DGTKMVSADAYK	DGTK(UniMod:121)MVSADAYK	CN37_HUMAN	297129	267739	240895	330833
P09543;P09543-2	CNP	FCDYGKAPGAEEYAQQDVLK	FC(UniMod:4)DYGK(UniMod:121)APGAEEYAQQDVLK	CN37_HUMAN	231648	272374	260100	221732
P09543;P09543-2	CNP	GAFSEEYKR	GAFSEEYK(UniMod:121)R	CN37_HUMAN	453145	436717	397060	424680
P09543;P09543-2	CNP	LDCAQLKEK	LDC(UniMod:4)AQLK(UniMod:121)EK	CN37_HUMAN	3172110	3170110	3708930	3358210
P09543;P09543-2	CNP	MVSADAYKITPGAR	MVSADAYK(UniMod:121)ITPGAR	CN37_HUMAN	435036	373782	380260	364151
P09543;P09543-2	CNP	WMLTLAK	WMLTLAK	CN37_HUMAN	523251	492661	500471	509901
P09601	HMOX1	ALDLPSSGEGLAFFTFPNIASATKFK	ALDLPSSGEGLAFFTFPNIASATK(UniMod:121)FK	HMOX1_HUMAN	20235400	28582700	28248300	7993460
P09601	HMOX1	ASNKVQDSAPVETPR	ASNK(UniMod:121)VQDSAPVETPR	HMOX1_HUMAN	847496	872176	847448	926918
P09601	HMOX1	EATKEVHTQAENAEFMR	EATK(UniMod:121)EVHTQAENAEFM(UniMod:35)R	HMOX1_HUMAN	15550.6	13030.1	22870.1	21572.8
P09601	HMOX1	EATKEVHTQAENAEFMR	EATK(UniMod:121)EVHTQAENAEFMR	HMOX1_HUMAN	117771	98912.5	91156.4	106775
P09601	HMOX1	NKESPVFAPVYFPEELHR	NK(UniMod:121)ESPVFAPVYFPEELHR	HMOX1_HUMAN	2642850	2768600	2837270	2669000
P09601	HMOX1	TEPELLVAHAYTR	TEPELLVAHAYTR	HMOX1_HUMAN	1086150	1067785	1003385	1128085
P09601	HMOX1	YLGDLSGGQVLKK	YLGDLSGGQVLK(UniMod:121)K	HMOX1_HUMAN	2037495	1610395	1900660	1818260
P09619	PDGFRB	KYQQVDEEFLR	KYQQVDEEFLR	PGFRB_HUMAN	213661	257584	253335	239486
P09622	DLD	AKTNADTDGMVK	AK(UniMod:121)TNADTDGMVK	DLDH_HUMAN	230657	245471	281490	236558
P09622	DLD	ALLNNSHYYHMAHGK	ALLNNSHYYHMAHGK	DLDH_HUMAN	608276	588720	719498	757370
P09622	DLD	ALTGGIAHLFK	ALTGGIAHLFK	DLDH_HUMAN	896495	765301	732496	868354
P09622	DLD	EANLAASFGK	EANLAASFGK	DLDH_HUMAN		715815	693311
P09622	DLD	EANLAASFGKSINF	EANLAASFGK(UniMod:121)SINF	DLDH_HUMAN	875535	885721	691752	556340
P09622	DLD	EEGIEYKVGK	EEGIEYK(UniMod:121)VGK	DLDH_HUMAN	777716	791140	753448	786178
P09622	DLD	FQTKIPNIYAIGDVVAGPMLAHK	FQTK(UniMod:121)IPNIYAIGDVVAGPMLAHK	DLDH_HUMAN	657921	768534	737961	776492
P09622	DLD	ILGQKSTDR	ILGQK(UniMod:121)STDR	DLDH_HUMAN	261575	251820	232356	238335
P09622	DLD	ILQKQGFK	ILQK(UniMod:121)QGFK	DLDH_HUMAN	314967	273567	356011	330264
P09622	DLD	ITGKNQVTATK	ITGK(UniMod:121)NQVTATK	DLDH_HUMAN	118632	134317	117887	115318
P09622	DLD	LNTKVTGATK	LNTK(UniMod:121)VTGATK	DLDH_HUMAN	302600	268920	273779	253014
P09622	DLD	MMEQKSTAVK	M(UniMod:35)MEQK(UniMod:121)STAVK	DLDH_HUMAN	38065.3	19175.7
P09622	DLD	MMEQKSTAVK	MMEQK(UniMod:121)STAVK	DLDH_HUMAN	194072	214892	199005	157948
P09622	DLD	NQVTATKADGGTQVIDTK	NQVTATK(UniMod:121)ADGGTQVIDTK	DLDH_HUMAN	162720	144042	139582	182432
P09622	DLD	SEEQLKEEGIEYK	SEEQLK(UniMod:121)EEGIEYK	DLDH_HUMAN	400728	398926	341463	405890
P09622	DLD	TNADTDGMVK	TNADTDGMVK	DLDH_HUMAN	511908	490719	452617	868817
P09622	DLD	TNADTDGMVKILGQK	TNADTDGMVK(UniMod:121)ILGQK	DLDH_HUMAN	81709.5	78756.1	76629	90413.4
P09622	DLD	VCHAHPTLSEAFR	VC(UniMod:4)HAHPTLSEAFR	DLDH_HUMAN	199886	182531	126137	147851
P09629;P17509	HOXB6;HOXB7	YQTLELEKEFHYNR	YQTLELEK(UniMod:121)EFHYNR	HXB6_HUMAN;HXB7_HUMAN	156934	158489	154070	151025
P09651;P09651-2;P09651-3	HNRNPA1	DYFEQYGK	DYFEQYGK	ROA1_HUMAN	440061	426689	434172	413457
P09651;P09651-2;P09651-3	HNRNPA1	EDSQRPGAHLTVK	EDSQRPGAHLTVK	ROA1_HUMAN	87209.7	85640.6	68877.9	111476
P09651;P09651-2;P09651-3	HNRNPA1	GFAFVTFDDHDSVDK	GFAFVTFDDHDSVDK	ROA1_HUMAN	11568050	11451800	10740750	11419600
P09651;P09651-2;P09651-3	HNRNPA1	GFGFVTYATVEEVDAAMNAR	GFGFVTYATVEEVDAAM(UniMod:35)NAR	ROA1_HUMAN	1265550	1281950	1094900	1078730
P09651;P09651-2;P09651-3	HNRNPA1	GFGFVTYATVEEVDAAMNARPHK	GFGFVTYATVEEVDAAMNARPHK	ROA1_HUMAN	1401370	1447175	1268985	1277485
P09651;P09651-2;P09651-3	HNRNPA1	IEVIEIMTDR	IEVIEIMTDR	ROA1_HUMAN	5093770	4696390	4628760	4154690
P09651;P09651-2;P09651-3	HNRNPA1	LFIGGLSFETTDESLR	LFIGGLSFETTDESLR	ROA1_HUMAN	64490000	62169800	61918900	58416000
P09651;P09651-2;P09651-3	HNRNPA1	SESPKEPEQLR	SESPKEPEQLR	ROA1_HUMAN	231866	242046	278281	136455
P09651;P09651-2;P09651-3	HNRNPA1	SHFEQWGTLTDCVVMR	SHFEQWGTLTDC(UniMod:4)VVM(UniMod:35)R	ROA1_HUMAN	207069	215552	223329	185831
P09651;P09651-2;P09651-3	HNRNPA1	SHFEQWGTLTDCVVMR	SHFEQWGTLTDC(UniMod:4)VVMR	ROA1_HUMAN	759599	517737	524918	542033
P09651;P09651-2;P09651-3	HNRNPA1	SHFEQWGTLTDCVVMRDPNTK	SHFEQWGTLTDC(UniMod:4)VVMRDPNTK	ROA1_HUMAN	1291690	1243880	1184980	1191620
P09651;P09651-2;P09651-3	HNRNPA1	SSGPYGGGGQYFAK	SSGPYGGGGQYFAK	ROA1_HUMAN	4268700	4374070	4260940	4156650
P09651;P09651-2;P09651-3	HNRNPA1	YHTVNGHNCEVR	YHTVNGHNC(UniMod:4)EVR	ROA1_HUMAN	107916	109422	168917	117494
P09651;P09651-2;P09651-3;P51991;P51991-2	HNRNPA1;HNRNPA3	KIFVGGIK	K(UniMod:121)IFVGGIK	ROA1_HUMAN;ROA3_HUMAN	1476970	1518990	1450710	1514380
P09661	SNRPA1	SLTYLSILR	SLTYLSILR	RU2A_HUMAN	891314	897525	964383	1005490
P09661	SNRPA1	TFNPGAGLPTDKK	TFNPGAGLPTDKK	RU2A_HUMAN	261449	262602	240650	302474
P09661	SNRPA1	VLDFQKVK	VLDFQK(UniMod:121)VK	RU2A_HUMAN	128447	124922	100481	107906
P09661	SNRPA1	VLDFQKVK	VLDFQKVK(UniMod:121)	RU2A_HUMAN	843403	812601	833909	900702
P09669	COX6C	KAGIFQSVK	K(UniMod:121)AGIFQSVK	COX6C_HUMAN	678868	633933	618352	716114
P09669	COX6C	NYDVMKDFEEMR	NYDVMK(UniMod:121)DFEEMR	COX6C_HUMAN	229191	95830.1	153192	133689
P09874	PARP1	AMIEKLGGK	AMIEK(UniMod:121)LGGK	PARP1_HUMAN	411378	362143	370927	412467
P09874	PARP1	AMVEYEIDLQK	AMVEYEIDLQK	PARP1_HUMAN	473180	482139	441535	404211
P09874	PARP1	AQNDLIWNIK	AQNDLIWNIK	PARP1_HUMAN	210917	220079	244170	265906
P09874	PARP1	ASLCISTK	ASLC(UniMod:4)ISTK	PARP1_HUMAN	802628	1.02324e+06	718794	1.00368e+06
P09874	PARP1	ASLCISTKK	ASLC(UniMod:4)ISTK(UniMod:121)K	PARP1_HUMAN	158823	162093	174458	151960
P09874	PARP1	FYPLEIDYGQDEEAVK	FYPLEIDYGQDEEAVK	PARP1_HUMAN	111485	78047.3	148234	88084.4
P09874	PARP1	FYPLEIDYGQDEEAVKK	FYPLEIDYGQDEEAVK(UniMod:121)K	PARP1_HUMAN	262161	281374	233933	253018
P09874	PARP1	FYTLIPHDFGMK	FYTLIPHDFGM(UniMod:35)K	PARP1_HUMAN	762129	738535	899811	804230
P09874	PARP1	FYTLIPHDFGMK	FYTLIPHDFGMK	PARP1_HUMAN	1.30167e+06	1361554	1.34464e+06	1.30939e+06
P09874	PARP1	GDEVDGVDEVAKK	GDEVDGVDEVAK(UniMod:121)K	PARP1_HUMAN	92132.7	112278	77646.2	94325.7
P09874	PARP1	GFSLLATEDK	GFSLLATEDK	PARP1_HUMAN	821961	779300	769674	821062
P09874	PARP1	GGAAVDPDSGLEHSAHVLEK	GGAAVDPDSGLEHSAHVLEK	PARP1_HUMAN	4673715	4598090	4541285	4513105
P09874	PARP1	HPDVEVDGFSELR	HPDVEVDGFSELR	PARP1_HUMAN	526003	564468	530443	520795
P09874	PARP1	LTVNPGTKSK	LTVNPGTK(UniMod:121)SK	PARP1_HUMAN	686963	636854	725430	528530
P09874	PARP1	MAIMVQSPMFDGK	MAIMVQSPMFDGK	PARP1_HUMAN	1210840	1265790	1180710	1225020
P09874	PARP1	MIFDVESMK	MIFDVESMK	PARP1_HUMAN	191775	203410	196817	213433
P09874	PARP1	NFTKYPK	NFTK(UniMod:121)YPK	PARP1_HUMAN	241583	202129	206117	303305
P09874	PARP1	SDAYYCTGDVTAWTK	SDAYYC(UniMod:4)TGDVTAWTK	PARP1_HUMAN	1201460	1101860	1021560	1109720
P09874	PARP1	SLQELFLAHILSPWGAEVK	SLQELFLAHILSPWGAEVK	PARP1_HUMAN	643494	3962970	2250780	2588440
P09874	PARP1	TAEAGGVTGKGQDGIGSK	TAEAGGVTGK(UniMod:121)GQDGIGSK	PARP1_HUMAN	67456.9	62401.8	73069.5	41544.1
P09874	PARP1	TLGDFAAEYAK	TLGDFAAEYAK	PARP1_HUMAN	5136420	5507410	5404320	5536810
P09874	PARP1	VFSATLGLVDIVK	VFSATLGLVDIVK	PARP1_HUMAN	3999840	4374210	4268790	4627020
P09874	PARP1	VPHWYHFSCFWK	VPHWYHFSC(UniMod:4)FWK	PARP1_HUMAN	2.07374e+06	1.82497e+06	2.12873e+06	3258416
P09874	PARP1	VVSEDFLQDVSASTK	VVSEDFLQDVSASTK	PARP1_HUMAN	186345	182800	169061	140950
P09874	PARP1	WYHPGCFVK	WYHPGC(UniMod:4)FVK	PARP1_HUMAN	8953060	8262070	8231360	7688995
P09874;Q9Y6F1;Q9Y6F1-2	PARP1;PARP3	MPLGKLSK	MPLGK(UniMod:121)LSK	PARP1_HUMAN;PARP3_HUMAN	929224	723247	716718	908336
P09884	POLA1	ALTKDPQDYPDK	ALTK(UniMod:121)DPQDYPDK	DPOLA_HUMAN	77251.2	79226.9	148974	59975.1
P09884	POLA1	DVYEEFDEKIATK	DVYEEFDEK(UniMod:121)IATK	DPOLA_HUMAN	119611	121242	113408	122185
P09884	POLA1	EMKIDLNTGK	EMK(UniMod:121)IDLNTGK	DPOLA_HUMAN	92390.5	82869.9	102929	88538
P09884	POLA1	NHQNEIIAMAALVHHSFALDK	NHQNEIIAMAALVHHSFALDK	DPOLA_HUMAN	1015880	944886	920430	1020250
P09884	POLA1	TGPLCPACMK	TGPLC(UniMod:4)PAC(UniMod:4)MK	DPOLA_HUMAN	318306	329434	321720	341244
P09884	POLA1	TLLGFFLAK	TLLGFFLAK	DPOLA_HUMAN	1987580	1129400	1767360	4004020
P09884	POLA1	VEAMALKPDLVNVIK	VEAMALK(UniMod:121)PDLVNVIK	DPOLA_HUMAN	278254	284139	298288	264042
P09914;P09914-2	IFIT1	GQNEEALKSLK	GQNEEALK(UniMod:121)SLK	IFIT1_HUMAN	48892.2	60396.2	59582.7	25802
P09960	LTA4H	APLPLGHIK	APLPLGHIK	LKHA4_HUMAN	470356	472357	460128	436614
P09960	LTA4H	DLAAFDKSHDQAVR	DLAAFDK(UniMod:121)SHDQAVR	LKHA4_HUMAN	2.02678e+06	3458910	1.65808e+06	1.91018e+06
P09960	LTA4H	LCIQSKWEDAIPLALK	LC(UniMod:4)IQSK(UniMod:121)WEDAIPLALK	LKHA4_HUMAN	396062	386465	355938	320091
P09960	LTA4H	PLFKDLAAFDK	PLFK(UniMod:121)DLAAFDK	LKHA4_HUMAN	144467	195814	175768	202399
P09960	LTA4H	SLVLDTKDLTIEK	SLVLDTK(UniMod:121)DLTIEK	LKHA4_HUMAN	588816	586413	552620	578782
P09960	LTA4H	TLTGTAALTVQSQEDNLR	TLTGTAALTVQSQEDNLR	LKHA4_HUMAN	453642	396569	343836	389395
P09960	LTA4H	WEDAIPLALKMATEQGR	WEDAIPLALK(UniMod:121)MATEQGR	LKHA4_HUMAN	835404	763391	620661	595936
P09960-3	LTA4H	NSFGAKDGN	NSFGAK(UniMod:121)DGN	LKHA4_HUMAN	177838	61967.7	143576	120034
P09960;P09960-3	LTA4H	AILPCQDTPSVKLTYTAEVSVPK	AILPC(UniMod:4)QDTPSVK(UniMod:121)LTYTAEVSVPK	LKHA4_HUMAN	423312	381248	372085	282179
P09960;P09960-3	LTA4H	AYVEKFSYK	AYVEK(UniMod:121)FSYK	LKHA4_HUMAN	461737	456820	434217	484919
P09960;P09960-3	LTA4H	DFLYSYFK	DFLYSYFK	LKHA4_HUMAN	789918	806460	800637	841636
P09960;P09960-3	LTA4H	DFLYSYFKDK	DFLYSYFK(UniMod:121)DK	LKHA4_HUMAN	924750	890921	1041330	955735
P09960;P09960-3	LTA4H	ELVALMSAIR	ELVALM(UniMod:35)SAIR	LKHA4_HUMAN	519555	440719	554324	583792
P09960;P09960-3	LTA4H	ELVALMSAIR	ELVALMSAIR	LKHA4_HUMAN	3296610	3364760	3521150	3666490
P09960;P09960-3	LTA4H	EQVEKSAYEFSETESMLK	EQVEK(UniMod:121)SAYEFSETESMLK	LKHA4_HUMAN	1531900	1451260	1553590	1727350
P09960;P09960-3	LTA4H	FSYKSITTDDWK	FSYK(UniMod:121)SITTDDWK	LKHA4_HUMAN	396869	356226	331814	393746
P09960;P09960-3	LTA4H	HFNALGGWGELQNSVK	HFNALGGWGELQNSVK	LKHA4_HUMAN	1276810	1023640	1031920	1101660
P09960;P09960-3	LTA4H	HFNALGGWGELQNSVKTFGETHPFTK	HFNALGGWGELQNSVK(UniMod:121)TFGETHPFTK	LKHA4_HUMAN	923851	883649	747042	673652
P09960;P09960-3	LTA4H	IYKFIQK	IYK(UniMod:121)FIQK	LKHA4_HUMAN	1184480	1160180	1164800	1194880
P09960;P09960-3	LTA4H	LFGEKFR	LFGEK(UniMod:121)FR	LKHA4_HUMAN	954597	936296	847061	953658
P09960;P09960-3	LTA4H	LTYTAEVSVPK	LTYTAEVSVPK	LKHA4_HUMAN	699278	900582	757780	810856
P09960;P09960-3	LTA4H	QSYKGSPMEISLPIALSK	QSYK(UniMod:121)GSPMEISLPIALSK	LKHA4_HUMAN	1154380	1082490	1076250	1118460
P09960;P09960-3	LTA4H	SAYEFSETESMLK	SAYEFSETESMLK	LKHA4_HUMAN	359174	347869	333429	336974
P09960;P09960-3	LTA4H	SLSNVIAHEISHSWTGNLVTNK	SLSNVIAHEISHSWTGNLVTNK	LKHA4_HUMAN	695499	665458	639032	641269
P09960;P09960-3	LTA4H	SSALQWLTPEQTSGK	SSALQWLTPEQTSGK	LKHA4_HUMAN	1842750	1803880	1715710	2021380
P09960;P09960-3	LTA4H	TFGETHPFTK	TFGETHPFTK	LKHA4_HUMAN	2154445	2.6426e+06	1838955	2318077
P09960;P09960-3	LTA4H	TLVWSEK	TLVWSEK	LKHA4_HUMAN	1260750	1140380	1193890	1143560
P09960;P09960-3	LTA4H	TLVWSEKEQVEK	TLVWSEK(UniMod:121)EQVEK	LKHA4_HUMAN	1.07113e+06	1061834	995958	1021149
P09960;P09960-3	LTA4H	TWDHFWLNEGHTVYLER	TWDHFWLNEGHTVYLER	LKHA4_HUMAN	1409974	1.30259e+06	1.08899e+06	938726
P09960;P09960-3	LTA4H	VVINGQEVKYALGER	VVINGQEVK(UniMod:121)YALGER	LKHA4_HUMAN	489449	562412	578241	575221
P09960;P09960-3	LTA4H	WITAKEDDLNSFNATDLK	WITAK(UniMod:121)EDDLNSFNATDLK	LKHA4_HUMAN	746052	825379	863335	759237
P09972	ALDOC	DNAGAATEEFIKR	DNAGAATEEFIK(UniMod:121)R	ALDOC_HUMAN	595749	563431	537072	601829
P09972	ALDOC	GIVVGIKVDK	GIVVGIK(UniMod:121)VDK	ALDOC_HUMAN	166024	183867	174171	141910
P09972	ALDOC	VDKGVVPLAGTDGETTTQGLDGLSER	VDK(UniMod:121)GVVPLAGTDGETTTQGLDGLSER	ALDOC_HUMAN	725340	2377640	2564010	2014350
P0C024;P0C024-2;P0C024-3	NUDT7	NSLLDDAKAR	NSLLDDAK(UniMod:121)AR	NUDT7_HUMAN	251406	198154	252091	248321
P0C0L4;P0C0L4-2	C4A	DSSTWLTAFVLK	DSSTWLTAFVLK	CO4A_HUMAN	108999	708337	616814	143871
P0C0S5;Q71UI9;Q71UI9-3;Q71UI9-4	H2AFV;H2AZ1	ATIAGGGVIPHIHK	ATIAGGGVIPHIHK	H2AV_HUMAN;H2AZ_HUMAN	7837503	7.00835e+06	7.46253e+06	7.17777e+06
P0C0S5;Q71UI9;Q71UI9-3;Q71UI9-4	H2AFV;H2AZ1	GDEELDSLIK	GDEELDSLIK	H2AV_HUMAN;H2AZ_HUMAN	357633	349695	363930	370910
P0C0S5;Q71UI9;Q71UI9-3;Q71UI9-4	H2AFV;H2AZ1	GDEELDSLIKATIAGGGVIPHIHK	GDEELDSLIK(UniMod:121)ATIAGGGVIPHIHK	H2AV_HUMAN;H2AZ_HUMAN	5164800	5261500	4909360	4557760
P0C0S8;P20671;Q16777;Q6FI13;Q96KK5;Q99878;Q9BTM1	H2AC11;H2AC14;H2AC7;H2AFJ;HIST1H2AH;HIST2H2AA3;HIST2H2AC	LLGKVTIAQGGVLPNIQAVLLPK	LLGK(UniMod:121)VTIAQGGVLPNIQAVLLPK	H2A1D_HUMAN;H2A1H_HUMAN;H2A1J_HUMAN;H2A1_HUMAN;H2A2A_HUMAN;H2A2C_HUMAN;H2AJ_HUMAN	30459800	26932300	25423600	9538940
P0C0S8;P20671;Q16777;Q6FI13;Q96KK5;Q99878;Q9BTM1	H2AC11;H2AC14;H2AC7;H2AFJ;HIST1H2AH;HIST2H2AA3;HIST2H2AC	NDEELNKLLGK	NDEELNK(UniMod:121)LLGK	H2A1D_HUMAN;H2A1H_HUMAN;H2A1J_HUMAN;H2A1_HUMAN;H2A2A_HUMAN;H2A2C_HUMAN;H2AJ_HUMAN	1.30417e+07	13129677	12014748	1.21096e+07
P0C1S8	WEE2	IGVGEFGTVYK	IGVGEFGTVYK	WEE2_HUMAN	1541630	1519310	971977	1435520
P0C2W1	FBXO45	GYEFLGVAFR	GYEFLGVAFR	FBSP1_HUMAN	371304	392801	347931	426178
P0C2W1	FBXO45	TDILCNLPSYKAK	TDILC(UniMod:4)NLPSYK(UniMod:121)AK	FBSP1_HUMAN	3432051	3363617	3426316	3.51901e+06
P0C2W1	FBXO45	TKIGFSEGR	TK(UniMod:121)IGFSEGR	FBSP1_HUMAN	970421	999017	1001090	850672
P0C2W1	FBXO45	VILDMEDKTLAFER	VILDMEDK(UniMod:121)TLAFER	FBSP1_HUMAN	921500	876238	834949	727928
P0C5J1;Q8N7N1;Q8N7N1-2	FAM86B1;FAM86B2	DILQKTVR	DILQK(UniMod:121)TVR	F86B1_HUMAN;F86B2_HUMAN	462012	515788	523828	516874
P0C7M7	ACSM4	PLPKNFNFAADVLDQWSQK	PLPK(UniMod:121)NFNFAADVLDQWSQK(UniMod:121)	ACSM4_HUMAN	147801	184034	203535	148430
P0C860	MSL3P1	LFVKLPEILGK	LFVK(UniMod:121)LPEILGK	MS3L2_HUMAN	129715	108938	115734	142419
P0C860	MSL3P1	MSFTEKNLK	MSFTEKNLK(UniMod:121)	MS3L2_HUMAN	149525	129153	131403	191421
P0C860	MSL3P1	NIDLCKEMVDGLR	NIDLC(UniMod:4)K(UniMod:121)EMVDGLR	MS3L2_HUMAN	315962	300302	333225	297139
P0C860	MSL3P1	SQEKLSPSLR	SQEK(UniMod:121)LSPSLR	MS3L2_HUMAN	108140	130983	110052	69782
P0C860	MSL3P1	TVTLEIPEVLKR	TVTLEIPEVLK(UniMod:121)R	MS3L2_HUMAN	235501	226700	234084	235963
P0C860	MSL3P1	VTASKVFLAIK	VTASK(UniMod:121)VFLAIK	MS3L2_HUMAN	69938.5	65007.7	58904.8	56284.3
P0C862	C1QTNF9	FPSSDMPIKFDK	FPSSDM(UniMod:35)PIK(UniMod:121)FDK	C1T9A_HUMAN	88366.4	97132.9	52457.6	52450.8
P0CG13	CHTF8	YLVTALIK	YLVTALIK	CTF8_HUMAN	742840	704893	732184	733098
P0CG13	CHTF8	YLVTALIKDK	YLVTALIK(UniMod:121)DK	CTF8_HUMAN	941366	1041280	1025330	916342
P0CG29;P0CG30	GSTT2;GSTT2B	TVDLVKGQHK	TVDLVK(UniMod:121)GQHK	GST2_HUMAN;GSTT2_HUMAN	622798	502985	458077	301813
P0CG47;P0CG48	UBB;UBC	GGMQIFVKTLTGK	GGMQIFVK(UniMod:121)TLTGK	UBB_HUMAN;UBC_HUMAN	359424	325054	386960	355336
P0CJ78	ZNF865	AENLGGPGAGAGTLAGKDA	AENLGGPGAGAGTLAGK(UniMod:121)DA	ZN865_HUMAN	88042.5	79146.2	81772.4	86068.2
P0CJ78	ZNF865	TFGFIENLMWHK	TFGFIENLMWHK	ZN865_HUMAN	51024.6	38273.2	56102.4	46860.3
P0CK96	SLC35E2B	LLSGDKYR	LLSGDK(UniMod:121)YR	S352B_HUMAN	291358	443605	496050	282668
P0DI81;P0DI81-3;P0DI82	TRAPPC2;TRAPPC2B	FNEWFVSAFVTAGHMR	FNEWFVSAFVTAGHMR	TPC2A_HUMAN;TPC2B_HUMAN	456157	214825	246230	332694
P0DJ07	PET100	LQEIEEFKER	LQEIEEFK(UniMod:121)ER	PT100_HUMAN	831110	785063	810556	810478
P0DJJ0	SRGAP2C	LAEHFLAKTR	LAEHFLAK(UniMod:121)TR	SRG2C_HUMAN	153987	133006	121040	395302
P0DMM9;P0DMM9-2;P0DMM9-3;P0DMN0	SULT1A3;SULT1A4	DVAVSYYHFHR	DVAVSYYHFHR	ST1A3_HUMAN;ST1A4_HUMAN	439627	416772	480189	391648
P0DMM9;P0DMM9-2;P0DMM9-3;P0DMN0	SULT1A3;SULT1A4	MEKAHPEPGTWDSFLEK	MEK(UniMod:121)AHPEPGTWDSFLEK	ST1A3_HUMAN;ST1A4_HUMAN	218046	186487	227894	226962
P0DMP2	SRGAP2B	FLAKTCSTK	FLAK(UniMod:121)TC(UniMod:4)STK	SRG2B_HUMAN	174818	205265	172289	151144
P0DMU9;P0DMV1;P0DMV2;Q5DJT8	CT45A10;CT45A2;CT45A8;CT45A9	SQQEINADIK	SQQEINADIK(UniMod:121)	CT452_HUMAN;CT458_HUMAN;CT459_HUMAN;CT45A_HUMAN	95046.1	84951.6	88052.2	69044.4
P0DMV8;P0DMV9	HSPA1A;HSPA1B	AAAIGIDLGTTYSCVGVFQHGK	AAAIGIDLGTTYSC(UniMod:4)VGVFQHGK	HS71A_HUMAN;HS71B_HUMAN	19189500	18449500	17846500	16925200
P0DMV8;P0DMV9	HSPA1A;HSPA1B	AFYPEEISSMVLTKMK	AFYPEEISSM(UniMod:35)VLTK(UniMod:121)MK	HS71A_HUMAN;HS71B_HUMAN	943365	963769	916450	989428
P0DMV8;P0DMV9	HSPA1A;HSPA1B	AFYPEEISSMVLTKMK	AFYPEEISSMVLTK(UniMod:121)MK	HS71A_HUMAN;HS71B_HUMAN	4602214	4.40436e+06	4328866	4.56929e+06
P0DMV8;P0DMV9	HSPA1A;HSPA1B	ANKITITNDK	ANK(UniMod:121)ITITNDK	HS71A_HUMAN;HS71B_HUMAN	1065960	1080000	1100490	1065490
P0DMV8;P0DMV9	HSPA1A;HSPA1B	AQIHDLVLVGGSTR	AQIHDLVLVGGSTR	HS71A_HUMAN;HS71B_HUMAN	1389640	1290620	1396320	1342690
P0DMV8;P0DMV9	HSPA1A;HSPA1B	FEELCSDLFR	FEELC(UniMod:4)SDLFR	HS71A_HUMAN;HS71B_HUMAN	1065500	1004680	925842	905187
P0DMV8;P0DMV9	HSPA1A;HSPA1B	FGDPVVQSDMK	FGDPVVQSDM(UniMod:35)K	HS71A_HUMAN;HS71B_HUMAN	302691	367479	301507	350659
P0DMV8;P0DMV9	HSPA1A;HSPA1B	FGDPVVQSDMK	FGDPVVQSDMK	HS71A_HUMAN;HS71B_HUMAN	1262360	1317380	1023980	1288140
P0DMV8;P0DMV9	HSPA1A;HSPA1B	GETKAFYPEEISSMVLTK	GETK(UniMod:121)AFYPEEISSMVLTK	HS71A_HUMAN;HS71B_HUMAN	4942410	5153990	5114890	5602420
P0DMV8;P0DMV9	HSPA1A;HSPA1B	GGSGSGPTIEEVD	GGSGSGPTIEEVD	HS71A_HUMAN;HS71B_HUMAN	141205000	136901000	142505000	129469000
P0DMV8;P0DMV9	HSPA1A;HSPA1B	HWPFQVINDGDKPK	HWPFQVINDGDK(UniMod:121)PK	HS71A_HUMAN;HS71B_HUMAN	1107480	974549	956358	911162
P0DMV8;P0DMV9	HSPA1A;HSPA1B	HWPFQVINDGDKPK	HWPFQVINDGDKPK	HS71A_HUMAN;HS71B_HUMAN	30543770	3.09391e+07	2.86825e+07	3.10055e+07
P0DMV8;P0DMV9	HSPA1A;HSPA1B	IINEPTAAAIAYGLDR	IINEPTAAAIAYGLDR	HS71A_HUMAN;HS71B_HUMAN	2843950	2604660	2709230	2871390
P0DMV8;P0DMV9	HSPA1A;HSPA1B	KFGDPVVQSDMK	K(UniMod:121)FGDPVVQSDM(UniMod:35)K	HS71A_HUMAN;HS71B_HUMAN	495650	668962	649292	354016
P0DMV8;P0DMV9	HSPA1A;HSPA1B	KFGDPVVQSDMK	K(UniMod:121)FGDPVVQSDMK	HS71A_HUMAN;HS71B_HUMAN	2774705	2670500	2608930	2859735
P0DMV8;P0DMV9	HSPA1A;HSPA1B	LDKAQIHDLVLVGGSTR	LDK(UniMod:121)AQIHDLVLVGGSTR	HS71A_HUMAN;HS71B_HUMAN	5728120	5844750	5599970	6051440
P0DMV8;P0DMV9	HSPA1A;HSPA1B	LIGDAAKNQVALNPQNTVFDAK	LIGDAAK(UniMod:121)NQVALNPQNTVFDAK	HS71A_HUMAN;HS71B_HUMAN	10688800	11350100	11167900	11321400
P0DMV8;P0DMV9	HSPA1A;HSPA1B	LLQDFFNGR	LLQDFFNGR	HS71A_HUMAN;HS71B_HUMAN	9152970	9039790	9285290	9474700
P0DMV8;P0DMV9	HSPA1A;HSPA1B	LVNHFVEEFK	LVNHFVEEFK	HS71A_HUMAN;HS71B_HUMAN	334330	272411	306308	274158
P0DMV8;P0DMV9	HSPA1A;HSPA1B	LVNHFVEEFKR	LVNHFVEEFK(UniMod:121)R	HS71A_HUMAN;HS71B_HUMAN	1087905	962088	1043450	985838
P0DMV8;P0DMV9	HSPA1A;HSPA1B	MAKAAAIGIDLGTTYSCVGVFQHGK	MAK(UniMod:121)AAAIGIDLGTTYSC(UniMod:4)VGVFQHGK	HS71A_HUMAN;HS71B_HUMAN	4027320	3962760	3558390	3331690
P0DMV8;P0DMV9	HSPA1A;HSPA1B	NALESYAFNMKSAVEDEGLK	NALESYAFNM(UniMod:35)K(UniMod:121)SAVEDEGLK	HS71A_HUMAN;HS71B_HUMAN	196257			264810
P0DMV8;P0DMV9	HSPA1A;HSPA1B	NALESYAFNMKSAVEDEGLK	NALESYAFNMK(UniMod:121)SAVEDEGLK	HS71A_HUMAN;HS71B_HUMAN	605991	695304	705474	628225
P0DMV8;P0DMV9	HSPA1A;HSPA1B	NQVALNPQNTVFDAK	NQVALNPQNTVFDAK	HS71A_HUMAN;HS71B_HUMAN	2896140	2802230	2906490	2955800
P0DMV8;P0DMV9	HSPA1A;HSPA1B	NQVALNPQNTVFDAKR	NQVALNPQNTVFDAK(UniMod:121)R	HS71A_HUMAN;HS71B_HUMAN	1675440	1634220	1955610	1646410
P0DMV8;P0DMV9	HSPA1A;HSPA1B	SAVEDEGLK	SAVEDEGLK	HS71A_HUMAN;HS71B_HUMAN	2177600	2290073	1.98647e+06	2.61777e+06
P0DMV8;P0DMV9	HSPA1A;HSPA1B	SAVEDEGLKGK	SAVEDEGLK(UniMod:121)GK	HS71A_HUMAN;HS71B_HUMAN	4034229	4.27209e+06	4.25741e+06	4601685
P0DMV8;P0DMV9	HSPA1A;HSPA1B	SAVEDEGLKGK	SAVEDEGLKGK	HS71A_HUMAN;HS71B_HUMAN	460425	421205	450030	416869
P0DMV8;P0DMV9	HSPA1A;HSPA1B	STLEPVEK	STLEPVEK	HS71A_HUMAN;HS71B_HUMAN	5849550	5846820	4580350	7688490
P0DMV8;P0DMV9	HSPA1A;HSPA1B	STLEPVEKALR	STLEPVEK(UniMod:121)ALR	HS71A_HUMAN;HS71B_HUMAN	8249245	8094570	9139615	8369815
P0DMV8;P0DMV9	HSPA1A;HSPA1B	VLDKCQEVISWLDANTLAEK	VLDK(UniMod:121)C(UniMod:4)QEVISWLDANTLAEK	HS71A_HUMAN;HS71B_HUMAN	1871460	1860300	1723990	1562620
P0DMV8;P0DMV9	HSPA1A;HSPA1B	VQKLLQDFFNGR	VQK(UniMod:121)LLQDFFNGR	HS71A_HUMAN;HS71B_HUMAN	1141115	1.15107e+06	1178200	1173825
P0DMV8;P0DMV9	HSPA1A;HSPA1B	VQVSYKGETK	VQVSYK(UniMod:121)GETK	HS71A_HUMAN;HS71B_HUMAN		2281480	1460460
P0DMV8;P0DMV9	HSPA1A;HSPA1B	VQVSYKGETK	VQVSYKGETK(UniMod:121)	HS71A_HUMAN;HS71B_HUMAN	9339720	14170100	20283300	7093520
P0DMV8;P0DMV9	HSPA1A;HSPA1B	VSAKNALESYAFNMK	VSAK(UniMod:121)NALESYAFNMK	HS71A_HUMAN;HS71B_HUMAN	301069	248049	257765	212714
P0DN76;Q01081;Q01081-2	U2AF1;U2AF1L5	DKVNCSFYFK	DK(UniMod:121)VNC(UniMod:4)SFYFK	U2AF1_HUMAN;U2AF5_HUMAN	1665050	1686480	1690490	1717320
P0DN76;Q01081;Q01081-2	U2AF1;U2AF1L5	EEDAEKAVIDLNNR	EEDAEK(UniMod:121)AVIDLNNR	U2AF1_HUMAN;U2AF5_HUMAN	1993535	1966714	2168385	1870975
P0DN76;Q01081;Q01081-2	U2AF1;U2AF1L5	QYEMGECTR	QYEMGEC(UniMod:4)TR	U2AF1_HUMAN;U2AF5_HUMAN	56197.6	52002.9	33217.9	88549.3
P0DN76;Q01081;Q01081-2	U2AF1;U2AF1L5	WFNGQPIHAELSPVTDFR	WFNGQPIHAELSPVTDFR	U2AF1_HUMAN;U2AF5_HUMAN	597545	653012	623245	628075
P0DP23;P0DP24;P0DP25	CALM1;CALM2;CALM3	DGDGTITTKELGTVMR	DGDGTITTK(UniMod:121)ELGTVM(UniMod:35)R	CALM1_HUMAN;CALM2_HUMAN;CALM3_HUMAN	1847450	1866520	1833560	1813270
P0DP23;P0DP24;P0DP25	CALM1;CALM2;CALM3	DGDGTITTKELGTVMR	DGDGTITTK(UniMod:121)ELGTVMR	CALM1_HUMAN;CALM2_HUMAN;CALM3_HUMAN	7301160	7306995	7740820	7672770
P0DP23;P0DP24;P0DP25	CALM1;CALM2;CALM3	DGNGYISAAELR	DGNGYISAAELR	CALM1_HUMAN;CALM2_HUMAN;CALM3_HUMAN	1328370	1319750	1170080	1293330
P0DP23;P0DP24;P0DP25	CALM1;CALM2;CALM3	EAFSLFDK	EAFSLFDK	CALM1_HUMAN;CALM2_HUMAN;CALM3_HUMAN	967450	872818	945900	935770
P0DP23;P0DP24;P0DP25	CALM1;CALM2;CALM3	EAFSLFDKDGDGTITTK	EAFSLFDK(UniMod:121)DGDGTITTK	CALM1_HUMAN;CALM2_HUMAN;CALM3_HUMAN	541124	507844	579868	546680
P0DP23;P0DP24;P0DP25	CALM1;CALM2;CALM3	MKDTDSEEEIR	M(UniMod:35)K(UniMod:121)DTDSEEEIR	CALM1_HUMAN;CALM2_HUMAN;CALM3_HUMAN	116187	106287	103315	67227.9
P0DP23;P0DP24;P0DP25	CALM1;CALM2;CALM3	MKDTDSEEEIR	MK(UniMod:121)DTDSEEEIR	CALM1_HUMAN;CALM2_HUMAN;CALM3_HUMAN	383228	351357	370500	449568
P0DP23;P0DP24;P0DP25	CALM1;CALM2;CALM3	VFDKDGNGYISAAELR	VFDK(UniMod:121)DGNGYISAAELR	CALM1_HUMAN;CALM2_HUMAN;CALM3_HUMAN	3.35629e+06	2.99006e+06	2.93667e+06	3174109
P0DPB6	POLR1D	HCVTFVLHEEDHTLGNSLR	HC(UniMod:4)VTFVLHEEDHTLGNSLR	RPAC2_HUMAN	1076360	998128	1012380	807691
P0DPB6	POLR1D	ISGLKTSMAEGER	ISGLK(UniMod:121)TSM(UniMod:35)AEGER	RPAC2_HUMAN	32607.7	42032.7	34940.3	16042.1
P0DPB6	POLR1D	ISGLKTSMAEGER	ISGLK(UniMod:121)TSMAEGER	RPAC2_HUMAN	323804	405563	287632	418765
P0DPH7;P0DPH7-2;P0DPH8;Q6PEY2;Q71U36;Q71U36-2	TUBA1A;TUBA3C;TUBA3D;TUBA3E	LIGQIVSSITASLR	LIGQIVSSITASLR	TBA1A_HUMAN;TBA3C_HUMAN;TBA3D_HUMAN;TBA3E_HUMAN	25230700	13559600	15424600	5560230
P10155;P10155-3;P10155-4;P10155-5	RO60	ALDAAFYKTFK	ALDAAFYK(UniMod:121)TFK	RO60_HUMAN	543536	551866	567884	558773
P10155;P10155-3;P10155-4;P10155-5	RO60	DLKESMK	DLK(UniMod:121)ESMK	RO60_HUMAN	670974	693069	658186	854981
P10155;P10155-3;P10155-4;P10155-5	RO60	EHLLTNHLKSK	EHLLTNHLK(UniMod:121)SK	RO60_HUMAN	364657	352050	345779	344319
P10155;P10155-3;P10155-4;P10155-5	RO60	EKALSVETEK	EK(UniMod:121)ALSVETEK	RO60_HUMAN	852083	803542	821663	839152
P10155;P10155-3;P10155-4;P10155-5	RO60	EVHELYKEK	EVHELYK(UniMod:121)EK	RO60_HUMAN	414479	367523	378823	300777
P10155;P10155-3;P10155-4;P10155-5	RO60	FLCFGSEGGTYYIK	FLC(UniMod:4)FGSEGGTYYIK	RO60_HUMAN	492763	452641	475434	459453
P10155;P10155-3;P10155-4;P10155-5	RO60	FLCFGSEGGTYYIKEQK	FLC(UniMod:4)FGSEGGTYYIK(UniMod:121)EQK	RO60_HUMAN	799085	771571	739773	632094
P10155;P10155-3;P10155-4;P10155-5	RO60	GCEVIQEIKSFSQEGR	GC(UniMod:4)EVIQEIK(UniMod:121)SFSQEGR	RO60_HUMAN	933225	961441	951532	949502
P10155;P10155-3;P10155-4;P10155-5	RO60	GGMALALAVTK	GGMALALAVTK	RO60_HUMAN	1477010	1454680	1384320	1504530
P10155;P10155-3;P10155-4;P10155-5	RO60	GWKEVHELYK	GWK(UniMod:121)EVHELYK	RO60_HUMAN	308662	249614	172108	232518
P10155;P10155-3;P10155-4;P10155-5	RO60	IHPFHILIALETYK	IHPFHILIALETYK	RO60_HUMAN	28506300	26684900	27777300	22852200
P10155;P10155-3;P10155-4;P10155-5	RO60	IPTHLFTFIQFK	IPTHLFTFIQFK	RO60_HUMAN	10511015	10243095	10062710	10568450
P10155;P10155-3;P10155-4;P10155-5	RO60	IPTHLFTFIQFKK	IPTHLFTFIQFKK	RO60_HUMAN	202131	184538	172715	189266
P10155;P10155-3;P10155-4;P10155-5	RO60	KAIADWYNEK	K(UniMod:121)AIADWYNEK	RO60_HUMAN	285687	245641	265048	256197
P10155;P10155-3;P10155-4;P10155-5	RO60	LCNEKLLK	LC(UniMod:4)NEK(UniMod:121)LLK	RO60_HUMAN	813389	911235	868934	826147
P10155;P10155-3;P10155-4;P10155-5	RO60	LLKYLEAVEK	LLK(UniMod:121)YLEAVEK	RO60_HUMAN	248099	251671	279743	283006
P10155;P10155-3;P10155-4;P10155-5	RO60	LSHLKPSSEGLAIVTK	LSHLK(UniMod:121)PSSEGLAIVTK	RO60_HUMAN	175146	166775	196313
P10155;P10155-3;P10155-4;P10155-5	RO60	MTANSVLEPGNSEVSLVCEKLCNEK	MTANSVLEPGNSEVSLVC(UniMod:4)EK(UniMod:121)LC(UniMod:4)NEK	RO60_HUMAN	910104	969836	945941	877206
P10155;P10155-3;P10155-4;P10155-5	RO60	TFKTVEPTGK	TFK(UniMod:121)TVEPTGK	RO60_HUMAN	507837	574542	619110	381137
P10155;P10155-3;P10155-4;P10155-5	RO60	YLEAVEKVK	YLEAVEK(UniMod:121)VK	RO60_HUMAN	783761	714246	909906	791602
P10243;P10243-2	MYBL1	EEDEPAYKSCK	EEDEPAYK(UniMod:121)SC(UniMod:4)K	MYBA_HUMAN			68782.6	109316
P10244;P10244-2	MYBL2	KVDTGGFLSESK	K(UniMod:121)VDTGGFLSESK	MYBB_HUMAN	100286	111740	108723	104832
P10253	GAA	DFTFNKDGFR	DFTFNK(UniMod:121)DGFR	LYAG_HUMAN	502668	512162	499109	520742
P10253	GAA	FDCAPDKAITQEQCEAR	FDC(UniMod:4)APDK(UniMod:121)AITQEQC(UniMod:4)EAR	LYAG_HUMAN	78002.2	73777.7	85663.1	27036.2
P10253	GAA	GAYTQVIFLAR	GAYTQVIFLAR	LYAG_HUMAN	225542	238983	262207	235462
P10253	GAA	QQPMALAVALTK	QQPMALAVALTK	LYAG_HUMAN	187982	188117	179701	207015
P10253	GAA	TTPTFFPKDILTLR	TTPTFFPK(UniMod:121)DILTLR	LYAG_HUMAN	220414	210121	216954	210688
P10253	GAA	YALLPHLYTLFHQAHVAGETVAR	YALLPHLYTLFHQAHVAGETVAR	LYAG_HUMAN	1437490	1305110	1473050	1335680
P10321	HLA-C	AEPPKTHVTHHPLSDHEATLR	AEPPK(UniMod:121)THVTHHPLSDHEATLR	HLAC_HUMAN	110262	178025	260815
P10321	HLA-C	AYLEGTCVEWLR	AYLEGTC(UniMod:4)VEWLR	HLAC_HUMAN	456970	441707	487050	434433
P10321	HLA-C	GYDQSAYDGKDYIALNEDLR	GYDQSAYDGK(UniMod:121)DYIALNEDLR	HLAC_HUMAN	15339300	14165200	12202500	13432300
P10321	HLA-C	PAGDGTFQKWAAVVVPSGQEQR	PAGDGTFQK(UniMod:121)WAAVVVPSGQEQR	HLAC_HUMAN	2221010	2167970	2159610	2252820
P10321	HLA-C	WAAVVVPSGQEQR	WAAVVVPSGQEQR	HLAC_HUMAN	449113	405116	428001	410810
P10321;P13747	HLA-C;HLA-E	FISVGYVDDTQFVR	FISVGYVDDTQFVR	HLAC_HUMAN;HLAE_HUMAN	756610	729629	782152	715878
P10398	ARAF	DQIIFMVGR	DQIIFMVGR	ARAF_HUMAN	1824300	1771490	1783820	1610640
P10398	ARAF	GSPSPASVSSGR	GSPSPASVSSGR	ARAF_HUMAN	9054120	7949510	8608120	7383810
P10515	DLAT	GFDVASMMSVTLSCDHR	GFDVASMMSVTLSC(UniMod:4)DHR	ODP2_HUMAN	2245440	1994420	1937530	1667470
P10515	DLAT	GVETIANDVVSLATKAR	GVETIANDVVSLATK(UniMod:121)AR	ODP2_HUMAN	372105	365302	311227	376234
P10515	DLAT	LQPHEFQGGTFTISNLGMFGIK	LQPHEFQGGTFTISNLGMFGIK	ODP2_HUMAN	2652080	2837990	2956880	2556510
P10523	SAG	GIALDGKIK	GIALDGK(UniMod:121)IK	ARRS_HUMAN	1191860	1202210	1201040	1273090
P10586;P10586-2	PTPRF	AGLGEEFEKEIR	AGLGEEFEK(UniMod:121)EIR	PTPRF_HUMAN	107616	119405	98040.2	111989
P10586;P10586-2	PTPRF	EFKVTDAR	EFK(UniMod:121)VTDAR	PTPRF_HUMAN	282260	270555	240061	285188
P10586;P10586-2	PTPRF	FISANLPCNKFK	FISANLPC(UniMod:4)NK(UniMod:121)FK	PTPRF_HUMAN	516058	450239	490247	521554
P10586;P10586-2	PTPRF	TGEGFIDFIGQVHK	TGEGFIDFIGQVHK	PTPRF_HUMAN		64521.6	81423.3	75325.1
P10586;P10586-2	PTPRF	THSPSSKDEQSIGLK	THSPSSK(UniMod:121)DEQSIGLK	PTPRF_HUMAN	224761	233464	222074	212154
P10586;P10586-2	PTPRF	VTFDPTSSYTLEDLKPDTLYR	VTFDPTSSYTLEDLK(UniMod:121)PDTLYR	PTPRF_HUMAN	490898	476364		377191
P10586;P10586-2	PTPRF	WFYIVVVPIDR	WFYIVVVPIDR	PTPRF_HUMAN	1517520	2651330	756864	4505910
P10586;P10586-2	PTPRF	YEGVVDMFQTVKTLR	YEGVVDMFQTVK(UniMod:121)TLR	PTPRF_HUMAN	190614	206801	211162	209462
P10588	NR2F6	AFQEQVDKLGR	AFQEQVDK(UniMod:121)LGR	NR2F6_HUMAN	614072	606662	633461	623075
P10588	NR2F6	HYGVFTCEGCK	HYGVFTC(UniMod:4)EGC(UniMod:4)K	NR2F6_HUMAN	55631.5	42047.6	44645.5	51991.1
P10588;P24468	NR2F2;NR2F6	LVGKTPIETLIR	LVGK(UniMod:121)TPIETLIR	COT2_HUMAN;NR2F6_HUMAN	3754610	3578090	3870290	4258940
P10588;P24468	NR2F2;NR2F6	TPIETLIR	TPIETLIR	COT2_HUMAN;NR2F6_HUMAN		479170	428606	504617
P10599	TXN	CMPTFQFFK	C(UniMod:4)M(UniMod:35)PTFQFFK	THIO_HUMAN	885749	923736	984919	987794
P10599	TXN	CMPTFQFFK	C(UniMod:4)MPTFQFFK	THIO_HUMAN	5030040	5265860	5097580	5789430
P10599	TXN	GQKVGEFSGANK	GQK(UniMod:121)VGEFSGANK	THIO_HUMAN	145545	134201	135208	104018
P10599	TXN	LVVVDFSATWCGPCK	LVVVDFSATWC(UniMod:4)GPC(UniMod:4)K	THIO_HUMAN	106596000	87183700	72070400	57937800
P10599	TXN	MIKPFFHSLSEK	M(UniMod:35)IK(UniMod:121)PFFHSLSEK	THIO_HUMAN	340247	374027	382263	405186
P10599	TXN	MIKPFFHSLSEK	M(UniMod:35)IKPFFHSLSEK	THIO_HUMAN	646728	571084	841296	409984
P10599	TXN	MIKPFFHSLSEK	MIK(UniMod:121)PFFHSLSEK	THIO_HUMAN		402019	355673	359035
P10599	TXN	MIKPFFHSLSEK	MIKPFFHSLSEK	THIO_HUMAN	6037790	12707600	12785500	7874300
P10599	TXN	PFFHSLSEK	PFFHSLSEK	THIO_HUMAN	2862580	3070260	2792140	2879510
P10599	TXN	TAFQEALDAAGDK	TAFQEALDAAGDK	THIO_HUMAN	17747800	18485200	17874000	18456300
P10599	TXN	VGEFSGANK	VGEFSGANK	THIO_HUMAN	867934	975167	894707	1410940
P10599	TXN	VGEFSGANKEK	VGEFSGANK(UniMod:121)EK	THIO_HUMAN	405696	348651	319018	185245
P10606	COX5B	IVGCICEEDNTSVVWFWLHK	IVGC(UniMod:4)IC(UniMod:4)EEDNTSVVWFWLHK	COX5B_HUMAN	5936550	4357900	3946800	5309470
P10619;P10619-2	CTSA	EFSHIAFLTIK	EFSHIAFLTIK	PPGB_HUMAN	766576	701090	749826	785910
P10619;P10619-2	CTSA	HLHYWFVESQK	HLHYWFVESQK	PPGB_HUMAN	1190290	1223950	1210250	1057020
P10619;P10619-2	CTSA	QYSGYLKGSGSK	QYSGYLK(UniMod:121)GSGSK	PPGB_HUMAN	61504.9	57176.8	64146.1	43091
P10620;P10620-2	MGST1	KVFANPEDCVAFGK	K(UniMod:121)VFANPEDC(UniMod:4)VAFGK	MGST1_HUMAN	532820	523560	496929	579530
P10620;P10620-2	MGST1	MMLMSTATAFYR	MMLMSTATAFYR	MGST1_HUMAN	952509	877961	974296	980715
P10620;P10620-2	MGST1	VFANPEDCVAFGKGENAK	VFANPEDC(UniMod:4)VAFGK(UniMod:121)GENAK	MGST1_HUMAN	1791400	1743170	1767620	1698430
P10644	PRKAR1A	AIEKNVLFSHLDDNER	AIEK(UniMod:121)NVLFSHLDDNER	KAP0_HUMAN	305210	311381	280911	346364
P10644	PRKAR1A	ECELYVQKHNIQALLK	EC(UniMod:4)ELYVQK(UniMod:121)HNIQALLK	KAP0_HUMAN	159125	189701	212700	176872
P10644	PRKAR1A	EEAKQIQNLQK	EEAK(UniMod:121)QIQNLQK	KAP0_HUMAN	571578	656213	632866	441857
P10644	PRKAR1A	HNIQALLK	HNIQALLK	KAP0_HUMAN	9320910	9258200	8430930	9612280
P10644	PRKAR1A	VLGPCSDILKR	VLGPC(UniMod:4)SDILK(UniMod:121)R	KAP0_HUMAN	610850	586303	566504	618362
P10644	PRKAR1A	VSILESLDKWER	VSILESLDK(UniMod:121)WER	KAP0_HUMAN	9070690	8834715	8687975	9105255
P10644;P31321	PRKAR1A;PRKAR1B	GPLKCVK	GPLK(UniMod:121)C(UniMod:4)VK	KAP0_HUMAN;KAP1_HUMAN	2101890	2387730	2696630	2721900
P10644;P31321	PRKAR1A;PRKAR1B	KMYEEFLSK	K(UniMod:121)M(UniMod:35)YEEFLSK	KAP0_HUMAN;KAP1_HUMAN	230129	228217	263861	235021
P10644;P31321	PRKAR1A;PRKAR1B	KMYEEFLSK	K(UniMod:121)MYEEFLSK	KAP0_HUMAN;KAP1_HUMAN	2830870	2884030	2798650	2818840
P10646;P10646-2	TFPI	FESLEECKK	FESLEEC(UniMod:4)K(UniMod:121)K	TFPI1_HUMAN	208802	213984	240478	157107
P10746	UROS	DAKEDDCGQDPYIR	DAK(UniMod:121)EDDC(UniMod:4)GQDPYIR	HEM4_HUMAN	37347.5	38168.2	47309	21662.4
P10746	UROS	VLLLKDAK	VLLLK(UniMod:121)DAK	HEM4_HUMAN	338536	415443	427658	403172
P10768	ESD	AFSGYLGTDQSKWK	AFSGYLGTDQSK(UniMod:121)WK	ESTD_HUMAN	1.10362e+06	1.11171e+06	1.15254e+06	1.11206e+06
P10768	ESD	AYDATHLVK	AYDATHLVK	ESTD_HUMAN	386604	444710	406225	338990
P10768	ESD	AYDATHLVKSYPGSQLDILIDQGK	AYDATHLVK(UniMod:121)SYPGSQLDILIDQGK	ESTD_HUMAN	3720285	3569705	3504450	3107985
P10768	ESD	HHAKYLNA	HHAK(UniMod:121)YLNA	ESTD_HUMAN	394449	446693	370691	360361
P10768	ESD	KAFSGYLGTDQSK	K(UniMod:121)AFSGYLGTDQSK	ESTD_HUMAN	658822	690006	1587140	717655
P10768	ESD	LQEGYDHSYYFIATFITDHIR	LQEGYDHSYYFIATFITDHIR	ESTD_HUMAN	6618900	1342940	12496800	5248400
P10768	ESD	MSIFGHSMGGHGALICALK	MSIFGHSMGGHGALIC(UniMod:4)ALK	ESTD_HUMAN	477406	441076	495919	430295
P10768	ESD	SVSAFAPICNPVLCPWGK	SVSAFAPIC(UniMod:4)NPVLC(UniMod:4)PWGK	ESTD_HUMAN	1215430	1308830	1360700	1517840
P10768	ESD	SYPGSQLDILIDQGK	SYPGSQLDILIDQGK	ESTD_HUMAN	1691200	1666910	1582170	1396210
P10768	ESD	WKAYDATHLVK	WK(UniMod:121)AYDATHLVK	ESTD_HUMAN	1069150	1038760	1163220	1008540
P10809	HSPD1	AAVEEGIVLGGGCALLR	AAVEEGIVLGGGC(UniMod:4)ALLR	CH60_HUMAN	11305400	10979900	11613700	11857200
P10809	HSPD1	ALMLQGVDLLADAVAVTMGPK	ALM(UniMod:35)LQGVDLLADAVAVTMGPK	CH60_HUMAN	2407500	1622760	1418580	1749310
P10809	HSPD1	ALMLQGVDLLADAVAVTMGPKGR	ALMLQGVDLLADAVAVTMGPK(UniMod:121)GR	CH60_HUMAN	503799	511770	684938	963030
P10809	HSPD1	APGFGDNR	APGFGDNR	CH60_HUMAN	239297	249267	237179	377594
P10809	HSPD1	CIPALDSLTPANEDQK	C(UniMod:4)IPALDSLTPANEDQK	CH60_HUMAN	397183	411052	365308	388402
P10809	HSPD1	DDAMLLKGK	DDAM(UniMod:35)LLK(UniMod:121)GK	CH60_HUMAN	945518	1020250	986906	1130290
P10809	HSPD1	DDAMLLKGK	DDAMLLK(UniMod:121)GK	CH60_HUMAN	8792560	9495640	7911720	9389410
P10809	HSPD1	DGKTLNDELEIIEGMK	DGK(UniMod:121)TLNDELEIIEGMK	CH60_HUMAN	1206870	1316260	1407930	1376810
P10809	HSPD1	DVKFGADAR	DVK(UniMod:121)FGADAR	CH60_HUMAN	1409980	1354150	1314840	1596270
P10809	HSPD1	EGFEKISK	EGFEK(UniMod:121)ISK	CH60_HUMAN	479440	441819	399412	517916
P10809	HSPD1	EIGNIISDAMK	EIGNIISDAMK	CH60_HUMAN	649456	623623	619144	657281
P10809	HSPD1	GIIDPTKVVR	GIIDPTK(UniMod:121)VVR	CH60_HUMAN	549425	512480	497101	522390
P10809	HSPD1	GQKCEFQDAYVLLSEK	GQK(UniMod:121)C(UniMod:4)EFQDAYVLLSEK	CH60_HUMAN	325753	317724	263365	268731
P10809	HSPD1	GVITVKDGK	GVITVK(UniMod:121)DGK	CH60_HUMAN	2294510	2101720	2225040	2957800
P10809	HSPD1	GVMLAVDAVIAELK	GVM(UniMod:35)LAVDAVIAELK	CH60_HUMAN	1718810	3622770	2079930	7319420
P10809	HSPD1	GVMLAVDAVIAELK	GVMLAVDAVIAELK	CH60_HUMAN	10288000	5536360	20641000	18593400
P10809	HSPD1	GVMLAVDAVIAELKK	GVM(UniMod:35)LAVDAVIAELKK	CH60_HUMAN	429055	371468	444408	469148
P10809	HSPD1	GVMLAVDAVIAELKK	GVMLAVDAVIAELKK	CH60_HUMAN	1675335	1504930	1.82637e+06	1357190
P10809	HSPD1	GYISPYFINTSK	GYISPYFINTSK	CH60_HUMAN	24317300	26437900	25528800	25231600
P10809	HSPD1	GYISPYFINTSKGQK	GYISPYFINTSK(UniMod:121)GQK	CH60_HUMAN	1.52766e+06	1.54775e+06	1.55722e+06	1615663
P10809	HSPD1	IPAMTIAK	IPAMTIAK	CH60_HUMAN	1207910	1117980	1036360	1020480
P10809	HSPD1	IQEIIEQLDVTTSEYEK	IQEIIEQLDVTTSEYEK	CH60_HUMAN	2612550	2056140	1731580	1565350
P10809	HSPD1	IQEIIEQLDVTTSEYEKEK	IQEIIEQLDVTTSEYEK(UniMod:121)EK	CH60_HUMAN	1128240	1199520	1162810	1157650
P10809	HSPD1	IQEIIEQLDVTTSEYEKEK	IQEIIEQLDVTTSEYEKEK	CH60_HUMAN	342708	364567	330766	309183
P10809	HSPD1	ISKGANPVEIR	ISK(UniMod:121)GANPVEIR	CH60_HUMAN	1465067	1236079	1233243	1786777
P10809	HSPD1	ISSIQSIVPALEIANAHR	ISSIQSIVPALEIANAHR	CH60_HUMAN	3094290	2895910	2909050	3306820
P10809	HSPD1	KGVITVK	K(UniMod:121)GVITVK	CH60_HUMAN	877517	881482	1020220	1053350
P10809	HSPD1	LAKLSDGVAVLK	LAK(UniMod:121)LSDGVAVLK	CH60_HUMAN	568024	641167	607782	651088
P10809	HSPD1	LKVGLQVVAVK	LK(UniMod:121)VGLQVVAVK	CH60_HUMAN	780026	710658	634749	699442
P10809	HSPD1	LSDGVAVLK	LSDGVAVLK	CH60_HUMAN	2894940	2059070	1800250	2013030
P10809	HSPD1	LSDGVAVLKVGGTSDVEVNEK	LSDGVAVLK(UniMod:121)VGGTSDVEVNEK	CH60_HUMAN	921027	977357	946517	953093
P10809	HSPD1	NAGVEGSLIVEK	NAGVEGSLIVEK	CH60_HUMAN	2171350	5363830	2027020	4450820
P10809	HSPD1	SIAKEGFEK	SIAK(UniMod:121)EGFEK	CH60_HUMAN	527291	589709	572065	600208
P10809	HSPD1	TALLDAAGVASLLTTAEVVVTEIPKEEK	TALLDAAGVASLLTTAEVVVTEIPKEEK	CH60_HUMAN	14326900	5054630	4023230	5385140
P10809	HSPD1	TLKIPAMTIAK	TLK(UniMod:121)IPAMTIAK	CH60_HUMAN	283786	255234	275608	264597
P10809	HSPD1	TLNDELEIIEGMK	TLNDELEIIEGM(UniMod:35)K	CH60_HUMAN	3166590	3261720	3299550	3477980
P10809	HSPD1	TLNDELEIIEGMK	TLNDELEIIEGMK	CH60_HUMAN	10315200	9382850	9244730	10632000
P10809	HSPD1	TLNDELEIIEGMKFDR	TLNDELEIIEGM(UniMod:35)K(UniMod:121)FDR	CH60_HUMAN	258622	242173	253281	261817
P10809	HSPD1	TLNDELEIIEGMKFDR	TLNDELEIIEGMK(UniMod:121)FDR	CH60_HUMAN	1396390	1470150	1281520	1308370
P10809	HSPD1	TVIIEQSWGSPK	TVIIEQSWGSPK	CH60_HUMAN	35946851	3.21975e+07	3.37526e+07	33263085
P10809	HSPD1	TVIIEQSWGSPKVTK	TVIIEQSWGSPK(UniMod:121)VTK	CH60_HUMAN	325300	289263	333131	311056
P10809	HSPD1	VGEVIVTK	VGEVIVTK	CH60_HUMAN	531967	601735	396201	545013
P10809	HSPD1	VGEVIVTKDDAMLLK	VGEVIVTK(UniMod:121)DDAM(UniMod:35)LLK	CH60_HUMAN	925066	932167	953664	925480
P10809	HSPD1	VGEVIVTKDDAMLLK	VGEVIVTK(UniMod:121)DDAMLLK	CH60_HUMAN	2662229	2802595	2738140	3016440
P10809	HSPD1	VGGTSDVEVNEK	VGGTSDVEVNEK	CH60_HUMAN	255456	218827	163152	314621
P10809	HSPD1	VGGTSDVEVNEKK	VGGTSDVEVNEK(UniMod:121)K	CH60_HUMAN	772304	782368	832848	985874
P10809	HSPD1	VGLQVVAVK	VGLQVVAVK	CH60_HUMAN	31139400	33829300	33484900	33495000
P10809	HSPD1	VTDALNATR	VTDALNATR	CH60_HUMAN	1386930	1280920	1031050	1828830
P10809	HSPD1	VTKDGVTVAK	VTK(UniMod:121)DGVTVAK	CH60_HUMAN	263952	265758	267621	262795
P10909;P10909-2;P10909-4;P10909-5;P10909-6	CLU	FMETVAEKALQEYR	FMETVAEK(UniMod:121)ALQEYR	CLUS_HUMAN	191349	199071	181458	158410
P10909;P10909-2;P10909-4;P10909-5;P10909-6	CLU	TLIEKTNEER	TLIEK(UniMod:121)TNEER	CLUS_HUMAN	51615.4	56319.7	85319.4	38031
P10909;P10909-2;P10909-4;P10909-5;P10909-6	CLU	YNELLKSYQWK	YNELLK(UniMod:121)SYQWK	CLUS_HUMAN	147157	127517	122925	93770.6
P11021	HSPA5	AKFEELNMDLFR	AK(UniMod:121)FEELNM(UniMod:35)DLFR	BIP_HUMAN	472893	494271	428479	500057
P11021	HSPA5	AKFEELNMDLFR	AK(UniMod:121)FEELNMDLFR	BIP_HUMAN	2169110	2218135	2034090	2142320
P11021	HSPA5	DAGTIAGLNVMR	DAGTIAGLNVMR	BIP_HUMAN	5429680	4406620	4302760	4441780
P11021	HSPA5	EFFNGKEPSR	EFFNGK(UniMod:121)EPSR	BIP_HUMAN	277768	323759	315425	144893
P11021	HSPA5	ELEEIVQPIISK	ELEEIVQPIISK	BIP_HUMAN	217377	201960	174777	141947
P11021	HSPA5	ETAEAYLGKK	ETAEAYLGK(UniMod:121)K	BIP_HUMAN	2.06845e+06	1.99641e+06	1981467	4524640
P11021	HSPA5	FEELNMDLFR	FEELNM(UniMod:35)DLFR	BIP_HUMAN	385164	425094	440479	423919
P11021	HSPA5	FEELNMDLFR	FEELNMDLFR	BIP_HUMAN	1429240	1216020	1215890	1243660
P11021	HSPA5	FLPFKVVEK	FLPFK(UniMod:121)VVEK	BIP_HUMAN	6599100	7390670	7104005	7684180
P11021	HSPA5	IEWLESHQDADIEDFK	IEWLESHQDADIEDFK	BIP_HUMAN	274230	214096	221029	152022
P11021	HSPA5	ITITNDQNR	ITITNDQNR	BIP_HUMAN	472892	405371	379912	725992
P11021	HSPA5	ITPSYVAFTPEGER	ITPSYVAFTPEGER	BIP_HUMAN	1183520	1182810	1162130	1223260
P11021	HSPA5	KEDVGTVVGIDLGTTYSCVGVFK	KEDVGTVVGIDLGTTYSC(UniMod:4)VGVFK	BIP_HUMAN	2599350	2394900	2017180	1672530
P11021	HSPA5	KSDIDEIVLVGGSTR	K(UniMod:121)SDIDEIVLVGGSTR	BIP_HUMAN	295858	284970	316240	270403
P11021	HSPA5	LIGDAAKNQLTSNPENTVFDAK	LIGDAAK(UniMod:121)NQLTSNPENTVFDAK	BIP_HUMAN	3053102	3.51762e+06	3.43385e+06	3.46676e+06
P11021	HSPA5	MKETAEAYLGK	M(UniMod:35)K(UniMod:121)ETAEAYLGK	BIP_HUMAN	183693	165476	184316	136509
P11021	HSPA5	MKETAEAYLGK	MK(UniMod:121)ETAEAYLGK	BIP_HUMAN	579012	547655	571428	551168
P11021	HSPA5	MVNDAEKFAEEDK	MVNDAEK(UniMod:121)FAEEDK	BIP_HUMAN	81150.3	65794.2		74279.5
P11021	HSPA5	NELESYAYSLK	NELESYAYSLK	BIP_HUMAN	1756770	1736930	1825790	1871790
P11021	HSPA5	NQLTSNPENTVFDAK	NQLTSNPENTVFDAK	BIP_HUMAN	1183120	1116110	1071550	1156200
P11021	HSPA5	NQLTSNPENTVFDAKR	NQLTSNPENTVFDAK(UniMod:121)R	BIP_HUMAN	3306791	3121538	3.42207e+06	3.38801e+06
P11021	HSPA5	NTVVPTKK	NTVVPTK(UniMod:121)K	BIP_HUMAN	1774510	1969280	2065760	2262550
P11021	HSPA5	PYIQVDIGGGQTK	PYIQVDIGGGQTK	BIP_HUMAN	650244	571387	536288	504870
P11021	HSPA5	QATKDAGTIAGLNVMR	QATK(UniMod:121)DAGTIAGLNVMR	BIP_HUMAN	1.33896e+06	1.39186e+06	1440013	1416539
P11021	HSPA5	SQIFSTASDNQPTVTIK	SQIFSTASDNQPTVTIK	BIP_HUMAN	7698220	7193520	6878640	7128350
P11021	HSPA5	STMKPVQK	STMK(UniMod:121)PVQK	BIP_HUMAN	784465	916822	865978	641479
P11021	HSPA5	TFAPEEISAMVLTK	TFAPEEISAM(UniMod:35)VLTK	BIP_HUMAN	2997020	3237640	3365530	3623090
P11021	HSPA5	TFAPEEISAMVLTK	TFAPEEISAMVLTK	BIP_HUMAN	25510000	25617500	25983000	28800800
P11021	HSPA5	TFAPEEISAMVLTKMK	TFAPEEISAM(UniMod:35)VLTK(UniMod:121)MK	BIP_HUMAN	288638	341857	313124	359111
P11021	HSPA5	TFAPEEISAMVLTKMK	TFAPEEISAMVLTK(UniMod:121)MK	BIP_HUMAN	1603580	1736970	1714510	1762550
P11021	HSPA5	TKPYIQVDIGGGQTK	TKPYIQVDIGGGQTK	BIP_HUMAN	11480055	6665455	10897310	8339495
P11021	HSPA5	TWNDPSVQQDIK	TWNDPSVQQDIK	BIP_HUMAN	42461400	44023400	45025500	46760000
P11021	HSPA5	TWNDPSVQQDIKFLPFK	TWNDPSVQQDIK(UniMod:121)FLPFK	BIP_HUMAN	7051300	7120790	7126900	6746090
P11021	HSPA5	VLEDSDLKK	VLEDSDLK(UniMod:121)K	BIP_HUMAN	2539090	2535300	2225230	2093150
P11021	HSPA5	VLEDSDLKK	VLEDSDLKK	BIP_HUMAN	253904	276666	248222	278136
P11021	HSPA5	VMEHFIK	VMEHFIK	BIP_HUMAN	2106110	1981170	2440610	1817910
P11021	HSPA5	VMEHFIKLYK	VM(UniMod:35)EHFIK(UniMod:121)LYK	BIP_HUMAN	137561	126994	143813	156078
P11021	HSPA5	VTHAVVTVPAYFNDAQR	VTHAVVTVPAYFNDAQR	BIP_HUMAN	434133	386121	413588	372924
P11021;P11142;P34931	HSPA1L;HSPA5;HSPA8	IINEPTAAAIAYGLDK	IINEPTAAAIAYGLDK	BIP_HUMAN;HS71L_HUMAN;HSP7C_HUMAN	4328180	4300180	3927500	4627300
P11021;P11142;P34931	HSPA1L;HSPA5;HSPA8	LIGDAAK	LIGDAAK	BIP_HUMAN;HS71L_HUMAN;HSP7C_HUMAN	411868	343460	337001	168143
P11021;P11142;P34931	HSPA1L;HSPA5;HSPA8	VEIIANDQGNR	VEIIANDQGNR	BIP_HUMAN;HS71L_HUMAN;HSP7C_HUMAN	1250460	1527720	997535	1537430
P11047	LAMC1	HNTYGVDCEK	HNTYGVDC(UniMod:4)EK	LAMC1_HUMAN	121261	131236	127706	152242
P11047	LAMC1	LVCNCKHNTYGVDCEK	LVC(UniMod:4)NC(UniMod:4)K(UniMod:121)HNTYGVDC(UniMod:4)EK	LAMC1_HUMAN	42537.6	54948.2	40253.1	19393.2
P11047	LAMC1	NEFDKLVCNCK	NEFDK(UniMod:121)LVC(UniMod:4)NC(UniMod:4)K	LAMC1_HUMAN	243873	243680	284633	269342
P11047	LAMC1	SYYYAISDFAVGGR	SYYYAISDFAVGGR	LAMC1_HUMAN	289653	317422	309093	313006
P11047	LAMC1	TEQQTADQLLAR	TEQQTADQLLAR	LAMC1_HUMAN	67828	80787.3	70534.1	87981.2
P11047	LAMC1	YFIAPAKFLGK	YFIAPAK(UniMod:121)FLGK	LAMC1_HUMAN	167657	176074	180106	194064
P11117	ACP2	FLFGIYQQAEK	FLFGIYQQAEK	PPAL_HUMAN	447143	450347	418675	504993
P11117	ACP2	SPVKTYPK	SPVK(UniMod:121)TYPK	PPAL_HUMAN	450632	593407	548119	677261
P11142	HSPA8	AMTKDNNLLGK	AMTK(UniMod:121)DNNLLGK	HSP7C_HUMAN	1808280	1.72857e+06	1.78596e+06	1657845
P11142	HSPA8	ATVEDEKLQGK	ATVEDEK(UniMod:121)LQGK	HSP7C_HUMAN	1038624	988579	1.12166e+06	1154750
P11142	HSPA8	CNEIINWLDK	C(UniMod:4)NEIINWLDK	HSP7C_HUMAN	1005360	963220	968132	1050140
P11142	HSPA8	CNEIINWLDKNQTAEK	C(UniMod:4)NEIINWLDK(UniMod:121)NQTAEK	HSP7C_HUMAN	5951730	5495564	5.58857e+06	5637377
P11142	HSPA8	DAGTIAGLNVLR	DAGTIAGLNVLR	HSP7C_HUMAN	15285300	17475700	17889200	17881200
P11142	HSPA8	DNNLLGK	DNNLLGK	HSP7C_HUMAN	470867	558755	581726	401333
P11142	HSPA8	EEFEHQQKELEK	EEFEHQQK(UniMod:121)ELEK	HSP7C_HUMAN	2963019	2.27578e+06	2.16472e+06	2306365
P11142	HSPA8	EIAEAYLGK	EIAEAYLGK	HSP7C_HUMAN	1.44724e+06	1.44182e+06	1.38536e+06	1.3385e+06
P11142	HSPA8	EIAEAYLGKTVTNAVVTVPAYFNDSQR	EIAEAYLGK(UniMod:121)TVTNAVVTVPAYFNDSQR	HSP7C_HUMAN	8463160	9424440	8946110	8805870
P11142	HSPA8	ELEKVCNPIITK	ELEK(UniMod:121)VC(UniMod:4)NPIITK	HSP7C_HUMAN	4914505	5176155	5141955	5452840
P11142	HSPA8	ENKITITNDK	ENK(UniMod:121)ITITNDK	HSP7C_HUMAN	1.13787e+06	1026302	1.04152e+06	1252248
P11142	HSPA8	FDDAVVQSDMK	FDDAVVQSDM(UniMod:35)K	HSP7C_HUMAN	123205	111527	75814.7	124669
P11142	HSPA8	FDDAVVQSDMK	FDDAVVQSDMK	HSP7C_HUMAN	499396	505957	493442	482720
P11142	HSPA8	FDDAVVQSDMKHWPFMVVNDAGR	FDDAVVQSDMK(UniMod:121)HWPFM(UniMod:35)VVNDAGR	HSP7C_HUMAN	83820.3	84123.7	76768.9	66135.5
P11142	HSPA8	FDDAVVQSDMKHWPFMVVNDAGR	FDDAVVQSDMK(UniMod:121)HWPFMVVNDAGR	HSP7C_HUMAN	660436	634767	615565	525092
P11142	HSPA8	FEELNADLFR	FEELNADLFR	HSP7C_HUMAN	1602370	1417170	1332950	1462410
P11142	HSPA8	GETKSFYPEEVSSMVLTK	GETK(UniMod:121)SFYPEEVSSM(UniMod:35)VLTK	HSP7C_HUMAN	1462170	1216010	1198990	1271530
P11142	HSPA8	GETKSFYPEEVSSMVLTK	GETK(UniMod:121)SFYPEEVSSMVLTK	HSP7C_HUMAN	9131170	9417070	9202870	9833130
P11142	HSPA8	GPAVGIDLGTTYSCVGVFQHGK	GPAVGIDLGTTYSC(UniMod:4)VGVFQHGK	HSP7C_HUMAN	26480720	27839950	26625620	24632760
P11142	HSPA8	GTLDPVEKALR	GTLDPVEK(UniMod:121)ALR	HSP7C_HUMAN	2096590	1564200	2721570	2254420
P11142	HSPA8	HWPFMVVNDAGR	HWPFM(UniMod:35)VVNDAGR	HSP7C_HUMAN	6576160	6370585	6174515	6749695
P11142	HSPA8	HWPFMVVNDAGR	HWPFMVVNDAGR	HSP7C_HUMAN	38714705	37098340	36716910	35343465
P11142	HSPA8	HWPFMVVNDAGRPK	HWPFM(UniMod:35)VVNDAGRPK	HSP7C_HUMAN	9980710	9450120	10610200	9570470
P11142	HSPA8	HWPFMVVNDAGRPK	HWPFMVVNDAGRPK	HSP7C_HUMAN	35006500	37369900	38517300	36452100
P11142	HSPA8	IINEPTAAAIAYGLDKK	IINEPTAAAIAYGLDK(UniMod:121)K	HSP7C_HUMAN	3.97249e+06	3.91562e+06	4076939	4.3228e+06
P11142	HSPA8	ILDKCNEIINWLDK	ILDK(UniMod:121)C(UniMod:4)NEIINWLDK	HSP7C_HUMAN	1507460	1625400	1605110	1645650
P11142	HSPA8	IQKLLQDFFNGK	IQK(UniMod:121)LLQDFFNGK	HSP7C_HUMAN	1019910	1057460	959657	1221040
P11142	HSPA8	LDKSQIHDIVLVGGSTR	LDK(UniMod:121)SQIHDIVLVGGSTR	HSP7C_HUMAN	3.68477e+06	3.75529e+06	3.64995e+06	3.79678e+06
P11142	HSPA8	LIGDAAKNQVAMNPTNTVFDAK	LIGDAAK(UniMod:121)NQVAM(UniMod:35)NPTNTVFDAK	HSP7C_HUMAN	1515390	1577970	1567040	1650320
P11142	HSPA8	LIGDAAKNQVAMNPTNTVFDAK	LIGDAAK(UniMod:121)NQVAMNPTNTVFDAK	HSP7C_HUMAN	6363650	6618110	6614250	7526490
P11142	HSPA8	LLQDFFNGK	LLQDFFNGK	HSP7C_HUMAN	16242000	17721100	17214900	17803700
P11142	HSPA8	LLQDFFNGKELNK	LLQDFFNGK(UniMod:121)ELNK	HSP7C_HUMAN	333727	279468	247291	269616
P11142	HSPA8	LSKEDIER	LSK(UniMod:121)EDIER	HSP7C_HUMAN	19258200	18684000	21089400	14308300
P11142	HSPA8	MKEIAEAYLGK	M(UniMod:35)K(UniMod:121)EIAEAYLGK	HSP7C_HUMAN	420446	405769	414919	481992
P11142	HSPA8	MKEIAEAYLGK	MK(UniMod:121)EIAEAYLGK	HSP7C_HUMAN	1721510	1669080	1746570	1837915
P11142	HSPA8	MSKGPAVGIDLGTTYSCVGVFQHGK	M(UniMod:35)SKGPAVGIDLGTTYSC(UniMod:4)VGVFQHGK	HSP7C_HUMAN	9222920	9188210
P11142	HSPA8	MSKGPAVGIDLGTTYSCVGVFQHGK	MSK(UniMod:121)GPAVGIDLGTTYSC(UniMod:4)VGVFQHGK	HSP7C_HUMAN	8442770	8381590		7627390
P11142	HSPA8	MVNHFIAEFK	MVNHFIAEFK	HSP7C_HUMAN	4344535	4633740	4288720	4829000
P11142	HSPA8	MVQEAEKYK	M(UniMod:35)VQEAEK(UniMod:121)YK	HSP7C_HUMAN	3585660	2954970	2680260	625062
P11142	HSPA8	MVQEAEKYK	MVQEAEK(UniMod:121)YK	HSP7C_HUMAN	4048855	4891085	4484165	7037957
P11142	HSPA8	MVQEAEKYK	MVQEAEKYK	HSP7C_HUMAN	176068	173887	207474	467020
P11142	HSPA8	NQTAEKEEFEHQQK	NQTAEK(UniMod:121)EEFEHQQK	HSP7C_HUMAN	288311	187073	290222	347527
P11142	HSPA8	NQVAMNPTNTVFDAK	NQVAM(UniMod:35)NPTNTVFDAK	HSP7C_HUMAN	871414	878964	796515	854378
P11142	HSPA8	NQVAMNPTNTVFDAK	NQVAMNPTNTVFDAK	HSP7C_HUMAN	3036630	3121240	3371570	3356700
P11142	HSPA8	NQVAMNPTNTVFDAKR	NQVAM(UniMod:35)NPTNTVFDAK(UniMod:121)R	HSP7C_HUMAN	284171	235038	261478	274455
P11142	HSPA8	NQVAMNPTNTVFDAKR	NQVAMNPTNTVFDAK(UniMod:121)R	HSP7C_HUMAN	1102050	1079910	1044610	1145930
P11142	HSPA8	NSLESYAFNMK	NSLESYAFNM(UniMod:35)K	HSP7C_HUMAN	1157900	1326770	1132740	1106120
P11142	HSPA8	NSLESYAFNMK	NSLESYAFNMK	HSP7C_HUMAN	4.36675e+06	4649924	5035952	4752406
P11142	HSPA8	NSLESYAFNMKATVEDEK	NSLESYAFNMK(UniMod:121)ATVEDEK	HSP7C_HUMAN	822865	800944	834914	829733
P11142	HSPA8	PKVQVEYK	PK(UniMod:121)VQVEYK	HSP7C_HUMAN	1816110	1988940	2348800	2099690
P11142	HSPA8	QATKDAGTIAGLNVLR	QATK(UniMod:121)DAGTIAGLNVLR	HSP7C_HUMAN	3699854	3787456	3.99068e+06	4.10819e+06
P11142	HSPA8	RFDDAVVQSDMK	RFDDAVVQSDMK	HSP7C_HUMAN	478853	420472	447760	443229
P11142	HSPA8	SFYPEEVSSMVLTK	SFYPEEVSSM(UniMod:35)VLTK	HSP7C_HUMAN	2791500	2961900	2880290	3115720
P11142	HSPA8	SFYPEEVSSMVLTK	SFYPEEVSSMVLTK	HSP7C_HUMAN	19808100	20121400	21058500	22924900
P11142	HSPA8	SFYPEEVSSMVLTKMK	SFYPEEVSSM(UniMod:35)VLTK(UniMod:121)MK	HSP7C_HUMAN	1460820	1451070	1641470	1630920
P11142	HSPA8	SFYPEEVSSMVLTKMK	SFYPEEVSSMVLTK(UniMod:121)MK	HSP7C_HUMAN	5209340	4813100	5017775	5155350
P11142	HSPA8	SQIHDIVLVGGSTR	SQIHDIVLVGGSTR	HSP7C_HUMAN	7928970	8072470	7599480	8596660
P11142	HSPA8	STAGDTHLGGEDFDNR	STAGDTHLGGEDFDNR	HSP7C_HUMAN	2905005	1205102	2322255	3529030
P11142	HSPA8	TVTNAVVTVPAYFNDSQR	TVTNAVVTVPAYFNDSQR	HSP7C_HUMAN	17341500	19768100	19257600	20272600
P11142	HSPA8	VCNPIITK	VC(UniMod:4)NPIITK	HSP7C_HUMAN	4499350	4400010	4724740	4125600
P11142	HSPA8	VQVEYKGETK	VQVEYK(UniMod:121)GETK	HSP7C_HUMAN	6198795	6054245	5795330	5683340
P11142	HSPA8	VSSKNSLESYAFNMK	VSSK(UniMod:121)NSLESYAFNM(UniMod:35)K	HSP7C_HUMAN	839372	859865	954239	897235
P11142	HSPA8	VSSKNSLESYAFNMK	VSSK(UniMod:121)NSLESYAFNMK	HSP7C_HUMAN	2.60031e+06	2.83005e+06	2698175	2.62827e+06
P11142;P34931	HSPA1L;HSPA8	ITITNDK	ITITNDK	HS71L_HUMAN;HSP7C_HUMAN	1.43898e+06	1.35969e+06	1.40616e+06	1.68902e+06
P11142;P34931	HSPA1L;HSPA8	ITITNDKGR	ITITNDK(UniMod:121)GR	HS71L_HUMAN;HSP7C_HUMAN	26246110	26283840	29099795	14280981
P11142;P34931	HSPA1L;HSPA8	ITITNDKGR	ITITNDKGR	HS71L_HUMAN;HSP7C_HUMAN	2.19746e+06	2.05862e+06	2067240	3265338
P11142;P34931	HSPA1L;HSPA8	TTPSYVAFTDTER	TTPSYVAFTDTER	HS71L_HUMAN;HSP7C_HUMAN	100469000	103618000	107844000	101759000
P11166	SLC2A1	GTADVTHDLQEMK	GTADVTHDLQEM(UniMod:35)K	GTR1_HUMAN	188251	214606	190396	125245
P11166	SLC2A1	GTADVTHDLQEMK	GTADVTHDLQEMK	GTR1_HUMAN	821348	823271	825502	793387
P11166	SLC2A1	GTADVTHDLQEMKEESR	GTADVTHDLQEM(UniMod:35)K(UniMod:121)EESR	GTR1_HUMAN	202151	208774	185538	198981
P11166	SLC2A1	GTADVTHDLQEMKEESR	GTADVTHDLQEMK(UniMod:121)EESR	GTR1_HUMAN	1.29375e+06	1319337	1.33669e+06	1.28424e+06
P11166	SLC2A1	KVTILELFR	K(UniMod:121)VTILELFR	GTR1_HUMAN	776972	785372	807138	827986
P11166	SLC2A1	QGGASQSDKTPEELFHPLGADSQV	QGGASQSDK(UniMod:121)TPEELFHPLGADSQV	GTR1_HUMAN	1051760	992465	1007300	978764
P11166	SLC2A1	SFEMLILGR	SFEMLILGR	GTR1_HUMAN	1255470	1259540	1153220	1068440
P11166	SLC2A1	TFDEIASGFR	TFDEIASGFR	GTR1_HUMAN	8884050	9045700	8881870	9397570
P11166	SLC2A1	VTILELFR	VTILELFR	GTR1_HUMAN	3451970	3685560	3895770	4621570
P11171;P11171-2;P11171-3;P11171-4;P11171-5;P11171-6	EPB41	GVPWNFTFNVK	GVPWNFTFNVK	41_HUMAN	1251490	1288570	1314100	1331400
P11171;P11171-2;P11171-3;P11171-4;P11171-5;P11171-6	EPB41	TQTVTISDNANAVK	TQTVTISDNANAVK	41_HUMAN	196651	210327	225259	214046
P11171;P11171-2;P11171-3;P11171-4;P11171-5;P11171-6;Q9H4G0-4	EPB41;EPB41L1	YYLCLQLR	YYLC(UniMod:4)LQLR	41_HUMAN;E41L1_HUMAN	1273440	1188400	1089190	1011420
P11172;P11172-3	UMPS	DKLQAHGIR	DK(UniMod:121)LQAHGIR	UMPS_HUMAN	881356	907126	734016	915085
P11172;P11172-3	UMPS	EAPKELSFGAR	EAPK(UniMod:121)ELSFGAR	UMPS_HUMAN	539326	561938	552368	517884
P11172;P11172-3	UMPS	EGLKVTDAIVLLDR	EGLK(UniMod:121)VTDAIVLLDR	UMPS_HUMAN	902033	974506	947397	907808
P11172;P11172-3	UMPS	ETNLCLSADVSLAR	ETNLC(UniMod:4)LSADVSLAR	UMPS_HUMAN	372163	289226	216205	113977
P11172;P11172-3	UMPS	FADIGNTVKK	FADIGNTVK(UniMod:121)K	UMPS_HUMAN	936980	853318	883071	971068
P11172;P11172-3	UMPS	FIQENVFVAANHNGSPLSIKEAPK	FIQENVFVAANHNGSPLSIK(UniMod:121)EAPK	UMPS_HUMAN	1206250	1059500	1015940	1018720
P11172;P11172-3	UMPS	KETNLCLSADVSLAR	K(UniMod:121)ETNLC(UniMod:4)LSADVSLAR	UMPS_HUMAN	164652	229825	152406	168352
P11172;P11172-3	UMPS	KFADIGNTVK	K(UniMod:121)FADIGNTVK	UMPS_HUMAN	1090850	1250500	1070200	1079320
P11172;P11172-3	UMPS	KFADIGNTVK	KFADIGNTVK	UMPS_HUMAN	679174	635592	548218	1241860
P11172;P11172-3	UMPS	KQYEGGIFK	K(UniMod:121)QYEGGIFK	UMPS_HUMAN	649003	632756	565871	701690
P11172;P11172-3	UMPS	KVDAETVGR	K(UniMod:121)VDAETVGR	UMPS_HUMAN	897579	1034480	1102450	975316
P11172;P11172-3	UMPS	LHSVCTLSKMLEILEQQK	LHSVC(UniMod:4)TLSK(UniMod:121)MLEILEQQK	UMPS_HUMAN	377963	385964	20223.8	340118
P11172;P11172-3	UMPS	MAEEHSEFVVGFISGSR	MAEEHSEFVVGFISGSR	UMPS_HUMAN	995980	999293	971762	1025590
P11172;P11172-3	UMPS	MLEILEQQKK	M(UniMod:35)LEILEQQK(UniMod:121)K	UMPS_HUMAN	414199	429700	415999	429573
P11172;P11172-3	UMPS	VTDAIVLLDR	VTDAIVLLDR	UMPS_HUMAN	288760	306996	307601	276636
P11177;P11177-3	PDHB	DFLIPIGKAK	DFLIPIGK(UniMod:121)AK	ODPB_HUMAN	1865430	1831770	1802900	1964730
P11177;P11177-3	PDHB	DIIFAIK	DIIFAIK	ODPB_HUMAN	257452	283322	293518	268826
P11177;P11177-3	PDHB	DIIFAIKK	DIIFAIK(UniMod:121)K	ODPB_HUMAN	272496	368004	454698	322305
P11177;P11177-3	PDHB	EVSGLLKR	EVSGLLK(UniMod:121)R	ODPB_HUMAN	445805	407362	403934	507823
P11177;P11177-3	PDHB	VVSPWNSEDAKGLIK	VVSPWNSEDAK(UniMod:121)GLIK	ODPB_HUMAN	1285330	1385170	1331700	1437150
P11182	DBT	ILKEDILNYLEK	ILK(UniMod:121)EDILNYLEK	ODB2_HUMAN	206292	198164	206234	234459
P11216	PYGB	AWEITKK	AWEITK(UniMod:121)K	PYGB_HUMAN	3035350	2943190	2870310	2858640
P11216	PYGB	DFYELEPEKFQNK	DFYELEPEK(UniMod:121)FQNK	PYGB_HUMAN	1.32656e+06	1.21404e+06	1281984	1.38296e+06
P11216	PYGB	DIVNMLMHHDR	DIVNMLMHHDR	PYGB_HUMAN	210952	221275	219246	181256
P11216	PYGB	DPAKAFVPR	DPAK(UniMod:121)AFVPR	PYGB_HUMAN	546106	575925	537066	544324
P11216	PYGB	DYFFALAHTVR	DYFFALAHTVR	PYGB_HUMAN	9784906	9.02136e+06	9377620	10346722
P11216	PYGB	HLDHVAALFPGDVDR	HLDHVAALFPGDVDR	PYGB_HUMAN	1465620	1439660	1400930	1579310
P11216	PYGB	HLEIIYAINQR	HLEIIYAINQR	PYGB_HUMAN	2408620	2270170	2299730	2085215
P11216	PYGB	IGEEFLTDLSQLKK	IGEEFLTDLSQLK(UniMod:121)K	PYGB_HUMAN	1518040	1482870	1487260	1592920
P11216	PYGB	IHSEIVKQSVFK	IHSEIVK(UniMod:121)QSVFK	PYGB_HUMAN	3036950	3369280	3759980	3269220
P11216	PYGB	ILVDVEKVDWDK	ILVDVEK(UniMod:121)VDWDK	PYGB_HUMAN	561194	520694	516381	512220
P11216	PYGB	INPSSMFDVHVKR	INPSSMFDVHVK(UniMod:121)R	PYGB_HUMAN	349883	319355	339616	349476
P11216	PYGB	IYYLSLEFYMGR	IYYLSLEFYM(UniMod:35)GR	PYGB_HUMAN	820311	768224	712482	710764
P11216	PYGB	IYYLSLEFYMGR	IYYLSLEFYMGR	PYGB_HUMAN	555094	1020510	780057	1107400
P11216	PYGB	KLLPLVSDEVFIR	K(UniMod:121)LLPLVSDEVFIR	PYGB_HUMAN	775265	653300	717255	710400
P11216	PYGB	LKFSAFLEK	LK(UniMod:121)FSAFLEK	PYGB_HUMAN	800069	752459	751449	1328260
P11216	PYGB	LWSAKAPNDFK	LWSAK(UniMod:121)APNDFK	PYGB_HUMAN	1.33484e+06	1295331	1252215	1278729
P11216	PYGB	MSVIEEGDCKR	M(UniMod:35)SVIEEGDC(UniMod:4)K(UniMod:121)R	PYGB_HUMAN	226634	217325	245299	233452
P11216	PYGB	MSVIEEGDCKR	MSVIEEGDC(UniMod:4)K(UniMod:121)R	PYGB_HUMAN	934232	898046	878826	922151
P11216	PYGB	NPKEWTK	NPK(UniMod:121)EWTK	PYGB_HUMAN	1389500	1139260	1506600	1400290
P11216	PYGB	QSVFKDFYELEPEK	QSVFK(UniMod:121)DFYELEPEK	PYGB_HUMAN	727490	746420	673548	784445
P11216	PYGB	TCFETFPDK	TC(UniMod:4)FETFPDK	PYGB_HUMAN	2025750	2240370	2271360	2270660
P11216	PYGB	TVMIGGKAAPGYHMAK	TVMIGGK(UniMod:121)AAPGYHMAK	PYGB_HUMAN	707572	727931	702693	769444
P11216	PYGB	VDWDKAWEITK	VDWDK(UniMod:121)AWEITK	PYGB_HUMAN	266477	237454	236897	320131
P11216	PYGB	VKINPSSMFDVHVK	VK(UniMod:121)INPSSMFDVHVK	PYGB_HUMAN	1013030	1021780	980163	992976
P11216	PYGB	WPVSMFEKLLPR	WPVSM(UniMod:35)FEK(UniMod:121)LLPR	PYGB_HUMAN	226448	257358	221533	245601
P11216	PYGB	WPVSMFEKLLPR	WPVSMFEK(UniMod:121)LLPR	PYGB_HUMAN	1112660	1157250	1206420	1284370
P11233	RALA	AEQWNVNYVETSAK	AEQWNVNYVETSAK	RALA_HUMAN	156164	164652	180958	174192
P11233	RALA	VFFDLMR	VFFDLMR	RALA_HUMAN	587292	612003	575145	572145
P11274;P11274-2	BCR	SYTFLISSDYER	SYTFLISSDYER	BCR_HUMAN	188556	160688	153328	145677
P11279	LAMP1	AFSVNIFK	AFSVNIFK	LAMP1_HUMAN	1893740	1928200	1857730	1926020
P11279	LAMP1	ALQATVGNSYK	ALQATVGNSYK	LAMP1_HUMAN	291832	232260	204253	352697
P11279	LAMP1	DPAFKAANGSLR	DPAFK(UniMod:121)AANGSLR	LAMP1_HUMAN	257989	248638	279185	283308
P11279	LAMP1	EIKTVESITDIR	EIK(UniMod:121)TVESITDIR	LAMP1_HUMAN	376290	381120	368727	450347
P11279	LAMP1	TVESITDIR	TVESITDIR	LAMP1_HUMAN	4463700	4190710	4446300	4636770
P11309;P11309-2	PIM1	AAPCNDLHATKLAPGK	AAPC(UniMod:4)NDLHATK(UniMod:121)LAPGK	PIM1_HUMAN	1083010	956104	1003900	1082640
P11309;P11309-2	PIM1	DIKDENILIDLNR	DIK(UniMod:121)DENILIDLNR	PIM1_HUMAN	412000	370827	299593	331955
P11309;P11309-2	PIM1	GELKLIDFGSGALLK	GELK(UniMod:121)LIDFGSGALLK	PIM1_HUMAN	474242	481492	445928	478654
P11309;P11309-2	PIM1	VPMEVVLLKK	VPMEVVLLK(UniMod:121)K	PIM1_HUMAN	248660	330395	243998	320429
P11309;P11309-2	PIM1	VSDNLPVAIKHVEK	VSDNLPVAIK(UniMod:121)HVEK	PIM1_HUMAN	1.54368e+06	1556162	1739353	1.6697e+06
P11309;P11309-2;Q86V86	PIM1;PIM3	LIDFGSGALLKDTVYTDFDGTR	LIDFGSGALLK(UniMod:121)DTVYTDFDGTR	PIM1_HUMAN;PIM3_HUMAN	6422640	6745720	6111990	5641170
P11310;P11310-2	ACADM	ALDEATKYALER	ALDEATK(UniMod:121)YALER	ACADM_HUMAN	186097	209702	196793	235951
P11310;P11310-2	ACADM	ANWYFLLAR	ANWYFLLAR	ACADM_HUMAN	1260660	1300580	1409180	1291560
P11310;P11310-2	ACADM	DAKIYQIYEGTSQIQR	DAK(UniMod:121)IYQIYEGTSQIQR	ACADM_HUMAN	75212.8	81245.4	78949.9	90029.5
P11310;P11310-2	ACADM	EEIIPVAAEYDKTGEYPVPLIR	EEIIPVAAEYDK(UniMod:121)TGEYPVPLIR	ACADM_HUMAN	952549	935794	883944	908067
P11310;P11310-2	ACADM	GIVFEDVKVPK	GIVFEDVK(UniMod:121)VPK	ACADM_HUMAN	443488	487133	455996	463918
P11310;P11310-2	ACADM	KGDEYIINGQK	K(UniMod:121)GDEYIINGQK	ACADM_HUMAN	670122	683100	751649	597515
P11310;P11310-2	ACADM	NTYYASIAK	NTYYASIAK	ACADM_HUMAN	212212	206211	96832.1	184756
P11387	TOP1	AEEVATFFAKMLDHEYTTK	AEEVATFFAK(UniMod:121)MLDHEYTTK	TOP1_HUMAN	47499.1	42008.6	43720.1	42209.4
P11387	TOP1	CDFTQMSQYFK	C(UniMod:4)DFTQMSQYFK	TOP1_HUMAN	116005	124283	144764	165676
P11387	TOP1	DAKVPSPPPGHK	DAK(UniMod:121)VPSPPPGHK	TOP1_HUMAN	548126	474942	474848	188763
P11387	TOP1	DEDDADYKPK	DEDDADYK(UniMod:121)PK	TOP1_HUMAN	53259.2	51509.4	63693.2	63016
P11387	TOP1	FYYDGKVMK	FYYDGK(UniMod:121)VMK	TOP1_HUMAN	411292	398226	381720	386612
P11387	TOP1	HLQDLMEGLTAK	HLQDLMEGLTAK	TOP1_HUMAN	2093160	2334900	2378340	2234400
P11387	TOP1	IMPEDIIINCSKDAK	IM(UniMod:35)PEDIIINC(UniMod:4)SK(UniMod:121)DAK	TOP1_HUMAN	292014	269820	328381	326602
P11387	TOP1	IMPEDIIINCSKDAK	IMPEDIIINC(UniMod:4)SK(UniMod:121)DAK	TOP1_HUMAN	929760	1037930	840899	1046370
P11387	TOP1	LEEEEDGKLK	LEEEEDGK(UniMod:121)LK	TOP1_HUMAN	100701	94715	95036.4	59200.3
P11387	TOP1	SMMNLQTK	SMMNLQTK	TOP1_HUMAN	1658040	1367950	923875	1464130
P11387	TOP1	TFEKSMMNLQTK	TFEK(UniMod:121)SMMNLQTK	TOP1_HUMAN	155134	150193	139722	146103
P11387	TOP1	TYNASITLQQQLK	TYNASITLQQQLK	TOP1_HUMAN	5614060	5785430	6295000	6183250
P11387	TOP1	VPSPPPGHKWK	VPSPPPGHK(UniMod:121)WK	TOP1_HUMAN	272632	268545	329192
P11387;Q969P6;Q969P6-2	TOP1;TOP1MT	AVALYFIDK	AVALYFIDK	TOP1M_HUMAN;TOP1_HUMAN	10962700	10761900	11740600	10224600
P11387;Q969P6;Q969P6-2	TOP1;TOP1MT	AVALYFIDKLALR	AVALYFIDK(UniMod:121)LALR	TOP1M_HUMAN;TOP1_HUMAN	312780	291213	294407	266805
P11387;Q969P6;Q969P6-2	TOP1;TOP1MT	MLDHEYTTK	MLDHEYTTK	TOP1M_HUMAN;TOP1_HUMAN	65200.8	93439.1	71538.7	72063.7
P11387;Q969P6;Q969P6-2	TOP1;TOP1MT	NLQLFMENK	NLQLFMENK	TOP1M_HUMAN;TOP1_HUMAN	779332	785794	736585	864446
P11388;P11388-2;P11388-3;P11388-4	TOP2A	AQVQLNKK	AQVQLNK(UniMod:121)K	TOP2A_HUMAN	384023	379933	381607	411353
P11388;P11388-2;P11388-3;P11388-4	TOP2A	AYDIAGSTKDVK	AYDIAGSTK(UniMod:121)DVK	TOP2A_HUMAN	471360	492130	458868	533471
P11388;P11388-2;P11388-3;P11388-4	TOP2A	DIVALMVR	DIVALMVR	TOP2A_HUMAN	2605550	2449780	2101080	2486560
P11388;P11388-2;P11388-3;P11388-4	TOP2A	DKLDETGNSLK	DK(UniMod:121)LDETGNSLK	TOP2A_HUMAN	1030480	1147300	1094890	1044410
P11388;P11388-2;P11388-3;P11388-4	TOP2A	DVKVFLNGNK	DVK(UniMod:121)VFLNGNK	TOP2A_HUMAN	345437	348084	327028	336826
P11388;P11388-2;P11388-3;P11388-4	TOP2A	EAKEYFADMK	EAK(UniMod:121)EYFADM(UniMod:35)K	TOP2A_HUMAN	101500	109969	123578	68094.8
P11388;P11388-2;P11388-3;P11388-4	TOP2A	EAKEYFADMK	EAK(UniMod:121)EYFADMK	TOP2A_HUMAN	592824	585932	508450	511614
P11388;P11388-2;P11388-3;P11388-4	TOP2A	EKQDEQVGLPGK	EK(UniMod:121)QDEQVGLPGK	TOP2A_HUMAN	190011	192738	229311	109289
P11388;P11388-2;P11388-3;P11388-4	TOP2A	ENMTLQPKSFGSTCQLSEK	ENM(UniMod:35)TLQPK(UniMod:121)SFGSTC(UniMod:4)QLSEK	TOP2A_HUMAN	260446	260759	255921	312422
P11388;P11388-2;P11388-3;P11388-4	TOP2A	ENMTLQPKSFGSTCQLSEK	ENMTLQPK(UniMod:121)SFGSTC(UniMod:4)QLSEK	TOP2A_HUMAN	1093720	1031090	1230630	1220050
P11388;P11388-2;P11388-3;P11388-4	TOP2A	EQELDTLKR	EQELDTLK(UniMod:121)R	TOP2A_HUMAN	844976	906190	889898	598721
P11388;P11388-2;P11388-3;P11388-4	TOP2A	EQVLEPMLNGTEKTPPLITDYR	EQVLEPMLNGTEK(UniMod:121)TPPLITDYR	TOP2A_HUMAN	1110850	1264040	1286360	1352670
P11388;P11388-2;P11388-3;P11388-4	TOP2A	EYFADMKR	EYFADM(UniMod:35)K(UniMod:121)R	TOP2A_HUMAN	415668	288190	310363	357159
P11388;P11388-2;P11388-3;P11388-4	TOP2A	EYFADMKR	EYFADMK(UniMod:121)R	TOP2A_HUMAN	730176	750082	612648	720246
P11388;P11388-2;P11388-3;P11388-4	TOP2A	FKAQVQLNK	FK(UniMod:121)AQVQLNK	TOP2A_HUMAN	405408	336681	377461	607183
P11388;P11388-2;P11388-3;P11388-4	TOP2A	FKMQSLDK	FK(UniMod:121)MQSLDK	TOP2A_HUMAN	526888	624420	529134	638656
P11388;P11388-2;P11388-3;P11388-4	TOP2A	FLEEFITPIVKVSK	FLEEFITPIVK(UniMod:121)VSK	TOP2A_HUMAN	1418240	1529240	1659010	1761260
P11388;P11388-2;P11388-3;P11388-4	TOP2A	GFQQISFVNSIATSK	GFQQISFVNSIATSK	TOP2A_HUMAN	1226140	1186970	1278320	1355350
P11388;P11388-2;P11388-3;P11388-4	TOP2A	GIPKLDDANDAGGR	GIPK(UniMod:121)LDDANDAGGR	TOP2A_HUMAN	351048	405028	631846	366307
P11388;P11388-2;P11388-3;P11388-4	TOP2A	GLGTSTSKEAK	GLGTSTSK(UniMod:121)EAK	TOP2A_HUMAN	433542	397072	420902	432538
P11388;P11388-2;P11388-3;P11388-4	TOP2A	GYDSDPVKAWK	GYDSDPVK(UniMod:121)AWK	TOP2A_HUMAN	171219	156244	164800	138338
P11388;P11388-2;P11388-3;P11388-4	TOP2A	HVDYVADQIVTK	HVDYVADQIVTK	TOP2A_HUMAN	522569	520321	546548	495736
P11388;P11388-2;P11388-3;P11388-4	TOP2A	HVDYVADQIVTKLVDVVK	HVDYVADQIVTK(UniMod:121)LVDVVK	TOP2A_HUMAN	676323	391506	818633	775268
P11388;P11388-2;P11388-3;P11388-4	TOP2A	IQFKYSGPEDDAAISLAFSK	IQFK(UniMod:121)YSGPEDDAAISLAFSK	TOP2A_HUMAN	771134	816996	691166	555978
P11388;P11388-2;P11388-3;P11388-4	TOP2A	ITIEMKAEAEK	ITIEMK(UniMod:121)AEAEK	TOP2A_HUMAN	151876	164464	153859	167234
P11388;P11388-2;P11388-3;P11388-4	TOP2A	KNYEDEDSLK	K(UniMod:121)NYEDEDSLK	TOP2A_HUMAN	173871	174373	190451	184926
P11388;P11388-2;P11388-3;P11388-4	TOP2A	LDETGNSLKVIHEQVNHR	LDETGNSLK(UniMod:121)VIHEQVNHR	TOP2A_HUMAN	109640	120725	141061	114068
P11388;P11388-2;P11388-3;P11388-4	TOP2A	LMDGEEPLPMLPSYKNFK	LMDGEEPLPMLPSYK(UniMod:121)NFK	TOP2A_HUMAN	764251	869916	873662	873824
P11388;P11388-2;P11388-3;P11388-4	TOP2A	LQTSLTCNSMVLFDHVGCLK	LQTSLTC(UniMod:4)NSMVLFDHVGC(UniMod:4)LK	TOP2A_HUMAN	267026	295966	272658	233450
P11388;P11388-2;P11388-3;P11388-4	TOP2A	MTEEKLAEAER	MTEEK(UniMod:121)LAEAER	TOP2A_HUMAN	88537.6	92290.9	88754.5	69723.9
P11388;P11388-2;P11388-3;P11388-4	TOP2A	NHMWIFVNALIENPTFDSQTK	NHMWIFVNALIENPTFDSQTK	TOP2A_HUMAN	1013440	2232670	1333220	2466350
P11388;P11388-2;P11388-3;P11388-4	TOP2A	NKQEMAFYSLPEFEEWK	NK(UniMod:121)QEMAFYSLPEFEEWK	TOP2A_HUMAN	663995	631045	618577	575182
P11388;P11388-2;P11388-3;P11388-4	TOP2A	NSTECTLILTEGDSAKTLAVSGLGVVGR	NSTEC(UniMod:4)TLILTEGDSAK(UniMod:121)TLAVSGLGVVGR	TOP2A_HUMAN	422826	583805	490961	418633
P11388;P11388-2;P11388-3;P11388-4	TOP2A	NYEDEDSLKTLR	NYEDEDSLK(UniMod:121)TLR	TOP2A_HUMAN	592173	647381	567640	624646
P11388;P11388-2;P11388-3;P11388-4	TOP2A	QDEQVGLPGKGGK	QDEQVGLPGK(UniMod:121)GGK	TOP2A_HUMAN	677976	633399	1000150	307309
P11388;P11388-2;P11388-3;P11388-4	TOP2A	SFGSTCQLSEK	SFGSTC(UniMod:4)QLSEK	TOP2A_HUMAN	417812	395612	375430	503405
P11388;P11388-2;P11388-3;P11388-4	TOP2A	SFGSTCQLSEKFIK	SFGSTC(UniMod:4)QLSEK(UniMod:121)FIK	TOP2A_HUMAN	609799	645142	634429	732038
P11388;P11388-2;P11388-3;P11388-4	TOP2A	SIPSMVDGLKPGQR	SIPSMVDGLK(UniMod:121)PGQR	TOP2A_HUMAN	582488	590418	600173	596204
P11388;P11388-2;P11388-3;P11388-4	TOP2A	SYVDMYLK	SYVDMYLK	TOP2A_HUMAN	781167	759596	868031	796401
P11388;P11388-2;P11388-3;P11388-4	TOP2A	TWTQTYK	TWTQTYK	TOP2A_HUMAN	655326	493472	439950	825923
P11388;P11388-2;P11388-3;P11388-4	TOP2A	VGLHKVFK	VGLHK(UniMod:121)VFK	TOP2A_HUMAN	42059.8	51131.9	55552.3	38610.5
P11388;P11388-2;P11388-3;P11388-4	TOP2A	VTIDPENNLISIWNNGKGIPVVEHK	VTIDPENNLISIWNNGK(UniMod:121)GIPVVEHK	TOP2A_HUMAN	206375	249963	207114	278011
P11388;P11388-2;P11388-3;P11388-4	TOP2A	WEVCLTMSEK	WEVC(UniMod:4)LTMSEK	TOP2A_HUMAN	589272	486467	330423	247684
P11388;P11388-2;P11388-3;P11388-4	TOP2A	YIFTMLSSLAR	YIFTMLSSLAR	TOP2A_HUMAN	228987	292388	368947	371623
P11388;P11388-2;P11388-3;P11388-4	TOP2A	YSGPEDDAAISLAFSKK	YSGPEDDAAISLAFSK(UniMod:121)K	TOP2A_HUMAN	2125820	1950750	1721250	2122310
P11388;P11388-2;P11388-3;P11388-4	TOP2A	YYKGLGTSTSK	YYK(UniMod:121)GLGTSTSK	TOP2A_HUMAN	1221810	1111530	1103400	890222
P11388;P11388-2;P11388-3;P11388-4;Q02880;Q02880-2	TOP2A;TOP2B	EASHKQIMENAEINNIIK	EASHK(UniMod:121)QIM(UniMod:35)ENAEINNIIK	TOP2A_HUMAN;TOP2B_HUMAN	529222	526864	495069	606518
P11388;P11388-2;P11388-3;P11388-4;Q02880;Q02880-2	TOP2A;TOP2B	EASHKQIMENAEINNIIK	EASHK(UniMod:121)QIMENAEINNIIK	TOP2A_HUMAN;TOP2B_HUMAN	2625590	2763330	2815270	2509820
P11388;P11388-2;P11388-3;P11388-4;Q02880;Q02880-2	TOP2A;TOP2B	FLYDDNQR	FLYDDNQR	TOP2A_HUMAN;TOP2B_HUMAN	182571	233264	209389	229459
P11388;P11388-2;P11388-3;P11388-4;Q02880;Q02880-2	TOP2A;TOP2B	FVVKMTEEK	FVVK(UniMod:121)MTEEK	TOP2A_HUMAN;TOP2B_HUMAN	342215	353582	314811	281305
P11388;P11388-2;P11388-3;P11388-4;Q02880;Q02880-2	TOP2A;TOP2B	GIPVVEHKVEK	GIPVVEHK(UniMod:121)VEK	TOP2A_HUMAN;TOP2B_HUMAN	3758417	4498621	4675887	2722515
P11388;P11388-2;P11388-3;P11388-4;Q02880;Q02880-2	TOP2A;TOP2B	IFDEILVNAADNKQR	IFDEILVNAADNK(UniMod:121)QR	TOP2A_HUMAN;TOP2B_HUMAN	2462010	2719300	2597220	2686410
P11388;P11388-2;P11388-3;P11388-4;Q02880;Q02880-2	TOP2A;TOP2B	IVGLQYKK	IVGLQYK(UniMod:121)K	TOP2A_HUMAN;TOP2B_HUMAN	1012690	882036	1006270	945051
P11388;P11388-2;P11388-3;P11388-4;Q02880;Q02880-2	TOP2A;TOP2B	YGKIMIMTDQDQDGSHIK	YGK(UniMod:121)IMIMTDQDQDGSHIK	TOP2A_HUMAN;TOP2B_HUMAN	295120	282251	303277	331199
P11413;P11413-2;P11413-3	G6PD	DGLLPENTFIVGYAR	DGLLPENTFIVGYAR	G6PD_HUMAN	2556400	2694810	2705520	2775020
P11413;P11413-2;P11413-3	G6PD	DNIACVILTFK	DNIAC(UniMod:4)VILTFK	G6PD_HUMAN	3751660	4588080	4225390	3360950
P11413;P11413-2;P11413-3	G6PD	DNIACVILTFKEPFGTEGR	DNIAC(UniMod:4)VILTFK(UniMod:121)EPFGTEGR	G6PD_HUMAN	812315	1131660	632385	680307
P11413;P11413-2;P11413-3	G6PD	DNIACVILTFKEPFGTEGR	DNIAC(UniMod:4)VILTFKEPFGTEGR	G6PD_HUMAN	969858	719287	665056	1372400
P11413;P11413-2;P11413-3	G6PD	EMVQNLMVLR	EMVQNLMVLR	G6PD_HUMAN	431301	425250	390513	412149
P11413;P11413-2;P11413-3	G6PD	GGYFDEFGIIR	GGYFDEFGIIR	G6PD_HUMAN	426347	412181	472916	402345
P11413;P11413-2;P11413-3	G6PD	GPTEADELMKR	GPTEADELM(UniMod:35)K(UniMod:121)R	G6PD_HUMAN	200685	188025	240799	92503.9
P11413;P11413-2;P11413-3	G6PD	GPTEADELMKR	GPTEADELMK(UniMod:121)R	G6PD_HUMAN	1172285	1138118	1070713	1102050
P11413;P11413-2;P11413-3	G6PD	IIVEKPFGR	IIVEK(UniMod:121)PFGR	G6PD_HUMAN	1144818	1.09969e+06	1.0953e+06	1.08797e+06
P11413;P11413-2;P11413-3	G6PD	IYPTIWWLFR	IYPTIWWLFR	G6PD_HUMAN	35677900	24725400	8374030	17441400
P11413;P11413-2;P11413-3	G6PD	KPGMFFNPEESELDLTYGNR	K(UniMod:121)PGM(UniMod:35)FFNPEESELDLTYGNR	G6PD_HUMAN	180055	186538	189985	191595
P11413;P11413-2;P11413-3	G6PD	KPGMFFNPEESELDLTYGNR	K(UniMod:121)PGMFFNPEESELDLTYGNR	G6PD_HUMAN	1362690	1362970	1311350	1147060
P11413;P11413-2;P11413-3	G6PD	KQSEPFFK	K(UniMod:121)QSEPFFK	G6PD_HUMAN	1232320	1136830	1114200	1329840
P11413;P11413-2;P11413-3	G6PD	LILDVFCGSQMHFVR	LILDVFC(UniMod:4)GSQM(UniMod:35)HFVR	G6PD_HUMAN	802069	836998	790316	722819
P11413;P11413-2;P11413-3	G6PD	LILDVFCGSQMHFVR	LILDVFC(UniMod:4)GSQMHFVR	G6PD_HUMAN	1.31e+06	1341316	1.2016e+06	1.15584e+06
P11413;P11413-2;P11413-3	G6PD	LKLEDFFAR	LK(UniMod:121)LEDFFAR	G6PD_HUMAN	4001020	3958385	3938785	3980940
P11413;P11413-2;P11413-3	G6PD	LQFHDVAGDIFHQQCKR	LQFHDVAGDIFHQQC(UniMod:4)K(UniMod:121)R	G6PD_HUMAN	1421060	1434430	1228480	1481810
P11413;P11413-2;P11413-3	G6PD	NSYVAGQYDDAASYQR	NSYVAGQYDDAASYQR	G6PD_HUMAN	139204	148778	157436	153871
P11413;P11413-2;P11413-3	G6PD	NVKLPDAYER	NVK(UniMod:121)LPDAYER	G6PD_HUMAN	1331340	1338700	1287445	1360615
P11413;P11413-2;P11413-3	G6PD	QSEPFFKATPEEK	QSEPFFK(UniMod:121)ATPEEK	G6PD_HUMAN	1.2595e+06	1.2335e+06	1157150	1190282
P11413;P11413-2;P11413-3	G6PD	VGFQYEGTYK	VGFQYEGTYK	G6PD_HUMAN	323500	226639	397943	315366
P11413;P11413-2;P11413-3	G6PD	VQPNEAVYTKMMTK	VQPNEAVYTK(UniMod:121)M(UniMod:35)MTK	G6PD_HUMAN	224626	189845	140483	221140
P11413;P11413-2;P11413-3	G6PD	VQPNEAVYTKMMTK	VQPNEAVYTK(UniMod:121)MMTK	G6PD_HUMAN	1.18059e+06	1.08254e+06	1105195	1.09185e+06
P11413;P11413-2;P11413-3	G6PD	WVNPHKL	WVNPHKL	G6PD_HUMAN	386043	422349	402659	390271
P11441	UBL4A	HFSAADASR	HFSAADASR	UBL4A_HUMAN	1722490	1661420	1855190	1678850
P11473;P11473-2	VDR	CVDIGMMKEFILTDEEVQR	C(UniMod:4)VDIGMMK(UniMod:121)EFILTDEEVQR	VDR_HUMAN	207986			294232
P11473;P11473-2	VDR	MIQKLADLR	MIQK(UniMod:121)LADLR	VDR_HUMAN	184160	194531	236738	156015
P11532;P11532-11;P11532-4	DMD	LKAELNDIR	LKAELNDIR	DMD_HUMAN	49366.4	88186.5	36562.8	71291.7
P11532;P11532-11;P11532-4	DMD	QDLLSTLKNK	QDLLSTLK(UniMod:121)NK(UniMod:121)	DMD_HUMAN	500176	530232	561371	562021
P11586	MTHFD1	AAEEIGIKATHIK	AAEEIGIK(UniMod:121)ATHIK	C1TC_HUMAN	381568	412369	620633	432223
P11586	MTHFD1	AAQAPSSFQLLYDLKLPVEDK	AAQAPSSFQLLYDLK(UniMod:121)LPVEDK	C1TC_HUMAN	1757560	682385	897334	2645020
P11586	MTHFD1	AEVYTKQGFGNLPICMAK	AEVYTK(UniMod:121)QGFGNLPIC(UniMod:4)M(UniMod:35)AK	C1TC_HUMAN	441006	432822	445975	482519
P11586	MTHFD1	AEVYTKQGFGNLPICMAK	AEVYTK(UniMod:121)QGFGNLPIC(UniMod:4)MAK	C1TC_HUMAN	2021090	2008890	2005640	1979150
P11586	MTHFD1	APAEILNGKEISAQIR	APAEILNGK(UniMod:121)EISAQIR	C1TC_HUMAN	478394	403444	438081	428120
P11586	MTHFD1	AYIQENLELVEKGFSNLK	AYIQENLELVEK(UniMod:121)GFSNLK	C1TC_HUMAN	966254	828862	1066730	1003130
P11586	MTHFD1	DDSNLYINVKLK	DDSNLYINVK(UniMod:121)LK	C1TC_HUMAN	797093	839090	731809	603373
P11586	MTHFD1	EIGLLSEEVELYGETKAK	EIGLLSEEVELYGETK(UniMod:121)AK	C1TC_HUMAN	2759750	2681370	2836850	2793870
P11586	MTHFD1	FSDIQIR	FSDIQIR	C1TC_HUMAN	386717	357820	358706	373720
P11586	MTHFD1	GDLNDCFIPCTPKGCLELIK	GDLNDC(UniMod:4)FIPC(UniMod:4)TPK(UniMod:121)GC(UniMod:4)LELIK	C1TC_HUMAN	1205220	1342870	1404340	1450270
P11586	MTHFD1	GVPTGFILPIR	GVPTGFILPIR	C1TC_HUMAN	344000	325565	337948	371103
P11586	MTHFD1	IFHELTQTDK	IFHELTQTDK	C1TC_HUMAN	264299	174881	398329	110782
P11586	MTHFD1	ITIGQAPTEKGHTR	ITIGQAPTEK(UniMod:121)GHTR	C1TC_HUMAN	167816	151877	132978	114248
P11586	MTHFD1	IVGAPMHDLLLWNNATVTTCHSK	IVGAPM(UniMod:35)HDLLLWNNATVTTC(UniMod:4)HSK	C1TC_HUMAN	501630	576547	499220	400635
P11586	MTHFD1	IVGAPMHDLLLWNNATVTTCHSK	IVGAPMHDLLLWNNATVTTC(UniMod:4)HSK	C1TC_HUMAN	1.13006e+06	1.13673e+06	1144031	1154693
P11586	MTHFD1	IYGADDIELLPEAQHKAEVYTK	IYGADDIELLPEAQHK(UniMod:121)AEVYTK	C1TC_HUMAN	611020	660982	612496	677340
P11586	MTHFD1	KITIGQAPTEK	K(UniMod:121)ITIGQAPTEK	C1TC_HUMAN	693962	696360	726120	726088
P11586	MTHFD1	KVVGDVAYDEAK	K(UniMod:121)VVGDVAYDEAK	C1TC_HUMAN	829469	914428	905953	780349
P11586	MTHFD1	LGIEKTDPTTLTDEEINR	LGIEK(UniMod:121)TDPTTLTDEEINR	C1TC_HUMAN	1670860	1712600	1712580	1800240
P11586	MTHFD1	LGKMVVASSK	LGK(UniMod:121)MVVASSK	C1TC_HUMAN	140400	130165	155165	110655
P11586	MTHFD1	LKAAEEIGIK	LK(UniMod:121)AAEEIGIK	C1TC_HUMAN	426824	453446	437696	430397
P11586	MTHFD1	LKNQVTQLK	LK(UniMod:121)NQVTQLK	C1TC_HUMAN	697537	671200	699229	487961
P11586	MTHFD1	LPVEDKIR	LPVEDK(UniMod:121)IR	C1TC_HUMAN	1074660	1081040	1378580	1045740
P11586	MTHFD1	MFGIPVVVAVNAFK	MFGIPVVVAVNAFK	C1TC_HUMAN	6771570	20589800	3428600	18721400
P11586	MTHFD1	TAHLDEEVNK	TAHLDEEVNK	C1TC_HUMAN	588541	632766	625153	652457
P11586	MTHFD1	TDPTTLTDEEINR	TDPTTLTDEEINR	C1TC_HUMAN	748888	790402	814630	787090
P11586	MTHFD1	TDTESELDLISR	TDTESELDLISR	C1TC_HUMAN	1168220	1256290	1317960	1289480
P11586	MTHFD1	THLSLSHNPEQK	THLSLSHNPEQK	C1TC_HUMAN	702060	653936	732526	679156
P11586	MTHFD1	TPVPSDIDISR	TPVPSDIDISR	C1TC_HUMAN	5385640	4948050	5467990	5503360
P11586	MTHFD1	TTTESEVMK	TTTESEVMK	C1TC_HUMAN	414508	395886	395661	723657
P11586	MTHFD1	VVGDVAYDEAKER	VVGDVAYDEAK(UniMod:121)ER	C1TC_HUMAN	921191	768970	769084	924164
P11586	MTHFD1	WMIQYNNLNLK	WM(UniMod:35)IQYNNLNLK	C1TC_HUMAN	649956	578990	663885	728857
P11586	MTHFD1	WMIQYNNLNLK	WMIQYNNLNLK	C1TC_HUMAN	3538250	3701410	3614350	3533350
P11586	MTHFD1	YSGLCPHVVVLVATVR	YSGLC(UniMod:4)PHVVVLVATVR	C1TC_HUMAN	1484350	1574760	1528590	1383940
P11586	MTHFD1	YVVVTGITPTPLGEGK	YVVVTGITPTPLGEGK	C1TC_HUMAN	1638090	1687400	1736970	1627060
P11717	IGF2R	ATLITFLCDR	ATLITFLC(UniMod:4)DR	MPRI_HUMAN	3795600	3790210	3705520	4036470
P11717	IGF2R	EDLLCGATDGKK	EDLLC(UniMod:4)GATDGK(UniMod:121)K	MPRI_HUMAN	148366	148610	132539	143390
P11717	IGF2R	GTADAFIVR	GTADAFIVR	MPRI_HUMAN	5079730	5208950	5658990	5065990
P11717	IGF2R	SFSLGDIYFK	SFSLGDIYFK	MPRI_HUMAN	258451	258878	265296	304523
P11717	IGF2R	SSNVSYKYSK	SSNVSYK(UniMod:121)YSK	MPRI_HUMAN	95556.1	74107.7	104175	111544
P11717	IGF2R	STAIFFYCDR	STAIFFYC(UniMod:4)DR	MPRI_HUMAN	3239420	3181020	3006860	2947650
P11717	IGF2R	TSSIIFK	TSSIIFK	MPRI_HUMAN	340810	339719	340959	398945
P11717	IGF2R	TVEACPVVR	TVEAC(UniMod:4)PVVR	MPRI_HUMAN	467053	399646	353620	587334
P11717	IGF2R	TWNLGLSNAK	TWNLGLSNAK	MPRI_HUMAN	871406	905148	860314	815867
P11717	IGF2R	TYHSVGDSVLR	TYHSVGDSVLR	MPRI_HUMAN	356690	381868	340602	388756
P11717	IGF2R	TYSVGVCTFAVGPEQGGCK	TYSVGVC(UniMod:4)TFAVGPEQGGC(UniMod:4)K	MPRI_HUMAN	360974	448269	431969	368830
P11717	IGF2R	VQSSIAFLCGK	VQSSIAFLC(UniMod:4)GK	MPRI_HUMAN	394524	391725	372283	445089
P11717	IGF2R	YVDQVLQLVYK	YVDQVLQLVYK	MPRI_HUMAN	218788	234132	267983	226431
P11766	ADH5	AAVAWEAGKPLSIEEIEVAPPK	AAVAWEAGK(UniMod:121)PLSIEEIEVAPPK	ADHX_HUMAN	1213290	1019620	1023530	966384
P11766	ADH5	AFELMHSGKSIR	AFELMHSGK(UniMod:121)SIR	ADHX_HUMAN	969669	986841	950056	1029329
P11766	ADH5	AGDTVIPLYIPQCGECKFCLNPK	AGDTVIPLYIPQC(UniMod:4)GEC(UniMod:4)K(UniMod:121)FC(UniMod:4)LNPK	ADHX_HUMAN	2638140	2731740	2730120	2710780
P11766	ADH5	FCLNPKTNLCQK	FC(UniMod:4)LNPK(UniMod:121)TNLC(UniMod:4)QK	ADHX_HUMAN	1914950	1954660	2010580	1689390
P11766	ADH5	GTAFGGWK	GTAFGGWK	ADHX_HUMAN	3555570	3070060	3194380	3101710
P11766	ADH5	GTAFGGWKSVESVPK	GTAFGGWK(UniMod:121)SVESVPK	ADHX_HUMAN	503946	489476	480223	605050
P11766	ADH5	IIGVDINKDK	IIGVDINK(UniMod:121)DK	ADHX_HUMAN	1328450	1125250	1277800	1229050
P11766	ADH5	IIGVDINKDK	IIGVDINKDK	ADHX_HUMAN	207913	203636	195519	203465
P11766	ADH5	LKAGDTVIPLYIPQCGECK	LK(UniMod:121)AGDTVIPLYIPQC(UniMod:4)GEC(UniMod:4)K	ADHX_HUMAN	5525240	5647400	6101580	6228820
P11766	ADH5	LVSEYMSK	LVSEYMSK	ADHX_HUMAN	102060	154667	56393.7	89368.8
P11766	ADH5	LVSEYMSKK	LVSEYM(UniMod:35)SK(UniMod:121)K	ADHX_HUMAN	664413	524916	404527	302467
P11766	ADH5	LVSEYMSKK	LVSEYMSK(UniMod:121)K	ADHX_HUMAN	1815020	2853160	2991920	1706545
P11766	ADH5	SVESVPKLVSEYMSK	SVESVPK(UniMod:121)LVSEYMSK	ADHX_HUMAN	653777	662718	608285	621279
P11766	ADH5	VCLLGCGISTGYGAAVNTAK	VC(UniMod:4)LLGC(UniMod:4)GISTGYGAAVNTAK	ADHX_HUMAN	1033470	1058680	826817	986410
P11766	ADH5	VDEFVTHNLSFDEINKAFELMHSGK	VDEFVTHNLSFDEINK(UniMod:121)AFELMHSGK	ADHX_HUMAN	673128	425151	370573	301649
P11766	ADH5	VTQGKGLMPDGTSR	VTQGK(UniMod:121)GLM(UniMod:35)PDGTSR	ADHX_HUMAN	121460	77704.1	68445.4	39684.2
P11766	ADH5	VTQGKGLMPDGTSR	VTQGK(UniMod:121)GLMPDGTSR	ADHX_HUMAN	622588	571774	580985	715438
P11802	CDK4	ALQHSYLHK	ALQHSYLHK	CDK4_HUMAN	66034.1	49308.7	50276	33156.5
P11802	CDK4	ALQHSYLHKDEGNPE	ALQHSYLHK(UniMod:121)DEGNPE	CDK4_HUMAN	455044	516173	712199	94266.3
P11802	CDK4	APPPGLPAETIKDLMR	APPPGLPAETIK(UniMod:121)DLMR	CDK4_HUMAN	3451000	3547040	3635600	3694450
P11802	CDK4	DLKPENILVTSGGTVK	DLK(UniMod:121)PENILVTSGGTVK	CDK4_HUMAN	5070990	5274060	5827550	5509110
P11802	CDK4	DPHSGHFVALKSVR	DPHSGHFVALK(UniMod:121)SVR	CDK4_HUMAN	1.57851e+06	1.72327e+06	1832252	2408210
P11802	CDK4	GLDFLHANCIVHR	GLDFLHANC(UniMod:4)IVHR	CDK4_HUMAN	247354	232567	247036	227310
P11802	CDK4	KPLFCGNSEADQLGK	K(UniMod:121)PLFC(UniMod:4)GNSEADQLGK	CDK4_HUMAN	2.31421e+06	2564731	2778321	2.71068e+06
P11802	CDK4	PVQSVVPEMEESGAQLLLEMLTFNPHKR	PVQSVVPEMEESGAQLLLEMLTFNPHK(UniMod:121)R	CDK4_HUMAN	638307	918822	744098	852162
P11802	CDK4	TYLDKAPPPGLPAETIK	TYLDK(UniMod:121)APPPGLPAETIK	CDK4_HUMAN	8031785	7362295	7609915	8059580
P11802	CDK4	YEPVAEIGVGAYGTVYKAR	YEPVAEIGVGAYGTVYK(UniMod:121)AR	CDK4_HUMAN	3626060	3963780	3734050	3793160
P11908;P11908-2	PRPS2	INNAAFEAVVVTNTIPQEDKMK	INNAAFEAVVVTNTIPQEDK(UniMod:121)MK	PRPS2_HUMAN	754391	733291	696470	718331
P11908;P11908-2	PRPS2	LNVEFALIHK	LNVEFALIHK	PRPS2_HUMAN	1.06028e+06	1024949	1.00644e+06	1.02492e+06
P11908;P11908-2	PRPS2	NCIIVSPDAGGAKR	NC(UniMod:4)IIVSPDAGGAK(UniMod:121)R	PRPS2_HUMAN	182134	193328	205610	194798
P11908;P11908-2	PRPS2	PNIVLFSGSSHQDLSQR	PNIVLFSGSSHQDLSQR	PRPS2_HUMAN	2037850	1993000	1762320	1965050
P11908;P11908-2;P60891	PRPS1;PRPS2	IQVIDISMILAEAIR	IQVIDISMILAEAIR	PRPS1_HUMAN;PRPS2_HUMAN	1234770	1113840	1103510	3293160
P11908;P11908-2;P60891	PRPS1;PRPS2	LGLELGKVVTK	LGLELGK(UniMod:121)VVTK	PRPS1_HUMAN;PRPS2_HUMAN	448590	495891	537754	494228
P11908;P11908-2;P60891	PRPS1;PRPS2	MVLVGDVKDR	M(UniMod:35)VLVGDVK(UniMod:121)DR	PRPS1_HUMAN;PRPS2_HUMAN	620781	751369	691382	469446
P11908;P11908-2;P60891	PRPS1;PRPS2	MVLVGDVKDR	MVLVGDVK(UniMod:121)DR	PRPS1_HUMAN;PRPS2_HUMAN	2769840	2938025	2871945	2868085
P11908;P11908-2;P60891	PRPS1;PRPS2	VYAILTHGIFSGPAISR	VYAILTHGIFSGPAISR	PRPS1_HUMAN;PRPS2_HUMAN	306563	293663	292751	254546
P11926	ODC1	CNDSKAIVK	C(UniMod:4)NDSK(UniMod:121)AIVK	DCOR_HUMAN	86140.6	110632	76907.6	107873
P11926	ODC1	DAFYVADLGDILKK	DAFYVADLGDILK(UniMod:121)K	DCOR_HUMAN	359632	374489	371490	406261
P11926	ODC1	DILDQKINEVSSSDDK	DILDQK(UniMod:121)INEVSSSDDK	DCOR_HUMAN	488334	475614	464064	525582
P11926	ODC1	FEEITGVINPALDKYFPSDSGVR	FEEITGVINPALDK(UniMod:121)YFPSDSGVR	DCOR_HUMAN	2501870	2436040	2205730	2116420
P11926	ODC1	IATDDSKAVCR	IATDDSK(UniMod:121)AVC(UniMod:4)R	DCOR_HUMAN	259120	261058	265508	305277
P11926	ODC1	IIYANPCKQVSQIK	IIYANPC(UniMod:4)K(UniMod:121)QVSQIK	DCOR_HUMAN	1153060	1124260	932571	1064820
P11926	ODC1	TLAATGTGFDCASK	TLAATGTGFDC(UniMod:4)ASK	DCOR_HUMAN	155366	126655	143792	148223
P11926	ODC1	VTPFYAVKCNDSK	VTPFYAVK(UniMod:121)C(UniMod:4)NDSK	DCOR_HUMAN	133475	132258	274920	152126
P11926	ODC1	VTPFYAVKCNDSK	VTPFYAVKC(UniMod:4)NDSK(UniMod:121)	DCOR_HUMAN	377930	426976	380530	395326
P11940;P11940-2	PABPC1	EFSPFGTITSAK	EFSPFGTITSAK	PABP1_HUMAN	460237	503825	474754	573774
P11940;P11940-2	PABPC1	FEQMKQDR	FEQMK(UniMod:121)QDR	PABP1_HUMAN	712931	943707	799356	875892
P11940;P11940-2	PABPC1	GYGFVHFETQEAAER	GYGFVHFETQEAAER	PABP1_HUMAN	1655275	1.7208e+06	1.5943e+06	1795235
P11940;P11940-2	PABPC1	KSGVGNIFIK	K(UniMod:121)SGVGNIFIK	PABP1_HUMAN	514237	502389	539533	578274
P11940;P11940-2	PABPC1	SGVGNIFIK	SGVGNIFIK	PABP1_HUMAN	6948210	6869330	7219000	6962290
P11940;P11940-2	PABPC1	YQGVNLYVK	YQGVNLYVK	PABP1_HUMAN	1546080	1529220	1550370	1603980
P11940;P11940-2;Q13310;Q13310-2;Q13310-3	PABPC1;PABPC4	AKEFTNVYIK	AK(UniMod:121)EFTNVYIK	PABP1_HUMAN;PABP4_HUMAN	1.85078e+06	1.85677e+06	1.7778e+06	1805671
P11940;P11940-2;Q13310;Q13310-2;Q13310-3	PABPC1;PABPC4	ALDTMNFDVIK	ALDTMNFDVIK	PABP1_HUMAN;PABP4_HUMAN	337243	369035	342202	328299
P11940;P11940-2;Q13310;Q13310-2;Q13310-3	PABPC1;PABPC4	ALYDTFSAFGNILSCK	ALYDTFSAFGNILSC(UniMod:4)K	PABP1_HUMAN;PABP4_HUMAN	2711130	9529750	4402440	6176000
P11940;P11940-2;Q13310;Q13310-2;Q13310-3	PABPC1;PABPC4	ITGMLLEIDNSELLHMLESPESLR	ITGMLLEIDNSELLHMLESPESLR	PABP1_HUMAN;PABP4_HUMAN	2754570	3644910	3577530	820951
P11940;P11940-2;Q13310;Q13310-2;Q13310-3	PABPC1;PABPC4	NLDKSIDNK	NLDK(UniMod:121)SIDNK	PABP1_HUMAN;PABP4_HUMAN	1697780	1726670	1927660	2172380
P11940;P11940-2;Q13310;Q13310-2;Q13310-3	PABPC1;PABPC4	SLGYAYVNFQQPADAER	SLGYAYVNFQQPADAER	PABP1_HUMAN;PABP4_HUMAN	2496140	2406630	2363810	2075900
P11940;P11940-2;Q13310;Q13310-2;Q13310-3;Q9H361	PABPC1;PABPC3;PABPC4	GFGFVCFSSPEEATK	GFGFVC(UniMod:4)FSSPEEATK	PABP1_HUMAN;PABP3_HUMAN;PABP4_HUMAN	15817800	16670200	17080200	16319500
P11940;P11940-2;Q13310;Q13310-2;Q13310-3;Q9H361	PABPC1;PABPC3;PABPC4	PLYVALAQR	PLYVALAQR	PABP1_HUMAN;PABP3_HUMAN;PABP4_HUMAN	1186880	1192160	1301790	1336440
P11940;P11940-2;Q9H361	PABPC1;PABPC3	DLFGKFGPALSVK	DLFGK(UniMod:121)FGPALSVK	PABP1_HUMAN;PABP3_HUMAN	490635	435012	506913	474570
P11940;P11940-2;Q9H361	PABPC1;PABPC3	FSPAGPILSIR	FSPAGPILSIR	PABP1_HUMAN;PABP3_HUMAN	240328	244663	186543	205610
P11940;P11940-2;Q9H361	PABPC1;PABPC3	GFGFVSFER	GFGFVSFER	PABP1_HUMAN;PABP3_HUMAN	33527500	36269000	34972500	36544600
P11940;P11940-2;Q9H361	PABPC1;PABPC3	LFPLIQAMHPTLAGK	LFPLIQAM(UniMod:35)HPTLAGK	PABP1_HUMAN;PABP3_HUMAN	578730	508124	624222	718623
P11940;P11940-2;Q9H361	PABPC1;PABPC3	LFPLIQAMHPTLAGK	LFPLIQAMHPTLAGK	PABP1_HUMAN;PABP3_HUMAN	2309255	2296140	2.23109e+06	2460075
P11940;P11940-2;Q9H361	PABPC1;PABPC3	NFGEDMDDER	NFGEDMDDER	PABP1_HUMAN;PABP3_HUMAN	72175.2	102612	40546.1	96327.5
P11940;P11940-2;Q9H361	PABPC1;PABPC3	VDEAVAVLQAHQAK	VDEAVAVLQAHQAK	PABP1_HUMAN;PABP3_HUMAN	235782	252476	218674	235828
P12004	PCNA	AEDNADTLALVFEAPNQEKVSDYEMK	AEDNADTLALVFEAPNQEK(UniMod:121)VSDYEM(UniMod:35)K	PCNA_HUMAN	1447870	1467560	1400340	1275780
P12004	PCNA	AEDNADTLALVFEAPNQEKVSDYEMK	AEDNADTLALVFEAPNQEK(UniMod:121)VSDYEMK	PCNA_HUMAN	4045780	4072150	3518760	3191680
P12004	PCNA	DGVKFSASGELGNGNIK	DGVK(UniMod:121)FSASGELGNGNIK	PCNA_HUMAN	3559380	3485450	3515450	3314120
P12004	PCNA	DLSHIGDAVVISCAK	DLSHIGDAVVISC(UniMod:4)AK	PCNA_HUMAN	1199100	983440	1172170	1172190
P12004	PCNA	DLSHIGDAVVISCAKDGVK	DLSHIGDAVVISC(UniMod:4)AK(UniMod:121)DGVK	PCNA_HUMAN	52656600	57117200	815146450	53227700
P12004	PCNA	FSASGELGNGNIK	FSASGELGNGNIK	PCNA_HUMAN	957811	1093100	1075090	1120150
P12004	PCNA	FSASGELGNGNIKLSQTSNVDK	FSASGELGNGNIK(UniMod:121)LSQTSNVDK	PCNA_HUMAN	2174070	1858830	2035420	1922610
P12004	PCNA	IADMGHLKYYLAPK	IADM(UniMod:35)GHLK(UniMod:121)YYLAPK	PCNA_HUMAN	1822060	1392360	1476990	1352780
P12004	PCNA	IADMGHLKYYLAPK	IADMGHLK(UniMod:121)YYLAPK	PCNA_HUMAN	10057280	11703185	10728170	10748425
P12004	PCNA	ILKCAGNEDIITLR	ILK(UniMod:121)C(UniMod:4)AGNEDIITLR	PCNA_HUMAN	8654525	8642940	9236865	9459440
P12004	PCNA	LMDLDVEQLGIPEQEYSCVVKMPSGEFAR	LM(UniMod:35)DLDVEQLGIPEQEYSC(UniMod:4)VVK(UniMod:121)MPSGEFAR	PCNA_HUMAN	1105580	1175630	1059250	1041630
P12004	PCNA	LVQGSILK	LVQGSILK	PCNA_HUMAN	1272970	1222380	1188400	1393680
P12004	PCNA	LVQGSILKK	LVQGSILK(UniMod:121)K	PCNA_HUMAN	214018	221263	221936	170853
P12004	PCNA	MPSGEFAR	MPSGEFAR	PCNA_HUMAN	736762	577580	574936	1102960
P12004	PCNA	NLAMGVNLTSMSK	NLAM(UniMod:35)GVNLTSM(UniMod:35)SK	PCNA_HUMAN	291939	307850	333623	423757
P12004	PCNA	NLAMGVNLTSMSK	NLAM(UniMod:35)GVNLTSMSK	PCNA_HUMAN	1634960	1885920	1636100	2034080
P12004	PCNA	NLAMGVNLTSMSK	NLAMGVNLTSM(UniMod:35)SK	PCNA_HUMAN	3262340	3294730	3152250	3185150
P12004	PCNA	NLAMGVNLTSMSK	NLAMGVNLTSMSK	PCNA_HUMAN	14949900	16070100	15498100	15224200
P12004	PCNA	NLAMGVNLTSMSKILK	NLAM(UniMod:35)GVNLTSMSK(UniMod:121)ILK	PCNA_HUMAN	726482	785706	758593	885203
P12004	PCNA	NLAMGVNLTSMSKILK	NLAMGVNLTSMSK(UniMod:121)ILK	PCNA_HUMAN	1938775	1998165	2086920	2197430
P12004	PCNA	SEGFDTYR	SEGFDTYR	PCNA_HUMAN	2236170	1700350	1721640	3281400
P12004	PCNA	YLNFFTK	YLNFFTK	PCNA_HUMAN	17789600	19160800	18318300	18412900
P12004	PCNA	YYLAPKIEDEEGS	YYLAPK(UniMod:121)IEDEEGS	PCNA_HUMAN	6448850	6569240	6043040	7107000
P12081;P12081-4	HARS	AALEELVKLQGER	AALEELVK(UniMod:121)LQGER	SYHC_HUMAN	286588	292686	294270	318877
P12081;P12081-4	HARS	AELLYKK	AELLYK(UniMod:121)K	SYHC_HUMAN	1992920	2079240	1866580	2137280
P12081;P12081-4	HARS	AQLGPDESKQK	AQLGPDESK(UniMod:121)QK	SYHC_HUMAN	612238	663096	666189	696600
P12081;P12081-4	HARS	EKVFDVIIR	EK(UniMod:121)VFDVIIR	SYHC_HUMAN	599544	591621	600959	641728
P12081;P12081-4	HARS	ETLMGKYGEDSK	ETLM(UniMod:35)GK(UniMod:121)YGEDSK	SYHC_HUMAN	59586.5	58977.3	69303.5	39338.6
P12081;P12081-4	HARS	ETLMGKYGEDSK	ETLMGK(UniMod:121)YGEDSK	SYHC_HUMAN	362058	337994	336006	375894
P12081;P12081-4	HARS	ETLMGKYGEDSK	ETLMGKYGEDSK(UniMod:121)	SYHC_HUMAN				780723
P12081;P12081-4	HARS	FVLKTPK	FVLK(UniMod:121)TPK	SYHC_HUMAN	982002	891749	921872	917386
P12081;P12081-4	HARS	HGAEVIDTPVFELKETLMGK	HGAEVIDTPVFELK(UniMod:121)ETLMGK	SYHC_HUMAN	709757	780404	841090	820757
P12081;P12081-4	HARS	IGDYVQQHGGVSLVEQLLQDPKLSQNK	IGDYVQQHGGVSLVEQLLQDPK(UniMod:121)LSQNK	SYHC_HUMAN	885211	882556	839770	944365
P12081;P12081-4	HARS	ILDGMFAICGVSDSK	ILDGMFAIC(UniMod:4)GVSDSK	SYHC_HUMAN	454075	451771	435909	413629
P12081;P12081-4	HARS	ILDGMFAICGVSDSKFR	ILDGMFAIC(UniMod:4)GVSDSK(UniMod:121)FR	SYHC_HUMAN	3003000	2826040	2819360	2647880
P12081;P12081-4	HARS	LDKVSWEEVK	LDK(UniMod:121)VSWEEVK	SYHC_HUMAN	871806	898107	870136	870242
P12081;P12081-4	HARS	LEALEEKIR	LEALEEK(UniMod:121)IR	SYHC_HUMAN	1732355	1710185	1730930	1750575
P12081;P12081-4	HARS	LIYDLKDQGGELLSLR	LIYDLK(UniMod:121)DQGGELLSLR	SYHC_HUMAN	2236930	2470460	2476710	2465730
P12081;P12081-4	HARS	LKAQLGPDESK	LK(UniMod:121)AQLGPDESK	SYHC_HUMAN	642380	663550	673642	733214
P12081;P12081-4	HARS	LKLVSELWDAGIK	LK(UniMod:121)LVSELWDAGIK	SYHC_HUMAN	734224	807568	721695	762772
P12081;P12081-4	HARS	LLFEYLTLFGIDDK	LLFEYLTLFGIDDK	SYHC_HUMAN	2157160	2045310	1027920	858547
P12081;P12081-4	HARS	LVSELWDAGIKAELLYK	LVSELWDAGIK(UniMod:121)AELLYK	SYHC_HUMAN	498471	475744	399909	353668
P12081;P12081-4	HARS	NEMVGEKGLAPEVADR	NEM(UniMod:35)VGEK(UniMod:121)GLAPEVADR	SYHC_HUMAN	735734	693086	690551	710407
P12081;P12081-4	HARS	NEMVGEKGLAPEVADR	NEMVGEK(UniMod:121)GLAPEVADR	SYHC_HUMAN	3.14739e+06	3.16122e+06	3.19229e+06	3121111
P12081;P12081-4	HARS	TICSSVDK	TIC(UniMod:4)SSVDK	SYHC_HUMAN	34783.1	28937.7	23572.1	17820
P12081;P12081-4	HARS	TICSSVDKLDK	TIC(UniMod:4)SSVDK(UniMod:121)LDK	SYHC_HUMAN	1056540	761637	1348020	755115
P12081;P12081-4	HARS	TICSSVDKLDK	TIC(UniMod:4)SSVDKLDK(UniMod:121)	SYHC_HUMAN	1007960	1331980	608691	1322130
P12081;P12081-4	HARS	TTETQVLVASAQK	TTETQVLVASAQK	SYHC_HUMAN	1103300	1082910	1118720	1058460
P12081;P12081-4	HARS	TTETQVLVASAQKK	TTETQVLVASAQK(UniMod:121)K	SYHC_HUMAN	604738	612070	806067	609708
P12081;P12081-4	HARS	VSWEEVKNEMVGEK	VSWEEVK(UniMod:121)NEM(UniMod:35)VGEK	SYHC_HUMAN	140872	175586	157423	158537
P12081;P12081-4	HARS	VSWEEVKNEMVGEK	VSWEEVK(UniMod:121)NEMVGEK	SYHC_HUMAN	1808980	2007130	2408910	2398210
P12081;P12081-4	HARS	YDGLVGMFDPKGR	YDGLVGMFDPK(UniMod:121)GR	SYHC_HUMAN	2318080	2377740	2240850	2108990
P12081;P12081-4	HARS	YGEDSKLIYDLK	YGEDSK(UniMod:121)LIYDLK	SYHC_HUMAN	1242179	1.21037e+06	1.3066e+06	1.20336e+06
P12081;P12081-4	HARS	YLAMNKLTNIK	YLAMNK(UniMod:121)LTNIK	SYHC_HUMAN	462418	365157	411815	450631
P12081;P12081-4	HARS	YLAMNKLTNIK	YLAMNKLTNIK(UniMod:121)	SYHC_HUMAN				288383
P12081;P12081-4;P49590;P49590-2	HARS;HARS2	ISFDLSLAR	ISFDLSLAR	SYHC_HUMAN;SYHM_HUMAN	2039430	2059990	1858070	1516640
P12081;P12081-4;P49590;P49590-2	HARS;HARS2	LSQNKQALEGLGDLK	LSQNK(UniMod:121)QALEGLGDLK	SYHC_HUMAN;SYHM_HUMAN	935630	1.07164e+06	970908	971033
P12109	COL6A1	DALKSSVDAVK	DALK(UniMod:121)SSVDAVK	CO6A1_HUMAN	514151	521272	466346	505706
P12109	COL6A1	NVQELKEAIK	NVQELK(UniMod:121)EAIK	CO6A1_HUMAN	205280	209516	242763	204084
P12109	COL6A1	SSVDAVKYFGK	SSVDAVK(UniMod:121)YFGK	CO6A1_HUMAN	190426	183917	212864	223479
P12109	COL6A1	YFGKGTYTDCAIK	YFGK(UniMod:121)GTYTDC(UniMod:4)AIK	CO6A1_HUMAN	304544	285497	231872	235589
P12110;P12110-2;P12110-3	COL6A2	EAVKNLEWIAGGTWTPSALK	EAVK(UniMod:121)NLEWIAGGTWTPSALK	CO6A2_HUMAN	838488	986077	999162	931181
P12110;P12110-2;P12110-3	COL6A2	HESENLYSIACDKPQQVR	HESENLYSIAC(UniMod:4)DK(UniMod:121)PQQVR	CO6A2_HUMAN	357926	359049	378051	304391
P12110;P12110-2;P12110-3	COL6A2	IDSLSSFKEAVK	IDSLSSFK(UniMod:121)EAVK	CO6A2_HUMAN	699115	726345	760082	733408
P12110;P12110-2;P12110-3	COL6A2	LFAVAPNQNLKEQGLR	LFAVAPNQNLK(UniMod:121)EQGLR	CO6A2_HUMAN	1579110	1658800	1692960	1886980
P12110;P12110-2;P12110-3	COL6A2	LGAIAKDPK	LGAIAK(UniMod:121)DPK	CO6A2_HUMAN	592730
P12110;P12110-2;P12110-3	COL6A2	LGAIAKDPK	LGAIAKDPK(UniMod:121)	CO6A2_HUMAN		979806	995168	931786
P12110;P12110-2;P12110-3	COL6A2	VMKHEAYGECYK	VMK(UniMod:121)HEAYGEC(UniMod:4)YK	CO6A2_HUMAN	176641	153614	156451	195354
P12235	SLC25A4	EQGFLSFWR	EQGFLSFWR	ADT1_HUMAN	529968	496633	501452	466990
P12235	SLC25A4	LLLQVQHASKQISAEK	LLLQVQHASK(UniMod:121)QISAEK	ADT1_HUMAN	276843	224654	258745	227262
P12235;P12236	SLC25A4;SLC25A6	AAYFGVYDTAKGMLPDPK	AAYFGVYDTAK(UniMod:121)GMLPDPK	ADT1_HUMAN;ADT3_HUMAN	720539	599723	678208	769871
P12235;P12236	SLC25A4;SLC25A6	GADIMYTGTVDCWR	GADIM(UniMod:35)YTGTVDC(UniMod:4)WR	ADT1_HUMAN;ADT3_HUMAN	271555	286000	291730	251347
P12235;P12236	SLC25A4;SLC25A6	GADIMYTGTVDCWR	GADIMYTGTVDC(UniMod:4)WR	ADT1_HUMAN;ADT3_HUMAN	1002070	984108	859338	857969
P12236	SLC25A6	DFLAGGIAAAISK	DFLAGGIAAAISK	ADT3_HUMAN	18101600	18454500	18202000	19970300
P12236	SLC25A6	GLGDCLVKITK	GLGDC(UniMod:4)LVK(UniMod:121)ITK	ADT3_HUMAN	583422	621368	577493	583648
P12236	SLC25A6	LAADVGKSGTER	LAADVGK(UniMod:121)SGTER	ADT3_HUMAN	575885	613460	598824	778822
P12236	SLC25A6	QIAADKQYK	QIAADK(UniMod:121)QYK	ADT3_HUMAN	109120	112478	96977.1	79413.6
P12236	SLC25A6	QIFLGGVDKHTQFWR	QIFLGGVDK(UniMod:121)HTQFWR	ADT3_HUMAN	532224	730132	545279	612517
P12259	F5	DIASGLIGLLLICK	DIASGLIGLLLIC(UniMod:4)K	FA5_HUMAN	1188910	1304320	1293090	875454
P12268	IMPDH2	AMMYSGELKFEK	AM(UniMod:35)MYSGELK(UniMod:121)FEK	IMDH2_HUMAN	37731.9	33586.7	39546.2
P12268	IMPDH2	AMMYSGELKFEK	AMMYSGELK(UniMod:121)FEK	IMDH2_HUMAN	160857	216945	220808	180593
P12268	IMPDH2	DVFEAKAR	DVFEAK(UniMod:121)AR	IMDH2_HUMAN	9690280	9058360	7648660	10603900
P12268	IMPDH2	DYPLASKDAK	DYPLASK(UniMod:121)DAK	IMDH2_HUMAN	5605580	6237400	5177900	6345190
P12268	IMPDH2	EDLVVAPAGITLKEANEILQR	EDLVVAPAGITLK(UniMod:121)EANEILQR	IMDH2_HUMAN	741009	766578	693505	703977
P12268	IMPDH2	FGVPVIADGGIQNVGHIAK	FGVPVIADGGIQNVGHIAK	IMDH2_HUMAN	420287	405820	399534	404053
P12268	IMPDH2	FVPYLIAGIQHSCQDIGAK	FVPYLIAGIQHSC(UniMod:4)QDIGAK	IMDH2_HUMAN	3765337	3.63791e+06	3950485	4214672
P12268	IMPDH2	GKLPIVNEDDELVAIIAR	GK(UniMod:121)LPIVNEDDELVAIIAR	IMDH2_HUMAN	4226520	4398315	4363210	4535315
P12268	IMPDH2	GMGSLDAMDK	GMGSLDAMDK	IMDH2_HUMAN	64323.2	60707.3	64651.4	66405.5
P12268	IMPDH2	GMGSLDAMDKHLSSQNR	GMGSLDAMDK(UniMod:121)HLSSQNR	IMDH2_HUMAN	906614	978421	924933	907044
P12268	IMPDH2	HGFCGIPITDTGR	HGFC(UniMod:4)GIPITDTGR	IMDH2_HUMAN	4860370	4349950	3712330	3823840
P12268	IMPDH2	IKVAQGVSGAVQDK	IK(UniMod:121)VAQGVSGAVQDK	IMDH2_HUMAN	823465	223758	1335110	291411
P12268	IMPDH2	KYEQGFITDPVVLSPK	K(UniMod:121)YEQGFITDPVVLSPK	IMDH2_HUMAN	170691	127759	133292	192388
P12268	IMPDH2	NLIDAGVDALR	NLIDAGVDALR	IMDH2_HUMAN	541416	566145	643326	584067
P12268	IMPDH2	QLLCGAAIGTHEDDKYR	QLLC(UniMod:4)GAAIGTHEDDK(UniMod:121)YR	IMDH2_HUMAN	127310	118446	122344	150097
P12268	IMPDH2	TSSAQVEGGVHSLHSYEK	TSSAQVEGGVHSLHSYEK	IMDH2_HUMAN	432814	447079	398098	811392
P12268	IMPDH2	VAQGVSGAVQDKGSIHK	VAQGVSGAVQDK(UniMod:121)GSIHK	IMDH2_HUMAN	429683	507813	600686	311162
P12268	IMPDH2	YEQGFITDPVVLSPK	YEQGFITDPVVLSPK	IMDH2_HUMAN	237928	215587	289145	284377
P12268	IMPDH2	YEQGFITDPVVLSPKDR	YEQGFITDPVVLSPK(UniMod:121)DR	IMDH2_HUMAN	2670470	3171610	3125410	3160190
P12268	IMPDH2	YFSEADKIK	YFSEADK(UniMod:121)IK	IMDH2_HUMAN	968696	976351	1005360	895043
P12268	IMPDH2	YFSEADKIK	YFSEADKIK	IMDH2_HUMAN	208148	221128	239395	164635
P12270	TPR	AQKAVASLSVK	AQK(UniMod:121)AVASLSVK	TPR_HUMAN	64971.3	62106.8	62061.5	56766.5
P12270	TPR	EVEAKAPILK	EVEAK(UniMod:121)APILK	TPR_HUMAN	364017	376005	337500	379290
P12270	TPR	FHNELNAHIK	FHNELNAHIK	TPR_HUMAN	157253	175772	132155	205676
P12270	TPR	HVEDLLTK	HVEDLLTK	TPR_HUMAN	625167	539736	468374	629260
P12270	TPR	INKYLDEIVK	INK(UniMod:121)YLDEIVK	TPR_HUMAN	89361.6	68135.9	84380.2	70361.1
P12270	TPR	LLKEAGEANK	LLK(UniMod:121)EAGEANK	TPR_HUMAN	184727	173773	171654	121648
P12270	TPR	LSNLYKSAADDSEAK	LSNLYK(UniMod:121)SAADDSEAK	TPR_HUMAN	50854.8	55413.8	25168.2	65595.2
P12270	TPR	MEIQVKDLSQQIR	MEIQVK(UniMod:121)DLSQQIR	TPR_HUMAN	1.16321e+06	1.09346e+06	1.09569e+06	1.00882e+06
P12270	TPR	NAQKEIATLK	NAQK(UniMod:121)EIATLK	TPR_HUMAN	38316.5	24597.1	34855.4	31099.4
P12270	TPR	NLDVQLLDTKR	NLDVQLLDTK(UniMod:121)R	TPR_HUMAN	18618.3	35901.9	27405.7	40665
P12270	TPR	SQEQILEILR	SQEQILEILR	TPR_HUMAN	644386	628141	682776	698250
P12270	TPR	TDELLALGR	TDELLALGR	TPR_HUMAN	1489790	1477920	1507420	1459390
P12270	TPR	TETMNVVMETNK	TETMNVVMETNK	TPR_HUMAN	377374	391930	409683	401673
P12270	TPR	TMAQHEELMK	TMAQHEELMK	TPR_HUMAN	125110	117019	121074	92169.5
P12270	TPR	TQYEELKAQQDK	TQYEELK(UniMod:121)AQQDK	TPR_HUMAN	23830.1	24474.2	50109.6	20072
P12270	TPR	TTQEEQLR	TTQEEQLR	TPR_HUMAN	204411	307760	308929	485659
P12277	CKB	AGVHIKLPNLGK	AGVHIK(UniMod:121)LPNLGK	KCRB_HUMAN	1248370	1176480	1164740	922970
P12277	CKB	DLFDPIIEDR	DLFDPIIEDR	KCRB_HUMAN	307726	298958	314398	314911
P12277	CKB	FCTGLTQIETLFK	FC(UniMod:4)TGLTQIETLFK	KCRB_HUMAN	1345500	2681030	1454220	2302770
P12277	CKB	FSEVLKR	FSEVLK(UniMod:121)R	KCRB_HUMAN	2427580	2157570	2234130	2861010
P12277	CKB	GTGGVDTAAVGGVFDVSNADR	GTGGVDTAAVGGVFDVSNADR	KCRB_HUMAN	409706	468731	446523	347423
P12277	CKB	HEKFSEVLK	HEK(UniMod:121)FSEVLK	KCRB_HUMAN	314846	291004	310061	349943
P12277	CKB	LAVEALSSLDGDLAGR	LAVEALSSLDGDLAGR	KCRB_HUMAN	1127320	1078680	1023140	1085440
P12277	CKB	LEQGQAIDDLMPAQK	LEQGQAIDDLMPAQK(UniMod:121)	KCRB_HUMAN	2240960	2172960	2351900	2114780
P12277	CKB	LLIEMEQR	LLIEMEQR	KCRB_HUMAN	1838550	2030460	1777220	1865280
P12277	CKB	LPNLGKHEK	LPNLGK(UniMod:121)HEK	KCRB_HUMAN	530273	474647	550352
P12277	CKB	LPNLGKHEK	LPNLGKHEK(UniMod:121)	KCRB_HUMAN	1198300	1332180	902812	902230
P12277	CKB	PFSNSHNALK	PFSNSHNALK	KCRB_HUMAN	694877	787890	899530	817128
P12277	CKB	TFLVWVNEEDHLR	TFLVWVNEEDHLR	KCRB_HUMAN	6303990	5727405	5218870	5095625
P12277	CKB	VISMQKGGNMK	VISMQK(UniMod:121)GGNMK	KCRB_HUMAN	236893	298646	291887	165702
P12277	CKB	VLTPELYAELR	VLTPELYAELR	KCRB_HUMAN	5291660	4978750	5346550	5854400
P12429	ANXA3	ALKGIGTDEFTLNR	ALK(UniMod:121)GIGTDEFTLNR	ANXA3_HUMAN	3711070	3870070	3499186	3757388
P12429	ANXA3	DESLKVDEHLAK	DESLK(UniMod:121)VDEHLAK	ANXA3_HUMAN	2028825	2.05092e+06	2149690	2074593
P12429	ANXA3	DISQAYYTVYK	DISQAYYTVYK	ANXA3_HUMAN	1150530	1205570	1202410	1175950
P12429	ANXA3	DISQAYYTVYKK	DISQAYYTVYK(UniMod:121)K	ANXA3_HUMAN	853490	829529	797468	863211
P12429	ANXA3	DYPDFSPSVDAEAIQK	DYPDFSPSVDAEAIQK	ANXA3_HUMAN	112735	107301	97728.4	88272.2
P12429	ANXA3	DYPDFSPSVDAEAIQKAIR	DYPDFSPSVDAEAIQK(UniMod:121)AIR	ANXA3_HUMAN	1618300	1710630	1795970	1706860
P12429	ANXA3	ELKDDLK	ELK(UniMod:121)DDLK	ANXA3_HUMAN	459472	447402	371956	506977
P12429	ANXA3	EYQAAYGKELK	EYQAAYGK(UniMod:121)ELK	ANXA3_HUMAN	1.36302e+06	1317306	1147430	1465049
P12429	ANXA3	FTEILCLR	FTEILC(UniMod:4)LR	ANXA3_HUMAN	1206030	1248050	1262000	1183880
P12429	ANXA3	GDLSGHFEHLMVALVTPPAVFDAKQLK	GDLSGHFEHLMVALVTPPAVFDAK(UniMod:121)QLK	ANXA3_HUMAN	2163310	3362740	4139530	4122020
P12429	ANXA3	GIGTDEFTLNR	GIGTDEFTLNR	ANXA3_HUMAN	191330	193304	192878	206646
P12429	ANXA3	HYGYSLYSAIK	HYGYSLYSAIK	ANXA3_HUMAN	12297500	12168300	13231100	12888900
P12429	ANXA3	KALLTLADGR	K(UniMod:121)ALLTLADGR	ANXA3_HUMAN	2027180	1998460	1982415	2099375
P12429	ANXA3	KSLGDDISSETSGDFR	K(UniMod:121)SLGDDISSETSGDFR	ANXA3_HUMAN	96866.2	98241.5	103315	106707
P12429	ANXA3	MLISILTER	M(UniMod:35)LISILTER	ANXA3_HUMAN	1133280	1141180	1226130	1189020
P12429	ANXA3	MLISILTER	MLISILTER	ANXA3_HUMAN	17119400
P12429	ANXA3	QDAQILYKAGENR	QDAQILYK(UniMod:121)AGENR	ANXA3_HUMAN	1.536e+06	1598829	1533695	1.49359e+06
P12429	ANXA3	QLIVKEYQAAYGK	QLIVK(UniMod:121)EYQAAYGK	ANXA3_HUMAN	150440	178753	152341	177561
P12429	ANXA3	QMKDISQAYYTVYK	QM(UniMod:35)K(UniMod:121)DISQAYYTVYK	ANXA3_HUMAN	490371	500822	596955	524395
P12429	ANXA3	QMKDISQAYYTVYK	QMK(UniMod:121)DISQAYYTVYK	ANXA3_HUMAN	118441	75258.9	90167.4	139324
P12429	ANXA3	SDTSGDYEITLLK	SDTSGDYEITLLK	ANXA3_HUMAN	400511	450077	420359	416730
P12429	ANXA3	SEIDLLDIR	SEIDLLDIR	ANXA3_HUMAN	385488	430976	391338	421726
P12429	ANXA3	SFPQLKLTFDEYR	SFPQLK(UniMod:121)LTFDEYR	ANXA3_HUMAN	2351550	2260690	2083465	2002920
P12429	ANXA3	SLGDDISSETSGDFRK	SLGDDISSETSGDFRK	ANXA3_HUMAN	271430	260950	300208	292080
P12429	ANXA3	VDEHLAKQDAQILYK	VDEHLAK(UniMod:121)QDAQILYK	ANXA3_HUMAN	1.75711e+06	1.68768e+06	1.87084e+06	1.58213e+06
P12429	ANXA3	WGTDEDKFTEILCLR	WGTDEDK(UniMod:121)FTEILC(UniMod:4)LR	ANXA3_HUMAN	1884590	1546420	1612560	1384220
P12532;P12532-2	CKMT1A	IPTPVIHTKH	IPTPVIHTK(UniMod:121)H	KCRU_HUMAN	178971	221227	138063	271027
P12532;P12532-2	CKMT1A	SFLIWVNEEDHTR	SFLIWVNEEDHTR	KCRU_HUMAN	405099	398690	420928	370816
P12532;P12532-2	CKMT1A	TMKHTTDLDASK	TMK(UniMod:121)HTTDLDASK	KCRU_HUMAN	91750.3	64019.5	73490.9	65734.5
P12532;P12532-2	CKMT1A	VVVDALSGLKGDLAGR	VVVDALSGLK(UniMod:121)GDLAGR	KCRU_HUMAN	492266	482621	557191	500329
P12644	BMP4	INIYEVMKPPAEVVPGHLITR	INIYEVMK(UniMod:121)PPAEVVPGHLITR	BMP4_HUMAN	1805300	2017990	2082210	2312950
P12644	BMP4	VVLKNYQEMVVEGCGCR	VVLK(UniMod:121)NYQEMVVEGC(UniMod:4)GC(UniMod:4)R	BMP4_HUMAN	390715	412685	469955	427174
P12694;P12694-2	BCKDHA	SVDEVNYWDKQDHPISR	SVDEVNYWDK(UniMod:121)QDHPISR	ODBA_HUMAN	90763.8	91248	103876	81043.2
P12694;P12694-2	BCKDHA	VDGNDVFAVYNATKEAR	VDGNDVFAVYNATK(UniMod:121)EAR	ODBA_HUMAN	443981	428372	447414	461362
P12755	SKI	AYILLSQDYTGKEEQAR	AYILLSQDYTGK(UniMod:121)EEQAR	SKI_HUMAN	465240	474523	440751	429444
P12755	SKI	FDYGNKYK	FDYGNK(UniMod:121)YK	SKI_HUMAN	377760	371640	342625	341642
P12755	SKI	QALEGGLDTKEAK	QALEGGLDTK(UniMod:121)EAK	SKI_HUMAN	49778.5	69318.1	64695.3	26609
P12755	SKI	VYHECFGKCK	VYHEC(UniMod:4)FGK(UniMod:121)C(UniMod:4)K	SKI_HUMAN	93324.9	85716.6	100140	116679
P12757;P12757-3;P12757-5	SKIL	DVICEDDKGK	DVIC(UniMod:4)EDDK(UniMod:121)GK	SKIL_HUMAN	49093.9	43317.1	50565.8	41581.3
P12814;P12814-2;P12814-3;P12814-4	ACTN1	ASFNHFDR	ASFNHFDR	ACTN1_HUMAN	34004.7	50620.4	52898.3	56253.1
P12814;P12814-2;P12814-3;P12814-4	ACTN1	DGLGFCALIHR	DGLGFC(UniMod:4)ALIHR	ACTN1_HUMAN	1638120	1632060	1681290	1701330
P12814;P12814-2;P12814-3;P12814-4	ACTN1	HRPELIDYGK	HRPELIDYGK	ACTN1_HUMAN	793188	700372	749361	758369
P12814;P12814-2;P12814-3;P12814-4	ACTN1	ISIEMHGTLEDQLSHLR	ISIEMHGTLEDQLSHLR	ACTN1_HUMAN	672151	602747	503027	590834
P12814;P12814-2;P12814-3;P12814-4	ACTN1	LAILGIHNEVSK	LAILGIHNEVSK	ACTN1_HUMAN	1198550	1065830	1189330	1066110
P12814;P12814-2;P12814-3;P12814-4	ACTN1	LGVVTFQAFIDFMSR	LGVVTFQAFIDFMSR	ACTN1_HUMAN	1555140	3103130	3064620	3192280
P12814;P12814-2;P12814-3;P12814-4	ACTN1	NVNIQNFHISWK	NVNIQNFHISWK	ACTN1_HUMAN	1548700	1582697	1559075	1562610
P12814;P12814-2;P12814-3;P12814-4	ACTN1	TIPWLENR	TIPWLENR	ACTN1_HUMAN	7752140	8034180	8147530	7874760
P12931;P12931-2	SRC	TETDLSFKK	TETDLSFK(UniMod:121)K	SRC_HUMAN		224158	228130	168554
P12955;P12955-3	PEPD	EASFDGISKFEVNNTILHPEIVECR	EASFDGISK(UniMod:121)FEVNNTILHPEIVEC(UniMod:4)R	PEPD_HUMAN	374967	358480	374468	329913
P12955;P12955-3	PEPD	PGVWWPDMHR	PGVWWPDMHR	PEPD_HUMAN	652233	567783	667525	554100
P12955;P12955-3	PEPD	TVEEIEACMAGCDKAFTPFSGPK	TVEEIEAC(UniMod:4)MAGC(UniMod:4)DK(UniMod:121)AFTPFSGPK	PEPD_HUMAN	543295	578487	580645	548547
P12955;P12955-3	PEPD	VPLALFALNR	VPLALFALNR	PEPD_HUMAN	261218	269978	275272	326235
P12956	XRCC6	ALKPPPIK	ALK(UniMod:121)PPPIK	XRCC6_HUMAN	6360130	6141070	6841780	6211370
P12956	XRCC6	ALKPPPIK	ALKPPPIK	XRCC6_HUMAN	3234800	3440240	3109290	3331200
P12956	XRCC6	AYGLKSGLK	AYGLK(UniMod:121)SGLK	XRCC6_HUMAN	761267	509331	383696	1258430
P12956	XRCC6	DIVISVGIYNLVQK	DIVISVGIYNLVQK	XRCC6_HUMAN	19434800	8990130	15177400	6470990
P12956	XRCC6	DKNSVNFK	DK(UniMod:121)NSVNFK	XRCC6_HUMAN	2543150	2568170	2594110	2993960
P12956	XRCC6	DLLAVVFYGTEK	DLLAVVFYGTEK	XRCC6_HUMAN	10295500	15919200	7035750	21242600
P12956	XRCC6	DLLAVVFYGTEKDK	DLLAVVFYGTEKDK	XRCC6_HUMAN	2733380	2841530	3091600	3111910
P12956	XRCC6	DSLIFLVDASK	DSLIFLVDASK	XRCC6_HUMAN	51366200	49826800	49378600	45481400
P12956	XRCC6	DTGIFLDLMHLK	DTGIFLDLM(UniMod:35)HLK	XRCC6_HUMAN	1545160	1478140	1509390	1554160
P12956	XRCC6	DTGIFLDLMHLK	DTGIFLDLMHLK	XRCC6_HUMAN	2718750	8171710	5089110	25103800
P12956	XRCC6	DTGIFLDLMHLKK	DTGIFLDLMHLK(UniMod:121)K	XRCC6_HUMAN	300043	298020	310548	319048
P12956	XRCC6	EETEELKR	EETEELK(UniMod:121)R	XRCC6_HUMAN	3957860	4058020	4380340	4585750
P12956	XRCC6	ELVYPPDYNPEGKVTK	ELVYPPDYNPEGK(UniMod:121)VTK	XRCC6_HUMAN	10427900	11116025	9792615	11273200
P12956	XRCC6	FDDPGLMLMGFKPLVLLK	FDDPGLM(UniMod:35)LMGFKPLVLLK	XRCC6_HUMAN			1146290	750776
P12956	XRCC6	FDDPGLMLMGFKPLVLLK	FDDPGLMLM(UniMod:35)GFKPLVLLK	XRCC6_HUMAN	1447650	2370700
P12956	XRCC6	FDDPGLMLMGFKPLVLLK	FDDPGLMLMGFKPLVLLK	XRCC6_HUMAN	562802	2831950	5861530	3597200
P12956	XRCC6	FTVPMLKEACR	FTVPM(UniMod:35)LK(UniMod:121)EAC(UniMod:4)R	XRCC6_HUMAN	391446	667387	581831	765009
P12956	XRCC6	FTVPMLKEACR	FTVPMLK(UniMod:121)EAC(UniMod:4)R	XRCC6_HUMAN	1739470	1720080	1784980	1799990
P12956	XRCC6	GTLGKFTVPMLK	GTLGK(UniMod:121)FTVPMLK	XRCC6_HUMAN	1470080	1381230	1461380	1484250
P12956	XRCC6	IISSDRDLLAVVFYGTEK	IISSDRDLLAVVFYGTEK	XRCC6_HUMAN	10482300	10971600	11166000	12296200
P12956	XRCC6	ILELDQFK	ILELDQFK	XRCC6_HUMAN	626371	498305	487571	502689
P12956	XRCC6	ILELDQFKGQQGQK	ILELDQFK(UniMod:121)GQQGQK	XRCC6_HUMAN	2948008	2989544	3108727	3.25421e+06
P12956	XRCC6	IMATPEQVGK	IMATPEQVGK	XRCC6_HUMAN	538493	525507	351145	432945
P12956	XRCC6	IMATPEQVGKMK	IM(UniMod:35)ATPEQVGK(UniMod:121)MK	XRCC6_HUMAN	51653.9	83852.9	65155.1	12898.8
P12956	XRCC6	IMATPEQVGKMK	IMATPEQVGK(UniMod:121)M(UniMod:35)K	XRCC6_HUMAN	452128	522598	412418	597128
P12956	XRCC6	IMATPEQVGKMK	IMATPEQVGK(UniMod:121)MK	XRCC6_HUMAN	2.46547e+06	2.47602e+06	2335216	2.29349e+06
P12956	XRCC6	IMLFTNEDNPHGNDSAK	IM(UniMod:35)LFTNEDNPHGNDSAK	XRCC6_HUMAN	169116	118906	131979	159771
P12956	XRCC6	IMLFTNEDNPHGNDSAKASR	IMLFTNEDNPHGNDSAK(UniMod:121)ASR	XRCC6_HUMAN	1343130	1331160	1295820	1163760
P12956	XRCC6	IQVTPPGFQLVFLPFADDKR	IQVTPPGFQLVFLPFADDKR	XRCC6_HUMAN	5094710	3500020	5372450	2307340
P12956	XRCC6	KMPFTEK	K(UniMod:121)M(UniMod:35)PFTEK	XRCC6_HUMAN	1165460	762622	1177770	1228140
P12956	XRCC6	KMPFTEK	K(UniMod:121)MPFTEK	XRCC6_HUMAN	6997990	7210750	6550340	8893070
P12956	XRCC6	KPGGFDISLFYR	K(UniMod:121)PGGFDISLFYR	XRCC6_HUMAN	2590960	2513280	2477150	2270180
P12956	XRCC6	KPGGFDISLFYR	KPGGFDISLFYR	XRCC6_HUMAN	12394790	11060340	11055925	10615305
P12956	XRCC6	LGSLVDEFKELVYPPDYNPEGK	LGSLVDEFK(UniMod:121)ELVYPPDYNPEGK	XRCC6_HUMAN	5665620	5808910	5304100	4921190
P12956	XRCC6	MKAIVEK	M(UniMod:35)K(UniMod:121)AIVEK	XRCC6_HUMAN	158332	163977	181000	182366
P12956	XRCC6	MKAIVEK	MK(UniMod:121)AIVEK	XRCC6_HUMAN	1726610	1650330	1801370	2123750
P12956	XRCC6	MPFTEKIMATPEQVGK	MPFTEK(UniMod:121)IM(UniMod:35)ATPEQVGK	XRCC6_HUMAN	1507230	1609110	1630930	1656370
P12956	XRCC6	MPFTEKIMATPEQVGK	MPFTEK(UniMod:121)IMATPEQVGK	XRCC6_HUMAN	5909505	5508930	5836235	5797870
P12956	XRCC6	NIYVLQELDNPGAK	NIYVLQELDNPGAK	XRCC6_HUMAN	2137870	2163740	2264290	2063620
P12956	XRCC6	NIYVLQELDNPGAKR	NIYVLQELDNPGAK(UniMod:121)R	XRCC6_HUMAN	3557605	3608370	3673320	3950350
P12956	XRCC6	NSVNFKNIYVLQELDNPGAK	NSVNFK(UniMod:121)NIYVLQELDNPGAK	XRCC6_HUMAN	2059530	2057960	2002730	2022060
P12956	XRCC6	PGGFDISLFYR	PGGFDISLFYR	XRCC6_HUMAN	355522	351040	369797	308128
P12956	XRCC6	QELLEALTK	QELLEALTK	XRCC6_HUMAN	199162	190603	185504	186663
P12956	XRCC6	QELLEALTKHFQD	QELLEALTK(UniMod:121)HFQD	XRCC6_HUMAN	561770	580450	622910	537312
P12956	XRCC6	SDSFENPVLQQHFR	SDSFENPVLQQHFR	XRCC6_HUMAN	1.29791e+06	1.37289e+06	1335256	1376871
P12956	XRCC6	TEGDEEAEEEQEENLEASGDYKYSGR	TEGDEEAEEEQEENLEASGDYK(UniMod:121)YSGR	XRCC6_HUMAN	51252.9	36470.4	31786.7	14528.9
P12956	XRCC6	TFNTSTGGLLLPSDTK	TFNTSTGGLLLPSDTK	XRCC6_HUMAN	6869830	6739420	7734980	7983970
P12956	XRCC6	TFNTSTGGLLLPSDTKR	TFNTSTGGLLLPSDTK(UniMod:121)R	XRCC6_HUMAN	5586801	5906160	5635390	5937721
P12956	XRCC6	THISKGTLGK	THISK(UniMod:121)GTLGK	XRCC6_HUMAN	2691280	2466160	1830010	2365230
P12956	XRCC6	VEYSEEELKTHISK	VEYSEEELK(UniMod:121)THISK	XRCC6_HUMAN	975314	929855	1.02627e+06	956040
P12956	XRCC6	VHFEESSK	VHFEESSK	XRCC6_HUMAN	737527	518379	648506	631121
P12956	XRCC6	VHFEESSKLEDLLR	VHFEESSK(UniMod:121)LEDLLR	XRCC6_HUMAN	17593700	17427000	15972100	17305600
P13010	XRCC5	ALQEKVEIK	ALQEK(UniMod:121)VEIK	XRCC5_HUMAN	250471	209217	278077	241883
P13010	XRCC5	ANPQVGVAFPHIK	ANPQVGVAFPHIK	XRCC5_HUMAN	409067	388012	423728	409151
P13010	XRCC5	CDISLQFFLPFSLGK	C(UniMod:4)DISLQFFLPFSLGK	XRCC5_HUMAN	7322450	6336480	1736500	7066490
P13010	XRCC5	CFSVLGFCK	C(UniMod:4)FSVLGFC(UniMod:4)K	XRCC5_HUMAN	1437330	1337070	1465450	1351900
P13010	XRCC5	DEKTDTLEDLFPTTK	DEK(UniMod:121)TDTLEDLFPTTK	XRCC5_HUMAN	2032445	1881635	1947740	1954450
P13010	XRCC5	DQVTAQEIFQDNHEDGPTAKK	DQVTAQEIFQDNHEDGPTAK(UniMod:121)K	XRCC5_HUMAN	444219	450804	466848	429047
P13010	XRCC5	EDIQKETVYCLNDDDETEVLK	EDIQK(UniMod:121)ETVYC(UniMod:4)LNDDDETEVLK	XRCC5_HUMAN	387608	440039	443346	414372
P13010	XRCC5	EEAIKFSEEQR	EEAIK(UniMod:121)FSEEQR	XRCC5_HUMAN	305795	206420	306643	231640
P13010	XRCC5	EEASGSSVTAEEAK	EEASGSSVTAEEAK	XRCC5_HUMAN	49394.7	60715.8	37805.3	58693.4
P13010	XRCC5	EEASGSSVTAEEAKK	EEASGSSVTAEEAK(UniMod:121)K	XRCC5_HUMAN	234151	198859	164060	127407
P13010	XRCC5	EPLPPIQQHIWNMLNPPAEVTTKSQIPLSK	EPLPPIQQHIWNM(UniMod:35)LNPPAEVTTK(UniMod:121)SQIPLSK	XRCC5_HUMAN	1028800	1029910	949214	985074
P13010	XRCC5	EPLPPIQQHIWNMLNPPAEVTTKSQIPLSK	EPLPPIQQHIWNMLNPPAEVTTK(UniMod:121)SQIPLSK	XRCC5_HUMAN	3931720	4249240	4093230	3975160
P13010	XRCC5	ETVYCLNDDDETEVLK	ETVYC(UniMod:4)LNDDDETEVLK	XRCC5_HUMAN	56286.6	63946.1	91714.8	45007.5
P13010	XRCC5	ETVYCLNDDDETEVLKEDIIQGFR	ETVYC(UniMod:4)LNDDDETEVLK(UniMod:121)EDIIQGFR	XRCC5_HUMAN	1265130	1513330	1495150	1387420
P13010	XRCC5	FFMGNQVLK	FFMGNQVLK	XRCC5_HUMAN	2857430	2569390	2584660	2832840
P13010	XRCC5	FSKSQLDIIIHSLK	FSK(UniMod:121)SQLDIIIHSLK	XRCC5_HUMAN	1766980	1628050	1767185	1866850
P13010	XRCC5	GITEQQKEGLEIVK	GITEQQK(UniMod:121)EGLEIVK	XRCC5_HUMAN	1.15569e+06	1.17671e+06	1.18401e+06	1161039
P13010	XRCC5	HIEIFTDLSSR	HIEIFTDLSSR	XRCC5_HUMAN	10708700	11729100	12159100	11123200
P13010	XRCC5	HLMLPDFDLLEDIESK	HLM(UniMod:35)LPDFDLLEDIESK	XRCC5_HUMAN	3559245	1912565	1934695	1633946
P13010	XRCC5	HNYECLVYVQLPFMEDLR	HNYEC(UniMod:4)LVYVQLPFM(UniMod:35)EDLR	XRCC5_HUMAN	2183990	2074750	1799090	1520230
P13010	XRCC5	HNYECLVYVQLPFMEDLR	HNYEC(UniMod:4)LVYVQLPFMEDLR	XRCC5_HUMAN	5262800	5268860	4652920	3693620
P13010	XRCC5	IKTLFPLIEAK	IK(UniMod:121)TLFPLIEAK	XRCC5_HUMAN	1456320	1354675	1450525	1483195
P13010	XRCC5	IQPGSQQADFLDALIVSMDVIQHETIGK	IQPGSQQADFLDALIVSMDVIQHETIGK	XRCC5_HUMAN	1147320	1065820	1388610	1213980
P13010	XRCC5	IQPGSQQADFLDALIVSMDVIQHETIGKK	IQPGSQQADFLDALIVSMDVIQHETIGK(UniMod:121)K	XRCC5_HUMAN	1613910	1206680	963489	1081410
P13010	XRCC5	KDQVTAQEIFQDNHEDGPTAK	K(UniMod:121)DQVTAQEIFQDNHEDGPTAK	XRCC5_HUMAN	128489	122404	117825	134604
P13010	XRCC5	KTWTVVDAK	K(UniMod:121)TWTVVDAK	XRCC5_HUMAN	2151810	2323760	2119210	2323790
P13010	XRCC5	LGGHGPSFPLK	LGGHGPSFPLK	XRCC5_HUMAN	2302456	2.21555e+06	2479609	2371814
P13010	XRCC5	LTIGSNLSIR	LTIGSNLSIR	XRCC5_HUMAN	547193	492688	520279	482574
P13010	XRCC5	QYMFSSLK	QYMFSSLK	XRCC5_HUMAN	1288570	1461250	1233400	1400070
P13010	XRCC5	QYMFSSLKNSK	QYMFSSLK(UniMod:121)NSK	XRCC5_HUMAN	229245	235318	221170	224693
P13010	XRCC5	SEGKCFSVLGFCK	SEGK(UniMod:121)C(UniMod:4)FSVLGFC(UniMod:4)K	XRCC5_HUMAN	1.37846e+06	1366836	1.32443e+06	1413058
P13010	XRCC5	SQIPLSKIK	SQIPLSK(UniMod:121)IK	XRCC5_HUMAN	2865120	2489930	2586600	2709340
P13010	XRCC5	SQLDIIIHSLK	SQLDIIIHSLK	XRCC5_HUMAN	8381610	8263265	8414615	8634635
P13010	XRCC5	SQLDIIIHSLKK	SQLDIIIHSLK(UniMod:121)K	XRCC5_HUMAN	1085701	1.05426e+06	1063333	1.01639e+06
P13010	XRCC5	SQLDIIIHSLKK	SQLDIIIHSLKK	XRCC5_HUMAN	824942	814416	791360	823858
P13010	XRCC5	TDTLEDLFPTTK	TDTLEDLFPTTK	XRCC5_HUMAN	9666710	10067900	9998470	11174600
P13010	XRCC5	TDTLEDLFPTTKIPNPR	TDTLEDLFPTTK(UniMod:121)IPNPR	XRCC5_HUMAN	12072755	12463210	12912295	13748445
P13010	XRCC5	TLFPLIEAK	TLFPLIEAK	XRCC5_HUMAN	23912400	24409600	23678400	27024500
P13010	XRCC5	TLFPLIEAKK	TLFPLIEAK(UniMod:121)K	XRCC5_HUMAN	1082700	1346220	1179210	1347160
P13010	XRCC5	TWTVVDAK	TWTVVDAK	XRCC5_HUMAN	1344879	1.27696e+06	1.18576e+06	1.27558e+06
P13010	XRCC5	TWTVVDAKTLK	TWTVVDAK(UniMod:121)TLK	XRCC5_HUMAN	541812	560710	254528	540279
P13010	XRCC5	VDEEQMKYK	VDEEQM(UniMod:35)K(UniMod:121)YK	XRCC5_HUMAN	102445	134793	92649.8	120736
P13010	XRCC5	VDEEQMKYK	VDEEQMK(UniMod:121)YK	XRCC5_HUMAN	1397407	1.3888e+06	1111626	1.47993e+06
P13010	XRCC5	VITMFVQR	VITMFVQR	XRCC5_HUMAN	3453240	3584000	3457170	3592820
P13010	XRCC5	YAPTEAQLNAVDALIDSMSLAKK	YAPTEAQLNAVDALIDSM(UniMod:35)SLAK(UniMod:121)K	XRCC5_HUMAN	586155	598136	548290	644460
P13010	XRCC5	YGSDIVPFSK	YGSDIVPFSK	XRCC5_HUMAN	289349	342655	268871	293479
P13010	XRCC5	YGSDIVPFSKVDEEQMK	YGSDIVPFSK(UniMod:121)VDEEQM(UniMod:35)K	XRCC5_HUMAN	911024	1075730	1241900	1090200
P13010	XRCC5	YGSDIVPFSKVDEEQMK	YGSDIVPFSK(UniMod:121)VDEEQMK	XRCC5_HUMAN	2292849	2224426	2369407	2448171
P13051;P13051-2	UNG	HFSKTNELLQK	HFSK(UniMod:121)TNELLQK	UNG_HUMAN	832964	882006	871458	881630
P13051;P13051-2	UNG	HLSGEFGK	HLSGEFGK	UNG_HUMAN	358659	381594	340608	462343
P13051;P13051-2	UNG	HLSGEFGKPYFIK	HLSGEFGK(UniMod:121)PYFIK	UNG_HUMAN	1474830	1439320	1564620	1456350
P13051;P13051-2	UNG	KHLSGEFGK	K(UniMod:121)HLSGEFGK	UNG_HUMAN	593468	405409	547894	482860
P13051;P13051-2	UNG	TNELLQK	TNELLQK	UNG_HUMAN	330216	299750	260791	419247
P13051;P13051-2	UNG	TNELLQKSGK	TNELLQK(UniMod:121)SGK	UNG_HUMAN	1.68509e+06	1590302	1674852	1937979
P13056	NR2C1	AYVEFQDYITKTYPDDTYR	AYVEFQDYITK(UniMod:121)TYPDDTYR	NR2C1_HUMAN	427974	436763	368489	362257
P13056	NR2C1	HYGAVTCEGCK	HYGAVTC(UniMod:4)EGC(UniMod:4)K	NR2C1_HUMAN	49482.2	55664.4	55953.7	74528.9
P13056	NR2C1	VFDLCVVCGDKASGR	VFDLC(UniMod:4)VVC(UniMod:4)GDK(UniMod:121)ASGR	NR2C1_HUMAN	822743	815220	791804	745095
P13073	COX4I1	AHESVVKSEDFSLPAYMDR	AHESVVK(UniMod:121)SEDFSLPAYMDR	COX41_HUMAN	325006	460792	362291	454638
P13073	COX4I1	DHPLPEVAHVK	DHPLPEVAHVK	COX41_HUMAN	326850	340040	314218	302896
P13073	COX4I1	DHPLPEVAHVKHLSASQK	DHPLPEVAHVK(UniMod:121)HLSASQK	COX41_HUMAN	1172864	992812	1383465	2020200
P13073	COX4I1	EKASWSSLSMDEK	EK(UniMod:121)ASWSSLSMDEK	COX41_HUMAN	142470	159420	150737	137013
P13073	COX4I1	EWVAKQTK	EWVAK(UniMod:121)QTK	COX41_HUMAN	974517	1012700	940902	1058480
P13073	COX4I1	FKESFAEMNR	FK(UniMod:121)ESFAEM(UniMod:35)NR	COX41_HUMAN	226705	242668	245259	163284
P13073	COX4I1	FKESFAEMNR	FK(UniMod:121)ESFAEMNR	COX41_HUMAN	692809	616638	553733	522202
P13073	COX4I1	HLSASQKALK	HLSASQK(UniMod:121)ALK	COX41_HUMAN	369816	441347	304174	327335
P13073	COX4I1	HYVYGPLPQSFDK	HYVYGPLPQSFDK	COX41_HUMAN	1444200	1396880	1421780	1432510
P13073	COX4I1	MLDMKVNPIQGLASK	MLDMK(UniMod:121)VNPIQGLASK	COX41_HUMAN	2.02889e+06	2035312	1.99215e+06	2.00618e+06
P13073	COX4I1	SEDFSLPAYMDR	SEDFSLPAYMDR	COX41_HUMAN	1992910	2049330	1967400	2060830
P13073	COX4I1	VNPIQGLASKWDYEK	VNPIQGLASK(UniMod:121)WDYEK	COX41_HUMAN	1215670	1208540	1230890	1176500
P13073	COX4I1	WDYEKNEWK	WDYEK(UniMod:121)NEWK	COX41_HUMAN	344899	309938	334259	292491
P13164;Q01628;Q01629	IFITM1;IFITM2;IFITM3	KMVGDVTGAQAYASTAK	K(UniMod:121)M(UniMod:35)VGDVTGAQAYASTAK	IFM1_HUMAN;IFM2_HUMAN;IFM3_HUMAN			223121
P13164;Q01628;Q01629	IFITM1;IFITM2;IFITM3	KMVGDVTGAQAYASTAK	K(UniMod:121)MVGDVTGAQAYASTAK	IFM1_HUMAN;IFM2_HUMAN;IFM3_HUMAN	148232	151573	163355	142430
P13164;Q01628;Q01629	IFITM1;IFITM2;IFITM3	MVGDVTGAQAYASTAK	MVGDVTGAQAYASTAK	IFM1_HUMAN;IFM2_HUMAN;IFM3_HUMAN	161493	150033	169622	165383
P13196	ALAS1	AHIFPMADDYSDSLITKK	AHIFPMADDYSDSLITK(UniMod:121)K	HEM1_HUMAN	900658	899778	843913	835653
P13196	ALAS1	DGVMPKMDIISGTLGK	DGVMPK(UniMod:121)MDIISGTLGK	HEM1_HUMAN	737525	745627	800087	798776
P13196	ALAS1	EKSYFSGLSK	EK(UniMod:121)SYFSGLSK	HEM1_HUMAN	2135650	1956230	2136520	2246550
P13196	ALAS1	EVAETSAGPSVVSVKTDGGDPSGLLK	EVAETSAGPSVVSVK(UniMod:121)TDGGDPSGLLK	HEM1_HUMAN	1458050	1344620	1280650	1306160
P13196	ALAS1	KEVAETSAGPSVVSVK	K(UniMod:121)EVAETSAGPSVVSVK	HEM1_HUMAN		14479	113623	14741.3
P13196	ALAS1	MMEVGAKPAPR	MMEVGAK(UniMod:121)PAPR	HEM1_HUMAN	122524	155531	144811	30383.4
P13196	ALAS1	SYFSGLSKLVSAQA	SYFSGLSK(UniMod:121)LVSAQA	HEM1_HUMAN	402581	476203	479542	483879
P13196	ALAS1	TDGGDPSGLLKNFQDIMQK	TDGGDPSGLLK(UniMod:121)NFQDIMQK	HEM1_HUMAN	671152	734233	750496	743421
P13196	ALAS1	VADAAKNTEVCDELMSR	VADAAK(UniMod:121)NTEVC(UniMod:4)DELM(UniMod:35)SR	HEM1_HUMAN	345549	361228	154076	204781
P13196	ALAS1	VADAAKNTEVCDELMSR	VADAAK(UniMod:121)NTEVC(UniMod:4)DELMSR	HEM1_HUMAN	971214	976663	1.0292e+06	993634
P13284	IFI30	WEFKCQHGEEECK	WEFK(UniMod:121)C(UniMod:4)QHGEEEC(UniMod:4)K	GILT_HUMAN	152647	124021	115661	108965
P13473;P13473-2;P13473-3	LAMP2	EQTVSVSGAFQINTFDLR	EQTVSVSGAFQINTFDLR	LAMP2_HUMAN	627805	584814	567389	360184
P13473;P13473-2;P13473-3	LAMP2	IPLNDLFR	IPLNDLFR	LAMP2_HUMAN	522260	478777	452087	539777
P13473;P13473-2;P13473-3	LAMP2	YETTNKTYK	YETTNK(UniMod:121)TYK	LAMP2_HUMAN	88964.7	101868	80211.4	93104.8
P13473;P13473-2;P13473-3	LAMP2	YLDFVFAVK	YLDFVFAVK	LAMP2_HUMAN	1317650	1291200	1141130	1028220
P13489	RNH1	CKDISSALR	C(UniMod:4)K(UniMod:121)DISSALR	RINI_HUMAN	700426	865251	825051	535609
P13489	RNH1	DLCGIVASKASLR	DLC(UniMod:4)GIVASK(UniMod:121)ASLR	RINI_HUMAN	9325700	10455400	10167135	9260810
P13489	RNH1	DSPCQLEALKLESCGVTSDNCR	DSPC(UniMod:4)QLEALK(UniMod:121)LESC(UniMod:4)GVTSDNC(UniMod:4)R	RINI_HUMAN	2.61582e+06	3.13078e+06	3.25426e+06	3.15905e+06
P13489	RNH1	ELALGSNKLGDVGMAELCPGLLHPSSR	ELALGSNK(UniMod:121)LGDVGMAELC(UniMod:4)PGLLHPSSR	RINI_HUMAN	3160820	3120070	3203620	3490980
P13489	RNH1	ESLKELSLAGNELGDEGAR	ESLK(UniMod:121)ELSLAGNELGDEGAR	RINI_HUMAN	8930058	9.37694e+06	1.00458e+07	9332887
P13489	RNH1	FLLELQISNNR	FLLELQISNNR	RINI_HUMAN	11877000	9428570	8349680	6319500
P13489	RNH1	LEKLQLEYCSLSAASCEPLASVLR	LEK(UniMod:121)LQLEYC(UniMod:4)SLSAASC(UniMod:4)EPLASVLR	RINI_HUMAN	1549070	1669230	1736250	1410360
P13489	RNH1	SNELGDVGVHCVLQGLQTPSCKIQK	SNELGDVGVHC(UniMod:4)VLQGLQTPSC(UniMod:4)K(UniMod:121)IQK	RINI_HUMAN	2143590	2498755	2391180	2618230
P13489	RNH1	TLWIWECGITAK	TLWIWEC(UniMod:4)GITAK	RINI_HUMAN	3173250	3248270	3192060	3301340
P13489	RNH1	VLCQGLKDSPCQLEALK	VLC(UniMod:4)QGLK(UniMod:121)DSPC(UniMod:4)QLEALK	RINI_HUMAN	830851	880452	922486	899780
P13489	RNH1	VNPALAELNLR	VNPALAELNLR	RINI_HUMAN	260769	404573	420043	423038
P13497;P13497-2;P13497-5;P13497-6	BMP1	PEVITSQYNNMRVEFK	PEVITSQYNNM(UniMod:35)RVEFK	BMP1_HUMAN	3820580	3903660	4255280	4597260
P13498	CYBA	GEQWTPIEPKPR	GEQWTPIEPK(UniMod:121)PR	CY24A_HUMAN	1254028	1278296	1225676	1255738
P13498	CYBA	WGQKYMTAVVK	WGQK(UniMod:121)YM(UniMod:35)TAVVK	CY24A_HUMAN	124750	119977	119720	158747
P13498	CYBA	WGQKYMTAVVK	WGQK(UniMod:121)YMTAVVK	CY24A_HUMAN	719752	736867	663624	669166
P13611-2;P13611-4	VCAN	FDAYCFKR	FDAYC(UniMod:4)FK(UniMod:121)R	CSPG2_HUMAN	856745	897298	863059	877554
P13611;P13611-2;P13611-3;P13611-4;P13611-5	VCAN	FTFEEAAKECENQDAR	FTFEEAAK(UniMod:121)EC(UniMod:4)ENQDAR	CSPG2_HUMAN	173599	175848	182834	198699
P13611;P13611-2;P13611-3;P13611-4;P13611-5	VCAN	IEVDKNGK	IEVDK(UniMod:121)NGK	CSPG2_HUMAN	221708	210724	217760	253194
P13611;P13611-2;P13611-3;P13611-4;P13611-5	VCAN	IGQDYKGR	IGQDYK(UniMod:121)GR	CSPG2_HUMAN	234888	256730	262119	260715
P13611;P13611-2;P13611-3;P13611-4;P13611-5	VCAN	VGCYGDKMGK	VGC(UniMod:4)YGDK(UniMod:121)MGK	CSPG2_HUMAN	252355	249868	253240	277181
P13611;P13611-3;P13611-5	VCAN	FDAYCFKPK	FDAYC(UniMod:4)FK(UniMod:121)PK	CSPG2_HUMAN	126856	172694	155833	159528
P13637;P13637-2;P13637-3	ATP1A3	DAKACVIHGTDLK	DAK(UniMod:121)AC(UniMod:4)VIHGTDLK	AT1A3_HUMAN	256237	284826	286062	211223
P13637;P13637-2;P13637-3	ATP1A3	DVAGDASESALLKCIELSSGSVK	DVAGDASESALLK(UniMod:121)C(UniMod:4)IELSSGSVK	AT1A3_HUMAN	250112	289453	318581	280904
P13637;P13637-2;P13637-3	ATP1A3	IISAHGCKVDNSSLTGESEPQTR	IISAHGC(UniMod:4)K(UniMod:121)VDNSSLTGESEPQTR	AT1A3_HUMAN	122399	94512.1	359622	340770
P13639	EEF2	AYLPVNESFGFTADLR	AYLPVNESFGFTADLR	EF2_HUMAN	6389990	5570260	5072780	4766880
P13639	EEF2	CELLYEGPPDDEAAMGIKSCDPK	C(UniMod:4)ELLYEGPPDDEAAM(UniMod:35)GIK(UniMod:121)SC(UniMod:4)DPK	EF2_HUMAN	284314	287955	287487	265159
P13639	EEF2	CELLYEGPPDDEAAMGIKSCDPK	C(UniMod:4)ELLYEGPPDDEAAMGIK(UniMod:121)SC(UniMod:4)DPK	EF2_HUMAN	1202640	1170950	1200690	1168810
P13639	EEF2	CLYASVLTAQPR	C(UniMod:4)LYASVLTAQPR	EF2_HUMAN	1018020	1027670	1063400	1075550
P13639	EEF2	DGAGFLINLIDSPGHVDFSSEVTAALR	DGAGFLINLIDSPGHVDFSSEVTAALR	EF2_HUMAN	2817870	2891520	2373840	1889540
P13639	EEF2	DLEEDHACIPIKK	DLEEDHAC(UniMod:4)IPIK(UniMod:121)K	EF2_HUMAN	2531037	2860779	2586437	2.65943e+06
P13639	EEF2	DSVVAGFQWATK	DSVVAGFQWATK	EF2_HUMAN	90503100	90302400	88622100	85350700
P13639	EEF2	DSVVAGFQWATKEGALCEENMR	DSVVAGFQWATK(UniMod:121)EGALC(UniMod:4)EENM(UniMod:35)R	EF2_HUMAN	365165	342238	326605	279750
P13639	EEF2	DSVVAGFQWATKEGALCEENMR	DSVVAGFQWATK(UniMod:121)EGALC(UniMod:4)EENMR	EF2_HUMAN	1173870	1133630	1034630	931349
P13639	EEF2	EDLYLKPIQR	EDLYLKPIQR	EF2_HUMAN	2485430	915574	2147540	1441410
P13639	EEF2	EGALCEENMR	EGALC(UniMod:4)EENM(UniMod:35)R	EF2_HUMAN	133437	137875	118148	168477
P13639	EEF2	EGALCEENMR	EGALC(UniMod:4)EENMR	EF2_HUMAN	405660	302664	296074	571215
P13639	EEF2	EGIPALDNFLDKL	EGIPALDNFLDKL	EF2_HUMAN	2090990	1460570	550094	1285270
P13639	EEF2	ETVSEESNVLCLSK	ETVSEESNVLC(UniMod:4)LSK	EF2_HUMAN	828458	875926	844650	871242
P13639	EEF2	ETVSEESNVLCLSKSPNK	ETVSEESNVLC(UniMod:4)LSK(UniMod:121)SPNK	EF2_HUMAN	4381410	4458580	4407780	4576850
P13639	EEF2	FAAKGEGQLGPAER	FAAK(UniMod:121)GEGQLGPAER	EF2_HUMAN	4510235	3961795	3661550	4.8155e+06
P13639	EEF2	FSKSATSPEGK	FSK(UniMod:121)SATSPEGK	EF2_HUMAN	1909580	2095735	2188770	2565590
P13639	EEF2	GEGQLGPAER	GEGQLGPAER	EF2_HUMAN	601198	636235	504693	959577
P13639	EEF2	GHVFEESQVAGTPMFVVK	GHVFEESQVAGTPMFVVK	EF2_HUMAN	466215	377069	279514	460305
P13639	EEF2	GPLMMYISK	GPLM(UniMod:35)MYISK	EF2_HUMAN	2618650	2787070	2812960	2585040
P13639	EEF2	GPLMMYISK	GPLMM(UniMod:35)YISK	EF2_HUMAN		2726790
P13639	EEF2	GPLMMYISK	GPLMMYISK	EF2_HUMAN	31165975	30131920	3.23762e+07	3.48773e+07
P13639	EEF2	GPLMMYISKMVPTSDK	GPLMMYISK(UniMod:121)MVPTSDK	EF2_HUMAN	231508	217891	325301	265492
P13639	EEF2	IKPVLMMNK	IK(UniMod:121)PVLMM(UniMod:35)NK	EF2_HUMAN	554611	569113	671799	527024
P13639	EEF2	IKPVLMMNK	IK(UniMod:121)PVLMMNK	EF2_HUMAN	1930055	2045720	1.9653e+06	1.91702e+06
P13639	EEF2	IKPVLMMNK	IKPVLM(UniMod:35)MNK	EF2_HUMAN	748622	716465	351194	704840
P13639	EEF2	IKPVLMMNK	IKPVLMM(UniMod:35)NK	EF2_HUMAN	995485	1037850	1180840	861005
P13639	EEF2	IKPVLMMNK	IKPVLMMNK	EF2_HUMAN	2.06012e+06	2.01493e+06	1.98862e+06	2024030
P13639	EEF2	IMGPNYTPGK	IM(UniMod:35)GPNYTPGK	EF2_HUMAN	451008	328222	431115	566529
P13639	EEF2	IMGPNYTPGK	IMGPNYTPGK	EF2_HUMAN	2243610	2361160	1031370	2319510
P13639	EEF2	IMGPNYTPGKK	IMGPNYTPGK(UniMod:121)K	EF2_HUMAN	1240770	1.22095e+06	1149042	1466768
P13639	EEF2	KIWCFGPDGTGPNILTDITK	K(UniMod:121)IWC(UniMod:4)FGPDGTGPNILTDITK	EF2_HUMAN	2020900	2084600	2098880	2004450
P13639	EEF2	KSDPVVSYR	K(UniMod:121)SDPVVSYR	EF2_HUMAN	2005970	2066100	2071130	2043440
P13639	EEF2	KVEDMMK	K(UniMod:121)VEDM(UniMod:35)MK	EF2_HUMAN	88141.9	88096.2	104974
P13639	EEF2	KVEDMMK	K(UniMod:121)VEDMMK	EF2_HUMAN	1245760	1317060	1097570	1814910
P13639	EEF2	LIEKLDIK	LIEK(UniMod:121)LDIK	EF2_HUMAN	4511520	4417930	5075970	4782560
P13639	EEF2	LMEPIYLVEIQCPEQVVGGIYGVLNR	LM(UniMod:35)EPIYLVEIQC(UniMod:4)PEQVVGGIYGVLNR	EF2_HUMAN		757169	1445270	956271
P13639	EEF2	MVPTSDKGR	MVPTSDK(UniMod:121)GR	EF2_HUMAN	1747440	1988700	1843870	1813610
P13639	EEF2	NMSVIAHVDHGK	NM(UniMod:35)SVIAHVDHGK	EF2_HUMAN	575060	519170	500984	179390
P13639	EEF2	NMSVIAHVDHGK	NMSVIAHVDHGK	EF2_HUMAN	7092415	7734185	7791930	6761550
P13639	EEF2	NMSVIAHVDHGKSTLTDSLVCK	NMSVIAHVDHGK(UniMod:121)STLTDSLVC(UniMod:4)K	EF2_HUMAN	1828690	1908710	1853110	1887270
P13639	EEF2	NPADLPK	NPADLPK	EF2_HUMAN	545594	510340	561605	605237
P13639	EEF2	NPADLPKLVEGLK	NPADLPK(UniMod:121)LVEGLK	EF2_HUMAN	459797	434424	491060	515773
P13639	EEF2	PFPDGLAEDIDKGEVSAR	PFPDGLAEDIDK(UniMod:121)GEVSAR	EF2_HUMAN	196574	183042	132907	207866
P13639	EEF2	QFAEMYVAK	QFAEM(UniMod:35)YVAK	EF2_HUMAN	69687.4	69878.1	72610.1	63510.8
P13639	EEF2	QFAEMYVAKFAAK	QFAEMYVAK(UniMod:121)FAAK	EF2_HUMAN	333822	308905	341736	303479
P13639	EEF2	SCDPKGPLMMYISK	SC(UniMod:4)DPK(UniMod:121)GPLMMYISK	EF2_HUMAN	909840	924704	991273	919413
P13639	EEF2	SDPVVSYR	SDPVVSYR	EF2_HUMAN	4103330	3227400	2747580	5412510
P13639	EEF2	STLTDSLVCK	STLTDSLVC(UniMod:4)K	EF2_HUMAN	780432	23347100	2636880	20129400
P13639	EEF2	STLTDSLVCKAGIIASAR	STLTDSLVC(UniMod:4)K(UniMod:121)AGIIASAR	EF2_HUMAN	3135380	3563160	3441250	3865210
P13639	EEF2	TFCQLILDPIFK	TFC(UniMod:4)QLILDPIFK	EF2_HUMAN	54328900	39246400	122296000	23710500
P13639	EEF2	TGTITTFEHAHNMR	TGTITTFEHAHNMR	EF2_HUMAN	1347999	1.15808e+06	1.1495e+06	1.39482e+06
P13639	EEF2	TILMMGR	TILM(UniMod:35)MGR	EF2_HUMAN	2214780	2394490	2370660	2380460
P13639	EEF2	VAVEAKNPADLPK	VAVEAK(UniMod:121)NPADLPK	EF2_HUMAN	3597602	3503308	3.11673e+06	3721316
P13639	EEF2	VEDMMKK	VEDMMK(UniMod:121)K	EF2_HUMAN	692340	856558	873539	1045060
P13639	EEF2	VFDAIMNFK	VFDAIM(UniMod:35)NFK	EF2_HUMAN	2559010	2524200	2566130	2676680
P13639	EEF2	VFDAIMNFK	VFDAIMNFK	EF2_HUMAN	4770460	5009820	4743670	5475430
P13639	EEF2	VFDAIMNFKK	VFDAIMNFK(UniMod:121)K	EF2_HUMAN	273409	846852	459334	682958
P13639	EEF2	VFDAIMNFKK	VFDAIMNFKK	EF2_HUMAN	354147	348798	324082	330504
P13639	EEF2	VFSGLVSTGLK	VFSGLVSTGLK	EF2_HUMAN	1.09651e+07	1.16533e+07	1.20567e+07	1.13712e+07
P13639	EEF2	VNFTVDQIR	VNFTVDQIR	EF2_HUMAN	3234020	3360340	3281580	3289880
P13639	EEF2	WLPAGDALLQMITIHLPSPVTAQK	WLPAGDALLQM(UniMod:35)ITIHLPSPVTAQK	EF2_HUMAN	55228100	32923900	69415800	56905100
P13639	EEF2	WLPAGDALLQMITIHLPSPVTAQK	WLPAGDALLQMITIHLPSPVTAQK	EF2_HUMAN	149658000	302392000	256202000	175461000
P13639	EEF2	WLPAGDALLQMITIHLPSPVTAQKYR	WLPAGDALLQMITIHLPSPVTAQK(UniMod:121)YR	EF2_HUMAN	301120	557975	490610	500584
P13639	EEF2	YFDPANGK	YFDPANGK	EF2_HUMAN	2486340	2098440	1948940	3628750
P13639	EEF2	YFDPANGKFSK	YFDPANGK(UniMod:121)FSK	EF2_HUMAN	10498845	10144600	10426325	9953195
P13639	EEF2	YLAEKYEWDVAEAR	YLAEK(UniMod:121)YEWDVAEAR	EF2_HUMAN	2.08007e+06	2063383	2126055	2.02421e+06
P13646;P13646-2;P13646-3;P19012	KRT13;KRT15	ITMQNLNDR	ITMQNLNDR	K1C13_HUMAN;K1C15_HUMAN	1008890	1005070	899429	1079560
P13667	PDIA4	DFVLKYALPLVGHR	DFVLK(UniMod:121)YALPLVGHR	PDIA4_HUMAN	224678	194551	215804	234745
P13667	PDIA4	DGDDVIIIGVFK	DGDDVIIIGVFK	PDIA4_HUMAN	11474700	10850200	9992110	8702010
P13667	PDIA4	DTVLLEFYAPWCGHCK	DTVLLEFYAPWC(UniMod:4)GHC(UniMod:4)K	PDIA4_HUMAN	460058	526617	467047	300846
P13667	PDIA4	EILTLKQVQEFLK	EILTLK(UniMod:121)QVQEFLK	PDIA4_HUMAN	121333	127550	146127	140526
P13667	PDIA4	FDVSGYPTIK	FDVSGYPTIK	PDIA4_HUMAN	499976	528932	581235	504206
P13667	PDIA4	FDVSGYPTIKILK	FDVSGYPTIK(UniMod:121)ILK	PDIA4_HUMAN	1313855	1.19746e+06	1.24576e+06	1379486
P13667	PDIA4	FDVSGYPTLKIFR	FDVSGYPTLK(UniMod:121)IFR	PDIA4_HUMAN	1892600	1958070	1900790	1880710
P13667	PDIA4	FHHTFSTEIAK	FHHTFSTEIAK	PDIA4_HUMAN	375086	457881	432354	295693
P13667	PDIA4	FIEEHATK	FIEEHATK	PDIA4_HUMAN	378495	345707	403833	344439
P13667	PDIA4	GPVKVVVGK	GPVK(UniMod:121)VVVGK	PDIA4_HUMAN	135608	109709	128407	132280
P13667	PDIA4	GQAVDYEGSR	GQAVDYEGSR	PDIA4_HUMAN	96016.9	118293	107766	178089
P13667	PDIA4	KLAPEYEK	K(UniMod:121)LAPEYEK	PDIA4_HUMAN	889661	913507	961407	1090270
P13667	PDIA4	MDATANDVPSDR	MDATANDVPSDR	PDIA4_HUMAN	84603.4	84308	69550.2	102678
P13667	PDIA4	SHMMDVQGSTQDSAIK	SHMMDVQGSTQDSAIK	PDIA4_HUMAN	169073	98472.9	344598	114275
P13667	PDIA4	SPPIPLAK	SPPIPLAK	PDIA4_HUMAN	6257040	6711580	9540310	11045900
P13667	PDIA4	SPPIPLAKVDATAETDLAK	SPPIPLAK(UniMod:121)VDATAETDLAK	PDIA4_HUMAN	2779260	3007140	3171890	3123730
P13667	PDIA4	TFDSIVMDPK	TFDSIVMDPK	PDIA4_HUMAN	1501220	1506220	1536160	1475440
P13667	PDIA4	TQEEIVAK	TQEEIVAK	PDIA4_HUMAN	191211	157463	199916	81727.6
P13667	PDIA4	TQEEIVAKVR	TQEEIVAK(UniMod:121)VR	PDIA4_HUMAN	149481	166068	170150	46204.5
P13667	PDIA4	VDATAETDLAK	VDATAETDLAK	PDIA4_HUMAN	70100.7	98345.3	55209.6	105024
P13667	PDIA4	VDATAETDLAKR	VDATAETDLAK(UniMod:121)R	PDIA4_HUMAN	163019	159463	174284	152764
P13667	PDIA4	VEGFPTIYFAPSGDK	VEGFPTIYFAPSGDK	PDIA4_HUMAN	997705	1018740	979424	1009410
P13667	PDIA4	VSQGQLVVMQPEK	VSQGQLVVM(UniMod:35)QPEK	PDIA4_HUMAN	121214	137201	143752	129701
P13667	PDIA4	YALPLVGHR	YALPLVGHR	PDIA4_HUMAN	470725	546398	450694	457418
P13667;P30101	PDIA3;PDIA4	DVLIEFYAPWCGHCK	DVLIEFYAPWC(UniMod:4)GHC(UniMod:4)K	PDIA3_HUMAN;PDIA4_HUMAN	3185755	2776565	2512750	2122845
P13674;P13674-2;P13674-3	P4HA1	DLVTSLKDYIK	DLVTSLK(UniMod:121)DYIK	P4HA1_HUMAN	353196	382073	387732	400388
P13674;P13674-2;P13674-3	P4HA1	HAACPVLVGNK	HAAC(UniMod:4)PVLVGNK	P4HA1_HUMAN	342150	249032	401021	498253
P13674;P13674-2;P13674-3	P4HA1	LQDTYNLDTDTISKGNLPGVK	LQDTYNLDTDTISK(UniMod:121)GNLPGVK	P4HA1_HUMAN	293408	366475	380333	316807
P13674;P13674-2;P13674-3	P4HA1	NPKFILAPAK	NPK(UniMod:121)FILAPAK	P4HA1_HUMAN	104210	98351.3	106155	92678.3
P13674;P13674-2;P13674-3	P4HA1	YFEYIMAK	YFEYIMAK	P4HA1_HUMAN	141476	134929	115469	142366
P13693	TPT1	DGLEMEKC	DGLEM(UniMod:35)EK(UniMod:121)C(UniMod:4)	TCTP_HUMAN	322318	413577	473277	551334
P13693	TPT1	DGLEMEKC	DGLEMEK(UniMod:121)C(UniMod:4)	TCTP_HUMAN	3620960	4843180	2570100	4791600
P13693	TPT1	DLISHDEMFSDIYKIR	DLISHDEMFSDIYK(UniMod:121)IR	TCTP_HUMAN	12769900	12299600	13001600	12271000
P13693	TPT1	DYMKSIK	DYM(UniMod:35)K(UniMod:121)SIK	TCTP_HUMAN	1162480	1157470	1280860	1369360
P13693	TPT1	DYMKSIK	DYMK(UniMod:121)SIK	TCTP_HUMAN	63231.1	98851.1	123150	24915.3
P13693	TPT1	EDGVTPYMIFFK	EDGVTPYMIFFK	TCTP_HUMAN	2180130	3015200	2639910	2553420
P13693	TPT1	EDGVTPYMIFFKDGLEMEK	EDGVTPYMIFFK(UniMod:121)DGLEM(UniMod:35)EK	TCTP_HUMAN	346377	421926	440880	353599
P13693	TPT1	EDGVTPYMIFFKDGLEMEK	EDGVTPYMIFFK(UniMod:121)DGLEMEK	TCTP_HUMAN	1564740	222433	1051300	1487590
P13693	TPT1	EIADGLCLEVEGK	EIADGLC(UniMod:4)LEVEGK	TCTP_HUMAN	489541	697020	585279	528002
P13693	TPT1	EIADGLCLEVEGKMVSR	EIADGLC(UniMod:4)LEVEGK(UniMod:121)M(UniMod:35)VSR	TCTP_HUMAN	1013970	959349	943586	902279
P13693	TPT1	EIADGLCLEVEGKMVSR	EIADGLC(UniMod:4)LEVEGK(UniMod:121)MVSR	TCTP_HUMAN	2436880	2181420	2283710	2081210
P13693	TPT1	HILANFK	HILANFK	TCTP_HUMAN	218717	208887	6834790	203344
P13693	TPT1	VKPFMTGAAEQIK	VK(UniMod:121)PFM(UniMod:35)TGAAEQIK	TCTP_HUMAN	693954	681614	666446	689844
P13693	TPT1	VKPFMTGAAEQIK	VK(UniMod:121)PFMTGAAEQIK	TCTP_HUMAN	3119020	3053870	3005505	3007365
P13693	TPT1	VKPFMTGAAEQIK	VKPFMTGAAEQIK	TCTP_HUMAN	284996	282412	275266	221385
P13693	TPT1	YIKDYMK	YIK(UniMod:121)DYM(UniMod:35)K	TCTP_HUMAN	138366	183411	173139
P13693	TPT1	YIKDYMK	YIK(UniMod:121)DYMK	TCTP_HUMAN	4306790	3909980	3551560	5020990
P13726	F3	AGVGQSWKENSPLNVS	AGVGQSWK(UniMod:121)ENSPLNVS	TF_HUMAN	1878990	2020160	1846340	1993580
P13726	F3	DLIYTLYYWK	DLIYTLYYWK	TF_HUMAN	2693090	2193720	3827100	2361640
P13726	F3	DVKQTYLAR	DVK(UniMod:121)QTYLAR	TF_HUMAN	604083	511436	523517	524547
P13726	F3	KSTDSPVECMGQEK	K(UniMod:121)STDSPVEC(UniMod:4)MGQEK	TF_HUMAN	86220	85733.6	115934	35008.6
P13726	F3	SKCFYTTDTECDLTDEIVK	SK(UniMod:121)C(UniMod:4)FYTTDTEC(UniMod:4)DLTDEIVK	TF_HUMAN	823146	846747	791964	732624
P13747	HLA-E	AYLEDTCVEWLHKYLEK	AYLEDTC(UniMod:4)VEWLHK(UniMod:121)YLEK	HLAE_HUMAN	1431555	1265040	1213240	1109780
P13747	HLA-E	GGSYSKAEWSDSAQGSESHSL	GGSYSK(UniMod:121)AEWSDSAQGSESHSL	HLAE_HUMAN	2126990	2175811	1847811	2143977
P13747	HLA-E	GKETLLHLEPPK	GK(UniMod:121)ETLLHLEPPK	HLAE_HUMAN	18837000	18791500	18820100	17791900
P13747	HLA-E	GYEQFAYDGKDYLTLNEDLR	GYEQFAYDGK(UniMod:121)DYLTLNEDLR	HLAE_HUMAN	7764340	7704980	6631850	5637420
P13747	HLA-E	SWTAVDTAAQISEQKSNDASEAEHQR	SWTAVDTAAQISEQK(UniMod:121)SNDASEAEHQR	HLAE_HUMAN	257608	268854	252746	276574
P13747	HLA-E	THVTHHPISDHEATLR	THVTHHPISDHEATLR	HLAE_HUMAN	217444	190595	167963
P13797;P13797-2;P13797-3	PLS3	HVIPMNPNTDDLFK	HVIPMNPNTDDLFK	PLST_HUMAN	693430	833132	822772	877533
P13797;P13797-2;P13797-3	PLS3	LENCNYAVELGKHPAK	LENC(UniMod:4)NYAVELGK(UniMod:121)HPAK	PLST_HUMAN	63221.1	45225.6	53558.3	54643.8
P13797;P13797-2;P13797-3	PLS3	NEALAALLR	NEALAALLR	PLST_HUMAN	108565	108115	109922	125872
P13797;P13797-2;P13797-3	PLS3	STSIQSFKDK	STSIQSFK(UniMod:121)DK	PLST_HUMAN	175283	140582	146497	152880
P13797;P13797-2;P13797-3	PLS3	TLSEAGKSTSIQSFK	TLSEAGK(UniMod:121)STSIQSFK	PLST_HUMAN	30672.4	35128.3	30499.7	28887.9
P13797;P13797-2;P13797-3	PLS3	VYALPEDLVEVKPK	VYALPEDLVEVK(UniMod:121)PK	PLST_HUMAN	351455	286772	324349	284256
P13797;P13797-2;P13797-3	PLS3	WANFHLENSGWQK	WANFHLENSGWQK	PLST_HUMAN	399564	354961	372006	337317
P13797;P13797-2;P13797-3	PLS3	YAFVNWINK	YAFVNWINK	PLST_HUMAN	1752480	1817940	1772200	1654160
P13797;P13797-2;P13797-3;Q14651	PLS1;PLS3	AYFHLLNQIAPK	AYFHLLNQIAPK	PLSI_HUMAN;PLST_HUMAN	912875	933788	894078	988687
P13797;P13797-2;P13797-3;Q14651	PLS1;PLS3	LSPEELLLR	LSPEELLLR	PLSI_HUMAN;PLST_HUMAN	2362070	2319450	2477070	2794580
P13798	APEH	AESFFQTKALDVSASDDEIAR	AESFFQTK(UniMod:121)ALDVSASDDEIAR	ACPH_HUMAN	5.85391e+06	5866862	5.99203e+06	5430209
P13798	APEH	AGGTGPGEEKQFLEVWEK	AGGTGPGEEK(UniMod:121)QFLEVWEK	ACPH_HUMAN	2632190	2295000	2443830	2654170
P13798	APEH	ESPSGTMKAVLR	ESPSGTM(UniMod:35)K(UniMod:121)AVLR	ACPH_HUMAN	20726.8	25679.8	27931.6	14467.3
P13798	APEH	ESPSGTMKAVLR	ESPSGTMK(UniMod:121)AVLR	ACPH_HUMAN	967779	881414	933212	929464
P13798	APEH	LKSFNLSALEK	LK(UniMod:121)SFNLSALEK	ACPH_HUMAN	3232600	3546300	3587670	3597295
P13798	APEH	MGFAVLLVNYR	M(UniMod:35)GFAVLLVNYR	ACPH_HUMAN	189984	188564	236783	172166
P13798	APEH	MGFAVLLVNYR	MGFAVLLVNYR	ACPH_HUMAN	620550	597816	610340	621783
P13798	APEH	QFLEVWEKNR	QFLEVWEK(UniMod:121)NR	ACPH_HUMAN	846404	833747	822864	873509
P13798	APEH	SALYYVDLIGGK	SALYYVDLIGGK	ACPH_HUMAN	953513	963502	1074050	993513
P13798	APEH	TPLLLMLGQEDR	TPLLLMLGQEDR	ACPH_HUMAN	2045910	2006080	2219760	2326500
P13798	APEH	TQVPMVVMPHGGPHSSFVTAWMLFPAMLCK	TQVPMVVMPHGGPHSSFVTAWMLFPAMLC(UniMod:4)K	ACPH_HUMAN	1654700	1247010	1185000	773462
P13798	APEH	TVHTEWTQR	TVHTEWTQR	ACPH_HUMAN	375593	346030	355172	266288
P13798	APEH	VPFKQGMEYYR	VPFK(UniMod:121)QGM(UniMod:35)EYYR	ACPH_HUMAN	503644	494381	407144	517628
P13798	APEH	VPFKQGMEYYR	VPFK(UniMod:121)QGMEYYR	ACPH_HUMAN	3138454	3038802	2.71353e+06	2.8077e+06
P13798	APEH	VTSVVVDVVPR	VTSVVVDVVPR	ACPH_HUMAN	521372	481754	532108	592271
P13798	APEH	YIPQVKTPLLLMLGQEDR	YIPQVK(UniMod:121)TPLLLM(UniMod:35)LGQEDR	ACPH_HUMAN	1125030	1154740	1291970	1294120
P13798	APEH	YIPQVKTPLLLMLGQEDR	YIPQVK(UniMod:121)TPLLLMLGQEDR	ACPH_HUMAN	1847090	2922190	3703430	2629880
P13804	ETFA	ASSTSPVEISEWLDQKLTK	ASSTSPVEISEWLDQK(UniMod:121)LTK	ETFA_HUMAN	1042110	1036890	1116940	1130720
P13804	ETFA	CDKVAQDLCK	C(UniMod:4)DK(UniMod:121)VAQDLC(UniMod:4)K	ETFA_HUMAN	138139	123413	158887	129962
P13804	ETFA	IVAPELYIAVGISGAIQHLAGMK	IVAPELYIAVGISGAIQHLAGM(UniMod:35)K	ETFA_HUMAN	2163340	2147720	2467600	2224610
P13804	ETFA	IVAPELYIAVGISGAIQHLAGMK	IVAPELYIAVGISGAIQHLAGMK	ETFA_HUMAN	2010920	2035600	2688160	1939200
P13804	ETFA	LEVAPISDIIAIKSPDTFVR	LEVAPISDIIAIK(UniMod:121)SPDTFVR	ETFA_HUMAN	702192	860086	829904	3052650
P13804	ETFA	LGGEVSCLVAGTKCDK	LGGEVSC(UniMod:4)LVAGTK(UniMod:121)C(UniMod:4)DK	ETFA_HUMAN	676068	734845	699836	774350
P13804	ETFA	LLYDLADQLHAAVGASR	LLYDLADQLHAAVGASR	ETFA_HUMAN	692498	627524	637927	612630
P13804	ETFA	QFNYTHICAGASAFGK	QFNYTHIC(UniMod:4)AGASAFGK	ETFA_HUMAN	523166	566843	593124	648175
P13804	ETFA	VAQDLCKVAGIAK	VAQDLC(UniMod:4)K(UniMod:121)VAGIAK	ETFA_HUMAN	333401	276907	247600	265552
P13804	ETFA	VVPEMTEILKK	VVPEMTEILK(UniMod:121)K	ETFA_HUMAN	213126	174044	237142	234432
P13807;P13807-2	GYS1	AKVTGDEWGDNYFLVGPYTEQGVR	AK(UniMod:121)VTGDEWGDNYFLVGPYTEQGVR	GYS1_HUMAN	1603680	1616270	1460870	1263430
P13807;P13807-2	GYS1	EDFTMMKR	EDFTMM(UniMod:35)K(UniMod:121)R	GYS1_HUMAN	508085	490609	423439	530253
P13807;P13807-2	GYS1	EDFTMMKR	EDFTMMK(UniMod:121)R	GYS1_HUMAN	2884540	2642610	2252080	2661970
P13807;P13807-2	GYS1	KQLWDTANTVK	K(UniMod:121)QLWDTANTVK	GYS1_HUMAN	496228	500020	499994	526174
P13807;P13807-2	GYS1	LSDLLDWKYLGR	LSDLLDWK(UniMod:121)YLGR	GYS1_HUMAN	1999880	2060700	2047620	2074570
P13807;P13807-2	GYS1	MLDKEDFTMMK	MLDK(UniMod:121)EDFTMMK	GYS1_HUMAN	188019	185948	185426	143954
P13807;P13807-2	GYS1	QLWDTANTVKEK	QLWDTANTVK(UniMod:121)EK	GYS1_HUMAN	61461.4	72040.4	64789.6	60695.8
P13807;P13807-2	GYS1	TLDSMNSKGCK	TLDSMNSK(UniMod:121)GC(UniMod:4)K	GYS1_HUMAN	266441	289838	290460	386662
P13807;P13807-2	GYS1	TLYFFIAGR	TLYFFIAGR	GYS1_HUMAN	604121	617701	637526	545860
P13807;P13807-2	GYS1	TQVELLEAPTPALKR	TQVELLEAPTPALK(UniMod:121)R	GYS1_HUMAN	2.42771e+06	2.46867e+06	2.39646e+06	2313914
P13807;P13807-2	GYS1	YEFSNKGADVFLEALAR	YEFSNK(UniMod:121)GADVFLEALAR	GYS1_HUMAN	335046	304653	275967	253824
P13807;P13807-2	GYS1	YLCAGAVDFYNNLENFNVDKEAGER	YLC(UniMod:4)AGAVDFYNNLENFNVDK(UniMod:121)EAGER	GYS1_HUMAN	243875	242362	194175	169720
P13861;P13861-2	PRKAR2A	AATIVATSEGSLWGLDR	AATIVATSEGSLWGLDR	KAP2_HUMAN	261691	273334	278889	199681
P13861;P13861-2	PRKAR2A	GTYDILVTKDNQTR	GTYDILVTK(UniMod:121)DNQTR	KAP2_HUMAN	1.0863e+06	1068210	1010060	1.0208e+06
P13861;P13861-2	PRKAR2A	IVDVIGEKIYK	IVDVIGEK(UniMod:121)IYK	KAP2_HUMAN	1316040	1310990	1344240	1348760
P13861;P13861-2	PRKAR2A	IVKADEHVIDQGDDGDNFYVIER	IVK(UniMod:121)ADEHVIDQGDDGDNFYVIER	KAP2_HUMAN	71422.3	55299.9	77898.1	66041.5
P13861;P13861-2	PRKAR2A	LLGPCMDIMKR	LLGPC(UniMod:4)MDIMK(UniMod:121)R	KAP2_HUMAN	119631	66194.8		191870
P13861;P13861-2	PRKAR2A	MFESFIESVPLLKSLEVSER	MFESFIESVPLLK(UniMod:121)SLEVSER	KAP2_HUMAN	819163	1758460	804455	1695350
P13861;P13861-2	PRKAR2A	VIHPKTDEQR	VIHPK(UniMod:121)TDEQR	KAP2_HUMAN	156064	156045	204912	196639
P13861;P13861-2;P31323	PRKAR2A;PRKAR2B	IIVKNNAK	IIVK(UniMod:121)NNAK	KAP2_HUMAN;KAP3_HUMAN		264482	281693	302072
P13861;P13861-2;P31323	PRKAR2A;PRKAR2B	IIVKNNAK	IIVKNNAK(UniMod:121)	KAP2_HUMAN;KAP3_HUMAN	289756		281230
P13861;P13861-2;P31323	PRKAR2A;PRKAR2B	LQEACKDILLFK	LQEAC(UniMod:4)K(UniMod:121)DILLFK	KAP2_HUMAN;KAP3_HUMAN	731091	680224	720714	714523
P13929;P13929-2	ENO3	VNQIGSVTESIQACK	VNQIGSVTESIQAC(UniMod:4)K	ENOB_HUMAN	1709070	1584930	1690430	1861000
P13984	GTF2F2	DLVDITKQPVVYLK	DLVDITK(UniMod:121)QPVVYLK	T2FB_HUMAN	91624.1	102711	96092	69824.1
P13984	GTF2F2	EHPFVLQSVGGQTLTVFTESSSDK	EHPFVLQSVGGQTLTVFTESSSDK	T2FB_HUMAN	1309220	1441960	1515380	1268350
P13984	GTF2F2	EIGVQNVKGIHK	EIGVQNVK(UniMod:121)GIHK	T2FB_HUMAN	242534	247392	250953	244816
P13984	GTF2F2	EILKEIGVQNVK	EILK(UniMod:121)EIGVQNVK	T2FB_HUMAN	307715	294389	289014	347803
P13984	GTF2F2	GELDLTGAKQNTGVWLVK	GELDLTGAK(UniMod:121)QNTGVWLVK	T2FB_HUMAN	701387	739258	707448	699483
P13984	GTF2F2	HQYYNLK	HQYYNLK	T2FB_HUMAN	2711747	2894625	2.88925e+06	2.97079e+06
P13984	GTF2F2	LQIEESSKPVR	LQIEESSK(UniMod:121)PVR	T2FB_HUMAN	541175	606740	600023	534033
P13984	GTF2F2	LSLEGIVVQR	LSLEGIVVQR	T2FB_HUMAN	1080320	1149350	1420750	1178800
P13984	GTF2F2	NTWELKPEYR	NTWELK(UniMod:121)PEYR	T2FB_HUMAN	1207690	1172740	1122690	1139010
P13984	GTF2F2	QNTGVWLVKVPK	QNTGVWLVK(UniMod:121)VPK	T2FB_HUMAN	238874	213085	227607	221905
P13987;P13987-2	CD59	ENELTYYCCKK	ENELTYYC(UniMod:4)C(UniMod:4)K(UniMod:121)K	CD59_HUMAN	36146.4	46801.7	49188.7	39906.1
P13995	MTHFD2	EGAAVIDVGINR	EGAAVIDVGINR	MTDC_HUMAN	1036950	947656	1006120	1125580
P13995	MTHFD2	HTILADIVISAAGIPNLITADMIK	HTILADIVISAAGIPNLITADMIK	MTDC_HUMAN	3063680	2812670	2956260	3055500
P13995	MTHFD2	ICNAVSPDKDVDGFHVINVGR	IC(UniMod:4)NAVSPDK(UniMod:121)DVDGFHVINVGR	MTDC_HUMAN	1009730	1239870	1069560	1079510
P13995	MTHFD2	LAQQIKQEVR	LAQQIK(UniMod:121)QEVR	MTDC_HUMAN	78148.3	113089	116718	33129.6
P13995	MTHFD2	NTIIAAKK	NTIIAAK(UniMod:121)K	MTDC_HUMAN	1482260	1662260	1690020	1853730
P13995	MTHFD2	PKLVGDVDFEGVR	PK(UniMod:121)LVGDVDFEGVR	MTDC_HUMAN	2065039	1983926	1705418	1.92692e+06
P13995	MTHFD2	QKAGYITPVPGGVGPMTVAMLMK	QK(UniMod:121)AGYITPVPGGVGPMTVAMLMK	MTDC_HUMAN	356252	353727	484699	485143
P13995	MTHFD2	SKELGVATN	SK(UniMod:121)ELGVATN	MTDC_HUMAN	907758	909790	989260	906516
P13995	MTHFD2	VHDPVTAKPK	VHDPVTAK(UniMod:121)PK	MTDC_HUMAN	6075200	4454340	3481130	3967740
P13995	MTHFD2	YTPKEQLK	YTPK(UniMod:121)EQLK	MTDC_HUMAN	3699430	4039090	3349730	4017300
P14174	MIF	LLCGLLAER	LLC(UniMod:4)GLLAER	MIF_HUMAN	10373600	10391300	10074200	11186400
P14174	MIF	PMFIVNTNVPR	PM(UniMod:35)FIVNTNVPR	MIF_HUMAN	2396530	2358620	2428780	2295310
P14174	MIF	PMFIVNTNVPR	PMFIVNTNVPR	MIF_HUMAN	28503000	30034900	31427000	28244300
P14314;P14314-2	PRKCSH	LGGSPTSLGTWGSWIGPDHDK	LGGSPTSLGTWGSWIGPDHDK	GLU2B_HUMAN	894593	874497	702185	838032
P14314;P14314-2	PRKCSH	LGGSPTSLGTWGSWIGPDHDKFSAMK	LGGSPTSLGTWGSWIGPDHDK(UniMod:121)FSAMK	GLU2B_HUMAN	192684	204767	190682	159740
P14314;P14314-2	PRKCSH	LLCGKETMVTSTTEPSR	LLC(UniMod:4)GK(UniMod:121)ETMVTSTTEPSR	GLU2B_HUMAN	506230	559142	586667	533204
P14314;P14314-2	PRKCSH	NKFEEAER	NK(UniMod:121)FEEAER	GLU2B_HUMAN	297090	258797	318509	307350
P14324;P14324-2	FDPS	ATPEQYQILKENYGQK	ATPEQYQILK(UniMod:121)ENYGQK	FPPS_HUMAN	10576300	10065400	10388900	8290980
P14324;P14324-2	FDPS	ENYGQKEAEK	ENYGQK(UniMod:121)EAEK	FPPS_HUMAN	1081350	1091820	1043610	987522
P14324;P14324-2	FDPS	EVLEYNAIGGKYNR	EVLEYNAIGGK(UniMod:121)YNR	FPPS_HUMAN	4326225	4418432	4524885	3900325
P14324;P14324-2	FDPS	GLTVVVAFR	GLTVVVAFR	FPPS_HUMAN	5361220	4702160	4726140	4098520
P14324;P14324-2	FDPS	GQICWYQK	GQIC(UniMod:4)WYQK	FPPS_HUMAN	710124	628469	690019	645985
P14324;P14324-2	FDPS	IGTDIQDNKCSWLVVQCLQR	IGTDIQDNK(UniMod:121)C(UniMod:4)SWLVVQC(UniMod:4)LQR	FPPS_HUMAN	1168770	1176140	1125040	1033590
P14324;P14324-2	FDPS	KQDADSLQR	K(UniMod:121)QDADSLQR	FPPS_HUMAN	1158910	1351080	1278900	1288980
P14324;P14324-2	FDPS	LKEVLEYNAIGGK	LK(UniMod:121)EVLEYNAIGGK	FPPS_HUMAN	4062605	3927465	3696235	3907855
P14324;P14324-2	FDPS	LLKLYCR	LLK(UniMod:121)LYC(UniMod:4)R	FPPS_HUMAN	189684	45298.6	171761	216592
P14324;P14324-2	FDPS	TAFYSFYLPIAAAMYMAGIDGEKEHANAK	TAFYSFYLPIAAAMYMAGIDGEK(UniMod:121)EHANAK	FPPS_HUMAN	603438	664058	816676	725261
P14373	TRIM27	EKIVWEFEQLYHSLK	EK(UniMod:121)IVWEFEQLYHSLK	TRI27_HUMAN	123924	116163	78205.9	55324.9
P14373	TRIM27	EQIQNQLDHLKR	EQIQNQLDHLK(UniMod:121)R	TRI27_HUMAN	140360	157318	74375.9	153684
P14373	TRIM27	HLANVTQLVK	HLANVTQLVK	TRI27_HUMAN	479305	577607	522280	551601
P14373	TRIM27	HYWEVEVGDK	HYWEVEVGDK	TRI27_HUMAN	313690	289943	279757	261735
P14373	TRIM27	HYWEVEVGDKAK	HYWEVEVGDK(UniMod:121)AK	TRI27_HUMAN	49919.6	57051.7	47414	43784.2
P14373	TRIM27	MQSDMEKIQELR	M(UniMod:35)QSDMEK(UniMod:121)IQELR	TRI27_HUMAN	377048	538673	246972	513354
P14373	TRIM27	MQSDMEKIQELR	MQSDMEK(UniMod:121)IQELR	TRI27_HUMAN	917330	827449	903590	705872
P14373	TRIM27	QFTEKMQSDMEK	QFTEK(UniMod:121)MQSDMEK	TRI27_HUMAN	81341.6	98105.1	80569.4	113297
P14550	AKR1A1	EDVGPGKAVPR	EDVGPGK(UniMod:121)AVPR	AK1A1_HUMAN	699670	737715	678208	938963
P14550	AKR1A1	EELFVTSKLWNTK	EELFVTSK(UniMod:121)LWNTK	AK1A1_HUMAN	1.11037e+06	1085673	1121551	1112370
P14550	AKR1A1	ETWKALEALVAK	ETWK(UniMod:121)ALEALVAK	AK1A1_HUMAN	363429	393401	366944	356164
P14550	AKR1A1	GDNPFPKNADGTICYDSTHYK	GDNPFPK(UniMod:121)NADGTIC(UniMod:4)YDSTHYK	AK1A1_HUMAN	964726	1.00423e+06	922952	874912
P14550	AKR1A1	GLEVTAYSPLGSSDR	GLEVTAYSPLGSSDR	AK1A1_HUMAN	770235	713885	655153	551924
P14550	AKR1A1	HIDCAAIYGNEPEIGEALKEDVGPGK	HIDC(UniMod:4)AAIYGNEPEIGEALK(UniMod:121)EDVGPGK	AK1A1_HUMAN	603896	609472	596641	608626
P14550	AKR1A1	ILQNIKVFDFTFSPEEMK	ILQNIK(UniMod:121)VFDFTFSPEEMK	AK1A1_HUMAN	550683	587879	578300	509941
P14550	AKR1A1	NADGTICYDSTHYK	NADGTIC(UniMod:4)YDSTHYK	AK1A1_HUMAN	27286.6	25686.4	23959.9	23096.9
P14550	AKR1A1	NADGTICYDSTHYKETWK	NADGTIC(UniMod:4)YDSTHYK(UniMod:121)ETWK	AK1A1_HUMAN	540334	475883	395031	537102
P14550	AKR1A1	SEPGQVKAAVK	SEPGQVK(UniMod:121)AAVK	AK1A1_HUMAN	379567	387481	390427	334953
P14550	AKR1A1	VFDFTFSPEEMKQLNALNK	VFDFTFSPEEMK(UniMod:121)QLNALNK	AK1A1_HUMAN	1340910	1336980	1323040	1085460
P14550	AKR1A1	YIVPMLTVDGKR	YIVPM(UniMod:35)LTVDGK(UniMod:121)R	AK1A1_HUMAN	289058	252667	267588	313323
P14550	AKR1A1	YIVPMLTVDGKR	YIVPMLTVDGK(UniMod:121)R	AK1A1_HUMAN	1058730	1094710	1104790	1099480
P14618	PKM	CCSGAIIVLTK	C(UniMod:4)C(UniMod:4)SGAIIVLTK	KPYM_HUMAN	35953000	35524600	35569300	35699700
P14618	PKM	EAEAAIYHLQLFEELR	EAEAAIYHLQLFEELR	KPYM_HUMAN	5216030	4912560	4456590	4915990
P14618-2	PKM	EAEAAMFHR	EAEAAMFHR	KPYM_HUMAN	114854	91744.5	92614.4	115026
P14618;P14618-2	PKM	AGKPVICATQMLESMIK	AGK(UniMod:121)PVIC(UniMod:4)ATQM(UniMod:35)LESMIK	KPYM_HUMAN	1161230	1330250	1426020	1126320
P14618;P14618-2	PKM	AGKPVICATQMLESMIK	AGK(UniMod:121)PVIC(UniMod:4)ATQMLESMIK	KPYM_HUMAN	5659915	5767780	6254800	6911075
P14618;P14618-2	PKM	APIIAVTR	APIIAVTR	KPYM_HUMAN	2571080	2492000	2417620	2472180
P14618;P14618-2	PKM	CDENILWLDYKNICK	C(UniMod:4)DENILWLDYK(UniMod:121)NIC(UniMod:4)K	KPYM_HUMAN	639450	677152	633965	592200
P14618;P14618-2	PKM	DIQDLKFGVEQDVDMVFASFIR	DIQDLK(UniMod:121)FGVEQDVDM(UniMod:35)VFASFIR	KPYM_HUMAN	1147960	1029620	1135540
P14618;P14618-2	PKM	DIQDLKFGVEQDVDMVFASFIR	DIQDLK(UniMod:121)FGVEQDVDMVFASFIR	KPYM_HUMAN	1242970	896932	1009810	2207440
P14618;P14618-2	PKM	DPVQEAWAEDVDLR	DPVQEAWAEDVDLR	KPYM_HUMAN	406974	264314	219262	198290
P14618;P14618-2	PKM	EMIKSGMNVAR	EMIK(UniMod:121)SGM(UniMod:35)NVAR	KPYM_HUMAN	145573	170401	193044	108512
P14618;P14618-2	PKM	EMIKSGMNVAR	EMIK(UniMod:121)SGMNVAR	KPYM_HUMAN	824485	829265	768132	846242
P14618;P14618-2	PKM	FGVEQDVDMVFASFIR	FGVEQDVDM(UniMod:35)VFASFIR	KPYM_HUMAN	1465190	1628550	3950340	1488490
P14618;P14618-2	PKM	FGVEQDVDMVFASFIR	FGVEQDVDMVFASFIR	KPYM_HUMAN	25724600	21047000	11112100	13727200
P14618;P14618-2	PKM	GADFLVTEVENGGSLGSKK	GADFLVTEVENGGSLGSK(UniMod:121)K	KPYM_HUMAN	1851190	10113070	7754910	9754240
P14618;P14618-2	PKM	GATLKITLDNAYMEK	GATLK(UniMod:121)ITLDNAYM(UniMod:35)EK	KPYM_HUMAN	279119	266111	223112	248145
P14618;P14618-2	PKM	GATLKITLDNAYMEK	GATLK(UniMod:121)ITLDNAYMEK	KPYM_HUMAN	796384	792784	706732	699698
P14618;P14618-2	PKM	GDLGIEIPAEK	GDLGIEIPAEK	KPYM_HUMAN	1867080	1854120	1901770	2002600
P14618;P14618-2	PKM	GDLGIEIPAEKVFLAQK	GDLGIEIPAEK(UniMod:121)VFLAQK	KPYM_HUMAN	24574250	24812750	25275250	27294900
P14618;P14618-2	PKM	GDVVIVLTGWR	GDVVIVLTGWR	KPYM_HUMAN	4701600	4661060	4292070	3741350
P14618;P14618-2	PKM	GIFPVLCKDPVQEAWAEDVDLR	GIFPVLC(UniMod:4)K(UniMod:121)DPVQEAWAEDVDLR	KPYM_HUMAN	12000700	6727440	8073230	6098300
P14618;P14618-2	PKM	GSGTAEVELK	GSGTAEVELK	KPYM_HUMAN	471539	363516	339312	666638
P14618;P14618-2	PKM	GSGTAEVELKK	GSGTAEVELK(UniMod:121)K	KPYM_HUMAN	3437467	3.33269e+06	3872963	3.92343e+06
P14618;P14618-2	PKM	GSGTAEVELKK	GSGTAEVELKK	KPYM_HUMAN	59564	59127.2	58645.2	76374.2
P14618;P14618-2	PKM	GVNLPGAAVDLPAVSEK	GVNLPGAAVDLPAVSEK	KPYM_HUMAN	2385980	2502800	2539750	2564360
P14618;P14618-2	PKM	GVNLPGAAVDLPAVSEKDIQDLK	GVNLPGAAVDLPAVSEK(UniMod:121)DIQDLK	KPYM_HUMAN	17584000	18106800	19864300	20149300
P14618;P14618-2	PKM	IISKIENHEGVR	IISK(UniMod:121)IENHEGVR	KPYM_HUMAN	6530740	5.47367e+06	5.90053e+06	5.97504e+06
P14618;P14618-2	PKM	IISKIENHEGVR	IISKIENHEGVR	KPYM_HUMAN	639560	496763	474439	1216030
P14618;P14618-2	PKM	ITLDNAYMEK	ITLDNAYM(UniMod:35)EK	KPYM_HUMAN	240825	248400	232342	193896
P14618;P14618-2	PKM	ITLDNAYMEKCDENILWLDYK	ITLDNAYMEK(UniMod:121)C(UniMod:4)DENILWLDYK	KPYM_HUMAN	4921960	4224120	3917450	3092400
P14618;P14618-2	PKM	IYVDDGLISLQVK	IYVDDGLISLQVK	KPYM_HUMAN	8704910	8968270	8463430	7449830
P14618;P14618-2	PKM	IYVDDGLISLQVKQK	IYVDDGLISLQVK(UniMod:121)QK	KPYM_HUMAN	6252995	6047465	5532310	5.61434e+06
P14618;P14618-2	PKM	LDIDSPPITAR	LDIDSPPITAR	KPYM_HUMAN	1340390	1391820	1314750	1233460
P14618;P14618-2	PKM	LNFSHGTHEYHAETIK	LNFSHGTHEYHAETIK	KPYM_HUMAN	1.15574e+06	1.37549e+06	1226505	1405157
P14618;P14618-2	PKM	LNFSHGTHEYHAETIKNVR	LNFSHGTHEYHAETIK(UniMod:121)NVR	KPYM_HUMAN	503672	572700	612058	257781
P14618;P14618-2	PKM	MQHLIAR	MQHLIAR	KPYM_HUMAN	585682	645512	614955	538836
P14618;P14618-2	PKM	NICKVVEVGSK	NIC(UniMod:4)K(UniMod:121)VVEVGSK	KPYM_HUMAN	2724810	2837390	2.9607e+06	2895275
P14618;P14618-2	PKM	NIKIISK	NIK(UniMod:121)IISK	KPYM_HUMAN	396949	792723	994538	114370
P14618;P14618-2	PKM	PVAVALDTK	PVAVALDTK	KPYM_HUMAN	1215530	1380320	1428170	1403300
P14618;P14618-2	PKM	PVAVALDTKGPEIR	PVAVALDTK(UniMod:121)GPEIR	KPYM_HUMAN	213292	272192	199198	137222
P14618;P14618-2	PKM	SVETLKEMIK	SVETLK(UniMod:121)EM(UniMod:35)IK	KPYM_HUMAN	2008830	1881280	1777520	1864930
P14618;P14618-2	PKM	SVETLKEMIK	SVETLK(UniMod:121)EMIK	KPYM_HUMAN	5088290	5567030	4923890	5857770
P14618;P14618-2	PKM	TATESFASDPILYR	TATESFASDPILYR	KPYM_HUMAN	3104610	3191290	3292200	3213650
P14618;P14618-2	PKM	TATESFASDPILYRPVAVALDTK	TATESFASDPILYRPVAVALDTK	KPYM_HUMAN	10435700	10474800	10881500	10609700
P14618;P14618-2	PKM	TGLIKGSGTAEVELK	TGLIK(UniMod:121)GSGTAEVELK	KPYM_HUMAN	3387100	3679095	3828345	3661870
P14618;P14618-2	PKM	VFLAQKMMIGR	VFLAQK(UniMod:121)MMIGR	KPYM_HUMAN	81774.6	116426	61925	88810.9
P14618;P14618-2	PKM	VNFAMNVGK	VNFAM(UniMod:35)NVGK	KPYM_HUMAN	1515520	1630140	1060460	1506480
P14618;P14618-2	PKM	VVEVGSKIYVDDGLISLQVK	VVEVGSK(UniMod:121)IYVDDGLISLQVK	KPYM_HUMAN	2405210	1509400	1492690	1101850
P14625	HSP90B1	AFYKSFSK	AFYK(UniMod:121)SFSK	ENPL_HUMAN	1976270	2094550	1560750	2062610
P14625	HSP90B1	AQAYQTGKDISTNYYASQK	AQAYQTGK(UniMod:121)DISTNYYASQK	ENPL_HUMAN	378529	401746	160041	346117
P14625	HSP90B1	DISTNYYASQK	DISTNYYASQK	ENPL_HUMAN	481306	461721	373678	457923
P14625	HSP90B1	DISTNYYASQKK	DISTNYYASQK(UniMod:121)K	ENPL_HUMAN	518698	505042	517748	602657
P14625	HSP90B1	EAESSPFVER	EAESSPFVER	ENPL_HUMAN	353099	295529	223810	327676
P14625	HSP90B1	EEASDYLELDTIKNLVK	EEASDYLELDTIK(UniMod:121)NLVK	ENPL_HUMAN	1430360	1572100	1569340	1586140
P14625	HSP90B1	EFEPLLNWMK	EFEPLLNWMK	ENPL_HUMAN	1146430	1098840	1409250	1494900
P14625	HSP90B1	EFEPLLNWMKDK	EFEPLLNWMK(UniMod:121)DK	ENPL_HUMAN	229939	248878	211984	179860
P14625	HSP90B1	EGVKFDESEK	EGVK(UniMod:121)FDESEK	ENPL_HUMAN	287299	291571	300388	306636
P14625	HSP90B1	ETLQQHKLLK	ETLQQHK(UniMod:121)LLK	ENPL_HUMAN	427296	466855	493460	457049
P14625	HSP90B1	EVEEDEYKAFYK	EVEEDEYK(UniMod:121)AFYK	ENPL_HUMAN	939682	920718	995560	914735
P14625	HSP90B1	FAFQAEVNR	FAFQAEVNR	ENPL_HUMAN	3116380	3027570	3141170	3017160
P14625	HSP90B1	FQNVAKEGVK	FQNVAK(UniMod:121)EGVK	ENPL_HUMAN	392784	388915	418645	297469
P14625	HSP90B1	FQSSHHPTDITSLDQYVER	FQSSHHPTDITSLDQYVER	ENPL_HUMAN	746628	670343	773878	742121
P14625	HSP90B1	GLFDEYGSKK	GLFDEYGSK(UniMod:121)K	ENPL_HUMAN	987783	1.04118e+06	1.07456e+06	1002528
P14625	HSP90B1	GTTITLVLK	GTTITLVLK	ENPL_HUMAN	44358635	41420250	45636175	37850810
P14625	HSP90B1	GVVDSDDLPLNVSR	GVVDSDDLPLNVSR	ENPL_HUMAN	143288	427040	473038	420218
P14625	HSP90B1	IEKAVVSQR	IEK(UniMod:121)AVVSQR	ENPL_HUMAN	72139.8	72320.8	57407.6	51280.2
P14625	HSP90B1	IMKAQAYQTGK	IMK(UniMod:121)AQAYQTGK	ENPL_HUMAN	181126	180456	166872	203514
P14625	HSP90B1	KEAESSPFVER	K(UniMod:121)EAESSPFVER	ENPL_HUMAN	237697	234851	264016	162282
P14625	HSP90B1	KTLDMIK	K(UniMod:121)TLDMIK	ENPL_HUMAN	1117360	936717	862538	1072600
P14625	HSP90B1	LGVIEDHSNR	LGVIEDHSNR	ENPL_HUMAN	238669	241562	159586	302670
P14625	HSP90B1	LIINSLYK	LIINSLYK	ENPL_HUMAN	11015600	10983000	10138800	10857200
P14625	HSP90B1	LISLTDENALSGNEELTVK	LISLTDENALSGNEELTVK	ENPL_HUMAN	1380130	884497	578478	583929
P14625	HSP90B1	LSLNIDPDAK	LSLNIDPDAK	ENPL_HUMAN	820300	793798	757361	855336
P14625	HSP90B1	LTESPCALVASQYGWSGNMER	LTESPC(UniMod:4)ALVASQYGWSGNMER	ENPL_HUMAN	794206	699413	693428	550249
P14625	HSP90B1	NKEIFLR	NK(UniMod:121)EIFLR	ENPL_HUMAN	4250080	4018380	4204340	3918990
P14625	HSP90B1	NLGTIAK	NLGTIAK	ENPL_HUMAN	200560	240242	307978	183576
P14625	HSP90B1	NLGTIAKSGTSEFLNK	NLGTIAK(UniMod:121)SGTSEFLNK	ENPL_HUMAN	653752	629540	606665	678507
P14625	HSP90B1	NLLHVTDTGVGMTR	NLLHVTDTGVGM(UniMod:35)TR	ENPL_HUMAN	507999	409835	525411	470341
P14625	HSP90B1	NLLHVTDTGVGMTR	NLLHVTDTGVGMTR	ENPL_HUMAN	1244515	1.19232e+06	1.14764e+06	1143775
P14625	HSP90B1	PSKEVEEDEYK	PSK(UniMod:121)EVEEDEYK	ENPL_HUMAN	81306.9	66185.5	55950.1	108364
P14625	HSP90B1	SDYIKLYVR	SDYIK(UniMod:121)LYVR	ENPL_HUMAN	654393	643610	619903	765860
P14625	HSP90B1	SEKFAFQAEVNR	SEK(UniMod:121)FAFQAEVNR	ENPL_HUMAN	688452	643058	673092	644554
P14625	HSP90B1	SGTSEFLNK	SGTSEFLNK	ENPL_HUMAN	2609140	3670170	1974410	3662270
P14625	HSP90B1	SILFVPTSAPR	SILFVPTSAPR	ENPL_HUMAN	1160510	1196650	1237940	1286740
P14625	HSP90B1	TDDEVVQR	TDDEVVQR	ENPL_HUMAN	1095870	1223900	1260400	1697830
P14625	HSP90B1	TETVEEPMEEEEAAK	TETVEEPM(UniMod:35)EEEEAAK	ENPL_HUMAN	207279	236373	229125	315945
P14625	HSP90B1	TETVEEPMEEEEAAK	TETVEEPMEEEEAAK	ENPL_HUMAN	1550000	1453980	1424750	1455800
P14625	HSP90B1	VFITDDFHDMMPK	VFITDDFHDMMPK	ENPL_HUMAN	136698	104829	112749	116763
P14625	HSP90B1	VFITDDFHDMMPKYLNFVK	VFITDDFHDMMPK(UniMod:121)YLNFVK	ENPL_HUMAN	334110	160191	182633	252870
P14625	HSP90B1	YLNFVKGVVDSDDLPLNVSR	YLNFVK(UniMod:121)GVVDSDDLPLNVSR	ENPL_HUMAN	1140830	1134270	1052230	1021680
P14625	HSP90B1	YSQFINFPIYVWSSK	YSQFINFPIYVWSSK	ENPL_HUMAN	23474700	21837800	31066900	103963000
P14635	CCNB1	AILIDWLVQVQMK	AILIDWLVQVQMK	CCNB1_HUMAN	1217350	1114740	1089780	994592
P14635	CCNB1	ASKIGEVDVEQHTLAK	ASK(UniMod:121)IGEVDVEQHTLAK	CCNB1_HUMAN	1499580	1493150	1529880	1466920
P14635	CCNB1	NVVMVNQGLTKHMTVK	NVVMVNQGLTK(UniMod:121)HMTVK	CCNB1_HUMAN	265594	273258	286653	302085
P14635	CCNB1	PSATGKVIDK	PSATGK(UniMod:121)VIDK	CCNB1_HUMAN	87793.5	70213.1	64700.4	79703.5
P14635	CCNB1	TALGDIGNK	TALGDIGNK	CCNB1_HUMAN	974361	745331	669487	1141700
P14635	CCNB1	VSEQLQAKMPMK	VSEQLQAK(UniMod:121)MPMK	CCNB1_HUMAN	300212	295376	256327	229835
P14635	CCNB1	YEEMYPPEIGDFAFVTDNTYTKHQIR	YEEM(UniMod:35)YPPEIGDFAFVTDNTYTK(UniMod:121)HQIR	CCNB1_HUMAN	265935	234261	206589	197782
P14635	CCNB1	YEEMYPPEIGDFAFVTDNTYTKHQIR	YEEMYPPEIGDFAFVTDNTYTK(UniMod:121)HQIR	CCNB1_HUMAN	737099	632675	575583	487663
P14649	MYL6B	HVLTTLGEK	HVLTTLGEK	MYL6B_HUMAN	363918	350121	331354	387695
P14649;P60660;P60660-2	MYL6;MYL6B	ALGQNPTNAEVLK	ALGQNPTNAEVLK	MYL6B_HUMAN;MYL6_HUMAN	195355	169206	191871	192482
P14649;P60660;P60660-2	MYL6;MYL6B	ALGQNPTNAEVLKVLGNPK	ALGQNPTNAEVLK(UniMod:121)VLGNPK	MYL6B_HUMAN;MYL6_HUMAN	5.72248e+06	5849679	6.16212e+06	6.25179e+06
P14649;P60660;P60660-2	MYL6;MYL6B	ILYSQCGDVMR	ILYSQC(UniMod:4)GDVM(UniMod:35)R	MYL6B_HUMAN;MYL6_HUMAN	244989	279322	195941	292822
P14649;P60660;P60660-2	MYL6;MYL6B	ILYSQCGDVMR	ILYSQC(UniMod:4)GDVMR	MYL6B_HUMAN;MYL6_HUMAN	880263	910324	817502	806698
P14678;P14678-2;P14678-3;P63162;P63162-2	SNRPB;SNRPN	GENLVSMTVEGPPPKDTGIAR	GENLVSM(UniMod:35)TVEGPPPK(UniMod:121)DTGIAR	RSMB_HUMAN;RSMN_HUMAN	259702	275272	287398	280117
P14678;P14678-2;P14678-3;P63162;P63162-2	SNRPB;SNRPN	GENLVSMTVEGPPPKDTGIAR	GENLVSMTVEGPPPK(UniMod:121)DTGIAR	RSMB_HUMAN;RSMN_HUMAN	1213610	1117130	1137260	1044750
P14678;P14678-2;P14678-3;P63162;P63162-2	SNRPB;SNRPN	HMNLILCDCDEFR	HM(UniMod:35)NLILC(UniMod:4)DC(UniMod:4)DEFR	RSMB_HUMAN;RSMN_HUMAN	197774	273950	233161	239644
P14678;P14678-2;P14678-3;P63162;P63162-2	SNRPB;SNRPN	HMNLILCDCDEFR	HMNLILC(UniMod:4)DC(UniMod:4)DEFR	RSMB_HUMAN;RSMN_HUMAN	561274	487388	471054	468264
P14678;P14678-2;P14678-3;P63162;P63162-2	SNRPB;SNRPN	HMNLILCDCDEFRK	HMNLILC(UniMod:4)DC(UniMod:4)DEFRK	RSMB_HUMAN;RSMN_HUMAN	1350310	1352010	1276240	1254590
P14678;P14678-2;P14678-3;P63162;P63162-2	SNRPB;SNRPN	IFIGTFK	IFIGTFK	RSMB_HUMAN;RSMN_HUMAN	5699100	5590550	5499750	5869640
P14678;P14678-2;P14678-3;P63162;P63162-2	SNRPB;SNRPN	IFIGTFKAFDK	IFIGTFK(UniMod:121)AFDK	RSMB_HUMAN;RSMN_HUMAN	374007	353075	404399	362554
P14678;P14678-2;P14678-3;P63162;P63162-2	SNRPB;SNRPN	MLQHIDYR	MLQHIDYR	RSMB_HUMAN;RSMN_HUMAN	299238	150633	343917	177226
P14678;P14678-2;P14678-3;P63162;P63162-2	SNRPB;SNRPN	SSKMLQHIDYR	SSK(UniMod:121)MLQHIDYR	RSMB_HUMAN;RSMN_HUMAN	138380	119803	103391	124146
P14678;P14678-2;P14678-3;P63162;P63162-2	SNRPB;SNRPN	VLGLVLLR	VLGLVLLR	RSMB_HUMAN;RSMN_HUMAN	10892400	10810900	12118700	12461800
P14735	IDE	AEGPQEWVFQECKDLNAVAFR	AEGPQEWVFQEC(UniMod:4)K(UniMod:121)DLNAVAFR	IDE_HUMAN	405081	258024	121744	109319
P14735	IDE	DELKEALDDVTLPR	DELK(UniMod:121)EALDDVTLPR	IDE_HUMAN	237087	233620	251231	183987
P14735	IDE	DNTEVAYLKTLTK	DNTEVAYLK(UniMod:121)TLTK	IDE_HUMAN	905801	970301	1059290	938265
P14735	IDE	DTAMSKLWFK	DTAMSK(UniMod:121)LWFK	IDE_HUMAN	1047670	978150	954312	1053440
P14735	IDE	EATPYPALIKDTAMSK	EATPYPALIK(UniMod:121)DTAMSK	IDE_HUMAN	326156	366125	384170	352500
P14735	IDE	EQLGYIVFSGPR	EQLGYIVFSGPR	IDE_HUMAN	1306540	1306580	1258000	1391060
P14735	IDE	EVNAVDSEHEKNVMNDAWR	EVNAVDSEHEK(UniMod:121)NVM(UniMod:35)NDAWR	IDE_HUMAN	102853	119407	63929.4	91285.5
P14735	IDE	EVNAVDSEHEKNVMNDAWR	EVNAVDSEHEK(UniMod:121)NVMNDAWR	IDE_HUMAN	490301	492496	472591	440152
P14735	IDE	FAQFFLCPLFDESCKDR	FAQFFLC(UniMod:4)PLFDESC(UniMod:4)K(UniMod:121)DR	IDE_HUMAN	393318	424900	405771	451729
P14735	IDE	GYNDKQPILLK	GYNDK(UniMod:121)QPILLK	IDE_HUMAN	64968.2	71670.4	71426.9	75100.1
P14735	IDE	HPFSKFGTGNK	HPFSK(UniMod:121)FGTGNK	IDE_HUMAN	70536.9	60624.5	91100.8	8813.39
P14735	IDE	IVPIKDIR	IVPIK(UniMod:121)DIR	IDE_HUMAN	1722220	1804800	1782430	1649550
P14735	IDE	KWQNADLNGK	K(UniMod:121)WQNADLNGK	IDE_HUMAN	83884.3	70487.8	80223.6	68258.8
P14735	IDE	LFQLEKATGNPK	LFQLEK(UniMod:121)ATGNPK	IDE_HUMAN	645336	680944	713184	747331
P14735	IDE	LFQLEKATGNPK	LFQLEKATGNPK(UniMod:121)	IDE_HUMAN		692696	710490	732273
P14735	IDE	LHIEALLHGNITK	LHIEALLHGNITK	IDE_HUMAN	2648680	2787170	2273720	2965060
P14735	IDE	LLMTEVAWTK	LLMTEVAWTK	IDE_HUMAN	253099	224161	250638	244584
P14735	IDE	MATFEIDEKR	M(UniMod:35)ATFEIDEK(UniMod:121)R	IDE_HUMAN	100928	108983	170869	102779
P14735	IDE	MATFEIDEKR	MATFEIDEK(UniMod:121)R	IDE_HUMAN	422187	407666	436172	407790
P14735	IDE	NLYVTFPIPDLQKYYK	NLYVTFPIPDLQK(UniMod:121)YYK	IDE_HUMAN	382476	358680	336722	383833
P14735	IDE	SFEGKTDR	SFEGK(UniMod:121)TDR	IDE_HUMAN	365412	337889	379046	314272
P14735	IDE	TEEWYGTQYK	TEEWYGTQYK	IDE_HUMAN	601538	628204	654363	593393
P14735	IDE	VAIVSKSFEGK	VAIVSK(UniMod:121)SFEGK	IDE_HUMAN	449280	484072	451418	483436
P14735	IDE	VEAFLITMEK	VEAFLITMEK	IDE_HUMAN	1420490	1331910	1278060	1361180
P14854	COX6B1	AMTAKGGDISVCEWYQR	AMTAK(UniMod:121)GGDISVC(UniMod:4)EWYQR	CX6B1_HUMAN	757770	760729	721024	689357
P14854	COX6B1	GGDISVCEWYQR	GGDISVC(UniMod:4)EWYQR	CX6B1_HUMAN	556991	451858	442031	507551
P14854	COX6B1	NCWQNYLDFHR	NC(UniMod:4)WQNYLDFHR	CX6B1_HUMAN	452200	506274	487708	457955
P14854	COX6B1	NYKTAPFDSR	NYK(UniMod:121)TAPFDSR	CX6B1_HUMAN	998478	888690	885438	1.22794e+06
P14866	HNRNPL	AITHLNNNFMFGQK	AITHLNNNFMFGQK	HNRPL_HUMAN	2824210	2935660	2839660	2960500
P14866	HNRNPL	ASLNGADIYSGCCTLK	ASLNGADIYSGC(UniMod:4)C(UniMod:4)TLK	HNRPL_HUMAN	147968	148648	132443	150567
P14866	HNRNPL	FSTPEQAAK	FSTPEQAAK	HNRPL_HUMAN	448719	451852	362899	627525
P14866	HNRNPL	FSTPEQAAKNR	FSTPEQAAK(UniMod:121)NR	HNRPL_HUMAN	191537	213954	243030	84640.5
P14866	HNRNPL	LCFSTAQHAS	LC(UniMod:4)FSTAQHAS	HNRPL_HUMAN	2535710	2647610	1552050	2550200
P14866	HNRNPL	LNVCVSKQPAIMPGQSYGLEDGSCSYK	LNVC(UniMod:4)VSK(UniMod:121)QPAIM(UniMod:35)PGQSYGLEDGSC(UniMod:4)SYK	HNRPL_HUMAN	124803	98597.7	124623	104099
P14866	HNRNPL	LNVCVSKQPAIMPGQSYGLEDGSCSYK	LNVC(UniMod:4)VSK(UniMod:121)QPAIMPGQSYGLEDGSC(UniMod:4)SYK	HNRPL_HUMAN	576450	487526	484360	434585
P14866	HNRNPL	NGVQAMVEFDSVQSAQR	NGVQAMVEFDSVQSAQR	HNRPL_HUMAN	161928	168677	151869	181163
P14866	HNRNPL	NPNGPYPYTLK	NPNGPYPYTLK	HNRPL_HUMAN	983681	984924	1047970	1057890
P14866	HNRNPL	SDALETLGFLNHYQMK	SDALETLGFLNHYQMK	HNRPL_HUMAN	1375700	1338215	1417630	1536845
P14866	HNRNPL	SSSGLLEWESK	SSSGLLEWESK	HNRPL_HUMAN	3712590	3842510	3647080	3967600
P14866	HNRNPL	VFNVFCLYGNVEK	VFNVFC(UniMod:4)LYGNVEK	HNRPL_HUMAN	13504500	14014200	15003500	15233400
P14866	HNRNPL	VFNVFCLYGNVEKVK	VFNVFC(UniMod:4)LYGNVEK(UniMod:121)VK	HNRPL_HUMAN	201780	188258	180540	173964
P14866	HNRNPL	YYGGGSEGGR	YYGGGSEGGR	HNRPL_HUMAN	1024210	820650	1084750	941723
P14866;Q8WVV9;Q8WVV9-4;Q8WVV9-5	HNRNPL;HNRNPLL	LNVCVSK	LNVC(UniMod:4)VSK	HNRLL_HUMAN;HNRPL_HUMAN	995512	878595	825436	1394870
P14868	DARS	ALHHGIDLEKIK	ALHHGIDLEK(UniMod:121)IK	SYDC_HUMAN	1489390	1453060	1568570	1580300
P14868	DARS	EIMDAAEDYAKER	EIMDAAEDYAK(UniMod:121)ER	SYDC_HUMAN	409856	426893	413300	401917
P14868	DARS	EKYDTDFYILDK	EK(UniMod:121)YDTDFYILDK	SYDC_HUMAN	159130	123258	115950	133804
P14868	DARS	ESIVDVEGVVR	ESIVDVEGVVR	SYDC_HUMAN	223715	165813	214967	181736
P14868	DARS	FQTEIQTVNKQFPCEPFK	FQTEIQTVNK(UniMod:121)QFPC(UniMod:4)EPFK	SYDC_HUMAN	1699930	2123680	2251960	2132920
P14868	DARS	IGSCTQQDVELHVQK	IGSC(UniMod:4)TQQDVELHVQK	SYDC_HUMAN	94342	101801	73078.9	108247
P14868	DARS	IISAASEGGANVFTVSYFK	IISAASEGGANVFTVSYFK	SYDC_HUMAN	1545070	1523310	1761350	1766800
P14868	DARS	IKAYIDSFR	IK(UniMod:121)AYIDSFR	SYDC_HUMAN	818224	750635	726691	721234
P14868	DARS	IYVISLAEPR	IYVISLAEPR	SYDC_HUMAN	2213150	2320150	2375610	2285960
P14868	DARS	LEYCEALAMLR	LEYC(UniMod:4)EALAMLR	SYDC_HUMAN	573519	570130	611720	598723
P14868	DARS	LLGHLVK	LLGHLVK	SYDC_HUMAN	2667590	2510350	3528270	2594140
P14868	DARS	LLGHLVKEK	LLGHLVK(UniMod:121)EK	SYDC_HUMAN	547013	815847	957418	347874
P14868	DARS	NNAYLAQSPQLYK	NNAYLAQSPQLYK	SYDC_HUMAN	265081	277160	251218	257863
P14868	DARS	QFPCEPFKFLEPTLR	QFPC(UniMod:4)EPFK(UniMod:121)FLEPTLR	SYDC_HUMAN	941732	1034650	1060000	1184240
P14868	DARS	QQQFNVQALVAVGDHASK	QQQFNVQALVAVGDHASK	SYDC_HUMAN	684738	750246	776370	781811
P14868	DARS	VFSIGPVFR	VFSIGPVFR	SYDC_HUMAN	128947	139787	138167	131948
P14868	DARS	VTMLFLGLHNVR	VTM(UniMod:35)LFLGLHNVR	SYDC_HUMAN	776648	854395	848340	1042410
P14868	DARS	VTMLFLGLHNVR	VTMLFLGLHNVR	SYDC_HUMAN	5301415	4768525	5253535	5126430
P14923	JUP	ALPELTKLLNDEDPVVVTK	ALPELTK(UniMod:121)LLNDEDPVVVTK	PLAK_HUMAN	737410	810823	743815	813428
P14923	JUP	HPEAEMAQNSVR	HPEAEMAQNSVR	PLAK_HUMAN	392599	438002	460116	460547
P14923	JUP	HVAAGTQQPYTDGVR	HVAAGTQQPYTDGVR	PLAK_HUMAN	333335	476652	531730	240160
P14923	JUP	LAEPSQLLKSAIVHLINYQDDAELATR	LAEPSQLLK(UniMod:121)SAIVHLINYQDDAELATR	PLAK_HUMAN	1312340	969801	833027	876435
P14923	JUP	LLNDEDPVVVTKAAMIVNQLSK	LLNDEDPVVVTK(UniMod:121)AAMIVNQLSK	PLAK_HUMAN	2054860	1065160	1857120	1632580
P14923	JUP	LNYGIPAIVK	LNYGIPAIVK	PLAK_HUMAN	346374	368147	393556	434142
P14923	JUP	LVQLLVK	LVQLLVK	PLAK_HUMAN	1785100	1717970	1764530	1867600
P14923	JUP	NEGTATYAAAVLFR	NEGTATYAAAVLFR	PLAK_HUMAN	2463090	2516320	2363420	2561400
P14923	JUP	NLSDVATKQEGLESVLK	NLSDVATK(UniMod:121)QEGLESVLK	PLAK_HUMAN	418980	427167	433919	472656
P14923	JUP	TLVTQNSGVEALIHAILR	TLVTQNSGVEALIHAILR	PLAK_HUMAN	587560	2303200	257652	1421550
P14923	JUP	TMQNTSDLDTAR	TM(UniMod:35)QNTSDLDTAR	PLAK_HUMAN	114508	108775	68896.5	110404
P14923	JUP	TMQNTSDLDTAR	TMQNTSDLDTAR	PLAK_HUMAN	166948	198515	166198	214647
P14923	JUP	VSVELTNSLFK	VSVELTNSLFK	PLAK_HUMAN	1112510	1087170	1108160	951865
P14923	JUP	VTEWQQTYTYDSGIHSGANTCVPSVSSK	VTEWQQTYTYDSGIHSGANTC(UniMod:4)VPSVSSK	PLAK_HUMAN	97736.7	98388.2	106533	113442
P14923;P35222	CTNNB1;JUP	EGLLAIFK	EGLLAIFK	CTNB1_HUMAN;PLAK_HUMAN	3280840	3200560	3373350	3597140
P14923;P35222	CTNNB1;JUP	MEEIVEGCTGALHILAR	MEEIVEGC(UniMod:4)TGALHILAR	CTNB1_HUMAN;PLAK_HUMAN	335888	325245	310260	300779
P14927;P14927-2	UQCRB	WYYNAAGFNK	WYYNAAGFNK	QCR7_HUMAN	2311350	2226160	2192430	2243920
P15018	LIF	DQKILNPSALSLHSK	DQK(UniMod:121)ILNPSALSLHSK	LIF_HUMAN	434803	442449	457862	403646
P15018	LIF	VLAAGVVPLLLVLHWK	VLAAGVVPLLLVLHWK	LIF_HUMAN	184072	228532	296433	218993
P15036	ETS2	ATFSGFKK	ATFSGFK(UniMod:121)K	ETS2_HUMAN	1432370	1464760	1290580	1511400
P15036	ETS2	MNYEKLSR	MNYEK(UniMod:121)LSR	ETS2_HUMAN	499758	579405	481783	524667
P15036	ETS2	VPSFESFEDDCSQSLCLNKPTMSFK	VPSFESFEDDC(UniMod:4)SQSLC(UniMod:4)LNK(UniMod:121)PTM(UniMod:35)SFK	ETS2_HUMAN	215728	202989	216743	211983
P15036	ETS2	VPSFESFEDDCSQSLCLNKPTMSFK	VPSFESFEDDC(UniMod:4)SQSLC(UniMod:4)LNK(UniMod:121)PTMSFK	ETS2_HUMAN	917560	917532	937998	790983
P15036	ETS2	YYYDKNIIHK	YYYDK(UniMod:121)NIIHK	ETS2_HUMAN	623422	768787	837790	684701
P15086	CPB1	NKLSSIK	NKLSSIK	CBPB1_HUMAN	1996900	1989520	2123330	2129570
P15086	CPB1	YSFTFELR	YSFTFELR	CBPB1_HUMAN	1919450	1840270	1856360	1954440
P15104	GLUL	AYDPKGGLDNAR	AYDPK(UniMod:121)GGLDNAR	GLNA_HUMAN	10945150	11752400	11126070	11882475
P15104	GLUL	DPNKLVLCEVFK	DPNK(UniMod:121)LVLC(UniMod:4)EVFK	GLNA_HUMAN	1.42666e+06	1517085	1446165	1421145
P15104	GLUL	EENGLKYIEEAIEK	EENGLK(UniMod:121)YIEEAIEK	GLNA_HUMAN	1803890	1979415	1843170	1868300
P15104	GLUL	GIKQVYMSLPQGEK	GIK(UniMod:121)QVYMSLPQGEK	GLNA_HUMAN	2.42044e+06	2.48096e+06	2.5237e+06	2.6385e+06
P15104	GLUL	KGYFEDR	K(UniMod:121)GYFEDR	GLNA_HUMAN	3424620	3148630	2997340	4164380
P15104	GLUL	LVLCEVFKYNR	LVLC(UniMod:4)EVFK(UniMod:121)YNR	GLNA_HUMAN	1.81065e+06	2055254	2318172	2056422
P15104	GLUL	TCLLNETGDEPFQYKN	TC(UniMod:4)LLNETGDEPFQYK(UniMod:121)N	GLNA_HUMAN	3802580	4151740	4213350	4280780
P15104	GLUL	VQAMYIWIDGTGEGLR	VQAMYIWIDGTGEGLR	GLNA_HUMAN	1528100	1437990	1351920	1257950
P15104	GLUL	YIEEAIEKLSK	YIEEAIEK(UniMod:121)LSK	GLNA_HUMAN	6622615	6879620	6428855	6666535
P15121	AKR1B1	AIGISNFNHLQVEMILNKPGLK	AIGISNFNHLQVEMILNKPGLK	ALDR_HUMAN	774416	853385	740777	658752
P15121	AKR1B1	GACQKTLSDLK	GAC(UniMod:4)QK(UniMod:121)TLSDLK	ALDR_HUMAN	113070	120557	149138	83367.5
P15121	AKR1B1	GACQKTLSDLK	GAC(UniMod:4)QKTLSDLK(UniMod:121)	ALDR_HUMAN	108908	125433	149841
P15121	AKR1B1	GLVKGACQK	GLVK(UniMod:121)GAC(UniMod:4)QK	ALDR_HUMAN	340544	395893	413940	417160
P15121	AKR1B1	HIDCAHVYQNENEVGVAIQEK	HIDC(UniMod:4)AHVYQNENEVGVAIQEK	ALDR_HUMAN	54871.6	38148.2	44200.7	44080.8
P15121	AKR1B1	LDYLDLYLIHWPTGFKPGK	LDYLDLYLIHWPTGFKPGK	ALDR_HUMAN	7668050	7814830	13511000	4553340
P15121	AKR1B1	LWCTYHEKGLVK	LWC(UniMod:4)TYHEK(UniMod:121)GLVK	ALDR_HUMAN	220597	255426	245340	186876
P15121	AKR1B1	MPILGLGTWK	MPILGLGTWK	ALDR_HUMAN	1261280	1163900	1293980	1315300
P15121	AKR1B1	MPILGLGTWKSPPGQVTEAVK	MPILGLGTWK(UniMod:121)SPPGQVTEAVK	ALDR_HUMAN	864314	899394	897152	802934
P15121	AKR1B1	NLVVIPKSVTPER	NLVVIPK(UniMod:121)SVTPER	ALDR_HUMAN	920630	985428	1042355	1050460
P15121	AKR1B1	VCALLSCTSHK	VC(UniMod:4)ALLSC(UniMod:4)TSHK	ALDR_HUMAN	92312.2	142034	56741.9	143078
P15151;P15151-2;P15151-3;P15151-4	PVR	PQNTAEVQKVQLTGEPVPMAR	PQNTAEVQK(UniMod:121)VQLTGEPVPMAR	PVR_HUMAN	147859	198274	136076	160047
P15153	RAC2	EIDSVKYLECSALTQR	EIDSVK(UniMod:121)YLEC(UniMod:4)SALTQR	RAC2_HUMAN	167378	227367	235288	245245
P15153	RAC2	HHCPSTPIILVGTK	HHC(UniMod:4)PSTPIILVGTK	RAC2_HUMAN	2704130	2550630	2518180	2842160
P15153	RAC2	LAPITYPQGLALAKEIDSVK	LAPITYPQGLALAK(UniMod:121)EIDSVK	RAC2_HUMAN	892107	1098870	1174230	1277230
P15153;P60763;P63000;P63000-2	RAC1;RAC2;RAC3	GLKTVFDEAIR	GLK(UniMod:121)TVFDEAIR	RAC1_HUMAN;RAC2_HUMAN;RAC3_HUMAN	1404640	1638950	1662500	1552340
P15153;P60763;P63000;P63000-2	RAC1;RAC2;RAC3	TVFDEAIR	TVFDEAIR	RAC1_HUMAN;RAC2_HUMAN;RAC3_HUMAN	5423610	5465980	5804250	5840830
P15153;P60763;P63000;P63000-2	RAC1;RAC2;RAC3	YLECSALTQR	YLEC(UniMod:4)SALTQR	RAC1_HUMAN;RAC2_HUMAN;RAC3_HUMAN	454049	464745	466441	489755
P15170-2;P15170-3	GSPT1	AYFETEKK	AYFETEK(UniMod:121)K	ERF3A_HUMAN	317000	347354	291231	360791
P15170-2;P15170-3	GSPT1	DMGTVVLGKLESGSICK	DMGTVVLGK(UniMod:121)LESGSIC(UniMod:4)K	ERF3A_HUMAN	136257	146685	136006	142342
P15170-2;P15170-3	GSPT1	TFDAQIVIIEHK	TFDAQIVIIEHK	ERF3A_HUMAN	1.42742e+06	1.52306e+06	1454470	1377483
P15170-2;P15170-3;Q8IYD1	GSPT1;GSPT2	EHAMLAKTAGVK	EHAMLAK(UniMod:121)TAGVK	ERF3A_HUMAN;ERF3B_HUMAN	50271.8	52000.8	49984.4	27661
P15170-2;P15170-3;Q8IYD1	GSPT1;GSPT2	EHVNVVFIGHVDAGK	EHVNVVFIGHVDAGK	ERF3A_HUMAN;ERF3B_HUMAN	1231270	1237360	1476660	1163360
P15170-2;P15170-3;Q8IYD1	GSPT1;GSPT2	ETWYLSWALDTNQEER	ETWYLSWALDTNQEER	ERF3A_HUMAN;ERF3B_HUMAN	1170690	1250020	1030010	909939
P15170-2;P15170-3;Q8IYD1	GSPT1;GSPT2	GEFETGFEKGGQTR	GEFETGFEK(UniMod:121)GGQTR	ERF3A_HUMAN;ERF3B_HUMAN	27596.3	22793	57827.3	38662.8
P15170-2;P15170-3;Q8IYD1	GSPT1;GSPT2	HFTILDAPGHK	HFTILDAPGHK	ERF3A_HUMAN;ERF3B_HUMAN	7822405	8150290	8250530	8063990
P15170-2;P15170-3;Q8IYD1	GSPT1;GSPT2	HLIVLINK	HLIVLINK	ERF3A_HUMAN;ERF3B_HUMAN	9627060	10304800	9734380	9599630
P15170-2;P15170-3;Q8IYD1	GSPT1;GSPT2	KGEFETGFEK	K(UniMod:121)GEFETGFEK	ERF3A_HUMAN;ERF3B_HUMAN	182040	197408	138166	208178
P15170-2;P15170-3;Q8IYD1	GSPT1;GSPT2	PFVPNVHAAEFVPSFLR	PFVPNVHAAEFVPSFLR	ERF3A_HUMAN;ERF3B_HUMAN	1025360	966170	785730	680536
P15170-2;P15170-3;Q8IYD1	GSPT1;GSPT2	TAGTICLETFK	TAGTIC(UniMod:4)LETFK	ERF3A_HUMAN;ERF3B_HUMAN	1652970	1794410	1586360	1815780
P15260	IFNGR1	DGKIGPPK	DGK(UniMod:121)IGPPK	INGR1_HUMAN	770577	806624	836502	952880
P15260	IFNGR1	EKSIILPK	EK(UniMod:121)SIILPK	INGR1_HUMAN	941967	941010	917004	951602
P15260	IFNGR1	ESAYAKSEEFAVCR	ESAYAK(UniMod:121)SEEFAVC(UniMod:4)R	INGR1_HUMAN	288599	291147	264490	321135
P15260	IFNGR1	SATLETKPESK	SATLETK(UniMod:121)PESK	INGR1_HUMAN	1421590	1373080	1354280	1368080
P15260	IFNGR1	SIILPKSLISVVR	SIILPK(UniMod:121)SLISVVR	INGR1_HUMAN	118508	121746	123228	153393
P15291;P15291-2	B4GALT1	VAIIIPFR	VAIIIPFR	B4GT1_HUMAN	668338	706342	748324	742776
P15291;P15291-2	B4GALT1	YWLYYLHPVLQR	YWLYYLHPVLQR	B4GT1_HUMAN	445185	385604	372959	404296
P15311	EZR	AKEAQDDLVK	AK(UniMod:121)EAQDDLVK	EZRI_HUMAN	1509291	1496053	1.36908e+06	1623640
P15311	EZR	AKFYPEDVAEELIQDITQK	AK(UniMod:121)FYPEDVAEELIQDITQK	EZRI_HUMAN	11450600	4303850	8449860	5616750
P15311	EZR	EAQDDLVKTK	EAQDDLVK(UniMod:121)TK	EZRI_HUMAN	4624350	4509675	4853485	5324085
P15311	EZR	EDEVEEWQHR	EDEVEEWQHR	EZRI_HUMAN	373653	352624	376870	316516
P15311	EZR	EKEELMLR	EK(UniMod:121)EELM(UniMod:35)LR	EZRI_HUMAN	612819	544782	597256	503091
P15311	EZR	EKEELMLR	EK(UniMod:121)EELMLR	EZRI_HUMAN	2735615	2747855	2467065	2608950
P15311	EZR	ELSEQIQR	ELSEQIQR	EZRI_HUMAN	488390	512699	385202	651335
P15311	EZR	EVHKSGYLSSER	EVHK(UniMod:121)SGYLSSER	EZRI_HUMAN	1.59311e+06	1681431	2026078	2.22284e+06
P15311	EZR	EVWYFGLHYVDNK	EVWYFGLHYVDNK	EZRI_HUMAN	163264750	158512500	140505200	133496450
P15311	EZR	EVWYFGLHYVDNKGFPTWLK	EVWYFGLHYVDNKGFPTWLK	EZRI_HUMAN	5435616	4.81422e+06	4497335	4128472
P15311	EZR	FGDYNKEVHK	FGDYNK(UniMod:121)EVHK	EZRI_HUMAN	3752875	4090815	3979870	4413708
P15311	EZR	FYPEDVAEELIQDITQK	FYPEDVAEELIQDITQK	EZRI_HUMAN	990637	1336740	792340	405592
P15311	EZR	GFPTWLKLDK	GFPTWLK(UniMod:121)LDK	EZRI_HUMAN	1836163	1884234	1830906	1625373
P15311	EZR	GMLKDNAMLEYLK	GM(UniMod:35)LK(UniMod:121)DNAMLEYLK	EZRI_HUMAN	799905	824842	859952	889628
P15311	EZR	GMLKDNAMLEYLK	GMLK(UniMod:121)DNAMLEYLK	EZRI_HUMAN	902484	940922	914353	880170
P15311	EZR	IALLEEAR	IALLEEAR	EZRI_HUMAN	1610400	1593740	1615890	1705220
P15311	EZR	IAQDLEMYGINYFEIK	IAQDLEM(UniMod:35)YGINYFEIK	EZRI_HUMAN	1422520	1603990	1511750	1567470
P15311	EZR	IAQDLEMYGINYFEIK	IAQDLEMYGINYFEIK	EZRI_HUMAN	3538570	3473530	3641960	3495490
P15311	EZR	IAQDLEMYGINYFEIKNK	IAQDLEM(UniMod:35)YGINYFEIK(UniMod:121)NK	EZRI_HUMAN	1235470	1328150	1352790	1305490
P15311	EZR	IAQDLEMYGINYFEIKNK	IAQDLEMYGINYFEIK(UniMod:121)NK	EZRI_HUMAN	4722340	4757230	4606560	4335910
P15311	EZR	ILQLCMGNHELYMR	ILQLC(UniMod:4)M(UniMod:35)GNHELYM(UniMod:35)R	EZRI_HUMAN	523646	596734	543639	466444
P15311	EZR	ILQLCMGNHELYMR	ILQLC(UniMod:4)M(UniMod:35)GNHELYMR	EZRI_HUMAN	1.85959e+06	1950643	1647573	1721643
P15311	EZR	ILQLCMGNHELYMR	ILQLC(UniMod:4)MGNHELYM(UniMod:35)R	EZRI_HUMAN	2.07824e+06	2068922	1.98054e+06	1.93294e+06
P15311	EZR	ILQLCMGNHELYMR	ILQLC(UniMod:4)MGNHELYMR	EZRI_HUMAN	12096290	11273785	10221170	7782240
P15311	EZR	IQVWHAEHR	IQVWHAEHR	EZRI_HUMAN	1920581	1.99061e+06	1892370	1.67756e+06
P15311	EZR	KGTDLWLGVDALGLNIYEK	KGTDLWLGVDALGLNIYEK	EZRI_HUMAN	757339	3883360	1025850	2472280
P15311	EZR	KVSAQEVR	K(UniMod:121)VSAQEVR	EZRI_HUMAN	802257	817970	815464	801687
P15311	EZR	LQDYEEK	LQDYEEK	EZRI_HUMAN	596830	718725	783428	1114210
P15311	EZR	LQDYEEKTK	LQDYEEK(UniMod:121)TK	EZRI_HUMAN	1.2825e+06	1165848	1204834	1.10033e+06
P15311	EZR	QAVDQIKSQEQLAAELAEYTAK	QAVDQIK(UniMod:121)SQEQLAAELAEYTAK	EZRI_HUMAN	807026	969256	897650	1034940
P15311	EZR	QLLTLSSELSQAR	QLLTLSSELSQAR	EZRI_HUMAN	9410870	9334890	9810510	10303000
P15311	EZR	SGYLSSER	SGYLSSER	EZRI_HUMAN	4942870	4343100	3800590	7577050
P15311	EZR	SQEQLAAELAEYTAK	SQEQLAAELAEYTAK	EZRI_HUMAN	7264000	7513480	8493930	7870190
P15311	EZR	SQEQLAAELAEYTAKIALLEEAR	SQEQLAAELAEYTAK(UniMod:121)IALLEEAR	EZRI_HUMAN		257486	370712	322849
P15311	EZR	THNDIIHNENMR	THNDIIHNENM(UniMod:35)R	EZRI_HUMAN	1.15104e+06	1.00735e+06	1262432	1.24846e+06
P15311	EZR	THNDIIHNENMR	THNDIIHNENMR	EZRI_HUMAN	10106945	9020800	8659850	1.25057e+07
P15311	EZR	VMDQHKLTR	VM(UniMod:35)DQHK(UniMod:121)LTR	EZRI_HUMAN	574014	468514	398264
P15311	EZR	VMDQHKLTR	VMDQHK(UniMod:121)LTR	EZRI_HUMAN	2615560	2842365	2900095	3488535
P15311;P26038	EZR;MSN	QLFDQVVKTIGLR	QLFDQVVK(UniMod:121)TIGLR	EZRI_HUMAN;MOES_HUMAN	434519	432144	460168	493064
P15311;P26038;P35241;P35241-5	EZR;MSN;RDX	APDFVFYAPR	APDFVFYAPR	EZRI_HUMAN;MOES_HUMAN;RADI_HUMAN	10940700	11615000	11492200	10899700
P15311;P26038;P35241;P35241-5	EZR;MSN;RDX	FVIKPIDK	FVIK(UniMod:121)PIDK	EZRI_HUMAN;MOES_HUMAN;RADI_HUMAN	2677070	2730520	2730240	2913610
P15311;P26038;P35241;P35241-5	EZR;MSN;RDX	IGFPWSEIR	IGFPWSEIR	EZRI_HUMAN;MOES_HUMAN;RADI_HUMAN	5545690	5314860	5203600	5196010
P15311;P26038;P35241;P35241-5	EZR;MSN;RDX	KAPDFVFYAPR	K(UniMod:121)APDFVFYAPR	EZRI_HUMAN;MOES_HUMAN;RADI_HUMAN	846212	783775	989886	836017
P15311;P26038;P35241;P35241-5	EZR;MSN;RDX	KAPDFVFYAPR	KAPDFVFYAPR	EZRI_HUMAN;MOES_HUMAN;RADI_HUMAN	2713085	2636850	2620885	2735370
P15311;P26038;P35241;P35241-5	EZR;MSN;RDX	KPDTIEVQQMK	K(UniMod:121)PDTIEVQQM(UniMod:35)K	EZRI_HUMAN;MOES_HUMAN;RADI_HUMAN	30109	47749.5	37039.6	18671.4
P15311;P26038;P35241;P35241-5	EZR;MSN;RDX	KPDTIEVQQMK	K(UniMod:121)PDTIEVQQMK	EZRI_HUMAN;MOES_HUMAN;RADI_HUMAN	327648	383173	385529	250784
P15311;P26038;P35241;P35241-5	EZR;MSN;RDX	LTPKIGFPWSEIR	LTPK(UniMod:121)IGFPWSEIR	EZRI_HUMAN;MOES_HUMAN;RADI_HUMAN	3110080	3029480	3180800	3155480
P15311;P26038;P35241;P35241-5	EZR;MSN;RDX	NISFNDK	NISFNDK	EZRI_HUMAN;MOES_HUMAN;RADI_HUMAN	2666483	2125404	2.33459e+06	3.42193e+06
P15311;P26038;P35241;P35241-5	EZR;MSN;RDX	NISFNDKK	NISFNDK(UniMod:121)K	EZRI_HUMAN;MOES_HUMAN;RADI_HUMAN	3859750	4244220	4068200	4391150
P15311;P26038;P35241;P35241-5	EZR;MSN;RDX	QLFDQVVK	QLFDQVVK	EZRI_HUMAN;MOES_HUMAN;RADI_HUMAN	790697	703541	714691	847561
P15311;P26038;P35241;P35241-5	EZR;MSN;RDX	VTTMDAELEFAIQPNTTGK	VTTM(UniMod:35)DAELEFAIQPNTTGK	EZRI_HUMAN;MOES_HUMAN;RADI_HUMAN	1269540	1217210	1154470	1072790
P15311;P26038;P35241;P35241-5	EZR;MSN;RDX	VTTMDAELEFAIQPNTTGK	VTTMDAELEFAIQPNTTGK	EZRI_HUMAN;MOES_HUMAN;RADI_HUMAN	5986590	5186490	4378880	3855270
P15311;P35241;P35241-5	EZR;RDX	ENPLQFKFR	ENPLQFK(UniMod:121)FR	EZRI_HUMAN;RADI_HUMAN	2174175	2198580	2424140	2098150
P15311;P35241;P35241-5	EZR;RDX	KENPLQFK	K(UniMod:121)ENPLQFK	EZRI_HUMAN;RADI_HUMAN	4002280	3745870	3964620	3945590
P15374	UCHL3	DKMHFESGSTLK	DK(UniMod:121)MHFESGSTLK	UCHL3_HUMAN	130036	102050	92597.7	172227
P15374	UCHL3	MHFESGSTLKK	MHFESGSTLK(UniMod:121)K	UCHL3_HUMAN	117635	145853	164687
P15374	UCHL3	PVCAVLLLFPITEK	PVC(UniMod:4)AVLLLFPITEK	UCHL3_HUMAN	10548400	9782860	2606270	12319000
P15374	UCHL3	SQGQDVTSSVYFMK	SQGQDVTSSVYFMK	UCHL3_HUMAN	303575	280404	302186	309567
P15407;P15407-2	FOSL1	EIEELQKQK	EIEELQK(UniMod:121)QK	FOSL1_HUMAN	168902	169707	152085	168073
P15408;P15408-2;P15408-3	FOSL2	LEFMLVAHGPVCK	LEFMLVAHGPVC(UniMod:4)K	FOSL2_HUMAN	527315	552010	516384	512847
P15408;P15408-2;P15408-3	FOSL2	SGGGSVGAVVVK	SGGGSVGAVVVK	FOSL2_HUMAN	103989	153177	81720.4	146979
P15498;P15498-2	VAV1	DLAQCVNEVKR	DLAQC(UniMod:4)VNEVK(UniMod:121)R	VAV_HUMAN	485056	464146	491928	492236
P15498;P15498-2	VAV1	EGDIIKILNK	EGDIIK(UniMod:121)ILNK	VAV_HUMAN	432792	426229	428972	420321
P15498;P15498-2	VAV1	GLTELVEFYQQNSLK	GLTELVEFYQQNSLK	VAV_HUMAN	6221870	6421210	6874220	8131190
P15498;P15498-2	VAV1	HGQDFPGTMKK	HGQDFPGTMK(UniMod:121)K	VAV_HUMAN	102890	107889	146211	28614.5
P15498;P15498-2	VAV1	IDGELKITSVER	IDGELK(UniMod:121)ITSVER	VAV_HUMAN	738864	657254	801097	756901
P15498;P15498-2	VAV1	PAVGSTKYFGTAK	PAVGSTK(UniMod:121)YFGTAK	VAV_HUMAN	166082	324440	131006	385694
P15498;P15498-2	VAV1	SELSLKEGDIIK	SELSLK(UniMod:121)EGDIIK	VAV_HUMAN	135975	147483	132351	132098
P15498;P15498-2	VAV1	YNVEVKHIK	YNVEVK(UniMod:121)HIK	VAV_HUMAN	107957	116223	121744	94084.9
P15514	AREG	KNPCNAEFQNFCIHGECK	K(UniMod:121)NPC(UniMod:4)NAEFQNFC(UniMod:4)IHGEC(UniMod:4)K	AREG_HUMAN	247801	247148	233110	266920
P15514	AREG	KYEGEAEER	K(UniMod:121)YEGEAEER	AREG_HUMAN	3397250	2874560	3013790	2961180
P15514	AREG	SMKTHSMIDSSLSK	SM(UniMod:35)K(UniMod:121)THSMIDSSLSK	AREG_HUMAN	153651	178216	202058	289556
P15514	AREG	SMKTHSMIDSSLSK	SMK(UniMod:121)THSM(UniMod:35)IDSSLSK	AREG_HUMAN	125270	175500	199683	7371.33
P15514	AREG	SMKTHSMIDSSLSK	SMK(UniMod:121)THSMIDSSLSK	AREG_HUMAN	859530	1183600	706475	995219
P15514	AREG	THSMIDSSLSK	THSMIDSSLSK	AREG_HUMAN	311431	291907	290097	386068
P15514	AREG	VEQVVKPPQNK	VEQVVK(UniMod:121)PPQNK	AREG_HUMAN	2307560	2220435	2170230	2913920
P15514	AREG	YIEHLEAVTCKCQQEYFGER	YIEHLEAVTC(UniMod:4)K(UniMod:121)C(UniMod:4)QQEYFGER	AREG_HUMAN	3501000	3843615	3862360	3.73858e+06
P15529-3;P15529-6	CD46	ADGGAEYATYQTKSTTPAEQR	ADGGAEYATYQTK(UniMod:121)STTPAEQR	MCP_HUMAN	768748	561623	559437	1.18367e+06
P15529-3;P15529-6	CD46	CLKVSTSSTTK	C(UniMod:4)LK(UniMod:121)VSTSSTTK	MCP_HUMAN	128904	127529	135365	110067
P15529-3;P15529-6	CD46	GKADGGAEYATYQTK	GK(UniMod:121)ADGGAEYATYQTK	MCP_HUMAN	1899230	1997250	1844290	942923
P15529;P15529-10;P15529-12;P15529-13;P15529-15	CD46	KGTYLTDETHR	K(UniMod:121)GTYLTDETHR	MCP_HUMAN	137834	132376	153044	196628
P15529;P15529-10;P15529-12;P15529-13;P15529-15;P15529-3;P15529-6	CD46	AAPECKVVK	AAPEC(UniMod:4)K(UniMod:121)VVK	MCP_HUMAN	1527780	1502720	1580490	1650650
P15529;P15529-10;P15529-12;P15529-13;P15529-15;P15529-3;P15529-6	CD46	FPVVENGKQISGFGK	FPVVENGK(UniMod:121)QISGFGK	MCP_HUMAN	848297	900577	961067	918882
P15529;P15529-10;P15529-12;P15529-13;P15529-15;P15529-3;P15529-6	CD46	GSVAIWSGKPPICEK	GSVAIWSGK(UniMod:121)PPIC(UniMod:4)EK	MCP_HUMAN	618146	583279	564915	618341
P15529;P15529-10;P15529-12;P15529-13;P15529-15;P15529-3;P15529-6	CD46	QISGFGKK	QISGFGK(UniMod:121)K	MCP_HUMAN	264340	272305	251219	246731
P15529;P15529-10;P15529-12;P15529-13;P15529-15;P15529-3;P15529-6	CD46	VLCTPPPKIK	VLC(UniMod:4)TPPPK(UniMod:121)IK	MCP_HUMAN	186087	207512	412501	246173
P15531;P15531-2	NME1	NIIHGSDSVESAEK	NIIHGSDSVESAEK	NDKA_HUMAN	734186	716969	708010	802733
P15531;P15531-2;P22392-2	NME1;NME2	EHYVDLK	EHYVDLK	NDKA_HUMAN;NDKB_HUMAN	405438	375923	350262	404920
P15531;P15531-2;P22392-2	NME1;NME2	FMQASEDLLK	FMQASEDLLK	NDKA_HUMAN;NDKB_HUMAN	708746	770874	688973	779952
P15531;P15531-2;P22392-2	NME1;NME2	FMQASEDLLKEHYVDLK	FMQASEDLLK(UniMod:121)EHYVDLK	NDKA_HUMAN;NDKB_HUMAN	365766	450181	403288	333188
P15531;P15531-2;P22392-2	NME1;NME2	GLVGEIIKR	GLVGEIIK(UniMod:121)R	NDKA_HUMAN;NDKB_HUMAN	2173340	2209730	2220690	2218390
P15531;P15531-2;P22392-2	NME1;NME2	LVGLKFMQASEDLLK	LVGLK(UniMod:121)FMQASEDLLK	NDKA_HUMAN;NDKB_HUMAN	590401	591178	665632	596479
P15531;P15531-2;P22392-2	NME1;NME2	TFIAIKPDGVQR	TFIAIK(UniMod:121)PDGVQR	NDKA_HUMAN;NDKB_HUMAN	2351030	2138650	2105610	1970550
P15531;P15531-2;P22392-2	NME1;NME2	TFIAIKPDGVQR	TFIAIKPDGVQR	NDKA_HUMAN;NDKB_HUMAN	11772760	41367800	10488150	20740215
P15531;P15531-2;P22392-2	NME1;NME2	YMHSGPVVAMVWEGLNVVK	YM(UniMod:35)HSGPVVAMVWEGLNVVK	NDKA_HUMAN;NDKB_HUMAN	4075990	4367490	4496450	5107230
P15559-3	NQO1	ALIVLAHSER	ALIVLAHSER	NQO1_HUMAN	5735660	5960690	6037805	5587855
P15559-3	NQO1	DITGKLK	DITGK(UniMod:121)LK	NQO1_HUMAN	487995	715417	1045780	119776
P15559-3	NQO1	DPANFQYPAESVLAYKEGHLSPDIVAEQK	DPANFQYPAESVLAYK(UniMod:121)EGHLSPDIVAEQK	NQO1_HUMAN	2803180	2817880	2856720	2698490
P15559-3	NQO1	EAAAAALKK	EAAAAALK(UniMod:121)K	NQO1_HUMAN	10742941	1.13457e+07	1.20005e+07	1.2321e+07
P15559-3	NQO1	EGHLSPDIVAEQKK	EGHLSPDIVAEQK(UniMod:121)K	NQO1_HUMAN	8652860	8.93666e+06	9862560	8664681
P15559-3	NQO1	FGLSVGHHLGK	FGLSVGHHLGK	NQO1_HUMAN	11132960	11633495	11089055	11370900
P15559-3	NQO1	FGLSVGHHLGKSIPTDNQIK	FGLSVGHHLGK(UniMod:121)SIPTDNQIK	NQO1_HUMAN	8934680	8559360	9071040	9096720
P15559-3	NQO1	IQILEGWK	IQILEGWK	NQO1_HUMAN	261751	311780	242173	252395
P15559-3	NQO1	IQILEGWKK	IQILEGWK(UniMod:121)K	NQO1_HUMAN	9370765	10121150	9446415	9679015
P15559-3	NQO1	KFGLSVGHHLGK	K(UniMod:121)FGLSVGHHLGK	NQO1_HUMAN	3204879	3.2603e+06	3.29175e+06	2.86612e+06
P15559-3	NQO1	KFGLSVGHHLGK	KFGLSVGHHLGK	NQO1_HUMAN	64829.3	64770.6	76633	70756.9
P15559-3	NQO1	KGWEVVESDLYAMNFNPIISR	K(UniMod:121)GWEVVESDLYAMNFNPIISR	NQO1_HUMAN	7613850	4902480	2883240	6489720
P15559-3	NQO1	KLEAADLVIFQSK	K(UniMod:121)LEAADLVIFQSK	NQO1_HUMAN	624452	670386	708068	637628
P15559-3	NQO1	LEAADLVIFQSKK	LEAADLVIFQSK(UniMod:121)K	NQO1_HUMAN	2.6808e+06	2.63304e+06	2.72463e+06	2.9411e+06
P15559-3	NQO1	LKDPANFQYPAESVLAYK	LK(UniMod:121)DPANFQYPAESVLAYK	NQO1_HUMAN	58811600	61649800	61544800	58481200
P15559-3	NQO1	SIPTDNQIK	SIPTDNQIK	NQO1_HUMAN	1389560	1037530	967813	1903220
P15559-3	NQO1	SIPTDNQIKAR	SIPTDNQIK(UniMod:121)AR	NQO1_HUMAN	704778	794405	748611	820400
P15559-3	NQO1	TSFNYAMK	TSFNYAM(UniMod:35)K	NQO1_HUMAN	353879	283222	277294	522376
P15559-3	NQO1	TSFNYAMK	TSFNYAMK	NQO1_HUMAN		2585740		2885280
P15559-3	NQO1	TSFNYAMKEAAAAALK	TSFNYAMK(UniMod:121)EAAAAALK	NQO1_HUMAN	248703	284721	237930	221301
P15586;P15586-2	GNS	NFNIHGTNK	NFNIHGTNK	GNS_HUMAN	98743.1	98056.9	106471	120677
P15586;P15586-2	GNS	SMCGYQTFFAGK	SMC(UniMod:4)GYQTFFAGK	GNS_HUMAN	440666	542961	537087	445759
P15586;P15586-2	GNS	TIDPELLGKMNYR	TIDPELLGK(UniMod:121)MNYR	GNS_HUMAN	748748	757215	709333	801760
P15735;P15735-2	PHKG2	DLKPENILLDDNMQIR	DLK(UniMod:121)PENILLDDNMQIR	PHKG2_HUMAN	423649	360128	395898	424728
P15735;P15735-2	PHKG2	EFYQKYDPK	EFYQK(UniMod:121)YDPK	PHKG2_HUMAN	146008	112369	175943	139824
P15735;P15735-2	PHKG2	KGELFDYLTEK	K(UniMod:121)GELFDYLTEK	PHKG2_HUMAN	111765	129188	117312	107946
P15735;P15735-2	PHKG2	VALSEKETR	VALSEK(UniMod:121)ETR	PHKG2_HUMAN	208966	195612	193206	106960
P15822	HIVEP1	QQATDYSQEQQGKLLSPR	QQATDYSQEQQGK(UniMod:121)LLSPR	ZEP1_HUMAN	107943	101723	118190	102285
P15880	RPS2	AEDKEWMPVTK	AEDK(UniMod:121)EWM(UniMod:35)PVTK	RS2_HUMAN	4627665	4644400	4637225	5172555
P15880	RPS2	AEDKEWMPVTK	AEDK(UniMod:121)EWMPVTK	RS2_HUMAN	27157100	26875300	8.32074e+06	27200050
P15880	RPS2	AFVAIGDYNGHVGLGVK	AFVAIGDYNGHVGLGVK	RS2_HUMAN	2543900	2600775	2767815	2558155
P15880	RPS2	AFVAIGDYNGHVGLGVKCSK	AFVAIGDYNGHVGLGVK(UniMod:121)C(UniMod:4)SK	RS2_HUMAN	1865050	1888100	2095910	1877530
P15880	RPS2	ATFDAISKTYSYLTPDLWK	ATFDAISK(UniMod:121)TYSYLTPDLWK	RS2_HUMAN	5509520	5854830	6195730	5240880
P15880	RPS2	ATFDAISKTYSYLTPDLWK	ATFDAISKTYSYLTPDLWK	RS2_HUMAN	1020630	1178330	1030050	871179
P15880	RPS2	CSKEVATAIR	C(UniMod:4)SK(UniMod:121)EVATAIR	RS2_HUMAN	428582	461810	452767	281456
P15880	RPS2	DEVLKIMPVQK	DEVLK(UniMod:121)IM(UniMod:35)PVQK	RS2_HUMAN	1.33242e+06	1307947	1290073	1338195
P15880	RPS2	DEVLKIMPVQK	DEVLK(UniMod:121)IMPVQK	RS2_HUMAN	6466022	6.81283e+06	7.27593e+06	7.10681e+06
P15880	RPS2	ESEIIDFFLGASLK	ESEIIDFFLGASLK	RS2_HUMAN	4013880	2419350	5197350	4873740
P15880	RPS2	ESEIIDFFLGASLKDEVLK	ESEIIDFFLGASLK(UniMod:121)DEVLK	RS2_HUMAN	831138	1000750	582706	911204
P15880	RPS2	ETVFTKSPYQEFTDHLVK	ETVFTK(UniMod:121)SPYQEFTDHLVK	RS2_HUMAN	6381145	6.58005e+06	6358885	6695640
P15880	RPS2	EWMPVTKLGR	EWM(UniMod:35)PVTK(UniMod:121)LGR	RS2_HUMAN	504619	504186	495380	483479
P15880	RPS2	EWMPVTKLGR	EWMPVTK(UniMod:121)LGR	RS2_HUMAN	2265685	2312225	2393650	2242315
P15880	RPS2	GCTATLGNFAK	GC(UniMod:4)TATLGNFAK	RS2_HUMAN	2198720	2268960	2202460	2225570
P15880	RPS2	GCTATLGNFAKATFDAISK	GC(UniMod:4)TATLGNFAK(UniMod:121)ATFDAISK	RS2_HUMAN	3480380	4037670	3977410	4292190
P15880	RPS2	GTGIVSAPVPK	GTGIVSAPVPK	RS2_HUMAN	1049770	1028600	958822	1072850
P15880	RPS2	GTGIVSAPVPKK	GTGIVSAPVPK(UniMod:121)K	RS2_HUMAN	2651850	2604095	2.41091e+06	2607280
P15880	RPS2	GYWGNKIGK	GYWGNK(UniMod:121)IGK	RS2_HUMAN	343301	328135	282724	368025
P15880	RPS2	IGKPHTVPCK	IGK(UniMod:121)PHTVPC(UniMod:4)K	RS2_HUMAN	3472940	2260390	1747040	530962
P15880	RPS2	IGKPHTVPCK	IGKPHTVPC(UniMod:4)K	RS2_HUMAN	1.23799e+06	1424695	1.30839e+06	1.5344e+06
P15880	RPS2	KLLMMAGIDDCYTSAR	K(UniMod:121)LLM(UniMod:35)MAGIDDC(UniMod:4)YTSAR	RS2_HUMAN	484893	526267	491682	564415
P15880	RPS2	KLLMMAGIDDCYTSAR	K(UniMod:121)LLMMAGIDDC(UniMod:4)YTSAR	RS2_HUMAN	1806805	1.76803e+06	1.69319e+06	1624237
P15880	RPS2	LLMMAGIDDCYTSAR	LLM(UniMod:35)M(UniMod:35)AGIDDC(UniMod:4)YTSAR	RS2_HUMAN	120776	122209	126215	124529
P15880	RPS2	LLMMAGIDDCYTSAR	LLM(UniMod:35)MAGIDDC(UniMod:4)YTSAR	RS2_HUMAN	1287150	1358980	1356190	1360140
P15880	RPS2	LLMMAGIDDCYTSAR	LLMM(UniMod:35)AGIDDC(UniMod:4)YTSAR	RS2_HUMAN	670668	668236	652694	704053
P15880	RPS2	LLMMAGIDDCYTSAR	LLMMAGIDDC(UniMod:4)YTSAR	RS2_HUMAN	7379650	6884370	6635790	6637010
P15880	RPS2	LSIVPVR	LSIVPVR	RS2_HUMAN	776745	938888	973315	945011
P15880	RPS2	SLEEIYLFSLPIK	SLEEIYLFSLPIK	RS2_HUMAN	10735500	873063	14951900	2911850
P15880	RPS2	SPYQEFTDHLVK	SPYQEFTDHLVK	RS2_HUMAN	2187301	2.22088e+06	2.17063e+06	2169181
P15880	RPS2	SPYQEFTDHLVKTHTR	SPYQEFTDHLVK(UniMod:121)THTR	RS2_HUMAN	2182660	2231100	2287050	2463990
P15880	RPS2	TYSYLTPDLWK	TYSYLTPDLWK	RS2_HUMAN	69571200	69555300	67597000	74672100
P15880	RPS2	TYSYLTPDLWKETVFTK	TYSYLTPDLWK(UniMod:121)ETVFTK	RS2_HUMAN	6891270	7170130	7495050	7644740
P15907-2	ST6GAL1	NSQLVTTEKR	NSQLVTTEKR	SIAT1_HUMAN	62036.6			125007
P15924	DSP	AELIVQPELKYGDGIQLTR	AELIVQPELK(UniMod:121)YGDGIQLTR	DESP_HUMAN	1243430	1233880	1433360	1334490
P15924	DSP	ALCDYKQDQK	ALC(UniMod:4)DYK(UniMod:121)QDQK	DESP_HUMAN	108332	81982.5	91605.5	56618.8
P15924	DSP	EMSVQEAYKK	EMSVQEAYK(UniMod:121)K	DESP_HUMAN	66954.9	72476.5	85318.7	64149
P15924	DSP	FLNEQKNLHSEISGK	FLNEQK(UniMod:121)NLHSEISGK	DESP_HUMAN	93517.4	100511	152931	87648.7
P15924	DSP	GDECILKDNNER	GDEC(UniMod:4)ILK(UniMod:121)DNNER	DESP_HUMAN	126285	120873	210221	114282
P15924	DSP	GGGGYTCQSGSGWDEFTK	GGGGYTC(UniMod:4)QSGSGWDEFTK	DESP_HUMAN	1337880	1162760	1222860	1180230
P15924	DSP	IEPHTGLLLLSVQK	IEPHTGLLLLSVQK	DESP_HUMAN	903458	1011650	971876	1049760
P15924	DSP	LASLEELKR	LASLEELK(UniMod:121)R	DESP_HUMAN	55531.4	46170.6	47565.2	40324
P15924	DSP	LKQESDQLVLNQHPASDK	LK(UniMod:121)QESDQLVLNQHPASDK	DESP_HUMAN	158277	59077.6	159517	78174.9
P15924	DSP	LPVEEAYKR	LPVEEAYK(UniMod:121)R	DESP_HUMAN	77808.4	75001.9	85655.8	50194.5
P15924	DSP	MSQLEVKEK	MSQLEVK(UniMod:121)EK	DESP_HUMAN	258972	281830	256832	202012
P15924	DSP	NDYDQLQKAR	NDYDQLQK(UniMod:121)AR	DESP_HUMAN	67380.1	64368	66790	50914.3
P15924	DSP	NKFLDQNLQK	NK(UniMod:121)FLDQNLQK	DESP_HUMAN	104400	124180	131692	132742
P15924	DSP	SLVSWHYCMIDIEK	SLVSWHYC(UniMod:4)MIDIEK	DESP_HUMAN	337316	301314	292095	247734
P15924	DSP	TIADLELHYQEFIR	TIADLELHYQEFIR	DESP_HUMAN	821924	775295	745952	640369
P15924	DSP	TLELQGLINDLQR	TLELQGLINDLQR	DESP_HUMAN	399232	419399	476105	448368
P15924	DSP	TTIHQLTMQK	TTIHQLTMQK	DESP_HUMAN	119482	124781	119874	71628.2
P15924	DSP	YQAECSQFKAK	YQAEC(UniMod:4)SQFK(UniMod:121)AK	DESP_HUMAN	64022	74759.4	73498.6	44277.9
P15927;P15927-2;P15927-3	RPA2	APTNIVYKIDDMTAAPMDVR	APTNIVYK(UniMod:121)IDDMTAAPMDVR	RFA2_HUMAN	1039630	1099820	1078540	1065860
P15927;P15927-2;P15927-3	RPA2	HAEKAPTNIVYK	HAEK(UniMod:121)APTNIVYK	RFA2_HUMAN	129353	99181.4	114960	147449
P15927;P15927-2;P15927-3	RPA2	HMSVSSIK	HMSVSSIK	RFA2_HUMAN	1.11443e+06	1034819	1045496	1.39088e+06
P15927;P15927-2;P15927-3	RPA2	KSLVAFK	K(UniMod:121)SLVAFK	RFA2_HUMAN	311267	354132	258585	336876
P15954	COX7C	MCLYFGSAFATPFLVVR	MC(UniMod:4)LYFGSAFATPFLVVR	COX7C_HUMAN	3674500	1724760	644294	3337880
P16070;P16070-10;P16070-11;P16070-12;P16070-13;P16070-14;P16070-16;P16070-17;P16070-18;P16070-3;P16070-4;P16070-5;P16070-6;P16070-7;P16070-8	CD44	ALSIGFETCR	ALSIGFETC(UniMod:4)R	CD44_HUMAN	8678790	8647260	8190450	7939190
P16070;P16070-10;P16070-11;P16070-12;P16070-13;P16070-14;P16070-16;P16070-17;P16070-18;P16070-3;P16070-4;P16070-5;P16070-6;P16070-7;P16070-8	CD44	FAGVFHVEK	FAGVFHVEK	CD44_HUMAN	2494530	2212010	2244830	1888100
P16070;P16070-10;P16070-11;P16070-12;P16070-13;P16070-14;P16070-16;P16070-17;P16070-18;P16070-3;P16070-4;P16070-5;P16070-6;P16070-7;P16070-8	CD44	FAGVFHVEKNGR	FAGVFHVEK(UniMod:121)NGR	CD44_HUMAN	282215	284018	193062	305694
P16070;P16070-10;P16070-11;P16070-12;P16070-13;P16070-14;P16070-16;P16070-17;P16070-18;P16070-3;P16070-4;P16070-5;P16070-6;P16070-7;P16070-8	CD44	KLVINSGNGAVEDR	K(UniMod:121)LVINSGNGAVEDR	CD44_HUMAN	57714	13943.5	118071
P16070;P16070-10;P16070-11;P16070-12;P16070-13;P16070-14;P16070-16;P16070-17;P16070-18;P16070-3;P16070-4;P16070-5;P16070-6;P16070-7;P16070-8	CD44	KPSGLNGEASK	K(UniMod:121)PSGLNGEASK	CD44_HUMAN	201708	199423	230981	234346
P16070;P16070-10;P16070-11;P16070-12;P16070-13;P16070-14;P16070-16;P16070-17;P16070-18;P16070-3;P16070-4;P16070-5;P16070-6;P16070-7;P16070-8	CD44	NLQNVDMK	NLQNVDMK	CD44_HUMAN	186630	141651	125946	220604
P16070;P16070-10;P16070-11;P16070-12;P16070-13;P16070-14;P16070-16;P16070-17;P16070-18;P16070-3;P16070-4;P16070-5;P16070-6;P16070-7;P16070-8	CD44	NLQNVDMKIGV	NLQNVDM(UniMod:35)K(UniMod:121)IGV	CD44_HUMAN	792774	753641	723381	799106
P16070;P16070-10;P16070-11;P16070-12;P16070-13;P16070-14;P16070-16;P16070-17;P16070-18;P16070-3;P16070-4;P16070-5;P16070-6;P16070-7;P16070-8	CD44	NLQNVDMKIGV	NLQNVDMK(UniMod:121)IGV	CD44_HUMAN	3553220	4703930	3657500	4166780
P16070;P16070-10;P16070-11;P16070-12;P16070-13;P16070-14;P16070-16;P16070-17;P16070-18;P16070-3;P16070-4;P16070-5;P16070-6;P16070-7;P16070-8	CD44	SQEMVHLVNK	SQEMVHLVNK	CD44_HUMAN	273116	298436	374068	351178
P16070;P16070-10;P16070-11;P16070-12;P16070-13;P16070-14;P16070-16;P16070-17;P16070-18;P16070-3;P16070-4;P16070-5;P16070-6;P16070-7;P16070-8	CD44	SQEMVHLVNKESSETPDQFMTADETR	SQEMVHLVNK(UniMod:121)ESSETPDQFMTADETR	CD44_HUMAN	865222	768318	799686	766950
P16070;P16070-10;P16070-11;P16070-12;P16070-13;P16070-14;P16070-16;P16070-17;P16070-18;P16070-3;P16070-4;P16070-5;P16070-6;P16070-7;P16070-8	CD44	TEAADLCK	TEAADLC(UniMod:4)K	CD44_HUMAN	865017	947253	902180	1320489
P16070;P16070-10;P16070-11;P16070-12;P16070-13;P16070-14;P16070-16;P16070-17;P16070-18;P16070-3;P16070-4;P16070-5;P16070-6;P16070-7;P16070-8	CD44	TEAADLCKAFNSTLPTMAQMEK	TEAADLC(UniMod:4)K(UniMod:121)AFNSTLPTM(UniMod:35)AQMEK	CD44_HUMAN	1129330	1152210	1143570	1295640
P16070;P16070-10;P16070-11;P16070-12;P16070-13;P16070-14;P16070-16;P16070-17;P16070-18;P16070-3;P16070-4;P16070-5;P16070-6;P16070-7;P16070-8	CD44	TEAADLCKAFNSTLPTMAQMEK	TEAADLC(UniMod:4)K(UniMod:121)AFNSTLPTMAQMEK	CD44_HUMAN	4013060	4078670	3831990	4273440
P16070;P16070-10;P16070-11;P16070-12;P16070-13;P16070-14;P16070-16;P16070-17;P16070-18;P16070-3;P16070-4;P16070-5;P16070-6;P16070-7;P16070-8	CD44	YGFIEGHVVIPR	YGFIEGHVVIPR	CD44_HUMAN	4.49017e+06	4.4975e+06	4678330	4.30568e+06
P16070;P16070-10;P16070-11;P16070-12;P16070-13;P16070-14;P16070-16;P16070-17;P16070-18;P16070-3;P16070-4;P16070-5;P16070-6;P16070-7;P16070-8	CD44	YVQKGEYR	YVQK(UniMod:121)GEYR	CD44_HUMAN	959996	999316	1205720	1330585
P16083	NQO2	ATDKDITGTLSNPEVFNYGVETHEAYK	ATDK(UniMod:121)DITGTLSNPEVFNYGVETHEAYK	NQO2_HUMAN	643838	797042	863862	804463
P16083	NQO2	DITGTLSNPEVFNYGVETHEAYKQR	DITGTLSNPEVFNYGVETHEAYK(UniMod:121)QR	NQO2_HUMAN	2198755	2249120	2142185	2003695
P16083	NQO2	LALLSVTTGGTAEMYTK	LALLSVTTGGTAEMYTK	NQO2_HUMAN	603609	588446	540552	438932
P16083	NQO2	LQTIWKEEPIPCTAHWHFGQ	LQTIWK(UniMod:121)EEPIPC(UniMod:4)TAHWHFGQ	NQO2_HUMAN	880867	905749	870480	801937
P16083	NQO2	SFNGSLKNVAVDELSR	SFNGSLK(UniMod:121)NVAVDELSR	NQO2_HUMAN	1121060	1304590	1290860	1252630
P16083	NQO2	SLASDITDEQKK	SLASDITDEQK(UniMod:121)K	NQO2_HUMAN	1453580	1581430	1.38492e+06	1632765
P16083	NQO2	VLIVYAHQEPK	VLIVYAHQEPK	NQO2_HUMAN	1347904	1226144	1145154	1409207
P16083	NQO2	VLIVYAHQEPKSFNGSLK	VLIVYAHQEPK(UniMod:121)SFNGSLK	NQO2_HUMAN	339421	352785	302386	330987
P16083	NQO2	YFLWPLQHGTLHFCGFK	YFLWPLQHGTLHFC(UniMod:4)GFK	NQO2_HUMAN	3886525	3551440	3557565	3555435
P16104	H2AFX	TSATVGPKAPSGGK	TSATVGPK(UniMod:121)APSGGK	H2AX_HUMAN	840570	646374	518122	379878
P16104;Q8IUE6	H2AFX;HIST2H2AB	AGLQFPVGR	AGLQFPVGR	H2A2B_HUMAN;H2AX_HUMAN	3935740	3656290	3251090	3499970
P16104;Q8IUE6	H2AFX;HIST2H2AB	LLGGVTIAQGGVLPNIQAVLLPKK	LLGGVTIAQGGVLPNIQAVLLPK(UniMod:121)K	H2A2B_HUMAN;H2AX_HUMAN	7413390	11214400	5958380	38967700
P16144;P16144-2;P16144-4	ITGB4	AFHDLKVAPGYYTLTADQDAR	AFHDLK(UniMod:121)VAPGYYTLTADQDAR	ITB4_HUMAN	484042	518036	466103	448025
P16144;P16144-2;P16144-4	ITGB4	DYSTLTSVSSHDSR	DYSTLTSVSSHDSR	ITB4_HUMAN	122041	142988	121173	147879
P16144;P16144-2;P16144-4	ITGB4	FHVQLSNPK	FHVQLSNPK	ITB4_HUMAN	880686	892446	891110	822940
P16144;P16144-2;P16144-4	ITGB4	GHMVGFKEDHYMLR	GHMVGFK(UniMod:121)EDHYMLR	ITB4_HUMAN	267434	267276	251606	238830
P16144;P16144-2;P16144-4	ITGB4	GNIHLKPSFSDGLK	GNIHLK(UniMod:121)PSFSDGLK	ITB4_HUMAN	3314790	3142840	3404040	3367460
P16144;P16144-2;P16144-4	ITGB4	HVTQEFVSR	HVTQEFVSR	ITB4_HUMAN	1162580	1051890	1095820	1318910
P16144;P16144-2;P16144-4	ITGB4	LCTENLLKPDTR	LC(UniMod:4)TENLLK(UniMod:121)PDTR	ITB4_HUMAN	1.25707e+06	1281516	1.32471e+06	1328408
P16144;P16144-2;P16144-4	ITGB4	LTEKQVEQR	LTEK(UniMod:121)QVEQR	ITB4_HUMAN	426494	376724	365320	218980
P16144;P16144-2;P16144-4	ITGB4	LTVPGLSENVPYKFK	LTVPGLSENVPYK(UniMod:121)FK	ITB4_HUMAN	2629070	2733470	2797050	2672580
P16144;P16144-2;P16144-4	ITGB4	LVNITIIK	LVNITIIK	ITB4_HUMAN	2970510	2942190	2974110	2964910
P16144;P16144-2;P16144-4	ITGB4	LVNITIIKEQAR	LVNITIIK(UniMod:121)EQAR	ITB4_HUMAN	149384	143691	150260	152300
P16144;P16144-2;P16144-4	ITGB4	MDAGIICDVCTCELQKEVR	M(UniMod:35)DAGIIC(UniMod:4)DVC(UniMod:4)TC(UniMod:4)ELQK(UniMod:121)EVR	ITB4_HUMAN	414230	463471	459511	429257
P16144;P16144-2;P16144-4	ITGB4	SAKPALLK	SAK(UniMod:121)PALLK	ITB4_HUMAN	2374300	2695980	2490850	2610700
P16144;P16144-2;P16144-4	ITGB4	SCVQCQAWGTGEK	SC(UniMod:4)VQC(UniMod:4)QAWGTGEK	ITB4_HUMAN	218218	191909	177211	278040
P16144;P16144-2;P16144-4	ITGB4	SCVQCQAWGTGEKK	SC(UniMod:4)VQC(UniMod:4)QAWGTGEK(UniMod:121)K	ITB4_HUMAN	215078	238501	185688	230813
P16144;P16144-2;P16144-4	ITGB4	TCEECNFK	TC(UniMod:4)EEC(UniMod:4)NFK	ITB4_HUMAN	337896	381507	327269	499041
P16144;P16144-2;P16144-4	ITGB4	TCEECNFKVK	TC(UniMod:4)EEC(UniMod:4)NFK(UniMod:121)VK	ITB4_HUMAN	708278	639798	716160	687981
P16144;P16144-2;P16144-4	ITGB4	TEVTSKMFQK	TEVTSK(UniMod:121)M(UniMod:35)FQK	ITB4_HUMAN	236973	257304	287181	175695
P16144;P16144-2;P16144-4	ITGB4	TEVTSKMFQK	TEVTSK(UniMod:121)MFQK	ITB4_HUMAN	1.86903e+06	1.74052e+06	1768154	1.83354e+06
P16144;P16144-2;P16144-4	ITGB4	TEVTSKMFQK	TEVTSKM(UniMod:35)FQK(UniMod:121)	ITB4_HUMAN	220882	229121	244511
P16144;P16144-2;P16144-4	ITGB4	THQEVPSEPGR	THQEVPSEPGR	ITB4_HUMAN	312303	276217	269722	184201
P16144;P16144-2;P16144-4	ITGB4	TQDYPSVPTLVR	TQDYPSVPTLVR	ITB4_HUMAN	1680180	1690650	1778010	1986040
P16144;P16144-2;P16144-4	ITGB4	TSGFLCNDR	TSGFLC(UniMod:4)NDR	ITB4_HUMAN	437410	536064	361137	579495
P16144;P16144-2;P16144-4	ITGB4	TTEGFGPER	TTEGFGPER	ITB4_HUMAN	494085	439541	342935	658112
P16144;P16144-2;P16144-4	ITGB4	VDKDCAYCTDEMFR	VDK(UniMod:121)DC(UniMod:4)AYC(UniMod:4)TDEMFR	ITB4_HUMAN	539826	521158	499358	503178
P16144;P16144-2;P16144-4	ITGB4	VKMVDELK	VK(UniMod:121)MVDELK	ITB4_HUMAN	402779	402001	383695	329630
P16144;P16144-2;P16144-4	ITGB4	VLDGGKSQVSYR	VLDGGK(UniMod:121)SQVSYR	ITB4_HUMAN	256436	243972	236794	308786
P16144;P16144-2;P16144-4	ITGB4	VLSQLTSDYTIGFGK	VLSQLTSDYTIGFGK	ITB4_HUMAN	445625	403983	391827	413304
P16144;P16144-2;P16144-4	ITGB4	VLSQLTSDYTIGFGKFVDK	VLSQLTSDYTIGFGK(UniMod:121)FVDK	ITB4_HUMAN	4309780	4515500	4822350	4929500
P16144;P16144-2;P16144-4	ITGB4	VLVDNPKNR	VLVDNPK(UniMod:121)NR	ITB4_HUMAN	231637	245943	223194	85575.4
P16219	ACADS	EHLFPAAQVKK	EHLFPAAQVK(UniMod:121)K	ACADS_HUMAN	294894	74558.2	521212	76202.5
P16220;P16220-2;P16220-3	CREB1	DLYCHKSD	DLYC(UniMod:4)HK(UniMod:121)SD	CREB1_HUMAN	141937	143603	143139	159936
P16278;P16278-3	GLB1	FAYGKVTLEK	FAYGK(UniMod:121)VTLEK	BGAL_HUMAN	297602	259170	263521	233119
P16278;P16278-3	GLB1	SLYPLTFIQVK	SLYPLTFIQVK	BGAL_HUMAN	207405	212761	219635	246231
P16278;P16278-3	GLB1	VTLEKLK	VTLEK(UniMod:121)LK	BGAL_HUMAN		633673	665580	643399
P16278;P16278-3	GLB1	WLGVLLPK	WLGVLLPK	BGAL_HUMAN	216322	197746	254957	237064
P16298;P16298-3;P16298-4	PPP3CB	ICSFEEAKGLDR	IC(UniMod:4)SFEEAK(UniMod:121)GLDR	PP2BB_HUMAN	326340	316766	378293	397814
P16298;P16298-3;P16298-4;P48454;P48454-2;P48454-3	PPP3CB;PPP3CC	VDVLKNHLVK	VDVLK(UniMod:121)NHLVK	PP2BB_HUMAN;PP2BC_HUMAN	882738	844074	984785	881322
P16298;P16298-3;P16298-4;P48454;P48454-2;P48454-3;Q08209;Q08209-2	PPP3CA;PPP3CB;PPP3CC	AAVLKYENNVMNIR	AAVLK(UniMod:121)YENNVMNIR	PP2BA_HUMAN;PP2BB_HUMAN;PP2BC_HUMAN	486548	512294	506853	513547
P16298;P16298-3;P16298-4;P48454;P48454-2;P48454-3;Q08209;Q08209-2	PPP3CA;PPP3CB;PPP3CC	YLFLGDYVDR	YLFLGDYVDR	PP2BA_HUMAN;PP2BB_HUMAN;PP2BC_HUMAN	334084	340801	317018	376487
P16298;P16298-3;P16298-4;Q08209;Q08209-2	PPP3CA;PPP3CB	HLTEYFTFK	HLTEYFTFK	PP2BA_HUMAN;PP2BB_HUMAN	918261	980627	928004	999094
P16333;P16333-2	NCK1	FAGNPWYYGK	FAGNPWYYGK	NCK1_HUMAN	167669	165792	188892	181672
P16333;P16333-2	NCK1	HQAEMALNER	HQAEMALNER	NCK1_HUMAN	52247.5	51307.8		61587.3
P16383;P16383-2	GCFC2	TSIPQLENFIQFLLQSAHK	TSIPQLENFIQFLLQSAHK	GCFC2_HUMAN	2420120	3022530	2971740	2832540
P16403	H1-2	ALAAAGYDVEK	ALAAAGYDVEK	H12_HUMAN	3543800	3001460	3304570	3356710
P16403	H1-2	ALAAAGYDVEKNNSR	ALAAAGYDVEK(UniMod:121)NNSR	H12_HUMAN	347613	309668	322526	371192
P16403	H1-2	ASGPPVSELITK	ASGPPVSELITK	H12_HUMAN	3533470	3425980	2679290	2722200
P16403	H1-2	ASGPPVSELITKAVAASK	ASGPPVSELITK(UniMod:121)AVAASK	H12_HUMAN	4.76622e+06	4.8789e+06	4.98651e+06	5.26839e+06
P16403	H1-2	GTGASGSFKLNK	GTGASGSFK(UniMod:121)LNK	H12_HUMAN	317672	300007	301695	292563
P16403	H1-2	GTLVQTKGTGASGSFK	GTLVQTK(UniMod:121)GTGASGSFK	H12_HUMAN	309658	329921	325852	279569
P16403	H1-2	KASGPPVSELITK	K(UniMod:121)ASGPPVSELITK	H12_HUMAN	1999015	1972320	1893740	2033485
P16403	H1-2	SETAPAAPAAAPPAEK	SETAPAAPAAAPPAEK	H12_HUMAN	184626	226454	179994	218344
P16403	H1-2	SGVSLAALK	SGVSLAALK	H12_HUMAN	9630430	9746710	9971590	10110200
P16403	H1-2	SGVSLAALKK	SGVSLAALKK	H12_HUMAN	210785	208732	236010	238282
P16403	H1-2	SGVSLAALKK	SGVSLAALKK(UniMod:121)	H12_HUMAN	1851920	1653510	1754040	1632530
P16403	H1-2	SLVSKGTLVQTK	SLVSK(UniMod:121)GTLVQTK	H12_HUMAN	994066	935165	1025637	1.01843e+06
P16422	EPCAM	AEIKEMGEMHR	AEIK(UniMod:121)EM(UniMod:35)GEMHR	EPCAM_HUMAN	253040	462864	602922	827092
P16422	EPCAM	AEIKEMGEMHR	AEIK(UniMod:121)EMGEM(UniMod:35)HR	EPCAM_HUMAN	501806	473942	503760	530225
P16422	EPCAM	AEIKEMGEMHR	AEIK(UniMod:121)EMGEMHR	EPCAM_HUMAN	2.11774e+06	2458104	2733825	2.3952e+06
P16422	EPCAM	AEMNGSKLGR	AEMNGSK(UniMod:121)LGR	EPCAM_HUMAN	45248	54999.7	38842.8	34763
P16422	EPCAM	AKPEGALQNNDGLYDPDCDESGLFK	AK(UniMod:121)PEGALQNNDGLYDPDC(UniMod:4)DESGLFK	EPCAM_HUMAN	575761	574147	620557	608289
P16422	EPCAM	DVKGESLFHSK	DVK(UniMod:121)GESLFHSK	EPCAM_HUMAN	937143	1.05666e+06	1.14784e+06	951750
P16422	EPCAM	GESLFHSK	GESLFHSK	EPCAM_HUMAN	327319	341959	316308	418165
P16422	EPCAM	GESLFHSKK	GESLFHSK(UniMod:121)K	EPCAM_HUMAN	987517	854282	841258	789345
P16422	EPCAM	LAAKCLVMK	LAAK(UniMod:121)C(UniMod:4)LVMK	EPCAM_HUMAN	198113	193354	185677	194921
P16422	EPCAM	TALQKEITTR	TALQK(UniMod:121)EITTR	EPCAM_HUMAN	258176	260545	261256	276778
P16422	EPCAM	TDKDTEITCSER	TDK(UniMod:121)DTEITC(UniMod:4)SER	EPCAM_HUMAN	97932	81678.1	91578.4	41905.2
P16422	EPCAM	TQNDVDIADVAYYFEK	TQNDVDIADVAYYFEK	EPCAM_HUMAN	1237500	1147040	1250100	1201070
P16422	EPCAM	TQNDVDIADVAYYFEKDVK	TQNDVDIADVAYYFEK(UniMod:121)DVK	EPCAM_HUMAN	563116	591676	589321	550535
P16422	EPCAM	TYWIIIELK	TYWIIIELK	EPCAM_HUMAN	46072600	41817200	36535400	25969100
P16422	EPCAM	TYWIIIELKHK	TYWIIIELKHK	EPCAM_HUMAN	261734	227227	200960	151965
P16422	EPCAM	YEKAEIK	YEK(UniMod:121)AEIK	EPCAM_HUMAN	1850930	2205790	2189750	2544730
P16435	POR	DGALTQLNVAFSR	DGALTQLNVAFSR	NCPR_HUMAN	546037	542798	574490	474896
P16435	POR	EEVPEFTKIQTLTSSVR	EEVPEFTK(UniMod:121)IQTLTSSVR	NCPR_HUMAN	358804	317616	330394	341956
P16435	POR	ELYLSWVVEAR	ELYLSWVVEAR	NCPR_HUMAN	783373	678585	513380	446098
P16435	POR	EQSHKVYVQHLLK	EQSHK(UniMod:121)VYVQHLLK	NCPR_HUMAN	1056740	1138580	1041580	1009720
P16435	POR	ESSFVEKMK	ESSFVEK(UniMod:121)MK	NCPR_HUMAN	315168	342919	352698	349077
P16435	POR	FAVFGLGNK	FAVFGLGNK	NCPR_HUMAN	1116970	1085410	1130330	1109240
P16435	POR	HLMHLELDISDSK	HLMHLELDISDSK	NCPR_HUMAN	687376	531947	516049	456606
P16435	POR	ILGADLDVVMSLNNLDEESNKK	ILGADLDVVMSLNNLDEESNK(UniMod:121)K	NCPR_HUMAN	191441	151293	173301	127720
P16435	POR	KEEVPEFTK	K(UniMod:121)EEVPEFTK	NCPR_HUMAN	359171	372979	363137	325871
P16435	POR	NIIVFYGSQTGTAEEFANR	NIIVFYGSQTGTAEEFANR	NCPR_HUMAN	1292450	1330030	1275460	1227760
P16435	POR	SYENQKPPFDAK	SYENQK(UniMod:121)PPFDAK	NCPR_HUMAN	991414	841924	917306	1119515
P16435	POR	SYENQKPPFDAK	SYENQKPPFDAK	NCPR_HUMAN	103756	158713	203440	60404.5
P16435	POR	TALTYYLDITNPPR	TALTYYLDITNPPR	NCPR_HUMAN	2010110	1961980	2012810	1916400
P16435	POR	TYEHFNAMGK	TYEHFNAMGK	NCPR_HUMAN	459413	424036	391720	573884
P16435	POR	TYEHFNAMGKYVDK	TYEHFNAMGK(UniMod:121)YVDK	NCPR_HUMAN	539303	458457	423254	441992
P16435	POR	VHPNSVHICAVVVEYETK	VHPNSVHIC(UniMod:4)AVVVEYETK	NCPR_HUMAN	922785	898776	914015	881710
P16435	POR	VYVQHLLKQDR	VYVQHLLK(UniMod:121)QDR	NCPR_HUMAN	57076.9	78719.6	76770.4	82678.4
P16435	POR	YYSIASSSK	YYSIASSSK	NCPR_HUMAN	294202	200201	198823	402338
P16455	MGMT	TTLDSPLGK	TTLDSPLGK	MGMT_HUMAN	185161	190453	196479	244846
P16591	FER	CTEAKFSAQK	C(UniMod:4)TEAK(UniMod:121)FSAQK	FER_HUMAN	60759	56821.8	61690.9	66636.2
P16591	FER	DKTSVAVK	DK(UniMod:121)TSVAVK	FER_HUMAN	614546	440875	552426	559976
P16591	FER	FLQEAKILK	FLQEAK(UniMod:121)ILK	FER_HUMAN	1237600	536936	1282870	844050
P16591	FER	FSELQKELTIIK	FSELQK(UniMod:121)ELTIIK	FER_HUMAN	136699	147919	157211	157127
P16591	FER	FSLDAAAGMLYLESKNCIHR	FSLDAAAGMLYLESK(UniMod:121)NC(UniMod:4)IHR	FER_HUMAN	221905	192248	200876	208850
P16591	FER	GNFGEVYKGTLK	GNFGEVYK(UniMod:121)GTLK	FER_HUMAN	1053650	1140700	1008010	1090260
P16591	FER	HFIIQYVDNMYR	HFIIQYVDNMYR	FER_HUMAN	204117	180631	130651	143515
P16591	FER	IEAQELLKK	IEAQELLK(UniMod:121)K	FER_HUMAN	414036	471933	428230	415196
P16591	FER	IKFLQEAK	IK(UniMod:121)FLQEAK	FER_HUMAN	735772	706929	739676	674899
P16591	FER	ILKQYDHPNIVK	ILK(UniMod:121)QYDHPNIVK	FER_HUMAN	228603	422231	266914	413820
P16591	FER	LSKFESIR	LSK(UniMod:121)FESIR	FER_HUMAN	444019	289598	448807	291650
P16591	FER	MSAPQHCPEDISKIMMK	MSAPQHC(UniMod:4)PEDISK(UniMod:121)IMMK	FER_HUMAN	135813	110672	148771	121827
P16591	FER	PGEYVLSVYSDGQR	PGEYVLSVYSDGQR	FER_HUMAN	105598	135352	125439	123768
P16591	FER	QEDGGVYSSSGLKQIPIK	QEDGGVYSSSGLK(UniMod:121)QIPIK	FER_HUMAN	1317940	1332550	1299030	1251050
P16591	FER	QLIKEMNSAK	QLIK(UniMod:121)EMNSAK	FER_HUMAN	43839.8	31912.1	54738.8	27484.3
P16591	FER	SDIVLLLSQK	SDIVLLLSQK	FER_HUMAN	110440	131200	98194.9	118318
P16591	FER	TCKEDLPQELK	TC(UniMod:4)K(UniMod:121)EDLPQELK	FER_HUMAN	196227	181968	586582	189612
P16591	FER	TSVAVKTCK	TSVAVK(UniMod:121)TC(UniMod:4)K	FER_HUMAN	707361	793717	871563	936328
P16615	ATP2A2	AMGVVVATGVNTEIGK	AMGVVVATGVNTEIGK	AT2A2_HUMAN	1702780	1799330	1885660	1920210
P16615	ATP2A2	EPLISGWLFFR	EPLISGWLFFR	AT2A2_HUMAN	2122420	3923530	619281	3153970
P16615	ATP2A2	EYEPEMGKVYR	EYEPEM(UniMod:35)GK(UniMod:121)VYR	AT2A2_HUMAN	256366	260922	236876	313436
P16615	ATP2A2	EYEPEMGKVYR	EYEPEMGK(UniMod:121)VYR	AT2A2_HUMAN	1.62802e+06	1.46069e+06	1.36326e+06	1.41565e+06
P16615	ATP2A2	HTDPVPDPR	HTDPVPDPR	AT2A2_HUMAN	1626860	1632440	1545440	2070200
P16615	ATP2A2	IEVASSVKLCR	IEVASSVK(UniMod:121)LC(UniMod:4)R	AT2A2_HUMAN	2.08439e+06	2.23735e+06	2.17897e+06	2.12711e+06
P16615	ATP2A2	IGIFGQDEDVTSKAFTGR	IGIFGQDEDVTSK(UniMod:121)AFTGR	AT2A2_HUMAN	7231882	7779155	7.91414e+06	8.22184e+06
P16615	ATP2A2	ISLPVILMDETLKFVAR	ISLPVILMDETLK(UniMod:121)FVAR	AT2A2_HUMAN	583153	1011250	872037	735546
P16615	ATP2A2	IVEFLQSFDEITAMTGDGVNDAPALKK	IVEFLQSFDEITAM(UniMod:35)TGDGVNDAPALK(UniMod:121)K	AT2A2_HUMAN	682866	664171		507501
P16615	ATP2A2	MFVKGAPEGVIDR	M(UniMod:35)FVK(UniMod:121)GAPEGVIDR	AT2A2_HUMAN	972990	1067750	1351860	1159580
P16615	ATP2A2	MFVKGAPEGVIDR	MFVK(UniMod:121)GAPEGVIDR	AT2A2_HUMAN	585426	600628	609161	676659
P16615	ATP2A2	MNVFDTELKGLSK	M(UniMod:35)NVFDTELK(UniMod:121)GLSK	AT2A2_HUMAN	515649	565218	560378	623250
P16615	ATP2A2	MNVFDTELKGLSK	MNVFDTELK(UniMod:121)GLSK	AT2A2_HUMAN	1677980	1643570	1404980	1779500
P16615	ATP2A2	NAENAIEALKEYEPEMGK	NAENAIEALK(UniMod:121)EYEPEM(UniMod:35)GK	AT2A2_HUMAN	482066	462214	631314	438398
P16615	ATP2A2	NAENAIEALKEYEPEMGK	NAENAIEALK(UniMod:121)EYEPEMGK	AT2A2_HUMAN	2149080	2354800	2356750	2328470
P16615	ATP2A2	NMLFSGTNIAAGK	NMLFSGTNIAAGK	AT2A2_HUMAN	528796	487380	508763	454019
P16615	ATP2A2	NYLEPGKECVQPATK	NYLEPGK(UniMod:121)EC(UniMod:4)VQPATK	AT2A2_HUMAN	4091130	4298670	4540525	4197825
P16615	ATP2A2	TSMSKMFVK	TSM(UniMod:35)SK(UniMod:121)MFVK	AT2A2_HUMAN	66244.4	48633.2	60163.5
P16615	ATP2A2	TSMSKMFVK	TSMSK(UniMod:121)MFVK	AT2A2_HUMAN	915461	952066	1028860	951548
P16615	ATP2A2	TVEEVLGHFGVNESTGLSLEQVKK	TVEEVLGHFGVNESTGLSLEQVK(UniMod:121)K	AT2A2_HUMAN	1555240	1614770	1251420	1854150
P16615	ATP2A2	VDQSILTGESVSVIKHTDPVPDPR	VDQSILTGESVSVIK(UniMod:121)HTDPVPDPR	AT2A2_HUMAN	685848	694853	764976	721882
P16615	ATP2A2	VGEATETALTCLVEKMNVFDTELK	VGEATETALTC(UniMod:4)LVEK(UniMod:121)M(UniMod:35)NVFDTELK	AT2A2_HUMAN	210063	124564	133227	159869
P16615	ATP2A2	VGSTKVPMTSGVK	VGSTK(UniMod:121)VPM(UniMod:35)TSGVK	AT2A2_HUMAN	644678	847069	879064
P16615	ATP2A2	VGSTKVPMTSGVK	VGSTK(UniMod:121)VPMTSGVK	AT2A2_HUMAN	2010710	1312290	1398700	2.23031e+06
P16615	ATP2A2	VIMITGDNKGTAVAICR	VIMITGDNK(UniMod:121)GTAVAIC(UniMod:4)R	AT2A2_HUMAN	911332	883865	868224	723266
P16615	ATP2A2	VPMTSGVKQK	VPMTSGVK(UniMod:121)QK	AT2A2_HUMAN	533944	578473	512405	415357
P16615	ATP2A2	VSFYQLSHFLQCK	VSFYQLSHFLQC(UniMod:4)K	AT2A2_HUMAN	3.57182e+06	3.50978e+06	3.63111e+06	3.64784e+06
P16615	ATP2A2	WGSNELPAEEGK	WGSNELPAEEGK	AT2A2_HUMAN	89321.7	104611	102497	102788
P16615	ATP2A2	YETNLTFVGCVGMLDPPR	YETNLTFVGC(UniMod:4)VGMLDPPR	AT2A2_HUMAN	1733520	1439690	1300920	1147730
P16615;Q93084;Q93084-2;Q93084-3;Q93084-4;Q93084-5;Q93084-6;Q93084-7	ATP2A2;ATP2A3	AEIGIAMGSGTAVAK	AEIGIAM(UniMod:35)GSGTAVAK	AT2A2_HUMAN;AT2A3_HUMAN	196359	256616		268274
P16615;Q93084;Q93084-2;Q93084-3;Q93084-4;Q93084-5;Q93084-6;Q93084-7	ATP2A2;ATP2A3	AEIGIAMGSGTAVAK	AEIGIAMGSGTAVAK	AT2A2_HUMAN;AT2A3_HUMAN	1853760	1925890	1839190	1881030
P16615;Q93084;Q93084-2;Q93084-3;Q93084-4;Q93084-5;Q93084-6;Q93084-7	ATP2A2;ATP2A3	GVYEKVGEATETALTCLVEK	GVYEK(UniMod:121)VGEATETALTC(UniMod:4)LVEK	AT2A2_HUMAN;AT2A3_HUMAN	2348510	2507110	2576040	2685480
P16615;Q93084;Q93084-2;Q93084-3;Q93084-4;Q93084-5;Q93084-6;Q93084-7	ATP2A2;ATP2A3	KAEIGIAMGSGTAVAK	K(UniMod:121)AEIGIAM(UniMod:35)GSGTAVAK	AT2A2_HUMAN;AT2A3_HUMAN	50653.5	15465.8	80327.4
P16615;Q93084;Q93084-2;Q93084-3;Q93084-4;Q93084-5;Q93084-6;Q93084-7	ATP2A2;ATP2A3	KAEIGIAMGSGTAVAK	K(UniMod:121)AEIGIAMGSGTAVAK	AT2A2_HUMAN;AT2A3_HUMAN	214686	235893	205966	217210
P16615;Q93084;Q93084-2;Q93084-3;Q93084-4;Q93084-5;Q93084-6;Q93084-7	ATP2A2;ATP2A3	KEFTLEFSR	K(UniMod:121)EFTLEFSR	AT2A2_HUMAN;AT2A3_HUMAN	962455	885837	922655	898799
P16615;Q93084;Q93084-2;Q93084-3;Q93084-4;Q93084-5;Q93084-6;Q93084-7	ATP2A2;ATP2A3	SLPSVETLGCTSVICSDK	SLPSVETLGC(UniMod:4)TSVIC(UniMod:4)SDK	AT2A2_HUMAN;AT2A3_HUMAN	923202	984473	970065	1059080
P16671;P16671-2;P16671-3;P16671-4	CD36	VFNGKDNISK	VFNGKDNISK(UniMod:121)	CD36_HUMAN			131812
P16870;P16870-2	CPE	IVDQNTKLAPETK	IVDQNTK(UniMod:121)LAPETK	CBPE_HUMAN	659698	626071	646178	764353
P16870;P16870-2	CPE	IVYVNEKEGGPNNHLLK	IVYVNEK(UniMod:121)EGGPNNHLLK	CBPE_HUMAN	513126	456200	456589	445103
P16870;P16870-2	CPE	LTASAPGYLAITKK	LTASAPGYLAITK(UniMod:121)K	CBPE_HUMAN	437284	481903	396003	431474
P16885	PLCG2	ALYDYKAK	ALYDYK(UniMod:121)AK	PLCG2_HUMAN	888515	885884	803318	856460
P16885	PLCG2	DKFVEIGAHK	DK(UniMod:121)FVEIGAHK	PLCG2_HUMAN	233490	240968	217556	273943
P16885	PLCG2	ELKTILPLINFK	ELK(UniMod:121)TILPLINFK	PLCG2_HUMAN	259136	276112	308574	344894
P16885	PLCG2	GILDLNTYNVVKAPQGK	GILDLNTYNVVK(UniMod:121)APQGK	PLCG2_HUMAN	768366	873341	836413	845064
P16885	PLCG2	HYCAIADAK	HYC(UniMod:4)AIADAK	PLCG2_HUMAN	229798	207326	249088	294394
P16885	PLCG2	IDTKENNMK	IDTK(UniMod:121)ENNMK	PLCG2_HUMAN	38675.1	53716.2	49986.1	44063
P16885	PLCG2	ILMTLTVK	ILMTLTVK	PLCG2_HUMAN	1014540	1107770	960677	929234
P16885	PLCG2	KQIYSVDQTR	K(UniMod:121)QIYSVDQTR	PLCG2_HUMAN	84305	85288.8	98263	82029.8
P16885	PLCG2	LLQEYCMETGGKDGTFLVR	LLQEYC(UniMod:4)M(UniMod:35)ETGGK(UniMod:121)DGTFLVR	PLCG2_HUMAN	68836.4	90855.6	82211.4	72636.1
P16885	PLCG2	LTDPVPNPNPHESKPWYYDSLSR	LTDPVPNPNPHESK(UniMod:121)PWYYDSLSR	PLCG2_HUMAN	273626	347853	322711	285218
P16885	PLCG2	MTKFIDDTMR	M(UniMod:35)TK(UniMod:121)FIDDTMR	PLCG2_HUMAN	195193	196911	227093	190878
P16885	PLCG2	MTKFIDDTMR	MTK(UniMod:121)FIDDTMR	PLCG2_HUMAN	460543	377034	290946	273924
P16885	PLCG2	NQKSFVFILEPK	NQK(UniMod:121)SFVFILEPK	PLCG2_HUMAN	611161	612513	571300	440628
P16885	PLCG2	QVAWSKTADK	QVAWSK(UniMod:121)TADK	PLCG2_HUMAN	127095	104323	103007	82366.4
P16885	PLCG2	SFVETKADSIIR	SFVETK(UniMod:121)ADSIIR	PLCG2_HUMAN	494712	543822	538146	505234
P16885	PLCG2	SFVFILEPK	SFVFILEPK	PLCG2_HUMAN	908187	885417	1009830	970943
P16885	PLCG2	TEKYDPMPPESQR	TEK(UniMod:121)YDPMPPESQR	PLCG2_HUMAN	132142	189423	188877	39701.7
P16885	PLCG2	TILPLINFKVSSAK	TILPLINFK(UniMod:121)VSSAK	PLCG2_HUMAN	234806	225141	191569	245222
P16885	PLCG2	TKDNLENPDFR	TK(UniMod:121)DNLENPDFR	PLCG2_HUMAN	216977	134036	267959	111904
P16885	PLCG2	TVKALYDYK	TVK(UniMod:121)ALYDYK	PLCG2_HUMAN	278362	277353	325823	295899
P16885	PLCG2	VSSAKFLK	VSSAK(UniMod:121)FLK	PLCG2_HUMAN	401307	304433	347390	358880
P16949;P16949-2	STMN1	AIEENNNFSK	AIEENNNFSK	STMN1_HUMAN	181200		145743	238679
P16949;P16949-2	STMN1	AIEENNNFSKMAEEK	AIEENNNFSK(UniMod:121)MAEEK	STMN1_HUMAN	24611.9	36496	29814.4	27883.7
P16949;P16949-2	STMN1	ASGQAFELILSPR	ASGQAFELILSPR	STMN1_HUMAN	10470000	10440300	10712800	10519000
P16949;P16949-2	STMN1	EAQMAAKLER	EAQMAAK(UniMod:121)LER	STMN1_HUMAN	260078	230015	260384	250887
P16949;P16949-2	STMN1	EVLQKAIEENNNFSK	EVLQK(UniMod:121)AIEENNNFSK	STMN1_HUMAN	82247.7	85348.5	53734.2	71603.2
P16949;P16949-2	STMN1	MAEEKLTHK	MAEEK(UniMod:121)LTHK	STMN1_HUMAN	126507	166160	113328	131352
P16949;P16949-2	STMN1	SHEAEVLK	SHEAEVLK	STMN1_HUMAN	2154590	2788500	2778920	2760380
P16989-2	YBX3	NAGEIGEMKDGVPEGAQLQGPVHR	NAGEIGEMK(UniMod:121)DGVPEGAQLQGPVHR	YBOX3_HUMAN	259196	283850	282240	248740
P16989;P16989-2;P16989-3	YBX3	GAEAANVTGPDGVPVEGSR	GAEAANVTGPDGVPVEGSR	YBOX3_HUMAN	93514.3	99629.4	86246.5	84395
P16989;P16989-2;P16989-3	YBX3	PAPAVGEAEDKENQQATSGPNQPSVR	PAPAVGEAEDK(UniMod:121)ENQQATSGPNQPSVR	YBOX3_HUMAN	49294.5	68140.4	41925.3	62653.8
P16989;P16989-2;P16989-3;P67809	YBX1;YBX3	EDVFVHQTAIK	EDVFVHQTAIK	YBOX1_HUMAN;YBOX3_HUMAN	1472970	1494460	1472990	1429190
P16989;P16989-2;P16989-3;P67809	YBX1;YBX3	EDVFVHQTAIKK	EDVFVHQTAIK(UniMod:121)K	YBOX1_HUMAN;YBOX3_HUMAN	47466150	35419600	46967050	44715595
P16989;P16989-2;P16989-3;P67809	YBX1;YBX3	NDTKEDVFVHQTAIK	NDTK(UniMod:121)EDVFVHQTAIK	YBOX1_HUMAN;YBOX3_HUMAN	1296150	1246530	1195360	1197590
P16989;P16989-2;P16989-3;P67809	YBX1;YBX3	SVGDGETVEFDVVEGEK	SVGDGETVEFDVVEGEK	YBOX1_HUMAN;YBOX3_HUMAN	2144580	2147210	1867580	1860770
P16989;P16989-3	YBX3	IQAGEIGEMKDGVPEGAQLQGPVHR	IQAGEIGEMK(UniMod:121)DGVPEGAQLQGPVHR	YBOX3_HUMAN	556292	626298	611928	604601
P17014;P17014-3;P17014-4;P17014-5	ZNF12	THSGEKPYECSYCGK	THSGEK(UniMod:121)PYEC(UniMod:4)SYC(UniMod:4)GK	ZNF12_HUMAN	27450.3	30877.9	35999.3	42198.6
P17014;P17014-3;P17014-4;P17014-5	ZNF12	THTGEKAYECYECGK	THTGEK(UniMod:121)AYEC(UniMod:4)YEC(UniMod:4)GK	ZNF12_HUMAN	61646.4	69320.1	55255.2	86259.8
P17028	ZNF24	IHTGEKPYECVQCGK	IHTGEK(UniMod:121)PYEC(UniMod:4)VQC(UniMod:4)GK	ZNF24_HUMAN	112903	112960	78040.2	100293
P17028	ZNF24	VKLEEDPDGEEGSSIPWNHLPDPEIFR	VK(UniMod:121)LEEDPDGEEGSSIPWNHLPDPEIFR	ZNF24_HUMAN	576122	599194	542387	368308
P17029	ZKSCAN1	DSGPAIGKDK	DSGPAIGK(UniMod:121)DK	ZKSC1_HUMAN	183087		200593	203092
P17029	ZKSCAN1	EATGLSPQAAQEKDGIVIVK	EATGLSPQAAQEK(UniMod:121)DGIVIVK	ZKSC1_HUMAN	222750	228323	206887	224474
P17032	ZNF37A	FNEFNKGGK	FNEFNK(UniMod:121)GGK	ZN37A_HUMAN	99271	105239	91053.9	102120
P17032	ZNF37A	SFSEKSTLTK	SFSEK(UniMod:121)STLTK	ZN37A_HUMAN	108005	71004.3	60646.6	92888.3
P17035	ZNF28	DVAIEFSQEEWKCLDPAQR	DVAIEFSQEEWK(UniMod:121)C(UniMod:4)LDPAQR	ZNF28_HUMAN	873678	785318	723389	612557
P17035	ZNF28	EKSFQCIESGK	EK(UniMod:121)SFQC(UniMod:4)IESGK	ZNF28_HUMAN	40935.5	37820.5	42610.8	29368.3
P17036	ZNF3	DISQGLKFK	DISQGLK(UniMod:121)FK	ZNF3_HUMAN	818772	816886	746422	869366
P17036	ZNF3	FKEAYER	FK(UniMod:121)EAYER	ZNF3_HUMAN	755534	665052	668902	664225
P17036	ZNF3	FQKDISQGLK	FQK(UniMod:121)DISQGLK	ZNF3_HUMAN	440803	463993	450136	432814
P17036	ZNF3	IHTGEKPYECMECGGK	IHTGEK(UniMod:121)PYEC(UniMod:4)MEC(UniMod:4)GGK	ZNF3_HUMAN	73481.9	78218.2	66443.9	75268.6
P17050	NAGA	VVQDAQTFAEWKVDMLK	VVQDAQTFAEWK(UniMod:121)VDM(UniMod:35)LK	NAGAB_HUMAN	42949.9	67333.6	66979.8	74080.2
P17050	NAGA	VVQDAQTFAEWKVDMLK	VVQDAQTFAEWK(UniMod:121)VDMLK	NAGAB_HUMAN	337659	352613	341227	318042
P17096;P17096-2;P17096-3	HMGA1	EPSEVPTPK	EPSEVPTPK	HMGA1_HUMAN	225007	189690	183449	294610
P17096;P17096-2;P17096-3	HMGA1	SSQPLASKQEK	SSQPLASK(UniMod:121)QEK	HMGA1_HUMAN	590175	565764	581661	581813
P17097;P17097-2	ZNF7	LTQHQKIHMG	LTQHQK(UniMod:121)IHMG	ZNF7_HUMAN	369349	464570	510443	537704
P17097;P17097-2	ZNF7	TFTKDAPQGCK	TFTK(UniMod:121)DAPQGC(UniMod:4)K	ZNF7_HUMAN	198685	204240	222382	246178
P17097;P17097-2;Q8NEM1;Q8TF20;Q8TF20-2;Q8TF32	ZNF431;ZNF680;ZNF7;ZNF721	IHTGEKPFK	IHTGEK(UniMod:121)PFK	ZN431_HUMAN;ZN680_HUMAN;ZN721_HUMAN;ZNF7_HUMAN	198156	175892	198632	110450
P17152	TMEM11	YQVEYDAYKLSR	YQVEYDAYK(UniMod:121)LSR	TMM11_HUMAN	510826	551056	532953	492282
P17174;P17174-2	GOT1	EPESILQVLSQMEKIVR	EPESILQVLSQMEK(UniMod:121)IVR	AATC_HUMAN	1934810	1565950	1074290	605703
P17174;P17174-2	GOT1	IGADFLAR	IGADFLAR	AATC_HUMAN	846982	967591	928419	1024360
P17174;P17174-2	GOT1	INVSGLTTK	INVSGLTTK	AATC_HUMAN	332144	363848	383743	383859
P17174;P17174-2	GOT1	INVSGLTTKNLDYVATSIHEAVTK	INVSGLTTK(UniMod:121)NLDYVATSIHEAVTK	AATC_HUMAN	4687955	4392350	4503090	5003945
P17174;P17174-2	GOT1	IVASTLSNPELFEEWTGNVKTMADR	IVASTLSNPELFEEWTGNVK(UniMod:121)TM(UniMod:35)ADR	AATC_HUMAN	927472	1008540	1002620	974327
P17174;P17174-2	GOT1	IVASTLSNPELFEEWTGNVKTMADR	IVASTLSNPELFEEWTGNVK(UniMod:121)TMADR	AATC_HUMAN	1840170	1993800	1965750	1730920
P17174;P17174-2	GOT1	LALGDDSPALKEK	LALGDDSPALK(UniMod:121)EK	AATC_HUMAN	9390160	9340075	8990990	9429885
P17174;P17174-2	GOT1	NLDYVATSIHEAVTK	NLDYVATSIHEAVTK	AATC_HUMAN	282117	343012	304187	279208
P17174;P17174-2	GOT1	NLDYVATSIHEAVTKIQ	NLDYVATSIHEAVTK(UniMod:121)IQ	AATC_HUMAN	611420	588509	639810	690858
P17174;P17174-2	GOT1	NTPVYVSSPTWENHNAVFSAAGFK	NTPVYVSSPTWENHNAVFSAAGFK	AATC_HUMAN	1000840	1068990	961937	1139090
P17174;P17174-2	GOT1	NTPVYVSSPTWENHNAVFSAAGFKDIR	NTPVYVSSPTWENHNAVFSAAGFK(UniMod:121)DIR	AATC_HUMAN	812845	720354	701432	736854
P17174;P17174-2	GOT1	QVEYLVNEKHIYLLPSGR	QVEYLVNEK(UniMod:121)HIYLLPSGR	AATC_HUMAN	1040300	1016510	1126980	1300570
P17174;P17174-2	GOT1	TDDCHPWVLPVVK	TDDC(UniMod:4)HPWVLPVVK	AATC_HUMAN	1350526	1309904	1.28033e+06	1257580
P17174;P17174-2	GOT1	TDDCHPWVLPVVKK	TDDC(UniMod:4)HPWVLPVVK(UniMod:121)K	AATC_HUMAN	13254200	12962500	13553900	12312300
P17174;P17174-2	GOT1	TPGTWNHITDQIGMFSFTGLNPK	TPGTWNHITDQIGMFSFTGLNPK	AATC_HUMAN	1843330	1523140	1861610	1518590
P17174;P17174-2	GOT1	VEQKIANDNSLNHEYLPILGLAEFR	VEQK(UniMod:121)IANDNSLNHEYLPILGLAEFR	AATC_HUMAN	1389240	1384520	1392230	1381610
P17174;P17174-2	GOT1	VGNLTVVGK	VGNLTVVGK	AATC_HUMAN	234768		193705	224247
P17174;P17174-2	GOT1	VGNLTVVGKEPESILQVLSQMEK	VGNLTVVGK(UniMod:121)EPESILQVLSQM(UniMod:35)EK	AATC_HUMAN	654354	681655	758517	801873
P17174;P17174-2	GOT1	VGNLTVVGKEPESILQVLSQMEK	VGNLTVVGK(UniMod:121)EPESILQVLSQMEK	AATC_HUMAN	948879	1114200	2418780	2125850
P17174;P17174-2	GOT1	YWDAEKR	YWDAEK(UniMod:121)R	AATC_HUMAN	11014300	11965000	9560140	9609310
P17181;P17181-2;P17181-3;P17181-4	IFNAR1	LNVYEEIKLR	LNVYEEIKLR	INAR1_HUMAN	185718	154963	146868	163129
P17181;P17181-2;P17181-3;P17181-4	IFNAR1	WKQIPDCENVK	WK(UniMod:121)QIPDC(UniMod:4)ENVK	INAR1_HUMAN	90683.7	84936	379193	89645.1
P17252	PRKCA	IADFGMCKEHMMDGVTTR	IADFGMC(UniMod:4)K(UniMod:121)EHMMDGVTTR	KPCA_HUMAN	96068.9	99540.6	107179	115431
P17252	PRKCA	LSVEIWDWDR	LSVEIWDWDR	KPCA_HUMAN	149934	87947.8	97531.4	79283.5
P17301	ITGA2	IPLLYDAEIHLTR	IPLLYDAEIHLTR	ITA2_HUMAN	70270.3	58733.2	55569	67997.6
P17301	ITGA2	ITLVNKNAQIILK	ITLVNK(UniMod:121)NAQIILK	ITA2_HUMAN	110105	157637	102217	135479
P17301	ITGA2	LTFSVTLK	LTFSVTLK	ITA2_HUMAN	1053620	982115	894112	830537
P17301	ITGA2	VTTGSVPVSMATVIIHIPQYTK	VTTGSVPVSM(UniMod:35)ATVIIHIPQYTK	ITA2_HUMAN	584776	517799	590337	523226
P17301	ITGA2	VTTGSVPVSMATVIIHIPQYTK	VTTGSVPVSMATVIIHIPQYTK	ITA2_HUMAN	4189830	4242520	4999610	4430940
P17301	ITGA2	VYLFTIK	VYLFTIK	ITA2_HUMAN	551044	417915	448940	467716
P17480	UBTF	DFSGDMCKLK	DFSGDMC(UniMod:4)K(UniMod:121)LK	UBF1_HUMAN	608009	528626	613932	609231
P17480	UBTF	DSLGKQWSQLSDK	DSLGK(UniMod:121)QWSQLSDK	UBF1_HUMAN	118729	141226	114654	138058
P17480	UBTF	DYIQKHPELNISEEGITK	DYIQK(UniMod:121)HPELNISEEGITK	UBF1_HUMAN	570588	575204	513688	579891
P17480	UBTF	FKTTESHMDWEK	FK(UniMod:121)TTESHMDWEK	UBF1_HUMAN	94261.7	78135.4	67923.9	206453
P17480	UBTF	HPELNISEEGITK	HPELNISEEGITK	UBF1_HUMAN	414546	385947	424383	428373
P17480	UBTF	HPELNISEEGITKSTLTK	HPELNISEEGITK(UniMod:121)STLTK	UBF1_HUMAN	1451370	1459490	1699850	1472250
P17480	UBTF	MLNINKK	MLNINK(UniMod:121)K	UBF1_HUMAN	220387	205095	199221	223576
P17480	UBTF	NNLPSNDSSKFK	NNLPSNDSSK(UniMod:121)FK	UBF1_HUMAN	325602	360961	368916	344874
P17480	UBTF	TLTELILDAQEHVK	TLTELILDAQEHVK	UBF1_HUMAN	357041	309937	328866	337064
P17480	UBTF	TLTELILDAQEHVKNPYK	TLTELILDAQEHVK(UniMod:121)NPYK	UBF1_HUMAN	399662	454942	433843	458435
P17480	UBTF	TPQQLWYTHEK	TPQQLWYTHEK	UBF1_HUMAN	1395090	1371360	1199410	1313980
P17480	UBTF	TTESHMDWEK	TTESHMDWEK	UBF1_HUMAN	117382	121689	107816	88590
P17480	UBTF	TTESHMDWEKVAFK	TTESHMDWEK(UniMod:121)VAFK	UBF1_HUMAN	186769	191724	176022	174075
P17480	UBTF	VHLDLWVK	VHLDLWVK	UBF1_HUMAN	2269770	2274930	2135940	2274220
P17480	UBTF	VLGEEKMLNINK	VLGEEK(UniMod:121)M(UniMod:35)LNINK	UBF1_HUMAN	187883	164736	144367	169394
P17482;P28356;P28358;P31260;P31260-2;P31269;P31274;Q9NYD6	HOXA10;HOXA9;HOXB9;HOXC10;HOXC9;HOXD10;HOXD9	EFLFNMYLTR	EFLFNMYLTR	HXA10_HUMAN;HXA9_HUMAN;HXB9_HUMAN;HXC10_HUMAN;HXC9_HUMAN;HXD10_HUMAN;HXD9_HUMAN	562640	392059	395054	330623
P17568	NDUFB7	AAELAKGQGPGEVDPK	AAELAK(UniMod:121)GQGPGEVDPK	NDUB7_HUMAN	192698	179412	178971	204265
P17612;P17612-2	PRKACA	FGNLKNGVNDIK	FGNLK(UniMod:121)NGVNDIK	KAPCA_HUMAN	428047	368059	405767	432347
P17612;P17612-2	PRKACA	FKGPGDTSNFDDYEEEEIR	FK(UniMod:121)GPGDTSNFDDYEEEEIR	KAPCA_HUMAN	160894	170569	155271	127633
P17612;P17612-2	PRKACA	VSINEKCGK	VSINEK(UniMod:121)C(UniMod:4)GK	KAPCA_HUMAN	442452	514664	535480	568612
P17612;P17612-2	PRKACA	VSINEKCGK	VSINEKC(UniMod:4)GK(UniMod:121)	KAPCA_HUMAN			746176
P17612;P17612-2;P22612;P22694	PRKACA;PRKACB;PRKACG	KVEAPFIPK	K(UniMod:121)VEAPFIPK	KAPCA_HUMAN;KAPCB_HUMAN;KAPCG_HUMAN	881727	925438	897212	817931
P17612;P17612-2;P22694	PRKACA;PRKACB	AKEDFLK	AK(UniMod:121)EDFLK	KAPCA_HUMAN;KAPCB_HUMAN	713313	663994	642859	820801
P17612;P17612-2;P22694	PRKACA;PRKACB	FPSHFSSDLKDLLR	FPSHFSSDLK(UniMod:121)DLLR	KAPCA_HUMAN;KAPCB_HUMAN	1.56668e+06	1520070	1575726	1578494
P17612;P17612-2;P22694	PRKACA;PRKACB	LKQIEHTLNEK	LK(UniMod:121)QIEHTLNEK	KAPCA_HUMAN;KAPCB_HUMAN	610692	632990	629804	690695
P17612;P17612-2;P22694	PRKACA;PRKACB	NLLQVDLTK	NLLQVDLTK	KAPCA_HUMAN;KAPCB_HUMAN	483923	525336	500202	464415
P17612;P17612-2;P22694	PRKACA;PRKACB	NLLQVDLTKR	NLLQVDLTK(UniMod:121)R	KAPCA_HUMAN;KAPCB_HUMAN	1562090	1440770	1556625	1443995
P17612;P17612-2;P22694	PRKACA;PRKACB	QIEHTLNEKR	QIEHTLNEK(UniMod:121)R	KAPCA_HUMAN;KAPCB_HUMAN	625589	618909	269240	358430
P17612;P17612-2;P22694	PRKACA;PRKACB	VMLVKHK	VMLVK(UniMod:121)HK	KAPCA_HUMAN;KAPCB_HUMAN	774736	770320	731385	731677
P17612;P17612-2;P22694	PRKACA;PRKACB	WFATTDWIAIYQR	WFATTDWIAIYQR	KAPCA_HUMAN;KAPCB_HUMAN	2549540	1861030	2419170	1229550
P17655	CAPN2	AIKYLNQDYEALR	AIK(UniMod:121)YLNQDYEALR	CAN2_HUMAN	1122235	1.03785e+06	1.08948e+06	1.03889e+06
P17655	CAPN2	ALEEAGFKMPCQLHQVIVAR	ALEEAGFK(UniMod:121)MPC(UniMod:4)QLHQVIVAR	CAN2_HUMAN	544421	591530	630573	633800
P17655	CAPN2	ALQKGSLLGCSIDITSAADSEAITFQK	ALQK(UniMod:121)GSLLGC(UniMod:4)SIDITSAADSEAITFQK	CAN2_HUMAN	1170700	1250870	1248190	1107090
P17655	CAPN2	EFYILWTK	EFYILWTK	CAN2_HUMAN	6350660	6797580	6430180	6314800
P17655	CAPN2	ELGPYSSKTR	ELGPYSSK(UniMod:121)TR	CAN2_HUMAN	610772	594374	597655	713488
P17655	CAPN2	GHAYSVTGAEEVESNGSLQKLIR	GHAYSVTGAEEVESNGSLQK(UniMod:121)LIR	CAN2_HUMAN	537586	501312	544962	507601
P17655	CAPN2	IIQKALQK	IIQK(UniMod:121)ALQK	CAN2_HUMAN	1217230	1202510	1170150	1094610
P17655	CAPN2	KALEEAGFK	K(UniMod:121)ALEEAGFK	CAN2_HUMAN	2511110	2460000	2326290	2768770
P17655	CAPN2	LEICNLTPDTLTSDTYKK	LEIC(UniMod:4)NLTPDTLTSDTYK(UniMod:121)K	CAN2_HUMAN	4543770	4994640	5030690	4879610
P17655	CAPN2	LETLFKIFK	LETLFK(UniMod:121)IFK	CAN2_HUMAN	165061	177490	178752	199190
P17655	CAPN2	LGLKEFYILWTK	LGLKEFYILWTK	CAN2_HUMAN	1194740	1198220	1175980	1315970
P17655	CAPN2	LPPGEYILVPSTFEPNKDGDFCIR	LPPGEYILVPSTFEPNK(UniMod:121)DGDFC(UniMod:4)IR	CAN2_HUMAN	648668	650819	577011	591802
P17655	CAPN2	LTKMDGNWR	LTK(UniMod:121)M(UniMod:35)DGNWR	CAN2_HUMAN	110675	139419	112131	48556
P17655	CAPN2	LTKMDGNWR	LTK(UniMod:121)MDGNWR	CAN2_HUMAN	1021863	922793	929825	841272
P17655	CAPN2	NYPNTFWMNPQYLIK	NYPNTFWM(UniMod:35)NPQYLIK	CAN2_HUMAN	177666	169891	149773	192050
P17655	CAPN2	QDIKSDGFSIETCK	QDIK(UniMod:121)SDGFSIETC(UniMod:4)K	CAN2_HUMAN	905127	943728	910437	902120
P17655	CAPN2	SDGFSIETCK	SDGFSIETC(UniMod:4)K	CAN2_HUMAN	256325	218301	230340	246287
P17655	CAPN2	SDTFINLR	SDTFINLR	CAN2_HUMAN	1452380	1500700	1614400	1564780
P17655	CAPN2	SGTMNSYEMR	SGTMNSYEM(UniMod:35)R	CAN2_HUMAN	13569.9		41225.8	62276.3
P17655	CAPN2	SGTMNSYEMR	SGTMNSYEMR	CAN2_HUMAN	253361	160797	176840	359565
P17655	CAPN2	YLNQDYEALR	YLNQDYEALR	CAN2_HUMAN	289146	268795	277073	285248
P17676;P17676-2	CEBPB	AEPGFEPADCKR	AEPGFEPADC(UniMod:4)K(UniMod:121)R	CEBPB_HUMAN	145646	127286	95063.1	258650
P17706	PTPN2	FSYMAIIEGAK	FSYMAIIEGAK	PTN2_HUMAN	660546	689904	700015	750662
P17706	PTPN2	IGLEEEKLTGDR	IGLEEEK(UniMod:121)LTGDR	PTN2_HUMAN	2066250	2105850	2145050	2036130
P17706	PTPN2	TISHFHYTTWPDFGVPESPASFLNFLFK	TISHFHYTTWPDFGVPESPASFLNFLFK	PTN2_HUMAN	2676980	3375580	2794610	2708030
P17706	PTPN2	VKLQNAENDYINASLVDIEEAQR	VK(UniMod:121)LQNAENDYINASLVDIEEAQR	PTN2_HUMAN	596917	620910	521633	628639
P17706	PTPN2	WLYWQPILTK	WLYWQPILTK	PTN2_HUMAN	312066	363590	368159	411416
P17707	AMD1	DGVTAKDVTR	DGVTAK(UniMod:121)DVTR	DCAM_HUMAN	891436	939721	894560	1143860
P17707	AMD1	FVTTLFVNQSSK	FVTTLFVNQSSK	DCAM_HUMAN	651156	661674	723639	588458
P17707	AMD1	LLEVWFSR	LLEVWFSR	DCAM_HUMAN	1052950	1093850	1042110	981542
P17707	AMD1	TVLASPQKIEGFK	TVLASPQK(UniMod:121)IEGFK	DCAM_HUMAN	679182	726438	664291	692509
P17812	CTPS1	CSNPLDTSVKEK	C(UniMod:4)SNPLDTSVK(UniMod:121)EK	PYRG1_HUMAN	370919	370016	406663	357666
P17812	CTPS1	DNNLTTGKIYQYVINK	DNNLTTGK(UniMod:121)IYQYVINK	PYRG1_HUMAN	382855	498500	410731	430207
P17812	CTPS1	EKISMFCHVEPEQVICVHDVSSIYR	EK(UniMod:121)ISMFC(UniMod:4)HVEPEQVIC(UniMod:4)VHDVSSIYR	PYRG1_HUMAN	517603	522962	540339	473926
P17812	CTPS1	FSDSYASVIKALEHSALAINHK	FSDSYASVIK(UniMod:121)ALEHSALAINHK	PYRG1_HUMAN	288848	249755	237958	228967
P17812	CTPS1	GIIASSVGTILK	GIIASSVGTILK	PYRG1_HUMAN	677378	973601	927250	1036240
P17812	CTPS1	IYQYVINK	IYQYVINK	PYRG1_HUMAN	315065	360474	321353	368692
P17812	CTPS1	IYQYVINKER	IYQYVINK(UniMod:121)ER	PYRG1_HUMAN	141715	134414	124868	126851
P17812	CTPS1	KCLEEQGLK	K(UniMod:121)C(UniMod:4)LEEQGLK	PYRG1_HUMAN	834058	760556	889668	1025010
P17812	CTPS1	KGDYLGK	K(UniMod:121)GDYLGK	PYRG1_HUMAN	473559	422496	491031	480814
P17812	CTPS1	KLYGDADYLEER	K(UniMod:121)LYGDADYLEER	PYRG1_HUMAN	507818	514980	546647	563336
P17812	CTPS1	LLETCSIALVGK	LLETC(UniMod:4)SIALVGK	PYRG1_HUMAN	229348	225794	227250	205117
P17812	CTPS1	LTKDNNLTTGK	LTK(UniMod:121)DNNLTTGK	PYRG1_HUMAN	637475	633553	579368	769887
P17812	CTPS1	MEIVELEDHPFFVGVQYHPEFLSR	MEIVELEDHPFFVGVQYHPEFLSR	PYRG1_HUMAN	446305	416852	270293	201088
P17812	CTPS1	SCGLHVTSIK	SC(UniMod:4)GLHVTSIK	PYRG1_HUMAN	247852	247456	242846	258840
P17812	CTPS1	YTKFSDSYASVIK	YTK(UniMod:121)FSDSYASVIK	PYRG1_HUMAN	403583	399905	409456	393420
P17812;Q9NRF8	CTPS1;CTPS2	YILVTGGVISGIGK	YILVTGGVISGIGK	PYRG1_HUMAN;PYRG2_HUMAN	13437600	13552300	13543600	14637400
P17844	DDX5	DGWPAMGIHGDKSQQER	DGWPAM(UniMod:35)GIHGDK(UniMod:121)SQQER	DDX5_HUMAN	938221	739870	685156	880345
P17844	DDX5	DGWPAMGIHGDKSQQER	DGWPAMGIHGDK(UniMod:121)SQQER	DDX5_HUMAN	2419800	2363280	2173080	1988720
P17844	DDX5	DWVLNEFK	DWVLNEFK	DDX5_HUMAN	801383	773790	771751	870574
P17844	DDX5	DWVLNEFKHGK	DWVLNEFK(UniMod:121)HGK	DDX5_HUMAN	1.22677e+06	1374740	1331748	1931735
P17844	DDX5	EANQAINPKLLQLVEDR	EANQAINPK(UniMod:121)LLQLVEDR	DDX5_HUMAN	4919130	5197300	5364890	5227910
P17844	DDX5	ENKTIVFVETK	ENK(UniMod:121)TIVFVETK	DDX5_HUMAN	1657090	1.68451e+06	1.79515e+06	1779652
P17844	DDX5	FEKNFYQEHPDLAR	FEK(UniMod:121)NFYQEHPDLAR	DDX5_HUMAN	5268740	5111355	5260975	5455155
P17844	DDX5	FGNPGEKLVK	FGNPGEK(UniMod:121)LVK	DDX5_HUMAN	1475530	1602020	1952295	1698375
P17844	DDX5	FVINYDYPNSSEDYIHR	FVINYDYPNSSEDYIHR	DDX5_HUMAN	628751	648614	641948	613999
P17844	DDX5	GLDVEDVKFVINYDYPNSSEDYIHR	GLDVEDVK(UniMod:121)FVINYDYPNSSEDYIHR	DDX5_HUMAN	1.37535e+06	1152524	979267	751629
P17844	DDX5	KFGNPGEK	K(UniMod:121)FGNPGEK	DDX5_HUMAN	288408	327330	389366	369659
P17844	DDX5	KWNLDELPK	K(UniMod:121)WNLDELPK	DDX5_HUMAN	1096980	1097610	994555	1145110
P17844	DDX5	LIDFLECGK	LIDFLEC(UniMod:4)GK	DDX5_HUMAN	383203	475432	434571	399183
P17844	DDX5	LIDFLECGKTNLR	LIDFLEC(UniMod:4)GK(UniMod:121)TNLR	DDX5_HUMAN	5795105	6.16875e+06	6.34375e+06	6.20417e+06
P17844	DDX5	LMEEIMSEKENK	LM(UniMod:35)EEIMSEK(UniMod:121)ENK	DDX5_HUMAN	284062	270408	257656	326358
P17844	DDX5	LMEEIMSEKENK	LMEEIM(UniMod:35)SEK(UniMod:121)ENK	DDX5_HUMAN	215326	189728	198132	221172
P17844	DDX5	LMEEIMSEKENK	LMEEIMSEK(UniMod:121)ENK	DDX5_HUMAN	1.53854e+06	1493357	1553261	1582595
P17844	DDX5	NFYQEHPDLAR	NFYQEHPDLAR	DDX5_HUMAN	869580	854554	887605	882012
P17844	DDX5	QVSDLISVLR	QVSDLISVLR	DDX5_HUMAN	617301	566103	618685	682867
P17844	DDX5	STKTGTAYTFFTPNNIK	STK(UniMod:121)TGTAYTFFTPNNIK	DDX5_HUMAN	1669345	1509109	1.58699e+06	1513181
P17844	DDX5	TAQEVETYR	TAQEVETYR	DDX5_HUMAN	1255760	1114130	999951	2031330
P17844	DDX5	TGTAYTFFTPNNIK	TGTAYTFFTPNNIK	DDX5_HUMAN	11316300	11960000	11939500	12128000
P17844	DDX5	TIVFVETKR	TIVFVETK(UniMod:121)R	DDX5_HUMAN	4188130	3865820	3969575	4131880
P17844	DDX5	TLSYLLPAIVHINHQPFLER	TLSYLLPAIVHINHQPFLER	DDX5_HUMAN	8400340	8390215	8385735	8393525
P17844	DDX5	TTYLVLDEADR	TTYLVLDEADR	DDX5_HUMAN	6565340	6857050	6660510	6766220
P17844	DDX5	WNLDELPK	WNLDELPK	DDX5_HUMAN	405857	357824	377020	322333
P17844	DDX5	WNLDELPKFEK	WNLDELPK(UniMod:121)FEK	DDX5_HUMAN	1425800	1506990	1341790	1409880
P17844;Q92841;Q92841-1;Q92841-2;Q92841-3	DDX17;DDX5	APILIATDVASR	APILIATDVASR	DDX17_HUMAN;DDX5_HUMAN	2842080	3002200	3367910	3539620
P17844;Q92841;Q92841-1;Q92841-2;Q92841-3	DDX17;DDX5	GVEICIATPGR	GVEIC(UniMod:4)IATPGR	DDX17_HUMAN;DDX5_HUMAN	4358460	4427850	4119680	3886020
P17844;Q92841;Q92841-1;Q92841-2;Q92841-3	DDX17;DDX5	LKSTCIYGGAPK	LK(UniMod:121)STC(UniMod:4)IYGGAPK	DDX17_HUMAN;DDX5_HUMAN	3473605	2998215	3038855	4807040
P17844;Q92841;Q92841-1;Q92841-2;Q92841-3	DDX17;DDX5	QTLMWSATWPK	QTLM(UniMod:35)WSATWPK	DDX17_HUMAN;DDX5_HUMAN	1471850	1336680	1396110	1492570
P17844;Q92841;Q92841-1;Q92841-2;Q92841-3	DDX17;DDX5	QTLMWSATWPK	QTLMWSATWPK	DDX17_HUMAN;DDX5_HUMAN	11450700	11523000	10565700	11629000
P17844;Q92841;Q92841-1;Q92841-2;Q92841-3	DDX17;DDX5	QTLMWSATWPKEVR	QTLMWSATWPK(UniMod:121)EVR	DDX17_HUMAN;DDX5_HUMAN	1526770	1647490	1576060	1687070
P17844;Q92841;Q92841-1;Q92841-2;Q92841-3	DDX17;DDX5	STCIYGGAPK	STC(UniMod:4)IYGGAPK	DDX17_HUMAN;DDX5_HUMAN	3550850	2716590	2540410	4782770
P17858;P17858-2	PFKL	AMLWLSEK	AMLWLSEK	PFKAL_HUMAN	855514	799746	703426	841842
P17858;P17858-2	PFKL	AMLWLSEKLR	AMLWLSEK(UniMod:121)LR	PFKAL_HUMAN	160409	138824	152349	133050
P17858;P17858-2	PFKL	AVAFSPVTELKK	AVAFSPVTELK(UniMod:121)K	PFKAL_HUMAN	750165	779042	767941	733908
P17858;P17858-2	PFKL	EQWWLSLR	EQWWLSLR	PFKAL_HUMAN	778819	720116	662466	641537
P17858;P17858-2	PFKL	EVQKAMDDK	EVQK(UniMod:121)AMDDK	PFKAL_HUMAN	372984	315977	355849	331696
P17858;P17858-2	PFKL	GGSFENNWNIYK	GGSFENNWNIYK	PFKAL_HUMAN	114775	93258.5	122900	126662
P17858;P17858-2	PFKL	GGSMLGTK	GGSMLGTK	PFKAL_HUMAN	3502480	3385970	3344210	4427450
P17858;P17858-2	PFKL	KDTDFEHR	K(UniMod:121)DTDFEHR	PFKAL_HUMAN	148114	189242	119561	148250
P17858;P17858-2	PFKL	LGVKAMLWLSEK	LGVK(UniMod:121)AMLWLSEK	PFKAL_HUMAN	180129	182349	161070	135410
P17858;P17858-2	PFKL	LLAHQKPPK	LLAHQK(UniMod:121)PPK	PFKAL_HUMAN	624508	781185	534366	550874
P17858;P17858-2	PFKL	LNIIIIAEGAIDR	LNIIIIAEGAIDR	PFKAL_HUMAN	3225750	2733280	2179280	3984860
P17858;P17858-2	PFKL	LPLMECVQMTKEVQK	LPLMEC(UniMod:4)VQMTK(UniMod:121)EVQK	PFKAL_HUMAN	1980980	2005280	2174100	2097930
P17858;P17858-2	PFKL	NEKCHDYYTTEFLYNLYSSEGK	NEK(UniMod:121)C(UniMod:4)HDYYTTEFLYNLYSSEGK	PFKAL_HUMAN	257650	228544	255462	217238
P17858;P17858-2	PFKL	NYGTKLGVK	NYGTK(UniMod:121)LGVK	PFKAL_HUMAN	3217370	2994780	2822960	3764230
P17858;P17858-2	PFKL	TLPKGQLESIVENIR	TLPK(UniMod:121)GQLESIVENIR	PFKAL_HUMAN	736601	795117	679653	798664
P17858;P17858-2	PFKL	VFANAPDSACVIGLKK	VFANAPDSAC(UniMod:4)VIGLK(UniMod:121)K	PFKAL_HUMAN	1412990	1402540	1349480	1476700
P17858;P17858-2	PFKL	VNVEHMTEKMK	VNVEHMTEK(UniMod:121)M(UniMod:35)K	PFKAL_HUMAN	113232	63150.2	62641.6	263694
P17858;P17858-2	PFKL	VNVEHMTEKMK	VNVEHMTEK(UniMod:121)MK	PFKAL_HUMAN	798792	684295	697224	916131
P17858;P17858-2	PFKL	VNVEHMTEKMK	VNVEHMTEKM(UniMod:35)K(UniMod:121)	PFKAL_HUMAN		119317	100016
P17858;P17858-2;Q01813	PFKL;PFKP	MGIYVGAK	MGIYVGAK	PFKAL_HUMAN;PFKAP_HUMAN	2664810	2344530	2411280	2427170
P17861-2	XBP1	EKTHGLVVENQELR	EK(UniMod:121)THGLVVENQELR	XBP1_HUMAN	580300	919221	566538	924171
P17861-2	XBP1	FDHIYTKPLVLEIPSETESQANVVVK	FDHIYTK(UniMod:121)PLVLEIPSETESQANVVVK	XBP1_HUMAN	1.16873e+06	1.20333e+06	1086257	925178
P17861-2	XBP1	LTHLSPEEKALR	LTHLSPEEK(UniMod:121)ALR	XBP1_HUMAN	275662	232317	262771	298240
P17900	GM2A	TYGLPCHCPFK	TYGLPC(UniMod:4)HC(UniMod:4)PFK	SAP3_HUMAN	1431930	1368210	1321570	1337170
P17900	GM2A	TYGLPCHCPFKEGTYSLPK	TYGLPC(UniMod:4)HC(UniMod:4)PFK(UniMod:121)EGTYSLPK	SAP3_HUMAN	72533.8	83082.7	84514.5	81817.5
P17931	LGALS3	IQVLVEPDHFK	IQVLVEPDHFK	LEG3_HUMAN	353909	377041	367339	371835
P17980	PSMC3	ACAAQTKATFLK	AC(UniMod:4)AAQTK(UniMod:121)ATFLK	PRS6A_HUMAN	1.12933e+06	1.05407e+06	1.25789e+06	1.03696e+06
P17980	PSMC3	APSIIFIDELDAIGTKR	APSIIFIDELDAIGTK(UniMod:121)R	PRS6A_HUMAN	3783570	4591190	3558260	3486520
P17980	PSMC3	ATFLKLAGPQLVQMFIGDGAK	ATFLK(UniMod:121)LAGPQLVQMFIGDGAK	PRS6A_HUMAN	2741110	4340790	3975660	1286970
P17980	PSMC3	AVCVEAGMIALR	AVC(UniMod:4)VEAGM(UniMod:35)IALR	PRS6A_HUMAN	798705	868757	671548	908630
P17980	PSMC3	AVCVEAGMIALR	AVC(UniMod:4)VEAGMIALR	PRS6A_HUMAN	4871780	5293700	5586270	4668260
P17980	PSMC3	DAFALAKEK	DAFALAK(UniMod:121)EK	PRS6A_HUMAN	32186700	30562700	26378500	30351100
P17980	PSMC3	DSYLILETLPTEYDSR	DSYLILETLPTEYDSR	PRS6A_HUMAN	1462430	1229560	1301190	1150040
P17980	PSMC3	EKFENLGIQPPK	EK(UniMod:121)FENLGIQPPK	PRS6A_HUMAN	3647375	3229090	3833355	3236845
P17980	PSMC3	FDSEKAGDR	FDSEK(UniMod:121)AGDR	PRS6A_HUMAN	751065	699563	790453	750617
P17980	PSMC3	FENLGIQPPKGVLMYGPPGTGK	FENLGIQPPK(UniMod:121)GVLMYGPPGTGK	PRS6A_HUMAN	515331	527416	456810	458905
P17980	PSMC3	GKCAVIK	GK(UniMod:121)C(UniMod:4)AVIK	PRS6A_HUMAN	1111820	1099810	1225290	1191220
P17980	PSMC3	IMKSEVLR	IMK(UniMod:121)SEVLR	PRS6A_HUMAN	553055	535201	535290	403647
P17980	PSMC3	KMNVSPDVNYEELAR	K(UniMod:121)M(UniMod:35)NVSPDVNYEELAR	PRS6A_HUMAN	599699	668545	700074	863535
P17980	PSMC3	KMNVSPDVNYEELAR	K(UniMod:121)MNVSPDVNYEELAR	PRS6A_HUMAN	1.40055e+06	1.33233e+06	1439749	1414438
P17980	PSMC3	LKPGDLVGVNK	LK(UniMod:121)PGDLVGVNK	PRS6A_HUMAN	2049180	2031060	2086875	2172470
P17980	PSMC3	LLDSEIKIMK	LLDSEIK(UniMod:121)IMK	PRS6A_HUMAN	351184	363419	395268	421986
P17980	PSMC3	QEKMATVWDEAEQDGIGEEVLK	QEK(UniMod:121)MATVWDEAEQDGIGEEVLK	PRS6A_HUMAN	1896420	2003060	1938370	1774710
P17980	PSMC3	VTHELQAMKDK	VTHELQAMK(UniMod:121)DK	PRS6A_HUMAN	625582	640717	682210	834182
P17987	TCP1	DCLINAAKTSMSSK	DC(UniMod:4)LINAAK(UniMod:121)TSM(UniMod:35)SSK	TCPA_HUMAN	180328	200166	172421	190738
P17987	TCP1	DCLINAAKTSMSSK	DC(UniMod:4)LINAAK(UniMod:121)TSMSSK	TCPA_HUMAN	694380	719457	682681	670234
P17987	TCP1	DDKHGSYEDAVHSGALND	DDK(UniMod:121)HGSYEDAVHSGALND	TCPA_HUMAN	1065088	1.08839e+06	1160585	868975
P17987	TCP1	DNKQAGVFEPTIVK	DNK(UniMod:121)QAGVFEPTIVK	TCPA_HUMAN	1131895	1124850	994344	1101815
P17987	TCP1	EQLAIAEFAR	EQLAIAEFAR	TCPA_HUMAN	747469	722647	707185	733027
P17987	TCP1	ESDITKER	ESDITK(UniMod:121)ER	TCPA_HUMAN	1097870	1129010	1110320	1062280
P17987	TCP1	EVGDGTTSVVIIAAELLK	EVGDGTTSVVIIAAELLK	TCPA_HUMAN	5388720	5625140	2306590	13155400
P17987	TCP1	FATEAAITILR	FATEAAITILR	TCPA_HUMAN	9069440	8492470	8258750	8618470
P17987	TCP1	HGSYEDAVHSGALND	HGSYEDAVHSGALND	TCPA_HUMAN	2525460	1765050	2852790	1799120
P17987	TCP1	IACLDFSLQK	IAC(UniMod:4)LDFSLQK	TCPA_HUMAN	1529310	1527600	1463330	1443080
P17987	TCP1	IACLDFSLQKTK	IAC(UniMod:4)LDFSLQK(UniMod:121)TK	TCPA_HUMAN	212900	219022	212593	227758
P17987	TCP1	ICDDELILIKNTK	IC(UniMod:4)DDELILIK(UniMod:121)NTK	TCPA_HUMAN	1.73585e+06	1.77413e+06	1.66072e+06	1.62881e+06
P17987	TCP1	IDDLIKLHPESK	IDDLIK(UniMod:121)LHPESK	TCPA_HUMAN	1381574	1.20551e+06	1.38342e+06	1.49918e+06
P17987	TCP1	IVNAKIACLDFSLQK	IVNAK(UniMod:121)IAC(UniMod:4)LDFSLQK	TCPA_HUMAN	595906	626966	570029	581931
P17987	TCP1	LGVQVVITDPEK	LGVQVVITDPEK	TCPA_HUMAN	12439900	12859400	11250900	10293200
P17987	TCP1	LGVQVVITDPEKLDQIR	LGVQVVITDPEK(UniMod:121)LDQIR	TCPA_HUMAN	629764	625835	539309	541697
P17987	TCP1	LLEVEHPAAK	LLEVEHPAAK	TCPA_HUMAN	153929	153809	192119
P17987	TCP1	LLEVEHPAAKVLCELADLQDK	LLEVEHPAAK(UniMod:121)VLC(UniMod:4)ELADLQDK	TCPA_HUMAN	677927	593860	550950	579882
P17987	TCP1	MLVDDIGDVTITNDGATILKLLEVEHPAAK	MLVDDIGDVTITNDGATILK(UniMod:121)LLEVEHPAAK	TCPA_HUMAN	1071390	3178460	1962800	905758
P17987	TCP1	NADELVKQK	NADELVK(UniMod:121)QK	TCPA_HUMAN	2173320	2198610	2287730	2357950
P17987	TCP1	QAGVFEPTIVK	QAGVFEPTIVK	TCPA_HUMAN	99324.7	104154	113599	95212.6
P17987	TCP1	SLHDALCVVK	SLHDALC(UniMod:4)VVK	TCPA_HUMAN	1356240	1302215	1359105	1386455
P17987	TCP1	SLHDALCVVKR	SLHDALC(UniMod:4)VVK(UniMod:121)R	TCPA_HUMAN	1793030	1838850	1704120	1684900
P17987	TCP1	SQMESMLISGYALNCVVGSQGMPK	SQMESMLISGYALNC(UniMod:4)VVGSQGM(UniMod:35)PK	TCPA_HUMAN	352101	456636	452536	392927
P17987	TCP1	SQNVMAAASIANIVK	SQNVM(UniMod:35)AAASIANIVK	TCPA_HUMAN	1433390	1512010	1542680	1518260
P17987	TCP1	SQNVMAAASIANIVK	SQNVMAAASIANIVK	TCPA_HUMAN	8188230	8392650	9106790	9049400
P17987	TCP1	TSASIILR	TSASIILR	TCPA_HUMAN	1123570	1082820	1096070	1192600
P17987	TCP1	WIGLDLSNGKPR	WIGLDLSNGKPR	TCPA_HUMAN	963658	934290	858110	881159
P17987	TCP1	YFVEAGAMAVR	YFVEAGAM(UniMod:35)AVR	TCPA_HUMAN	855941	818167	885931	833502
P17987	TCP1	YFVEAGAMAVR	YFVEAGAMAVR	TCPA_HUMAN	5657660	6159930	5898850	5832360
P17987	TCP1	YPVNSVNILK	YPVNSVNILK	TCPA_HUMAN	1019220	1028250	1099960	1048570
P18031	PTPN1	CAQYWPQKEEK	C(UniMod:4)AQYWPQK(UniMod:121)EEK	PTN1_HUMAN	76604.7	101949	92382.2	26001
P18031	PTPN1	EEKEMIFEDTNLK	EEK(UniMod:121)EMIFEDTNLK	PTN1_HUMAN	205976	194492	218434	201060
P18031	PTPN1	EEKGSPLNAAPYGIESMSQDTEVR	EEK(UniMod:121)GSPLNAAPYGIESMSQDTEVR	PTN1_HUMAN	120542	106699	106324	93657.3
P18031	PTPN1	EILHFHYTTWPDFGVPESPASFLNFLFK	EILHFHYTTWPDFGVPESPASFLNFLFK	PTN1_HUMAN	880682	919106	833536	747128
P18031	PTPN1	FSYLAVIEGAK	FSYLAVIEGAK	PTN1_HUMAN	981240	1028660	1073030	1079550
P18031	PTPN1	HEASDFPCR	HEASDFPC(UniMod:4)R	PTN1_HUMAN	623286	697693	520873	759660
P18031	PTPN1	IKLHQEDNDYINASLIK	IK(UniMod:121)LHQEDNDYINASLIK	PTN1_HUMAN	343112	388894	351193	331838
P18031	PTPN1	LHQEDNDYINASLIKMEEAQR	LHQEDNDYINASLIK(UniMod:121)MEEAQR	PTN1_HUMAN	163229	188789	303947	219606
P18031	PTPN1	LTLISEDIKSYYTVR	LTLISEDIK(UniMod:121)SYYTVR	PTN1_HUMAN	262955	242539	266045	323595
P18074	ERCC2	AYPLEVTKLIYCSR	AYPLEVTK(UniMod:121)LIYC(UniMod:4)SR	ERCC2_HUMAN	1.172e+06	1.20461e+06	1.15934e+06	1297085
P18074	ERCC2	CQGNLETLQKTVLR	C(UniMod:4)QGNLETLQK(UniMod:121)TVLR	ERCC2_HUMAN	295268	314456	347581	326311
P18074	ERCC2	DVDGKCHSLTASYVR	DVDGK(UniMod:121)C(UniMod:4)HSLTASYVR	ERCC2_HUMAN	1.73428e+06	1.9363e+06	1271543	2907100
P18074	ERCC2	EDQLGLSLLSLEQLESEETLKR	EDQLGLSLLSLEQLESEETLK(UniMod:121)R	ERCC2_HUMAN	594029	1344210	992535	1944730
P18074	ERCC2	EVPLPAGIYNLDDLKALGR	EVPLPAGIYNLDDLK(UniMod:121)ALGR	ERCC2_HUMAN	13403100	13668900	14622000	13279200
P18074	ERCC2	FGKDVDGK	FGK(UniMod:121)DVDGK	ERCC2_HUMAN	1067763	969082	1094796	981225
P18074	ERCC2	GHGVLEMPSGTGK	GHGVLEMPSGTGK	ERCC2_HUMAN		910129	907537
P18074	ERCC2	GKTDYGLMVFADK	GK(UniMod:121)TDYGLM(UniMod:35)VFADK	ERCC2_HUMAN	167198	175065	205842	232147
P18074	ERCC2	GKTDYGLMVFADK	GK(UniMod:121)TDYGLMVFADK	ERCC2_HUMAN	1828350	1936275	1835855	1876090
P18074	ERCC2	GNDQVAISSKFETR	GNDQVAISSK(UniMod:121)FETR	ERCC2_HUMAN	2.47172e+06	2629225	2497005	2633526
P18074	ERCC2	IADLVSKELAR	IADLVSK(UniMod:121)ELAR	ERCC2_HUMAN	1149900	958271	1309500	1046530
P18074	ERCC2	KLLNFYEK	K(UniMod:121)LLNFYEK	ERCC2_HUMAN	909713	879979	771085	936653
P18074	ERCC2	KNLCIHPEVTPLR	K(UniMod:121)NLC(UniMod:4)IHPEVTPLR	ERCC2_HUMAN	748386	657439	663272	678494
P18074	ERCC2	LLFIETQDGAETSVALEKYQEACENGR	LLFIETQDGAETSVALEK(UniMod:121)YQEAC(UniMod:4)ENGR	ERCC2_HUMAN	479471	536708	440676	323593
P18074	ERCC2	LLNFYEKQEGEK	LLNFYEK(UniMod:121)QEGEK	ERCC2_HUMAN	253087	274246	257930	248855
P18074	ERCC2	NKLLFIETQDGAETSVALEK	NK(UniMod:121)LLFIETQDGAETSVALEK	ERCC2_HUMAN	1173640	1091300	811716	855261
P18074	ERCC2	QEGEKLPFLGLALSSR	QEGEK(UniMod:121)LPFLGLALSSR	ERCC2_HUMAN	995549	1097630	1064070	1084760
P18074	ERCC2	TDYGLMVFADK	TDYGLMVFADK	ERCC2_HUMAN	397215	465194	301386	381232
P18074	ERCC2	TDYGLMVFADKR	TDYGLMVFADK(UniMod:121)R	ERCC2_HUMAN	1363120	1311945	1296620	1351410
P18074	ERCC2	TLDAKGHGVLEMPSGTGK	TLDAK(UniMod:121)GHGVLEM(UniMod:35)PSGTGK	ERCC2_HUMAN	119627	121137	117284	98473.6
P18074	ERCC2	TLDAKGHGVLEMPSGTGK	TLDAK(UniMod:121)GHGVLEMPSGTGK	ERCC2_HUMAN	3835720	3884020	4212280	3938840
P18075	BMP7	FDLSKIPEGEAVTAAEFR	FDLSK(UniMod:121)IPEGEAVTAAEFR	BMP7_HUMAN	196068	215078	196891	296620
P18077	RPL35A	AIFAGYK	AIFAGYK	RL35A_HUMAN	7272160	6820040	6659980	7076640
P18077	RPL35A	CAYVYKAK	C(UniMod:4)AYVYK(UniMod:121)AK	RL35A_HUMAN	398926	378327	447802	447171
P18077	RPL35A	DETEFYLGKR	DETEFYLGK(UniMod:121)R	RL35A_HUMAN	4.04731e+06	4.005e+06	4274903	4293072
P18077	RPL35A	EHTALLKIEGVYAR	EHTALLK(UniMod:121)IEGVYAR	RL35A_HUMAN	2164290	2166820	2165840	2083910
P18077	RPL35A	IEGVYAR	IEGVYAR	RL35A_HUMAN	625165	528949	387406	700132
P18077	RPL35A	LWSKAIFAGYK	LWSK(UniMod:121)AIFAGYK	RL35A_HUMAN	1415500	1240590	1273630	1271250
P18077	RPL35A	NNTVTPGGKPNK	NNTVTPGGK(UniMod:121)PNK	RL35A_HUMAN	493016	506010	423007	459650
P18077	RPL35A	VMLYPSR	VMLYPSR	RL35A_HUMAN	1709210	1682330	1753370	1568580
P18084	ITGB5	DCVMMFTYVELPSGK	DC(UniMod:4)VMMFTYVELPSGK	ITB5_HUMAN	557470	533416	499904	430927
P18084	ITGB5	DDQEAVLCFYKTAK	DDQEAVLC(UniMod:4)FYK(UniMod:121)TAK	ITB5_HUMAN	338265	299332	318329	326203
P18084	ITGB5	EAEGKPLCSGR	EAEGK(UniMod:121)PLC(UniMod:4)SGR	ITB5_HUMAN	216710	169490	163199	85207.1
P18084	ITGB5	EFAKFQSER	EFAK(UniMod:121)FQSER	ITB5_HUMAN	419165	435549	417759	291866
P18084	ITGB5	KPISTHTVDFTFNK	K(UniMod:121)PISTHTVDFTFNK	ITB5_HUMAN	506339	458315	480466	442998
P18084	ITGB5	LAENNINLIFAVTK	LAENNINLIFAVTK	ITB5_HUMAN	232257	208960	184617	245205
P18084	ITGB5	SLGTKLAEEMR	SLGTK(UniMod:121)LAEEMR	ITB5_HUMAN	120857	142644	66639.6	101055
P18085	ARF4	DAVLLLFANK	DAVLLLFANK	ARF4_HUMAN	15317700	16121100	17482100	18806200
P18085	ARF4	NICFTVWDVGGQDR	NIC(UniMod:4)FTVWDVGGQDR	ARF4_HUMAN	2071910	2055710	1969480	2054270
P18085;P62330;P84077;P84085	ARF1;ARF4;ARF5;ARF6	TTILYKLK	TTILYK(UniMod:121)LK	ARF1_HUMAN;ARF4_HUMAN;ARF5_HUMAN;ARF6_HUMAN	2779540	2912180	2978990	2599630
P18085;P84077;P84085	ARF1;ARF4;ARF5	HYFQNTQGLIFVVDSNDR	HYFQNTQGLIFVVDSNDR	ARF1_HUMAN;ARF4_HUMAN;ARF5_HUMAN	3832171	3.84027e+06	3662056	3.33804e+06
P18085;P84077;P84085	ARF1;ARF4;ARF5	ILMVGLDAAGK	ILM(UniMod:35)VGLDAAGK	ARF1_HUMAN;ARF4_HUMAN;ARF5_HUMAN	936735	1016890	827965	980381
P18085;P84077;P84085	ARF1;ARF4;ARF5	ILMVGLDAAGK	ILMVGLDAAGK	ARF1_HUMAN;ARF4_HUMAN;ARF5_HUMAN	1881050	1866350	1885040	1978180
P18124	RPL7	AGNFYVPAEPKLAFVIR	AGNFYVPAEPK(UniMod:121)LAFVIR	RL7_HUMAN	3350420	3387600	3469900	3358380
P18124	RPL7	EANNFLWPFK	EANNFLWPFK	RL7_HUMAN	2855540	2778210	2790780	3638330
P18124	RPL7	EANNFLWPFKLSSPR	EANNFLWPFK(UniMod:121)LSSPR	RL7_HUMAN	1311990	1385750	1489890	1452470
P18124	RPL7	EVPAVPETLKK	EVPAVPETLK(UniMod:121)K	RL7_HUMAN	7058865	7146165	7328590	7286820
P18124	RPL7	IALTDNALIAR	IALTDNALIAR	RL7_HUMAN	1125390	1182250	1087840	928539
P18124	RPL7	IVEPYIAWGYPNLK	IVEPYIAWGYPNLK	RL7_HUMAN	1470970	1441900	1406340	1554410
P18124	RPL7	KAGNFYVPAEPK	K(UniMod:121)AGNFYVPAEPK	RL7_HUMAN	7464055	7171810	7490230	7586210
P18124	RPL7	KEVPAVPETLK	K(UniMod:121)EVPAVPETLK	RL7_HUMAN	1575627	1.54582e+06	1.62113e+06	1.61685e+06
P18124	RPL7	KTTHFVEGGDAGNR	K(UniMod:121)TTHFVEGGDAGNR	RL7_HUMAN	138624	154858	194826	222615
P18124	RPL7	NFAELKIK	NFAELK(UniMod:121)IK	RL7_HUMAN	15230900	15507700	13889100	13888400
P18124	RPL7	QIFNGTFVKLNK	QIFNGTFVK(UniMod:121)LNK	RL7_HUMAN	986076	1045402	1019686	1071407
P18124	RPL7	SLGKYGIICMEDLIHEIYTVGK	SLGK(UniMod:121)YGIIC(UniMod:4)MEDLIHEIYTVGK	RL7_HUMAN	622134	635162	1277810	1026400
P18124	RPL7	SVNELIYK	SVNELIYK	RL7_HUMAN	2.71892e+06	2.76831e+06	2.76946e+06	2721079
P18124	RPL7	SVNELIYKR	SVNELIYK(UniMod:121)R	RL7_HUMAN	2534225	2672890	2608765	2591060
P18124	RPL7	TTHFVEGGDAGNR	TTHFVEGGDAGNR	RL7_HUMAN	922330	969666	897153	1.12982e+06
P18124	RPL7	YGIICMEDLIHEIYTVGK	YGIIC(UniMod:4)MEDLIHEIYTVGK	RL7_HUMAN	4597750	453748	4345330	440904
P18124	RPL7	YGIICMEDLIHEIYTVGKR	YGIIC(UniMod:4)MEDLIHEIYTVGK(UniMod:121)R	RL7_HUMAN	383960	1116880	336886	4176560
P18206;P18206-2	VCL	DIAKASDEVTR	DIAK(UniMod:121)ASDEVTR	VINC_HUMAN	116184	108906	94809.7	122581
P18206;P18206-2	VCL	EAVKAASDELSK	EAVK(UniMod:121)AASDELSK	VINC_HUMAN	106660	123017	114403	101877
P18206;P18206-2	VCL	ETVQTTEDQILKR	ETVQTTEDQILK(UniMod:121)R	VINC_HUMAN	24226.8	24197.6	23106	32151.6
P18206;P18206-2	VCL	IPTISTQLKILSTVK	IPTISTQLK(UniMod:121)ILSTVK	VINC_HUMAN	281782	289256	282826	298191
P18206;P18206-2	VCL	MALLMAEMSR	MALLMAEM(UniMod:35)SR	VINC_HUMAN	282876	266249	284442	307289
P18206;P18206-2	VCL	MALLMAEMSR	MALLMAEMSR	VINC_HUMAN	1672600	1733970	1785570	1790820
P18206;P18206-2	VCL	NQGIEEALKNR	NQGIEEALK(UniMod:121)NR	VINC_HUMAN	123925	104251	105468	96138.7
P18206;P18206-2	VCL	NQWIDNVEK	NQWIDNVEK	VINC_HUMAN	144181	170447	168176	143788
P18206;P18206-2	VCL	NSKNQGIEEALK	NSK(UniMod:121)NQGIEEALK	VINC_HUMAN	527426	546666	495946	525674
P18206;P18206-2	VCL	SFLDSGYR	SFLDSGYR	VINC_HUMAN	3810270	3197230	3400040	3148820
P18206;P18206-2	VCL	SLGEISALTSK	SLGEISALTSK	VINC_HUMAN	1361040	1268640	1269220	1323160
P18206;P18206-2	VCL	SLLDASEEAIK	SLLDASEEAIK	VINC_HUMAN	412596	518574	526441	516301
P18206;P18206-2	VCL	STVEGIQASVK	STVEGIQASVK	VINC_HUMAN	661893	691796	744802	791056
P18206;P18206-2	VCL	TIESILEPVAQQISHLVIMHEEGEVDGK	TIESILEPVAQQISHLVIMHEEGEVDGK	VINC_HUMAN	623402	532477	537825	440927
P18405	SRD5A1	FEEYPKFR	FEEYPK(UniMod:121)FR	S5A1_HUMAN	405295	400690	443468	403088
P18405	SRD5A1	KFEEYPK	K(UniMod:121)FEEYPK	S5A1_HUMAN	551356	494579	481356	701332
P18433;P18433-6	PTPRA	GMISIIAAVQK	GMISIIAAVQK	PTPRA_HUMAN	349063	408106	417462	468638
P18440	NAT1	EQYIPNEEFLHSDLLEDSKYR	EQYIPNEEFLHSDLLEDSK(UniMod:121)YR	ARY1_HUMAN	253994	150901	214961	209438
P18440	NAT1	NKLDLETLTDILQHQIR	NK(UniMod:121)LDLETLTDILQHQIR	ARY1_HUMAN	316729	290771	342255	303551
P18583;P18583-10;P18583-2;P18583-3;P18583-4;P18583-5;P18583-7;P18583-9	SON	GIEFTTASTLSLVNK	GIEFTTASTLSLVNK	SON_HUMAN	758431	880557	761815	773392
P18583;P18583-10;P18583-2;P18583-3;P18583-4;P18583-5;P18583-7;P18583-9	SON	PIFFNLNIAAAK	PIFFNLNIAAAK	SON_HUMAN	603493	615412	500780	439984
P18583;P18583-10;P18583-2;P18583-3;P18583-4;P18583-5;P18583-7;P18583-9	SON	PIFFNLNIAAAKPTPPK	PIFFNLNIAAAKPTPPK	SON_HUMAN	1665680	1710440	1600000	1609740
P18583;P18583-10;P18583-2;P18583-3;P18583-4;P18583-5;P18583-7;P18583-9	SON	SGGATIEELTEKCK	SGGATIEELTEK(UniMod:121)C(UniMod:4)K	SON_HUMAN	195824	195853	198064	201665
P18583;P18583-10;P18583-2;P18583-3;P18583-4;P18583-5;P18583-7;P18583-9	SON	SMMSSYTADR	SMMSSYTADR	SON_HUMAN	103185	117124	62118.2	124047
P18583;P18583-10;P18583-2;P18583-3;P18583-4;P18583-5;P18583-7;P18583-9	SON	SVESTSPEPSK	SVESTSPEPSK	SON_HUMAN	47016.8	61920.2	49945.7	73653
P18615;P18615-3	NELFE	SLYESFVSSSDR	SLYESFVSSSDR	NELFE_HUMAN	287919	274562	270021	257248
P18615;P18615-3	NELFE	SVWGSLAVQNSPK	SVWGSLAVQNSPK	NELFE_HUMAN	242664	221970	229668	210429
P18621;P18621-3	RPL17	DVTLQKQCVPFR	DVTLQK(UniMod:121)QC(UniMod:4)VPFR	RL17_HUMAN	2037975	1941050	2053705	2032395
P18621;P18621-3	RPL17	ETAQAIKGMHIR	ETAQAIK(UniMod:121)GMHIR	RL17_HUMAN	215178	172625	184357	282013
P18621;P18621-3	RPL17	GLDVDSLVIEHIQVNK	GLDVDSLVIEHIQVNK	RL17_HUMAN	4296890	4233360	4024280	4180110
P18621;P18621-3	RPL17	GLDVDSLVIEHIQVNKAPK	GLDVDSLVIEHIQVNK(UniMod:121)APK	RL17_HUMAN	656995	629027	667570	683638
P18621;P18621-3	RPL17	INPYMSSPCHIEMILTEK	INPYMSSPC(UniMod:4)HIEM(UniMod:35)ILTEK	RL17_HUMAN	191867	220398	206702	169540
P18621;P18621-3	RPL17	INPYMSSPCHIEMILTEK	INPYMSSPC(UniMod:4)HIEMILTEK	RL17_HUMAN	2072450	1955520	1858200	1616640
P18621;P18621-3	RPL17	KSAEFLLHMLK	K(UniMod:121)SAEFLLHMLK	RL17_HUMAN	586175	536060	509955	555800
P18621;P18621-3	RPL17	NAESNAELKGLDVDSLVIEHIQVNK	NAESNAELK(UniMod:121)GLDVDSLVIEHIQVNK	RL17_HUMAN	547344	610117	475192	469030
P18621;P18621-3	RPL17	SAEFLLHMLK	SAEFLLHM(UniMod:35)LK	RL17_HUMAN	1460050	1481360	1724150	1573440
P18621;P18621-3	RPL17	SAEFLLHMLK	SAEFLLHMLK	RL17_HUMAN	12542695	12348470	11923555	13312280
P18621;P18621-3	RPL17	SAEFLLHMLKNAESNAELK	SAEFLLHM(UniMod:35)LK(UniMod:121)NAESNAELK	RL17_HUMAN	557908	550759	498319	499414
P18621;P18621-3	RPL17	SAEFLLHMLKNAESNAELK	SAEFLLHMLK(UniMod:121)NAESNAELK	RL17_HUMAN	3234065	3191140	3617330	3738085
P18621;P18621-3	RPL17	YLKDVTLQK	YLK(UniMod:121)DVTLQK	RL17_HUMAN	939275	913640	1031374	850566
P18621;P18621-3	RPL17	YSLDPENPTK	YSLDPENPTK	RL17_HUMAN	1573260	1390240	1342850	1459560
P18621;P18621-3	RPL17	YSLDPENPTKSCK	YSLDPENPTK(UniMod:121)SC(UniMod:4)K	RL17_HUMAN	796633	757862	1054818	782811
P18669	PGAM1	ALPFWNEEIVPQIKEGK	ALPFWNEEIVPQIK(UniMod:121)EGK	PGAM1_HUMAN	2162070	2191080	2368770	2696120
P18669	PGAM1	AMEAVAAQGK	AMEAVAAQGK	PGAM1_HUMAN	129091	119587	104560	198040
P18669	PGAM1	AMEAVAAQGKAK	AMEAVAAQGK(UniMod:121)AK	PGAM1_HUMAN	519315	608881	573570	563848
P18669	PGAM1	DAGYEFDICFTSVQK	DAGYEFDIC(UniMod:4)FTSVQK	PGAM1_HUMAN	4058010	3445320	2905170	2320860
P18669	PGAM1	DAGYEFDICFTSVQKR	DAGYEFDIC(UniMod:4)FTSVQK(UniMod:121)R	PGAM1_HUMAN	442345	368673	323087	351613
P18669	PGAM1	FSGWYDADLSPAGHEEAK	FSGWYDADLSPAGHEEAK	PGAM1_HUMAN	716813	630338	622630	599780
P18669	PGAM1	HGESAWNLENR	HGESAWNLENR	PGAM1_HUMAN	2592345	2767335	2059582	2598265
P18669	PGAM1	HYGGLTGLNK	HYGGLTGLNK	PGAM1_HUMAN	37698191	36942880	34887840	3.76312e+07
P18669	PGAM1	HYGGLTGLNKAETAAK	HYGGLTGLNK(UniMod:121)AETAAK	PGAM1_HUMAN	515183	1122710	478720	1107840
P18669	PGAM1	SYDVPPPPMEPDHPFYSNISK	SYDVPPPPM(UniMod:35)EPDHPFYSNISK	PGAM1_HUMAN	3473930	3301890	3281280	3430640
P18669	PGAM1	SYDVPPPPMEPDHPFYSNISK	SYDVPPPPMEPDHPFYSNISK	PGAM1_HUMAN	7514240	7513450	8207740	8728280
P18669	PGAM1	SYDVPPPPMEPDHPFYSNISKDR	SYDVPPPPM(UniMod:35)EPDHPFYSNISK(UniMod:121)DR	PGAM1_HUMAN	523638	543961	485503	473920
P18669	PGAM1	SYDVPPPPMEPDHPFYSNISKDR	SYDVPPPPMEPDHPFYSNISK(UniMod:121)DR	PGAM1_HUMAN	1208070	1145650	1109690	1095010
P18669	PGAM1	VLIAAHGNSLR	VLIAAHGNSLR	PGAM1_HUMAN	445167	424102	406862	422128
P18669	PGAM1	YADLTEDQLPSCESLK	YADLTEDQLPSC(UniMod:4)ESLK	PGAM1_HUMAN	937879	841314	829639	868107
P18669	PGAM1	YADLTEDQLPSCESLKDTIAR	YADLTEDQLPSC(UniMod:4)ESLK(UniMod:121)DTIAR	PGAM1_HUMAN	3714910	4084410	3896430	3777990
P18754;P18754-2	RCC1	DNNGVIGLLEPMKK	DNNGVIGLLEPMK(UniMod:121)K	RCC1_HUMAN	1051180	1064880	1074800	1201840
P18754;P18754-2	RCC1	DTSVEGSEMVPGKVELQEK	DTSVEGSEMVPGK(UniMod:121)VELQEK	RCC1_HUMAN	944432	963549	960703	904553
P18754;P18754-2	RCC1	LGLGEGAEEKSIPTLISR	LGLGEGAEEK(UniMod:121)SIPTLISR	RCC1_HUMAN	6528490	6853730	7069040	7231480
P18754;P18754-2	RCC1	LLVPKCVMLK	LLVPK(UniMod:121)C(UniMod:4)VMLK	RCC1_HUMAN	777217	659037	776448	686648
P18754;P18754-2	RCC1	LPAVSSVACGASVGYAVTK	LPAVSSVAC(UniMod:4)GASVGYAVTK	RCC1_HUMAN	1740780	1825450	1933680	1766240
P18754;P18754-2	RCC1	SGQVYSFGCNDEGALGR	SGQVYSFGC(UniMod:4)NDEGALGR	RCC1_HUMAN	710961	653111	674224	684603
P18754;P18754-2	RCC1	SMVPVQVQLDVPVVK	SMVPVQVQLDVPVVK	RCC1_HUMAN	1528260	1661780	1584840	1560670
P18754;P18754-2	RCC1	VELQEKVVQVSAGDSHTAALTDDGR	VELQEK(UniMod:121)VVQVSAGDSHTAALTDDGR	RCC1_HUMAN	448833	420526	417783	398223
P18754;P18754-2	RCC1	VFLWGSFR	VFLWGSFR	RCC1_HUMAN	1008830	989175	972840	994540
P18754;P18754-2	RCC1	VVLSVSSGGQHTVLLVK	VVLSVSSGGQHTVLLVK	RCC1_HUMAN	6653330	8605380	7212955	10044125
P18827	SDC1	KDEGSYSLEEPK	K(UniMod:121)DEGSYSLEEPK	SDC1_HUMAN	174779	185234	168305	161341
P18847;P18847-5	ATF3	AQIEELKNEK	AQIEELK(UniMod:121)NEK	ATF3_HUMAN	620898	684713	746634	703250
P18847;P18847-5	ATF3	ESEKLESVNAELK	ESEK(UniMod:121)LESVNAELK	ATF3_HUMAN	511175	513862	526031	506905
P18847;P18847-5	ATF3	NLFIQQIKEGTLQS	NLFIQQIK(UniMod:121)EGTLQS	ATF3_HUMAN	642365	665557	600887	708843
P18847;P18847-5	ATF3	TECLQKESEK	TEC(UniMod:4)LQK(UniMod:121)ESEK	ATF3_HUMAN	144370	121711	128320	120448
P18848	ATF4	ADSLAKEIQYLK	ADSLAK(UniMod:121)EIQYLK	ATF4_HUMAN	1.45714e+06	1449879	1.46742e+06	1599074
P18848	ATF4	AEQEALTGECKELEK	AEQEALTGEC(UniMod:4)K(UniMod:121)ELEK	ATF4_HUMAN	290456	283419	272564	269629
P18848	ATF4	AKAGSSEWLAVDGLVSPSNNSK	AK(UniMod:121)AGSSEWLAVDGLVSPSNNSK	ATF4_HUMAN	3519090	3607480	3650580	3446390
P18848	ATF4	EDAFSGTDWMLEKMDLK	EDAFSGTDWM(UniMod:35)LEK(UniMod:121)MDLK	ATF4_HUMAN	489593	481454	510453	560176
P18848	ATF4	EDAFSGTDWMLEKMDLK	EDAFSGTDWMLEK(UniMod:121)MDLK	ATF4_HUMAN	5625675	5703430	5.63613e+06	4.78024e+06
P18848	ATF4	EIQYLKDLIEEVR	EIQYLK(UniMod:121)DLIEEVR	ATF4_HUMAN	453688	460899	473859	452826
P18848	ATF4	HFKPHGFSSDK	HFK(UniMod:121)PHGFSSDK	ATF4_HUMAN	1716335	1490074	1.56121e+06	1.52314e+06
P18848	ATF4	HFKPHGFSSDK	HFKPHGFSSDK	ATF4_HUMAN	106826	170876	170930	176762
P18848	ATF4	PKPYDPPGEK	PK(UniMod:121)PYDPPGEK	ATF4_HUMAN	3936925	3578895	3832225	3325305
P18850	ATF6	AALSENEQLKK	AALSENEQLK(UniMod:121)K	ATF6A_HUMAN	271082	264110	282420	185605
P18850	ATF6	DIKAEPQPLSPASSSYSVSSPR	DIK(UniMod:121)AEPQPLSPASSSYSVSSPR	ATF6A_HUMAN	154196	167162	170093	187516
P18850	ATF6	EAQDTSDGIIQKNSYR	EAQDTSDGIIQK(UniMod:121)NSYR	ATF6A_HUMAN	363186	388676	429915	376900
P18850	ATF6	GDTFYVVSFR	GDTFYVVSFR	ATF6A_HUMAN	378834	357199	357001	401300
P18850	ATF6	LKAALSENEQLK	LK(UniMod:121)AALSENEQLK	ATF6A_HUMAN	373890	362005	424903	359291
P18850	ATF6	NKTENGLTPK	NK(UniMod:121)TENGLTPK	ATF6A_HUMAN	160180	85550	155632	161238
P18850	ATF6	PLLLPAAPKTQTNSSVPAK	PLLLPAAPK(UniMod:121)TQTNSSVPAK	ATF6A_HUMAN	1204330	1300150	1388750	1277760
P18858;P18858-2	LIG1	AEAAEKGDVGLVAENSR	AEAAEK(UniMod:121)GDVGLVAENSR	DNLI1_HUMAN	37247.7	28464.9	193476	42523
P18858;P18858-2	LIG1	DSCEGLMVKTLDVDATYEIAK	DSC(UniMod:4)EGLMVK(UniMod:121)TLDVDATYEIAK	DNLI1_HUMAN	282209	297794	253777	261180
P18858;P18858-2	LIG1	GISEVLKR	GISEVLK(UniMod:121)R	DNLI1_HUMAN	270676	235265	269874	253558
P18858;P18858-2	LIG1	MVETLSNLLR	MVETLSNLLR	DNLI1_HUMAN	87759.6	105302	102524	97042.8
P18858;P18858-2	LIG1	SIMSFFHPK	SIM(UniMod:35)SFFHPK	DNLI1_HUMAN		500557		543278
P18858;P18858-2	LIG1	SIMSFFHPK	SIMSFFHPK	DNLI1_HUMAN	2957520	2923690	2947490	2884960
P18858;P18858-2	LIG1	TFEKIEEVSAR	TFEK(UniMod:121)IEEVSAR	DNLI1_HUMAN	351902	342910	327096	346846
P18858;P18858-2	LIG1	TLDVDATYEIAK	TLDVDATYEIAK	DNLI1_HUMAN	317631	339156	268639	299142
P18858;P18858-2	LIG1	TWLEEQGMILK	TWLEEQGMILK	DNLI1_HUMAN	478527	463945	444026	423295
P18887	XRCC1	HFFLYGEFPGDER	HFFLYGEFPGDER	XRCC1_HUMAN	480852	452548	423574	364226
P18887	XRCC1	HVVSCSSQDSTHCAENLLK	HVVSC(UniMod:4)SSQDSTHC(UniMod:4)AENLLK	XRCC1_HUMAN	119499	142063	130250	139584
P18887	XRCC1	TISVVLQLEK	TISVVLQLEK	XRCC1_HUMAN	1159370	1256310	1184780	862654
P18887	XRCC1	WIYSCNEKQK	WIYSC(UniMod:4)NEK(UniMod:121)QK	XRCC1_HUMAN	76712.8	98121.1	95171.7	35969.4
P19021;P19021-5;P19021-6	PAM	AESESDLVAEIANVVQKK	AESESDLVAEIANVVQK(UniMod:121)K	AMD_HUMAN	798761	864680	1072730	1056490
P19021;P19021-5;P19021-6	PAM	AGIEVQEIKEAEAVVETK	AGIEVQEIK(UniMod:121)EAEAVVETK	AMD_HUMAN	241103	252348	218154	300052
P19021;P19021-5;P19021-6	PAM	DNNKDCSGVSLHLTR	DNNK(UniMod:121)DC(UniMod:4)SGVSLHLTR	AMD_HUMAN	832675	999266	380202	747142
P19021;P19021-5;P19021-6	PAM	EDVVHVHKYNPTEK	EDVVHVHK(UniMod:121)YNPTEK	AMD_HUMAN	599808	609328	604347	654058
P19021;P19021-5;P19021-6	PAM	FTLTEKLEHR	FTLTEK(UniMod:121)LEHR	AMD_HUMAN	1228710	1202340	1153070	1291730
P19021;P19021-5;P19021-6	PAM	IQCFKTDTK	IQC(UniMod:4)FK(UniMod:121)TDTK	AMD_HUMAN	449763	478828	539069	398750
P19021;P19021-5;P19021-6	PAM	KAGIEVQEIK	K(UniMod:121)AGIEVQEIK	AMD_HUMAN	1093460	997823	905675	1017460
P19021;P19021-5;P19021-6	PAM	LDPNNKEGPVLILGR	LDPNNK(UniMod:121)EGPVLILGR	AMD_HUMAN	2739950	2972000	2827620	2844040
P19021;P19021-5;P19021-6	PAM	TDTKEFVR	TDTK(UniMod:121)EFVR	AMD_HUMAN	2526010	2780640	2489370	2810280
P19021;P19021-5;P19021-6	PAM	YFVLQVHYGDISAFR	YFVLQVHYGDISAFR	AMD_HUMAN	1574420	1342850	1286670	1049430
P19174;P19174-2	PLCG1	DEAFDPFDKSSLR	DEAFDPFDK(UniMod:121)SSLR	PLCG1_HUMAN	201926	222429	205517	211801
P19174;P19174-2	PLCG1	DMSSFPETKAEK	DMSSFPETK(UniMod:121)AEK	PLCG1_HUMAN	441218	426457	484694	417656
P19174;P19174-2	PLCG1	IKFSDVLHTIK	IK(UniMod:121)FSDVLHTIK	PLCG1_HUMAN	41403.9	56570.2	47107.3	55355.8
P19174;P19174-2	PLCG1	LTEGKIMER	LTEGK(UniMod:121)IMER	PLCG1_HUMAN	83182.7	88975.2	92570.1	54395.5
P19256;P19256-2;P19256-3	CD58	GLIMYSWDCPMEQCK	GLIMYSWDC(UniMod:4)PMEQC(UniMod:4)K	LFA3_HUMAN	308804	303042	308008	294954
P19338	NCL	AAKVVPVK	AAK(UniMod:121)VVPVK	NUCL_HUMAN	128309	123768	132153	128200
P19338	NCL	ALELTGLKVFGNEIK	ALELTGLK(UniMod:121)VFGNEIK	NUCL_HUMAN	565414	559765	597308	618355
P19338	NCL	ALVATPGKK	ALVATPGK(UniMod:121)K	NUCL_HUMAN	284997	301839	305855	273922
P19338	NCL	ATFIKVPQNQNGK	ATFIK(UniMod:121)VPQNQNGK	NUCL_HUMAN	285628	269465	211833	310264
P19338	NCL	EAMEDGEIDGNK	EAM(UniMod:35)EDGEIDGNK	NUCL_HUMAN	48907.4	53012.8	59674.8	76634
P19338	NCL	EAMEDGEIDGNK	EAMEDGEIDGNK	NUCL_HUMAN	174986	146094	109437	230882
P19338	NCL	ESFDGSVR	ESFDGSVR	NUCL_HUMAN	406060	426714	327073	637839
P19338	NCL	ETGSSKGFGFVDFNSEEDAK	ETGSSK(UniMod:121)GFGFVDFNSEEDAK	NUCL_HUMAN	114873	107183	104156	110732
P19338	NCL	FGYVDFESAEDLEK	FGYVDFESAEDLEK	NUCL_HUMAN	1259620	1153850	1481390	958393
P19338	NCL	GFGFVDFNSEEDAK	GFGFVDFNSEEDAK	NUCL_HUMAN	4702940	4850440	4879760	4750820
P19338	NCL	GGKNSTWSGESK	GGK(UniMod:121)NSTWSGESK	NUCL_HUMAN	53844.6	41514.6	39474.6	45483.6
P19338	NCL	GIAYIEFK	GIAYIEFK	NUCL_HUMAN	31817475	31519560	35509530	32288535
P19338	NCL	GLSEDTTEETLK	GLSEDTTEETLK	NUCL_HUMAN	122094750	113780600	64053700	109385700
P19338	NCL	GLSEDTTEETLKESFDGSVR	GLSEDTTEETLK(UniMod:121)ESFDGSVR	NUCL_HUMAN	252463	238159	233905	213674
P19338	NCL	GLSEDTTEETLKESFDGSVR	GLSEDTTEETLKESFDGSVR	NUCL_HUMAN	3369575	2768825	3016555	2665060
P19338	NCL	GYAFIEFASFEDAK	GYAFIEFASFEDAK	NUCL_HUMAN	90671900	85274900	81972700	73129600
P19338	NCL	KVAVATPAK	K(UniMod:121)VAVATPAK	NUCL_HUMAN	172835	165251	181368	194393
P19338	NCL	LELQGPR	LELQGPR	NUCL_HUMAN	1897590	2142830	1391100	2028770
P19338	NCL	NLPYKVTQDELK	NLPYK(UniMod:121)VTQDELK	NUCL_HUMAN	519530	527876	515462	568910
P19338	NCL	NSTWSGESK	NSTWSGESK	NUCL_HUMAN	563581	467617	603147	539380
P19338	NCL	SAPELKTGISDVFAK	SAPELK(UniMod:121)TGISDVFAK	NUCL_HUMAN	256952	233292	213238	182371
P19338	NCL	SISLYYTGEK	SISLYYTGEK	NUCL_HUMAN	34848000	34444100	34608200	33236900
P19338	NCL	SQPSKTLFVK	SQPSK(UniMod:121)TLFVK	NUCL_HUMAN	818545	786599	1036050	844033
P19338	NCL	TFEEKQGTEIDGR	TFEEK(UniMod:121)QGTEIDGR	NUCL_HUMAN	202768	226733	219827	210703
P19338	NCL	TGISDVFAK	TGISDVFAK	NUCL_HUMAN	11515700	11075900	11308800	11389300
P19338	NCL	TGISDVFAKNDLAVVDVR	TGISDVFAK(UniMod:121)NDLAVVDVR	NUCL_HUMAN	1724660	1670800	1575830	1640670
P19338	NCL	TLFVKGLSEDTTEETLK	TLFVK(UniMod:121)GLSEDTTEETLK	NUCL_HUMAN	344185	500609	418194	482518
P19338	NCL	TLLAKNLPYK	TLLAK(UniMod:121)NLPYK	NUCL_HUMAN	421281	346329	374937	369537
P19338	NCL	TVTPAKAVTTPGK	TVTPAK(UniMod:121)AVTTPGK	NUCL_HUMAN	92994.8	110896	155136	67375.6
P19338	NCL	VAVATPAK	VAVATPAK	NUCL_HUMAN	707289	668760	552941	953268
P19338	NCL	VAVATPAKK	VAVATPAK(UniMod:121)K	NUCL_HUMAN	326592	364319	322357	303340
P19338	NCL	VTLDWAKPK	VTLDWAKPK	NUCL_HUMAN	780192	775458	766898	816670
P19367;P19367-2;P19367-3;P19367-4	HK1	ASGVEGADVVKLLNK	ASGVEGADVVK(UniMod:121)LLNK	HXK1_HUMAN	199168	238658	255280	254230
P19367;P19367-2;P19367-3;P19367-4	HK1	FNTSDVSAIEKNK	FNTSDVSAIEK(UniMod:121)NK	HXK1_HUMAN	37544.4	40960.3	47104.5	37397.5
P19367;P19367-2;P19367-3;P19367-4	HK1	GKFNTSDVSAIEK	GK(UniMod:121)FNTSDVSAIEK	HXK1_HUMAN	316258	351512	326098	341116
P19367;P19367-2;P19367-3;P19367-4	HK1	HIDLVEGDEGR	HIDLVEGDEGR	HXK1_HUMAN	293519	280374	251404	291773
P19367;P19367-2;P19367-3;P19367-4	HK1	IDEAILITWTK	IDEAILITWTK	HXK1_HUMAN	848907	851851	701124	660905
P19367;P19367-2;P19367-3;P19367-4	HK1	LPVGFTFSFPCQQSK	LPVGFTFSFPC(UniMod:4)QQSK	HXK1_HUMAN	281273	286835	243865	225735
P19367;P19367-2;P19367-3;P19367-4	HK1	LVDEYSLNAGKQR	LVDEYSLNAGK(UniMod:121)QR	HXK1_HUMAN	140442	135971	115788	133065
P19367;P19367-2;P19367-3;P19367-4	HK1	TTVGVDGSLYK	TTVGVDGSLYK	HXK1_HUMAN	686436	723041	676478	705100
P19367;P19367-2;P19367-3;P19367-4;P52789	HK1;HK2	MISGMYLGEIVR	MISGMYLGEIVR	HXK1_HUMAN;HXK2_HUMAN	740780	906032	878904	908591
P19387	POLR2C	DNDPNDYVEQDDILIVKLR	DNDPNDYVEQDDILIVK(UniMod:121)LR	RPB3_HUMAN	504477	476069	390843	321949
P19387	POLR2C	EHAKWNPTAGVAFEYDPDNALR	EHAK(UniMod:121)WNPTAGVAFEYDPDNALR	RPB3_HUMAN	3452970	3510570	3084040	2642930
P19387	POLR2C	HTVYPKPEEWPK	HTVYPK(UniMod:121)PEEWPK	RPB3_HUMAN	1716800	1830550	1683660	1681960
P19387	POLR2C	HTVYPKPEEWPK	HTVYPKPEEWPK	RPB3_HUMAN	2478000	2443770	813418	2464680
P19387	POLR2C	LGLIPLISDDIVDKLQYSR	LGLIPLISDDIVDK(UniMod:121)LQYSR	RPB3_HUMAN	6215320	19717500	5041990	9519070
P19387	POLR2C	SEYSELDEDESQAPYDPNGKPER	SEYSELDEDESQAPYDPNGK(UniMod:121)PER	RPB3_HUMAN	658731	685536	645952	637074
P19388	POLR2E	ALIVVQQGMTPSAK	ALIVVQQGMTPSAK	RPAB1_HUMAN	1474370	1547620	1620200	1555880
P19388	POLR2E	ALIVVQQGMTPSAKQSLVDMAPK	ALIVVQQGM(UniMod:35)TPSAK(UniMod:121)QSLVDMAPK	RPAB1_HUMAN	1253400	1343760	1361470	1369010
P19388	POLR2E	ALIVVQQGMTPSAKQSLVDMAPK	ALIVVQQGMTPSAK(UniMod:121)QSLVDM(UniMod:35)APK	RPAB1_HUMAN	776916	1065360	1481740	1178660
P19388	POLR2E	ALIVVQQGMTPSAKQSLVDMAPK	ALIVVQQGMTPSAK(UniMod:121)QSLVDMAPK	RPAB1_HUMAN	7384580	7869780	7035920	7064600
P19388	POLR2E	KTIMQLCHDR	K(UniMod:121)TIMQLC(UniMod:4)HDR	RPAB1_HUMAN	121690	119064	112725	142769
P19388	POLR2E	TIMQLCHDR	TIMQLC(UniMod:4)HDR	RPAB1_HUMAN	386744	438016	363354	369003
P19404	NDUFV2	VYEVATFYTMYNR	VYEVATFYTMYNR	NDUV2_HUMAN	1443150	1484400	1457160	1481630
P19438;P19438-2;P19438-3	TNFRSF1A	LYSIVCGKSTPEK	LYSIVC(UniMod:4)GK(UniMod:121)STPEK	TNR1A_HUMAN	313514	296084	321522	327391
P19438;P19438-2;P19438-3	TNFRSF1A	SKLYSIVCGK	SK(UniMod:121)LYSIVC(UniMod:4)GK	TNR1A_HUMAN	3045660	2942070	2745610	2632150
P19447	ERCC3	HNPKINTIFISK	HNPK(UniMod:121)INTIFISK	ERCC3_HUMAN	89628.4	124523	123933	130849
P19447	ERCC3	HVHPLFK	HVHPLFK	ERCC3_HUMAN	260323	273265	303516	106326
P19447	ERCC3	LAGMEEEDLAFSTKEEQQQLLQK	LAGMEEEDLAFSTK(UniMod:121)EEQQQLLQK	ERCC3_HUMAN	312319	263982	281141	254864
P19447	ERCC3	NSEGEATELITETFTSKSAISK	NSEGEATELITETFTSK(UniMod:121)SAISK	ERCC3_HUMAN	269012	250406	258951	276062
P19447	ERCC3	QVDESGTKVDEYGAK	QVDESGTK(UniMod:121)VDEYGAK	ERCC3_HUMAN	190920	167655	128400	263403
P19447	ERCC3	VDEYGAKDYR	VDEYGAK(UniMod:121)DYR	ERCC3_HUMAN	398599	367129	343423	404680
P19474	TRIM21	ILGEKEAK	ILGEK(UniMod:121)EAK	RO52_HUMAN	3004580	2696260	3296970	3237400
P19474	TRIM21	KGHFLLSSK	K(UniMod:121)GHFLLSSK	RO52_HUMAN	174740	100017	123764	126959
P19474	TRIM21	SESWNLKDLDITSPELR	SESWNLK(UniMod:121)DLDITSPELR	RO52_HUMAN	751611	701429	769710	681551
P19474	TRIM21	SVCHVPGLKK	SVC(UniMod:4)HVPGLK(UniMod:121)K	RO52_HUMAN	394524	368357	350627	635718
P19525;P19525-2	EIF2AK2	CLFIQMEFCDK	C(UniMod:4)LFIQMEFC(UniMod:4)DK	E2AK2_HUMAN	371507	292154	265852	163973
P19525;P19525-2	EIF2AK2	DGIISDIFDKK	DGIISDIFDK(UniMod:121)K	E2AK2_HUMAN	961140	1168220	1110010	1152380
P19525;P19525-2	EIF2AK2	ETKYTVDK	ETK(UniMod:121)YTVDK	E2AK2_HUMAN	169497	250661	248364	249048
P19525;P19525-2	EIF2AK2	EYSIGTGSTKQEAK	EYSIGTGSTK(UniMod:121)QEAK	E2AK2_HUMAN	122270	118178	115317	71622
P19525;P19525-2	EIF2AK2	FTFQVIIDGR	FTFQVIIDGR	E2AK2_HUMAN	13902100	11934900	9907940	7162090
P19525;P19525-2	EIF2AK2	GTLEQWIEKR	GTLEQWIEK(UniMod:121)R	E2AK2_HUMAN	259642	231683	246016	208191
P19525;P19525-2	EIF2AK2	GVDYIHSKK	GVDYIHSK(UniMod:121)K	E2AK2_HUMAN	629183	516413	584902	457166
P19525;P19525-2	EIF2AK2	IGDFGLVTSLK	IGDFGLVTSLK	E2AK2_HUMAN	268842	298528	294236	288427
P19525;P19525-2	EIF2AK2	LAYLQILSEETSVK	LAYLQILSEETSVK	E2AK2_HUMAN	930607	890948	893787	946972
P19525;P19525-2	EIF2AK2	TLLQKLLSK	TLLQK(UniMod:121)LLSK	E2AK2_HUMAN	273049	265044	259343	278116
P19623	SRM	ESYYQLMKTALK	ESYYQLM(UniMod:35)K(UniMod:121)TALK	SPEE_HUMAN	69399.2	62105.9	70526.2	56263.9
P19623	SRM	ESYYQLMKTALK	ESYYQLMK(UniMod:121)TALK	SPEE_HUMAN	1232785	1202555	1228110	1162170
P19623	SRM	EVVKHPSVESVVQCEIDEDVIQVSK	EVVK(UniMod:121)HPSVESVVQC(UniMod:4)EIDEDVIQVSK	SPEE_HUMAN	1269420	1236710	1175980	1084130
P19623	SRM	FLPGMAIGYSSSK	FLPGMAIGYSSSK	SPEE_HUMAN	948930	1002500	1079510	1007580
P19623	SRM	HPSVESVVQCEIDEDVIQVSKK	HPSVESVVQC(UniMod:4)EIDEDVIQVSK(UniMod:121)K	SPEE_HUMAN	952531	1011840	1049780	839790
P19623	SRM	KVLIIGGGDGGVLR	K(UniMod:121)VLIIGGGDGGVLR	SPEE_HUMAN	2089227	2158776	2.29622e+06	2320584
P19623	SRM	LTLHVGDGFEFMK	LTLHVGDGFEFMK	SPEE_HUMAN	421116	309578	323531	275771
P19623	SRM	TALKEDGVLCCQGECQWLHLDLIK	TALK(UniMod:121)EDGVLC(UniMod:4)C(UniMod:4)QGEC(UniMod:4)QWLHLDLIK	SPEE_HUMAN	567146	583418	521075	392098
P19623	SRM	VLIIGGGDGGVLR	VLIIGGGDGGVLR	SPEE_HUMAN	2594520	2723220	2831070	2922580
P19623	SRM	YQDILVFR	YQDILVFR	SPEE_HUMAN	602304	658957	618732	657732
P19623	SRM	YYNSDVHR	YYNSDVHR	SPEE_HUMAN	115929	135480	161814	152610
P19784	CSNK2A2	DVKPHNVMIDHQQK	DVK(UniMod:121)PHNVMIDHQQK	CSK22_HUMAN	91734.1	87711.4	92312.4	114151
P19784	CSNK2A2	HLVSPEALDLLDK	HLVSPEALDLLDK	CSK22_HUMAN	933428	1007380	1008010	950414
P19784	CSNK2A2	IAKVLGTEELYGYLK	IAK(UniMod:121)VLGTEELYGYLK	CSK22_HUMAN	673650	705915	739876	723534
P19784	CSNK2A2	LIDTVKDPVSK	LIDTVK(UniMod:121)DPVSK	CSK22_HUMAN	349624	395722	361090	322110
P19784	CSNK2A2	LTAKEAMEHPYFYPVVK	LTAK(UniMod:121)EAMEHPYFYPVVK	CSK22_HUMAN	1079300	821147	953354	984966
P19784	CSNK2A2	VLGTEELYGYLKK	VLGTEELYGYLK(UniMod:121)K	CSK22_HUMAN	384532	396777	607047	399930
P19793;P19793-2;P28702;P28702-3;P48443	RXRA;RXRB;RXRG	AGWNELLIASFSHR	AGWNELLIASFSHR	RXRA_HUMAN;RXRB_HUMAN;RXRG_HUMAN	419258	466967	460448	392453
P19793;P19793-2;P28702;P28702-3;P48443	RXRA;RXRB;RXRG	HYGVYSCEGCK	HYGVYSC(UniMod:4)EGC(UniMod:4)K	RXRA_HUMAN;RXRB_HUMAN;RXRG_HUMAN	359711	401681	327771	453635
P19793;P19793-2;P28702;P28702-3;P48443	RXRA;RXRB;RXRG	QLFTLVEWAK	QLFTLVEWAK	RXRA_HUMAN;RXRB_HUMAN;RXRG_HUMAN	187844	155177	173583	169720
P19823	ITIH2	VQFELHYQEVK	VQFELHYQEVK	ITIH2_HUMAN	326765	316571	348100	248270
P19838;P19838-2	NFKB1	DMVVGFANLGILHVTK	DM(UniMod:35)VVGFANLGILHVTK	NFKB1_HUMAN	92518.5	102610	103538	88861.2
P19838;P19838-2	NFKB1	EESAGVQDNLFLEKAMQLAK	EESAGVQDNLFLEK(UniMod:121)AMQLAK	NFKB1_HUMAN	1022400	1172460	1081520	987951
P19838;P19838-2	NFKB1	HCEDGICTVTAGPK	HC(UniMod:4)EDGIC(UniMod:4)TVTAGPK	NFKB1_HUMAN	30399.2	43855.7	32310.2	23386.3
P19838;P19838-2	NFKB1	LEPVVSDAIYDSKAPNASNLK	LEPVVSDAIYDSK(UniMod:121)APNASNLK	NFKB1_HUMAN	449725	430710	424411	391979
P19838;P19838-2	NFKB1	LGNSVLHLAAKEGHDK	LGNSVLHLAAK(UniMod:121)EGHDK	NFKB1_HUMAN	48515.2	60280.5	253919	70272.4
P19838;P19838-2	NFKB1	LLEIPDPDKNWATLAQK	LLEIPDPDK(UniMod:121)NWATLAQK	NFKB1_HUMAN	1501760	1424670	1545610	1528860
P19838;P19838-2	NFKB1	LMFTAFLPDSTGSFTR	LMFTAFLPDSTGSFTR	NFKB1_HUMAN		743481	732693	419525
P19838;P19838-2	NFKB1	LQLYKLLEIPDPDK	LQLYK(UniMod:121)LLEIPDPDK	NFKB1_HUMAN	1866410	1786700	1933240	1858730
P19838;P19838-2	NFKB1	LSPAPSKTLMDNYEVSGGTVR	LSPAPSK(UniMod:121)TLMDNYEVSGGTVR	NFKB1_HUMAN	4588290	4574310	5154540	4855850
P19838;P19838-2	NFKB1	TLMDNYEVSGGTVR	TLMDNYEVSGGTVR	NFKB1_HUMAN		3615900
P19838;P19838-2	NFKB1	VLSILLKHK	VLSILLK(UniMod:121)HK	NFKB1_HUMAN	232475	236471	203518	217222
P19838;P19838-2	NFKB1	VQKDDIQIR	VQK(UniMod:121)DDIQIR	NFKB1_HUMAN	65110.1	53859.1	92436.8
P19971;P19971-2	TYMP	DLVTTLGGALLWLSGHAGTQAQGAAR	DLVTTLGGALLWLSGHAGTQAQGAAR	TYPH_HUMAN	757215	1230440	1066760	1234920
P19971;P19971-2	TYMP	QQLVDKHSTGGVGDK	QQLVDK(UniMod:121)HSTGGVGDK	TYPH_HUMAN	48825.8	36449	38566.7
P20020;P20020-1;P20020-4;P20020-6	ATP2B1	AIATKCGILHPGEDFLCLEGK	AIATK(UniMod:121)C(UniMod:4)GILHPGEDFLC(UniMod:4)LEGK	AT2B1_HUMAN	179697	161214	178514	196113
P20020;P20020-1;P20020-4;P20020-6	ATP2B1	FLKEAGHGTQK	FLK(UniMod:121)EAGHGTQK	AT2B1_HUMAN	230454	257462	231466	227048
P20020;P20020-1;P20020-4;P20020-6	ATP2B1	IDKIWPK	IDK(UniMod:121)IWPK	AT2B1_HUMAN	219732	245086	247553	216077
P20020;P20020-1;P20020-4;P20020-6	ATP2B1	IQESYGDVYGICTKLK	IQESYGDVYGIC(UniMod:4)TK(UniMod:121)LK	AT2B1_HUMAN	794191	758817	731807	746123
P20020;P20020-1;P20020-4;P20020-6	ATP2B1	KIQESYGDVYGICTK	K(UniMod:121)IQESYGDVYGIC(UniMod:4)TK	AT2B1_HUMAN	31043.1	28858.2	25088.9	41589.9
P20020;P20020-1;P20020-4;P20020-6	ATP2B1	LTKLAVQIGK	LTK(UniMod:121)LAVQIGK	AT2B1_HUMAN	134103	136506	156249	163902
P20020;P20020-1;P20020-4;P20020-6	ATP2B1	MTVVQAYINEK	MTVVQAYINEK	AT2B1_HUMAN	356708	335863	333348	328686
P20020;P20020-1;P20020-4;P20020-6	ATP2B1	NEKGEIEQER	NEK(UniMod:121)GEIEQER	AT2B1_HUMAN	130752	125151	115472	120305
P20020;P20020-1;P20020-4;P20020-6	ATP2B1	SSLYEGLEKPESR	SSLYEGLEK(UniMod:121)PESR	AT2B1_HUMAN	144965	180490	164875	170851
P20020;P20020-1;P20020-4;P20020-6	ATP2B1	SVLQGKLTK	SVLQGK(UniMod:121)LTK	AT2B1_HUMAN	608482	610385	627120	655373
P20020;P20020-1;P20020-4;P20020-6	ATP2B1	TECALLGLLLDLK	TEC(UniMod:4)ALLGLLLDLK	AT2B1_HUMAN	116128	314282	91910.3	819255
P20020;P20020-1;P20020-4;P20020-6	ATP2B1	TECALLGLLLDLKR	TEC(UniMod:4)ALLGLLLDLKR	AT2B1_HUMAN	424143	353380	297734
P20020;P20020-1;P20020-4;P20020-6	ATP2B1	TSPNEGLSGNPADLER	TSPNEGLSGNPADLER	AT2B1_HUMAN	201643	204037	191686	208657
P20020;P20020-1;P20020-4;P20020-6;P23634;P23634-2;P23634-3;P23634-4;P23634-5;P23634-6;P23634-7;P23634-8	ATP2B1;ATP2B4	HLDACETMGNATAICSDKTGTLTMNR	HLDAC(UniMod:4)ETMGNATAIC(UniMod:4)SDK(UniMod:121)TGTLTMNR	AT2B1_HUMAN;AT2B4_HUMAN	95651.7	98618.7	94420.5	113826
P20020;P20020-1;P20020-4;P20020-6;P23634;P23634-2;P23634-3;P23634-4;P23634-5;P23634-6;P23634-7;P23634-8	ATP2B1;ATP2B4	IDESSLTGESDHVKK	IDESSLTGESDHVK(UniMod:121)K	AT2B1_HUMAN;AT2B4_HUMAN	219205	223428	230610	411294
P20020;P20020-1;P20020-4;P20020-6;P23634;P23634-2;P23634-3;P23634-4;P23634-5;P23634-6;P23634-7;P23634-8	ATP2B1;ATP2B4	ILPPEKEGGLPR	ILPPEK(UniMod:121)EGGLPR	AT2B1_HUMAN;AT2B4_HUMAN	1415330	1405700	1396800	1457980
P20020;P20020-1;P20020-4;P20020-6;P23634;P23634-2;P23634-3;P23634-4;P23634-5;P23634-6;P23634-7;P23634-8	ATP2B1;ATP2B4	QVVAVTGDGTNDGPALKK	QVVAVTGDGTNDGPALK(UniMod:121)K	AT2B1_HUMAN;AT2B4_HUMAN	165082	171837	137908	166600
P20020;P20020-1;P20020-4;P20020-6;P23634;P23634-2;P23634-3;P23634-4;P23634-5;P23634-6;P23634-7;P23634-8	ATP2B1;ATP2B4	SSPTDKHTLVK	SSPTDK(UniMod:121)HTLVK	AT2B1_HUMAN;AT2B4_HUMAN	137498	121795	175112	170156
P20042	EIF2S2	DEALEDEDNKK	DEALEDEDNK(UniMod:121)K	IF2B_HUMAN	167316	172510	161815	185798
P20042	EIF2S2	EKNPDMVAGEK	EK(UniMod:121)NPDMVAGEK	IF2B_HUMAN	341031	347073	315649	340176
P20042	EIF2S2	HLLAFLLAELGTSGSIDGNNQLVIK	HLLAFLLAELGTSGSIDGNNQLVIK	IF2B_HUMAN	1565430	1675010	1773720	2003700
P20042	EIF2S2	IFDIDEAEEGVK	IFDIDEAEEGVK	IF2B_HUMAN	319911	250285	272331	288551
P20042	EIF2S2	IFDIDEAEEGVKDLK	IFDIDEAEEGVK(UniMod:121)DLK	IF2B_HUMAN	416107	426967	436987	523994
P20042	EIF2S2	KTSFVNFTDICK	K(UniMod:121)TSFVNFTDIC(UniMod:4)K	IF2B_HUMAN	146311	191586	197054	174452
P20042	EIF2S2	SPDTILQK	SPDTILQK	IF2B_HUMAN	500920	692023	422188	675378
P20042	EIF2S2	SPDTILQKDTR	SPDTILQK(UniMod:121)DTR	IF2B_HUMAN	139549	193783	198111	73081.5
P20042	EIF2S2	TGFQAVTGK	TGFQAVTGK	IF2B_HUMAN	956102	810670	791302	1308440
P20042	EIF2S2	TSFVNFTDICK	TSFVNFTDIC(UniMod:4)K	IF2B_HUMAN	4460840	5089860	4969110	4924390
P20073;P20073-2	ANXA7	AAFKTSYGK	AAFK(UniMod:121)TSYGK	ANXA7_HUMAN	851251	890636	807730	939207
P20073;P20073-2	ANXA7	LGTDESCFNMILATR	LGTDESC(UniMod:4)FNMILATR	ANXA7_HUMAN	2079790	2057070	1844900	1741560
P20073;P20073-2	ANXA7	LLLAIVGQ	LLLAIVGQ	ANXA7_HUMAN	7615690	8098690	8430970	9632100
P20073;P20073-2	ANXA7	LYQAGEGR	LYQAGEGR	ANXA7_HUMAN	51857.8	107676	118089	195531
P20073;P20073-2	ANXA7	LYYAMKGAGTDDSTLVR	LYYAMK(UniMod:121)GAGTDDSTLVR	ANXA7_HUMAN	531316	546772	634470	522391
P20073;P20073-2	ANXA7	VLIEILCTR	VLIEILC(UniMod:4)TR	ANXA7_HUMAN	3050670	3249590	3075460	3057580
P20073;P20073-2;P50995;P50995-2	ANXA11;ANXA7	DLIKDLK	DLIK(UniMod:121)DLK	ANX11_HUMAN;ANXA7_HUMAN	3371920	3232600	2759200	3221230
P20226;P20226-2	TBP	FLDFKIQNMVGSCDVK	FLDFK(UniMod:121)IQNMVGSC(UniMod:4)DVK	TBP_HUMAN	847931	825356	836499	751447
P20226;P20226-2	TBP	IVLLIFVSGK	IVLLIFVSGK	TBP_HUMAN	1088970	1352620	1502360	1170900
P20226;P20226-2	TBP	LDLKTIALR	LDLK(UniMod:121)TIALR	TBP_HUMAN	1.35932e+06	1.23816e+06	1517499	1394935
P20226;P20226-2	TBP	LGFPAKFLDFK	LGFPAK(UniMod:121)FLDFK	TBP_HUMAN	593213	629522	638331	676640
P20226;P20226-2	TBP	MVCTGAKSEEQSR	MVC(UniMod:4)TGAK(UniMod:121)SEEQSR	TBP_HUMAN	55112.8	68933.4	77281.6	76299.4
P20226;P20226-2	TBP	TTALIFSSGK	TTALIFSSGK	TBP_HUMAN	1332110	1389520	1408220	1333820
P20226;P20226-2	TBP	TTALIFSSGKMVCTGAK	TTALIFSSGK(UniMod:121)MVC(UniMod:4)TGAK	TBP_HUMAN	253058	226456	231336	243517
P20226;P20226-2	TBP	VVQKLGFPAK	VVQK(UniMod:121)LGFPAK	TBP_HUMAN	846738	858570	806998	812216
P20248	CCNA2	LQLVGTAAMLLASK	LQLVGTAAMLLASK	CCNA2_HUMAN	1698950	1844110	1739250	1790590
P20248	CCNA2	TGYTLESLKPCLMDLHQTYLK	TGYTLESLK(UniMod:121)PC(UniMod:4)LMDLHQTYLK	CCNA2_HUMAN	403400	434415	374466	350906
P20248	CCNA2	TGYTLESLKPCLMDLHQTYLK	TGYTLESLKPC(UniMod:4)LMDLHQTYLK	CCNA2_HUMAN	146238	143919	200524	165036
P20290-2	BTF3	ETIMNQEKLAK	ETIMNQEK(UniMod:121)LAK	BTF3_HUMAN	272530	271000	251810	263851
P20290-2	BTF3	KLQFSLK	K(UniMod:121)LQFSLK	BTF3_HUMAN	693417	631457	674861	685732
P20290-2	BTF3	LAEALPKQSVDGK	LAEALPK(UniMod:121)QSVDGK	BTF3_HUMAN	1325400	284150	2269880	323794
P20290-2	BTF3	LGVNNISGIEEVNMFTNQGTVIHFNNPK	LGVNNISGIEEVNMFTNQGTVIHFNNPK	BTF3_HUMAN	2405910	2705290	2495050	2386770
P20290-2	BTF3	MKETIMNQEK	M(UniMod:35)K(UniMod:121)ETIMNQEK	BTF3_HUMAN	70346.9	58443.3	64467.6	51591
P20290-2	BTF3	MKETIMNQEK	MK(UniMod:121)ETIMNQEK	BTF3_HUMAN	350831	405591	363328	319949
P20290-2	BTF3	VQASLAANTFTITGHAETK	VQASLAANTFTITGHAETK	BTF3_HUMAN	3.31259e+06	3.1933e+06	3.49975e+06	2.95454e+06
P20337	RAB3B	MSDSLDTDPSMLGSSKNTR	M(UniMod:35)SDSLDTDPSMLGSSK(UniMod:121)NTR	RAB3B_HUMAN	212591	206523	206864	210449
P20337	RAB3B	TYSWDNAQVILVGNK	TYSWDNAQVILVGNK	RAB3B_HUMAN	246281	253591	251707	219489
P20338	RAB4A	MLASQNIVIILCGNK	MLASQNIVIILC(UniMod:4)GNK	RAB4A_HUMAN	417062	394766	376841	408274
P20338;P61018;P61018-2	RAB4A;RAB4B	GAAGALLVYDITSR	GAAGALLVYDITSR	RAB4A_HUMAN;RAB4B_HUMAN	785868	810043	864042	823275
P20339;P20339-2	RAB5A	QASPNIVIALSGNK	QASPNIVIALSGNK	RAB5A_HUMAN	508690	516805	504902	485764
P20339;P20339-2;P51148;P51148-2	RAB5A;RAB5C	NWVKELQR	NWVK(UniMod:121)ELQR	RAB5A_HUMAN;RAB5C_HUMAN	488217	491419	497412	494554
P20339;P20339-2;P51148;P51148-2	RAB5A;RAB5C	YHSLAPMYYR	YHSLAPMYYR	RAB5A_HUMAN;RAB5C_HUMAN	717080	686979	678091	607462
P20340;P20340-2;P20340-4	RAB6A	ELNVMFIETSAK	ELNVMFIETSAK	RAB6A_HUMAN	1573070	1629830	1621200	1589690
P20340;P20340-2;P20340-4	RAB6A	LEKPQEQPVSEGGCSC	LEK(UniMod:121)PQEQPVSEGGC(UniMod:4)SC(UniMod:4)	RAB6A_HUMAN	105449	92174.9	82121.8	106144
P20340;P20340-2;P20340-4;Q9NRW1;Q9NRW1-2	RAB6A;RAB6B	GSDVIIMLVGNK	GSDVIIM(UniMod:35)LVGNK	RAB6A_HUMAN;RAB6B_HUMAN	1473580	1699880	2039830	2144790
P20340;P20340-2;P20340-4;Q9NRW1;Q9NRW1-2	RAB6A;RAB6B	GSDVIIMLVGNK	GSDVIIMLVGNK	RAB6A_HUMAN;RAB6B_HUMAN	18605900	19193100	19478700	20177900
P20340;P20340-2;P20340-4;Q9NRW1;Q9NRW1-2	RAB6A;RAB6B	GSDVIIMLVGNKTDLADK	GSDVIIMLVGNK(UniMod:121)TDLADK	RAB6A_HUMAN;RAB6B_HUMAN	395243	382321	397301	362215
P20340;P20340-2;P20340-4;Q9NRW1;Q9NRW1-2	RAB6A;RAB6B	TDLADKR	TDLADK(UniMod:121)R	RAB6A_HUMAN;RAB6B_HUMAN	681583	685040	685636	752208
P20340;P20340-2;P20340-4;Q9NRW1;Q9NRW1-2	RAB6A;RAB6B	TMYLEDR	TMYLEDR	RAB6A_HUMAN;RAB6B_HUMAN	946849	1021710	648342	950122
P20393	NR1D1	EVVEFAKHIPGFR	EVVEFAK(UniMod:121)HIPGFR	NR1D1_HUMAN	7052530	7067650	7687510	7192450
P20393	NR1D1	FTKLLLK	FTK(UniMod:121)LLLK	NR1D1_HUMAN	2918000	2970450	2923590	2823350
P20393	NR1D1	TLNNMHSEKLLSFR	TLNNMHSEK(UniMod:121)LLSFR	NR1D1_HUMAN	278706	289882	297845	255106
P20393	NR1D1	VSPSKSTSNITK	VSPSK(UniMod:121)STSNITK	NR1D1_HUMAN	64766.5	61761	61919.4	46695.9
P20393;Q14995	NR1D1;NR1D2	LLLKLPDLR	LLLK(UniMod:121)LPDLR	NR1D1_HUMAN;NR1D2_HUMAN	290005	271621	274566	285512
P20585	MSH3	GYKVGVVK	GYKVGVVK	MSH3_HUMAN	82124.7	100666	93407.4	132143
P20618	PSMB1	CYKLTDK	C(UniMod:4)YK(UniMod:121)LTDK	PSB1_HUMAN	2.42339e+06	2.3866e+06	2369458	2.55022e+06
P20618	PSMB1	DSFKAGGSASAMLQPLLDNQVGFK	DSFK(UniMod:121)AGGSASAM(UniMod:35)LQPLLDNQVGFK	PSB1_HUMAN	5324560	5118630	5141210	4550610
P20618	PSMB1	DSFKAGGSASAMLQPLLDNQVGFK	DSFK(UniMod:121)AGGSASAMLQPLLDNQVGFK	PSB1_HUMAN	13886000	15424000	15016900	14445700
P20618	PSMB1	GAVYSFDPVGSYQR	GAVYSFDPVGSYQR	PSB1_HUMAN	1085290	1276680	1216660	1235360
P20618	PSMB1	ICIVTKEGIR	IC(UniMod:4)IVTK(UniMod:121)EGIR	PSB1_HUMAN	8694805	8330280	7716360	8208760
P20618	PSMB1	ICIVTKEGIR	IC(UniMod:4)IVTKEGIR	PSB1_HUMAN	311068	285873	336917	336210
P20618	PSMB1	LSEGFSIHTR	LSEGFSIHTR	PSB1_HUMAN	543401	610130	563481	588119
P20618	PSMB1	LTDKTVIGCSGFHGDCLTLTK	LTDK(UniMod:121)TVIGC(UniMod:4)SGFHGDC(UniMod:4)LTLTK	PSB1_HUMAN	7520350	7013690	7576950	7111045
P20618	PSMB1	LVKDVFISAAER	LVK(UniMod:121)DVFISAAER	PSB1_HUMAN	5986170	5696160	7094470	5883730
P20618	PSMB1	TVIGCSGFHGDCLTLTK	TVIGC(UniMod:4)SGFHGDC(UniMod:4)LTLTK	PSB1_HUMAN	3097870	2872110	2901290	3056510
P20618	PSMB1	TVIGCSGFHGDCLTLTKIIEAR	TVIGC(UniMod:4)SGFHGDC(UniMod:4)LTLTK(UniMod:121)IIEAR	PSB1_HUMAN	2814285	2734140	2606510	2726235
P20645	M6PR	SFESTVGQGSDTYIYIFR	SFESTVGQGSDTYIYIFR	MPRD_HUMAN	3473580	3646020	3566130	3186120
P20645	M6PR	TCDLVGEK	TC(UniMod:4)DLVGEK	MPRD_HUMAN	984516	758609	601542	1098080
P20645	M6PR	TCDLVGEKGK	TC(UniMod:4)DLVGEK(UniMod:121)GK	MPRD_HUMAN	242974	214684	226062	172137
P20674	COX5A	GINTLVTYDMVPEPK	GINTLVTYDMVPEPK	COX5A_HUMAN	920369	956742	967857	970210
P20674	COX5A	LNDFASTVR	LNDFASTVR	COX5A_HUMAN	441678	427417	397192	416408
P20674	COX5A	WVTYFNKPDIDAWELR	WVTYFNKPDIDAWELR	COX5A_HUMAN	720982	616322	584535	511812
P20700	LMNB1	DQIAQLEASLAAAK	DQIAQLEASLAAAK	LMNB1_HUMAN	155009	251153	245006	196812
P20700	LMNB1	EELEQTYHAKLENAR	EELEQTYHAK(UniMod:121)LENAR	LMNB1_HUMAN	533226	573695	267694	574151
P20700	LMNB1	KQLADETLLK	K(UniMod:121)QLADETLLK	LMNB1_HUMAN	901750	814088	840412	915310
P20700	LMNB1	LALDMEISAYR	LALDM(UniMod:35)EISAYR	LMNB1_HUMAN	112479	119773	140771
P20700	LMNB1	LALDMEISAYR	LALDMEISAYR	LMNB1_HUMAN	1910250	1481700	1441540	1192380
P20700	LMNB1	LAQALHEMR	LAQALHEMR	LMNB1_HUMAN	85617	76895.9	103576	31600.8
P20700	LMNB1	LAVYIDK	LAVYIDK	LMNB1_HUMAN	1794860	1885930	1824620	1925490
P20700	LMNB1	LYKEELEQTYHAK	LYK(UniMod:121)EELEQTYHAK	LMNB1_HUMAN	71485.3	53807.5	66484.8	78809.9
P20700	LMNB1	NQNSWGTGEDVK	NQNSWGTGEDVK	LMNB1_HUMAN	82700.6	95829.8	89391.6	124834
P20700	LMNB1	SLETENSALQLQVTER	SLETENSALQLQVTER	LMNB1_HUMAN	307014	286565	287603	242691
P20700	LMNB1	SMYEEEINETR	SM(UniMod:35)YEEEINETR	LMNB1_HUMAN	128006	93145.7	74228.6	148969
P20700	LMNB1	SMYEEEINETR	SMYEEEINETR	LMNB1_HUMAN	414689	436570	438972	409079
P20742	PZP	DLFHCVSFTLPR	DLFHC(UniMod:4)VSFTLPR	PZP_HUMAN	2049350	2234690	2139380	2320860
P20749	BCL3	GADIDAVDIKSGR	GADIDAVDIK(UniMod:121)SGR	BCL3_HUMAN	321927	312940	348964	323151
P20794;P20794-2;P20794-3;Q9UPZ9;Q9UPZ9-2	ICK;MAK	NIMYQILQGLAFIHK	NIMYQILQGLAFIHK	ICK_HUMAN;MAK_HUMAN	239372	185377	206208	164791
P20810-10;P20810-5;P20810-6;P20810-7;P20810-9	CAST	TSMCSIQSAPPEPATLK	TSMC(UniMod:4)SIQSAPPEPATLK	ICAL_HUMAN	209537	207608	200895	213842
P20810-10;P20810-5;P20810-6;P20810-7;P20810-9	CAST	TYAGGTASATK	TYAGGTASATK	ICAL_HUMAN	349564	218277	409637	341890
P20827	EFNA1	FTPFTLGKEFK	FTPFTLGK(UniMod:121)EFK	EFNA1_HUMAN	113573	150280	142832	157874
P20827	EFNA1	LKVTVSGK	LK(UniMod:121)VTVSGK	EFNA1_HUMAN	97376	91558.8	91506.1	112525
P20839;P20839-2;P20839-3;P20839-4;P20839-5;P20839-6;P20839-7	IMPDH1	DIDFLAEKDHTTLLSEVMTPR	DIDFLAEK(UniMod:121)DHTTLLSEVMTPR	IMDH1_HUMAN	1135190	1175630	1149110	1155220
P20839;P20839-2;P20839-3;P20839-4;P20839-5;P20839-6;P20839-7	IMPDH1	DSQKQLLCGAAVGTR	DSQK(UniMod:121)QLLC(UniMod:4)GAAVGTR	IMDH1_HUMAN	126041	148034	124284	138388
P20839;P20839-2;P20839-3;P20839-4;P20839-5;P20839-6;P20839-7	IMPDH1	DYPLASKDSQK	DYPLASK(UniMod:121)DSQK	IMDH1_HUMAN	1386930	1451040	1303900	1626540
P20839;P20839-2;P20839-3;P20839-4;P20839-5;P20839-6;P20839-7	IMPDH1	FEQGFITDPVVLSPSHTVGDVLEAKMR	FEQGFITDPVVLSPSHTVGDVLEAK(UniMod:121)MR	IMDH1_HUMAN	2189490	1994650	1761160	1840790
P20839;P20839-2;P20839-3;P20839-4;P20839-5;P20839-6;P20839-7	IMPDH1	GKLPIVNDCDELVAIIAR	GK(UniMod:121)LPIVNDC(UniMod:4)DELVAIIAR	IMDH1_HUMAN	1078840	1060010	1168180	1203280
P20839;P20839-2;P20839-3;P20839-4;P20839-5;P20839-6;P20839-7	IMPDH1	GMGSLDAMEKSSSSQK	GMGSLDAMEK(UniMod:121)SSSSQK	IMDH1_HUMAN	254267	256736	195204	232694
P20839;P20839-2;P20839-3;P20839-4;P20839-5;P20839-6;P20839-7	IMPDH1	HGFSGIPITETGTMGSK	HGFSGIPITETGTMGSK	IMDH1_HUMAN	476372	481693	556400	469924
P20839;P20839-2;P20839-3;P20839-4;P20839-5;P20839-6;P20839-7	IMPDH1	IAQGVSGSIQDKGSIQK	IAQGVSGSIQDK(UniMod:121)GSIQK	IMDH1_HUMAN	238442	234203	287558	243684
P20839;P20839-2;P20839-3;P20839-4;P20839-5;P20839-6;P20839-7	IMPDH1	IELVVAPAGVTLKEANEILQR	IELVVAPAGVTLK(UniMod:121)EANEILQR	IMDH1_HUMAN	1227210	1132230	1119420	1139570
P20839;P20839-2;P20839-3;P20839-4;P20839-5;P20839-6;P20839-7	IMPDH1	VKIAQGVSGSIQDK	VK(UniMod:121)IAQGVSGSIQDK	IMDH1_HUMAN	72166.3	60795.9	267649	65417.1
P20839;P20839-2;P20839-3;P20839-4;P20839-5;P20839-6;P20839-7	IMPDH1	YFSEGDKVK	YFSEGDK(UniMod:121)VK	IMDH1_HUMAN	1432300	1307130	1379190	1153250
P20936;P20936-2;P20936-4	RASA1	FSSLSDLIGYYSHVSCLLK	FSSLSDLIGYYSHVSC(UniMod:4)LLK	RASA1_HUMAN	514492	329020	765445	714060
P20936;P20936-2;P20936-4	RASA1	VVSGFVFLR	VVSGFVFLR	RASA1_HUMAN	216341	197774	235020	255543
P20962	PTMS	AAEEEDEADPKR	AAEEEDEADPK(UniMod:121)R	PTMS_HUMAN	87401.6	118998	87782.3	86810.7
P20962	PTMS	SVEAAAELSAK	SVEAAAELSAK	PTMS_HUMAN	3079070	2680640	1763130	2715420
P20962	PTMS	SVEAAAELSAKDLK	SVEAAAELSAK(UniMod:121)DLK	PTMS_HUMAN	124343	104772	141119	129124
P21127;P21127-2;P21127-3;P21127-8	CDK11B	AYTPVVVTLWYR	AYTPVVVTLWYR	CD11B_HUMAN	420764	419512	361606	311259
P21127;P21127-2;P21127-3;P21127-8	CDK11B	DLGTPSEKIWPGYSELPAVK	DLGTPSEK(UniMod:121)IWPGYSELPAVK	CD11B_HUMAN	4630760	4539160	4591680	4865380
P21127;P21127-2;P21127-3;P21127-8	CDK11B	EDYSDKVK	EDYSDK(UniMod:121)VK	CD11B_HUMAN	46475.9	55123.1	46254.3	78699.5
P21127;P21127-2;P21127-3;P21127-8	CDK11B	EQEEKAEIK	EQEEK(UniMod:121)AEIK	CD11B_HUMAN	83536.6	83310.5	76941.7	89994
P21127;P21127-2;P21127-3;P21127-8	CDK11B	IWPGYSELPAVKK	IWPGYSELPAVK(UniMod:121)K	CD11B_HUMAN	3325110	3285010	3208210	3275610
P21127;P21127-2;P21127-3;P21127-8	CDK11B	SEIDQINKVFK	SEIDQINK(UniMod:121)VFK	CD11B_HUMAN	615358	604922	618304	688536
P21127;P21127-2;P21127-3;P21127-8	CDK11B	TLDEILQEK	TLDEILQEK	CD11B_HUMAN	349138	409182	467803	368385
P21127;P21127-2;P21127-3;P21127-8	CDK11B	TLDEILQEKK	TLDEILQEK(UniMod:121)K	CD11B_HUMAN	651417	628407	760387	714169
P21127;P21127-2;P21127-3;P21127-8	CDK11B	VFKDLGTPSEK	VFK(UniMod:121)DLGTPSEK	CD11B_HUMAN	458881	266851	418018	318622
P21127;P21127-2;P21127-3;P21127-8;Q9UQ88-10;Q9UQ88-5	CDK11A;CDK11B	DLKTSNLLLSHAGILK	DLK(UniMod:121)TSNLLLSHAGILK	CD11A_HUMAN;CD11B_HUMAN	1550490	1527090	1515510	1528750
P21127;P21127-2;P21127-3;P21127-8;Q9UQ88-10;Q9UQ88-5	CDK11A;CDK11B	EINTILKAQHPNIVTVR	EINTILK(UniMod:121)AQHPNIVTVR	CD11A_HUMAN;CD11B_HUMAN	1106950	1085690	1163150	1144050
P21127;P21127-2;P21127-3;P21127-8;Q9UQ88-10;Q9UQ88-5	CDK11A;CDK11B	ETPLPIDPSMFPTWPAKSEQQR	ETPLPIDPSMFPTWPAK(UniMod:121)SEQQR	CD11A_HUMAN;CD11B_HUMAN	2530060	2923970	2833060	3037950
P21127;P21127-2;P21127-3;P21127-8;Q9UQ88-10;Q9UQ88-5	CDK11A;CDK11B	FLTYFPGR	FLTYFPGR	CD11A_HUMAN;CD11B_HUMAN	562828	545969	566832	523506
P21127;P21127-2;P21127-3;P21127-8;Q9UQ88-10;Q9UQ88-5	CDK11A;CDK11B	ISAEDGLKHEYFR	ISAEDGLK(UniMod:121)HEYFR	CD11A_HUMAN;CD11B_HUMAN	4876355	5349590	5562570	4957680
P21127;P21127-2;P21127-3;P21127-8;Q9UQ88-10;Q9UQ88-5	CDK11A;CDK11B	IYIVMNYVEHDLK	IYIVMNYVEHDLK	CD11A_HUMAN;CD11B_HUMAN	641142	565127	615604	548984
P21127;P21127-2;P21127-3;P21127-8;Q9UQ88-10;Q9UQ88-5	CDK11A;CDK11B	KMTFSEHPYNNLR	K(UniMod:121)MTFSEHPYNNLR	CD11A_HUMAN;CD11B_HUMAN			69358.5
P21127;P21127-2;P21127-3;P21127-8;Q9UQ88-10;Q9UQ88-5	CDK11A;CDK11B	KTDEIVALK	K(UniMod:121)TDEIVALK	CD11A_HUMAN;CD11B_HUMAN	697113	666532	692713	700893
P21127;P21127-2;P21127-3;P21127-8;Q9UQ88-10;Q9UQ88-5	CDK11A;CDK11B	SLMETMKQPFLPGEVK	SLMETM(UniMod:35)K(UniMod:121)QPFLPGEVK	CD11A_HUMAN;CD11B_HUMAN	515116	521826	480905	535728
P21127;P21127-2;P21127-3;P21127-8;Q9UQ88-10;Q9UQ88-5	CDK11A;CDK11B	SVEEFQCLNR	SVEEFQC(UniMod:4)LNR	CD11A_HUMAN;CD11B_HUMAN	178604	187176	172874	176917
P21127;P21127-2;P21127-3;P21127-8;Q9UQ88-10;Q9UQ88-5	CDK11A;CDK11B	TDEIVALKR	TDEIVALK(UniMod:121)R	CD11A_HUMAN;CD11B_HUMAN	6509185	6628520	6658160	6750080
P21127;P21127-2;P21127-3;P21127-8;Q9UQ88-10;Q9UQ88-5	CDK11A;CDK11B	TLMIQLLR	TLMIQLLR	CD11A_HUMAN;CD11B_HUMAN	637014	645610	676661	662841
P21127;P21127-2;P21127-3;P21127-8;Q9UQ88-10;Q9UQ88-5	CDK11A;CDK11B	TSNLLLSHAGILK	TSNLLLSHAGILK	CD11A_HUMAN;CD11B_HUMAN	436632	426698	407020	397630
P21127;P21127-2;P21127-3;P21127-8;Q9UQ88-10;Q9UQ88-5	CDK11A;CDK11B	TSNLLLSHAGILKVGDFGLAR	TSNLLLSHAGILK(UniMod:121)VGDFGLAR	CD11A_HUMAN;CD11B_HUMAN	1325106	1.34574e+06	1361410	1468245
P21281	ATP6V1B2	AVVQVFEGTSGIDAKK	AVVQVFEGTSGIDAK(UniMod:121)K	VATB2_HUMAN	420824	419934	361761	391537
P21281	ATP6V1B2	HVLVILTDMSSYAEALR	HVLVILTDMSSYAEALR	VATB2_HUMAN	643497	878747	701287	549249
P21281	ATP6V1B2	TPVSEDMLGR	TPVSEDMLGR	VATB2_HUMAN	1283430	1293730	1234170	1443630
P21281	ATP6V1B2	TSCEFTGDILR	TSC(UniMod:4)EFTGDILR	VATB2_HUMAN	1187140	1297000	1262720	1361840
P21281	ATP6V1B2	TVSGVNGPLVILDHVK	TVSGVNGPLVILDHVK	VATB2_HUMAN	349182	360203	360075	364858
P21281	ATP6V1B2	VFNGSGKPIDR	VFNGSGK(UniMod:121)PIDR	VATB2_HUMAN	138597	133394	120423	175416
P21283	ATP6V1C1	DFQYNEEEMKADK	DFQYNEEEMK(UniMod:121)ADK	VATC1_HUMAN	141630	132718	134008	127928
P21283	ATP6V1C1	FQWDMAKYPIK	FQWDMAK(UniMod:121)YPIK	VATC1_HUMAN	233512	212346	261182	192494
P21283	ATP6V1C1	GVTQIDNDLKSR	GVTQIDNDLK(UniMod:121)SR	VATC1_HUMAN	422181	450906	426493	436262
P21283	ATP6V1C1	KAVDDFR	K(UniMod:121)AVDDFR	VATC1_HUMAN	939271	963414	888554	1152550
P21283	ATP6V1C1	NISEIIAKGVTQIDNDLK	NISEIIAK(UniMod:121)GVTQIDNDLK	VATC1_HUMAN	265857	295010	280736	234950
P21283	ATP6V1C1	SLAEIVKK	SLAEIVK(UniMod:121)K	VATC1_HUMAN	603151	575028	544558	570216
P21283	ATP6V1C1	TCQQTWEK	TC(UniMod:4)QQTWEK	VATC1_HUMAN	330169	368609	374188	577356
P21283	ATP6V1C1	VNFSEAFIAWIHVK	VNFSEAFIAWIHVK	VATC1_HUMAN	878272	1060570	879216	1617350
P21291	CSRP1	GFGFGQGAGALVHSE	GFGFGQGAGALVHSE	CSRP1_HUMAN	567811	635824	635919	667057
P21291	CSRP1	GYGYGQGAGTLSTDK	GYGYGQGAGTLSTDK	CSRP1_HUMAN	194389	188886	153949	162900
P21291	CSRP1	TVYFAEEVQCEGNSFHK	TVYFAEEVQC(UniMod:4)EGNSFHK	CSRP1_HUMAN	71872.8	88071	83637.7	65275.7
P21333;P21333-2	FLNA	AHVVPCFDASK	AHVVPC(UniMod:4)FDASK	FLNA_HUMAN	547421	539622	559683	585388
P21333;P21333-2	FLNA	AHVVPCFDASKVK	AHVVPC(UniMod:4)FDASK(UniMod:121)VK	FLNA_HUMAN	910490	774684	827876	802972
P21333;P21333-2	FLNA	ALTQTGGPHVK	ALTQTGGPHVK	FLNA_HUMAN	144785	133446	135764	91041.9
P21333;P21333-2	FLNA	AWGPGLEGGVVGK	AWGPGLEGGVVGK	FLNA_HUMAN	96098.5	129408	100050	115039
P21333;P21333-2	FLNA	AYVGQKSSFTVDCSK	AYVGQK(UniMod:121)SSFTVDC(UniMod:4)SK	FLNA_HUMAN	51390.3	60558.8	33835.9	70119.2
P21333;P21333-2	FLNA	CSYQPTMEGVHTVHVTFAGVPIPR	C(UniMod:4)SYQPTMEGVHTVHVTFAGVPIPR	FLNA_HUMAN	841754	867712	810514	730263
P21333;P21333-2	FLNA	DAGEGLLAVQITDPEGKPK	DAGEGLLAVQITDPEGKPK	FLNA_HUMAN	113571	86371.5	102215	79911.8
P21333;P21333-2	FLNA	DAPQDFHPDR	DAPQDFHPDR	FLNA_HUMAN	93787.5	86984.7	69827.2	73962.1
P21333;P21333-2	FLNA	DKGEYTLVVK	DK(UniMod:121)GEYTLVVK	FLNA_HUMAN		33533.3	27121.8	33577.1
P21333;P21333-2	FLNA	DQEFTVKSK	DQEFTVK(UniMod:121)SK	FLNA_HUMAN	64991.1	46959.6	48393.9	55890.4
P21333;P21333-2	FLNA	EAGAGGLAIAVEGPSK	EAGAGGLAIAVEGPSK	FLNA_HUMAN	1012480	1009560	1009630	993882
P21333;P21333-2	FLNA	EATTEFSVDAR	EATTEFSVDAR	FLNA_HUMAN	233718	210561	217091	180165
P21333;P21333-2	FLNA	EEPCLLKR	EEPC(UniMod:4)LLK(UniMod:121)R	FLNA_HUMAN	1007000	1032140	1058380	880040
P21333;P21333-2	FLNA	EGPYSISVLYGDEEVPR	EGPYSISVLYGDEEVPR	FLNA_HUMAN	1799130	1764640	1830230	1631860
P21333;P21333-2	FLNA	ETADFKVYTK	ETADFK(UniMod:121)VYTK	FLNA_HUMAN	62443.5	47751.3	79809.1	69002.3
P21333;P21333-2	FLNA	ETGEHLVHVK	ETGEHLVHVK	FLNA_HUMAN	43833.2	49652.7	54090.1	34100.3
P21333;P21333-2	FLNA	GAGTGGLGLAVEGPSEAK	GAGTGGLGLAVEGPSEAK	FLNA_HUMAN	413762	388735	445390	412666
P21333;P21333-2	FLNA	GKLDVQFSGLTK	GK(UniMod:121)LDVQFSGLTK	FLNA_HUMAN	269972	280076	320996	278240
P21333;P21333-2	FLNA	IVGPSGAAVPCK	IVGPSGAAVPC(UniMod:4)K	FLNA_HUMAN	274985	300067	289341	294810
P21333;P21333-2	FLNA	KGEITGEVR	K(UniMod:121)GEITGEVR	FLNA_HUMAN	156066	187382	150727	189442
P21333;P21333-2	FLNA	LDVQFSGLTK	LDVQFSGLTK	FLNA_HUMAN	1137210	1190040	1131250	1159870
P21333;P21333-2	FLNA	LDVQFSGLTKGDAVR	LDVQFSGLTK(UniMod:121)GDAVR	FLNA_HUMAN	268561	280279	319028	269816
P21333;P21333-2	FLNA	LIALLEVLSQKK	LIALLEVLSQK(UniMod:121)K	FLNA_HUMAN	155508	122235	163822	173782
P21333;P21333-2	FLNA	LTVSSLQESGLK	LTVSSLQESGLK	FLNA_HUMAN	335058	345711	345782	407233
P21333;P21333-2	FLNA	LVSNHSLHETSSVFVDSLTK	LVSNHSLHETSSVFVDSLTK	FLNA_HUMAN	637207	743735	564676	682879
P21333;P21333-2	FLNA	LYSVSYLLK	LYSVSYLLK	FLNA_HUMAN	3118220	3164880	3051330	3601900
P21333;P21333-2	FLNA	NGHVGISFVPK	NGHVGISFVPK	FLNA_HUMAN	841200	795946	943355	804552
P21333;P21333-2	FLNA	SAGQGEVLVYVEDPAGHQEEAK	SAGQGEVLVYVEDPAGHQEEAK	FLNA_HUMAN	443556	423974	429309	333845
P21333;P21333-2	FLNA	SPFEVKVGTECGNQK	SPFEVK(UniMod:121)VGTEC(UniMod:4)GNQK	FLNA_HUMAN	218262	177536	89162.1	117537
P21333;P21333-2	FLNA	SPFEVYVDK	SPFEVYVDK	FLNA_HUMAN	1013580	1064340	1051430	1022100
P21333;P21333-2	FLNA	SPFSVAVSPSLDLSK	SPFSVAVSPSLDLSK	FLNA_HUMAN	2627190	2848010	2878600	2891150
P21333;P21333-2	FLNA	SSFTVDCSK	SSFTVDC(UniMod:4)SK	FLNA_HUMAN	269038	218095	219164	344577
P21333;P21333-2	FLNA	TFSVWYVPEVTGTHK	TFSVWYVPEVTGTHK	FLNA_HUMAN	11930820	11790005	11988585	11872560
P21333;P21333-2	FLNA	TGVAVNKPAEFTVDAK	TGVAVNKPAEFTVDAK	FLNA_HUMAN	1.09947e+06	1.06895e+06	1152215	1.02225e+06
P21333;P21333-2	FLNA	THEAEIVEGENHTYCIR	THEAEIVEGENHTYC(UniMod:4)IR	FLNA_HUMAN	502815	438071	527439	492311
P21333;P21333-2	FLNA	THIQDNHDGTYTVAYVPDVTGR	THIQDNHDGTYTVAYVPDVTGR	FLNA_HUMAN	1129550	1176770	1321190	1097670
P21333;P21333-2	FLNA	TPCEEILVK	TPC(UniMod:4)EEILVK	FLNA_HUMAN	1716890	1780160	1938170	1675590
P21333;P21333-2	FLNA	VAQPTITDNKDGTVTVR	VAQPTITDNK(UniMod:121)DGTVTVR	FLNA_HUMAN	107697	102760	130047	121334
P21333;P21333-2	FLNA	VKMDCQECPEGYR	VK(UniMod:121)MDC(UniMod:4)QEC(UniMod:4)PEGYR	FLNA_HUMAN	33054.9	36324	71926.1	12303.5
P21333;P21333-2	FLNA	VKVLPTHDASK	VK(UniMod:121)VLPTHDASK	FLNA_HUMAN	81147.9	91937.9	82812.2	109034
P21333;P21333-2	FLNA	VLPTHDASK	VLPTHDASK	FLNA_HUMAN	136512	128811	108715
P21333;P21333-2	FLNA	VNQPASFAVSLNGAK	VNQPASFAVSLNGAK	FLNA_HUMAN	1016260	1150240	1166430	1190100
P21333;P21333-2	FLNA	VTVLFAGQHIAK	VTVLFAGQHIAK	FLNA_HUMAN	7756395	7513330	7508695	7907035
P21333;P21333-2	FLNA	VTYTPMAPGSYLISIK	VTYTPM(UniMod:35)APGSYLISIK	FLNA_HUMAN	1067680	1109900	1076820	1104360
P21333;P21333-2	FLNA	VTYTPMAPGSYLISIK	VTYTPMAPGSYLISIK	FLNA_HUMAN	4953080	5175740	5339310	5419900
P21333;P21333-2	FLNA	VYTKGAGSGELK	VYTK(UniMod:121)GAGSGELK	FLNA_HUMAN	176005	152737	211545	100716
P21333;P21333-2	FLNA	WCNEHLKCVSK	WC(UniMod:4)NEHLK(UniMod:121)C(UniMod:4)VSK	FLNA_HUMAN	128094	125012	89608.6	218350
P21333;P21333-2	FLNA	YGGPYHIGGSPFK	YGGPYHIGGSPFK	FLNA_HUMAN	1.22236e+06	1823779	1.45942e+06	1.81487e+06
P21333;P21333-2;Q14315;Q14315-2	FLNA;FLNC	GAGSGELKVTVK	GAGSGELK(UniMod:121)VTVK	FLNA_HUMAN;FLNC_HUMAN	45980.8	45394	51426.3	36950.1
P21333;P21333-2;Q14315;Q14315-2	FLNA;FLNC	IECDDKGDGSCDVR	IEC(UniMod:4)DDK(UniMod:121)GDGSC(UniMod:4)DVR	FLNA_HUMAN;FLNC_HUMAN		44177.7	34523.3	86792.9
P21359;P21359-2;P21359-3;P21359-4;P21359-5;P21359-6	NF1	DVVDENNMNKK	DVVDENNMNK(UniMod:121)K	NF1_HUMAN	64532.5	68651.9	53914.2	59043.7
P21359;P21359-2;P21359-3;P21359-4;P21359-5;P21359-6	NF1	LFDLVDGFAESTKR	LFDLVDGFAESTK(UniMod:121)R	NF1_HUMAN	280848	294604	300718	280116
P21359;P21359-2;P21359-3;P21359-4;P21359-5;P21359-6	NF1	LLKETAFK	LLK(UniMod:121)ETAFK	NF1_HUMAN	167659	180901	171684	246929
P21359;P21359-2;P21359-3;P21359-4;P21359-5;P21359-6	NF1	VTSLKFK	VTSLK(UniMod:121)FK	NF1_HUMAN	231889	218277	239351	294737
P21397;P21397-2	MAOA	KICELYAK	K(UniMod:121)IC(UniMod:4)ELYAK	AOFA_HUMAN	123829	109843	117019	113859
P21399	ACO1	ADSLQKNQDLEFER	ADSLQK(UniMod:121)NQDLEFER	ACOC_HUMAN	626565	623336	554124	619486
P21399	ACO1	DFESCLGAKQGFK	DFESC(UniMod:4)LGAK(UniMod:121)QGFK	ACOC_HUMAN	1441930	1352120	1449400	1523640
P21399	ACO1	DWAAKGPFLLGIK	DWAAK(UniMod:121)GPFLLGIK	ACOC_HUMAN	822001	840368	876693	899034
P21399	ACO1	EVYQKIETVNESWNALATPSDK	EVYQK(UniMod:121)IETVNESWNALATPSDK	ACOC_HUMAN	1622470	1532220	1654570	1515410
P21399	ACO1	FFNLNKLEDSR	FFNLNK(UniMod:121)LEDSR	ACOC_HUMAN	688236	640950	610676	691354
P21399	ACO1	GPFLLGIK	GPFLLGIK	ACOC_HUMAN	379096	366162	366663	390668
P21399	ACO1	IDFEKEPLGVNAK	IDFEK(UniMod:121)EPLGVNAK	ACOC_HUMAN	347329	367552	353958	356814
P21399	ACO1	KDFESCLGAK	K(UniMod:121)DFESC(UniMod:4)LGAK	ACOC_HUMAN	962592	891556	876056	1048680
P21399	ACO1	LFFWNSK	LFFWNSK	ACOC_HUMAN	3098870	3318220	3392960	3214110
P21399	ACO1	LFFWNSKSTYIK	LFFWNSK(UniMod:121)STYIK	ACOC_HUMAN	407668	437775	393142	405263
P21399	ACO1	LGGDPEKINPVCPADLVIDHSIQVDFNR	LGGDPEK(UniMod:121)INPVC(UniMod:4)PADLVIDHSIQVDFNR	ACOC_HUMAN	685704	665965	572577	499476
P21399	ACO1	NCDEFLVKK	NC(UniMod:4)DEFLVK(UniMod:121)K	ACOC_HUMAN	406996	356127	485290	355320
P21399	ACO1	QYVIPGMFKEVYQK	QYVIPGMFK(UniMod:121)EVYQK	ACOC_HUMAN	795429	835178	779221	802140
P21399	ACO1	VAVSDMKK	VAVSDMKK(UniMod:121)	ACOC_HUMAN	1058500	1046130	1127200	1103600
P21399	ACO1	VLLEAAIR	VLLEAAIR	ACOC_HUMAN	522347	473471	458692	508430
P21399	ACO1	VQVKLDTGK	VQVK(UniMod:121)LDTGK	ACOC_HUMAN	433593	475558	439541	400442
P21399	ACO1	YLQAVGMFR	YLQAVGMFR	ACOC_HUMAN	284619	232619	282112	228059
P21399	ACO1	YQQAGLPLIVLAGK	YQQAGLPLIVLAGK	ACOC_HUMAN	281215	284248	316502	340917
P21399	ACO1	YTIIIPENLKPQMK	YTIIIPENLK(UniMod:121)PQMK	ACOC_HUMAN	1151610	1126130	1154210	1077000
P21579	SYT1	DLQSAEKEEQEK	DLQSAEK(UniMod:121)EEQEK	SYT1_HUMAN	38608.7	44057	69266.3	57859.1
P21579	SYT1	LGDICFSLR	LGDIC(UniMod:4)FSLR	SYT1_HUMAN	352797	305813	298648	310823
P21579	SYT1	LTVVILEAK	LTVVILEAK	SYT1_HUMAN	2050940	2249630	2315100	2493930
P21579	SYT1	NAINMKDVK	NAINMKDVK(UniMod:121)	SYT1_HUMAN	307906	239920	275473	342892
P21579	SYT1	TLVMAVYDFDR	TLVMAVYDFDR	SYT1_HUMAN	1317470	1191180	1243230	1182700
P21579	SYT1	TMKDQALK	TMK(UniMod:121)DQALK	SYT1_HUMAN	188799	215288	236676	253420
P21579	SYT1	VQVVVTVLDYDK	VQVVVTVLDYDK	SYT1_HUMAN	833119	853600	781922	550880
P21583	KITLG	DFVVASETSDCVVSSTLSPEKDSR	DFVVASETSDC(UniMod:4)VVSSTLSPEK(UniMod:121)DSR	SCF_HUMAN	2057860	2077330	2102680	2152580
P21583-2	KITLG	DFVVASETSDCVVSSTLSPEKGK	DFVVASETSDC(UniMod:4)VVSSTLSPEK(UniMod:121)GK	SCF_HUMAN	1360290	1687170	1783070	1479120
P21583;P21583-2	KITLG	AVENIQINEEDNEISMLQEKER	AVENIQINEEDNEISM(UniMod:35)LQEK(UniMod:121)ER	SCF_HUMAN	388158	527444	411734	344227
P21583;P21583-2	KITLG	AVENIQINEEDNEISMLQEKER	AVENIQINEEDNEISMLQEK(UniMod:121)ER	SCF_HUMAN	3804380	3872600	3729520	3281730
P21583;P21583-2	KITLG	DVTKLVANLPK	DVTK(UniMod:121)LVANLPK	SCF_HUMAN	323068	274174	297440	326602
P21583;P21583-2	KITLG	LVNIVDDLVECVKENSSK	LVNIVDDLVEC(UniMod:4)VK(UniMod:121)ENSSK	SCF_HUMAN	1856050	1648430	1950130	1495320
P21583;P21583-2	KITLG	SFKSPEPR	SFK(UniMod:121)SPEPR	SCF_HUMAN	2658780	2555170	2616340	2004080
P21583;P21583-2	KITLG	VTNNVKDVTK	VTNNVK(UniMod:121)DVTK	SCF_HUMAN	172773	154862	182274	139515
P21589;P21589-2	NT5E	EVPAGKYPFIVTSDDGR	EVPAGK(UniMod:121)YPFIVTSDDGR	5NTD_HUMAN	531075	566642	621832	532372
P21589;P21589-2	NT5E	FPILSANIK	FPILSANIK	5NTD_HUMAN	153560	175503	215138	193649
P21589;P21589-2	NT5E	FPILSANIKAK	FPILSANIK(UniMod:121)AK	5NTD_HUMAN	215741	215567	239351	206036
P21589;P21589-2	NT5E	IKLDNYSTQELGK	IK(UniMod:121)LDNYSTQELGK	5NTD_HUMAN	75931.7	73186.8	79563	75325.2
P21589;P21589-2	NT5E	LDVLCTKCR	LDVLC(UniMod:4)TK(UniMod:121)C(UniMod:4)R	5NTD_HUMAN	180774	162731	210543	190715
P21589;P21589-2	NT5E	TIVYLDGSSQSCR	TIVYLDGSSQSC(UniMod:4)R	5NTD_HUMAN	301712	325752	308852	329869
P21673	SAT1	IDKEYLLK	IDK(UniMod:121)EYLLK	SAT1_HUMAN	739431	696703	599895	568862
P21675;P21675-10;P21675-11;P21675-12;P21675-2;P21675-3;P21675-4;P21675-5;P21675-6;P21675-7;P21675-8;P21675-9;Q8IZX4	TAF1;TAF1L	LKDAGYGEK	LK(UniMod:121)DAGYGEK	TAF1L_HUMAN;TAF1_HUMAN	73861.6	89773.3	87129	103726
P21709	EPHA1	TVAIKTLK	TVAIK(UniMod:121)TLK	EPHA1_HUMAN	376341	330516	381502	385895
P21754;P21754-2;P21754-3	ZP3	LMEENWNAEKR	LMEENWNAEK(UniMod:121)R	ZP3_HUMAN	7278.79		93172.9	12695.1
P21796	VDAC1	DVFTKGYGFGLIK	DVFTK(UniMod:121)GYGFGLIK	VDAC1_HUMAN	754812	739424	749312	777850
P21796	VDAC1	FGIAAKYQIDPDACFSAK	FGIAAK(UniMod:121)YQIDPDAC(UniMod:4)FSAK	VDAC1_HUMAN	393756	421370	346333	275936
P21796	VDAC1	GYGFGLIK	GYGFGLIK	VDAC1_HUMAN	2.71972e+06	2721441	2.92401e+06	3.22012e+06
P21796	VDAC1	GYGFGLIKLDLK	GYGFGLIK(UniMod:121)LDLK	VDAC1_HUMAN	337939	309781	299587	292104
P21796	VDAC1	LETAVNLAWTAGNSNTR	LETAVNLAWTAGNSNTR	VDAC1_HUMAN	494822	448470	447498	399032
P21796	VDAC1	LGLGLEFQA	LGLGLEFQA	VDAC1_HUMAN	2263840	2013700	1994080	1788210
P21796	VDAC1	LTFDSSFSPNTGK	LTFDSSFSPNTGK	VDAC1_HUMAN	1001060	993248	1009730	1114460
P21796	VDAC1	LTFDSSFSPNTGKK	LTFDSSFSPNTGK(UniMod:121)K	VDAC1_HUMAN	4.81381e+06	3085724	5407280	2844860
P21796	VDAC1	LTLSALLDGKNVNAGGHK	LTLSALLDGK(UniMod:121)NVNAGGHK	VDAC1_HUMAN	532378	661462	565297	567232
P21796	VDAC1	NVNAGGHKLGLGLEFQA	NVNAGGHK(UniMod:121)LGLGLEFQA	VDAC1_HUMAN	1205540	1022730	1345080	992904
P21796	VDAC1	SENGLEFTSSGSANTETTK	SENGLEFTSSGSANTETTK	VDAC1_HUMAN	376937	308930	293401	327124
P21796	VDAC1	SENGLEFTSSGSANTETTKVTGSLETK	SENGLEFTSSGSANTETTK(UniMod:121)VTGSLETK	VDAC1_HUMAN	749132	683168	643494	555961
P21796	VDAC1	TDEFQLHTNVNDGTEFGGSIYQKVNK	TDEFQLHTNVNDGTEFGGSIYQK(UniMod:121)VNK	VDAC1_HUMAN	224915	243736	264662	235904
P21796	VDAC1	TKSENGLEFTSSGSANTETTK	TK(UniMod:121)SENGLEFTSSGSANTETTK	VDAC1_HUMAN	352489	451273	269130	466965
P21796	VDAC1	VNNSSLIGLGYTQTLK	VNNSSLIGLGYTQTLK	VDAC1_HUMAN	1725130	1724140	1528960	1506370
P21796	VDAC1	VNNSSLIGLGYTQTLKPGIK	VNNSSLIGLGYTQTLK(UniMod:121)PGIK	VDAC1_HUMAN	260551	237213	239550	249146
P21796	VDAC1	VNNSSLIGLGYTQTLKPGIK	VNNSSLIGLGYTQTLKPGIK	VDAC1_HUMAN	1278400	1324330	1361190	1434600
P21796	VDAC1	VTGSLETKYR	VTGSLETK(UniMod:121)YR	VDAC1_HUMAN	386048	374630	355207	447874
P21796	VDAC1	VTQSNFAVGYK	VTQSNFAVGYK	VDAC1_HUMAN	1234180	1052800	992009	1012450
P21796	VDAC1	WTEYGLTFTEK	WTEYGLTFTEK	VDAC1_HUMAN	1529490	1491290	1448220	1354890
P21796	VDAC1	YQIDPDACFSAK	YQIDPDAC(UniMod:4)FSAK	VDAC1_HUMAN	605466	455771	559605	544928
P21802-7	FGFR2	ILTLTTNERYK	ILTLTTNERYK(UniMod:121)	FGFR2_HUMAN	101335	146888	119939	199857
P21802-7;P22455;P22455-2	FGFR2;FGFR4	LPVKWMAPEALFDR	LPVK(UniMod:121)WMAPEALFDR	FGFR2_HUMAN;FGFR4_HUMAN	907707	925118	927985	1005350
P21817;P21817-2;P21817-3	RYR1	VLDKHGDIYGR	VLDK(UniMod:121)HGDIYGR	RYR1_HUMAN	259456	198040	179734	327168
P21860;P21860-4	ERBB3	LAEVPDLLEKGER	LAEVPDLLEK(UniMod:121)GER	ERBB3_HUMAN	358054	417302	379411	403394
P21860;P21860-4	ERBB3	MEVDKNGLK	MEVDK(UniMod:121)NGLK	ERBB3_HUMAN	61536.8	58047.3	72663.1	59594.3
P21912	SDHB	AGDKPHMQTYEVDLNK	AGDK(UniMod:121)PHMQTYEVDLNK	SDHB_HUMAN	72245.5	68338.8	75266.3	57466.2
P21912	SDHB	IDTNLNKVSK	IDTNLNK(UniMod:121)VSK	SDHB_HUMAN	237698	241246	248208	221346
P21912	SDHB	IKNEVDSTLTFR	IK(UniMod:121)NEVDSTLTFR	SDHB_HUMAN	135605	110828	113320	122591
P21912	SDHB	IYPLPHMYVIK	IYPLPHMYVIK	SDHB_HUMAN	408669	405392	378360	413899
P21912	SDHB	LAKLQDPFSLYR	LAK(UniMod:121)LQDPFSLYR	SDHB_HUMAN	2029610	1984560	2250830	2217230
P21912	SDHB	MMATYKEK	MMATYK(UniMod:121)EK	SDHB_HUMAN	277962	303867	310824	349549
P21912	SDHB	TCPKGLNPGK	TC(UniMod:4)PK(UniMod:121)GLNPGK	SDHB_HUMAN	1110580	1082740	1013600	846784
P21912	SDHB	VSKIYPLPHMYVIK	VSK(UniMod:121)IYPLPHMYVIK	SDHB_HUMAN	236969	229388	243264	209033
P21912	SDHB	YLGPAVLMQAYR	YLGPAVLMQAYR	SDHB_HUMAN	304720	288969	276416	299215
P21926	CD9	AIHYALNCCGLAGGVEQFISDICPKK	AIHYALNC(UniMod:4)C(UniMod:4)GLAGGVEQFISDIC(UniMod:4)PK(UniMod:121)K	CD9_HUMAN	1669020	1722560	1600910	1564970
P21926	CD9	DEVIKEVQEFYK	DEVIK(UniMod:121)EVQEFYK	CD9_HUMAN	8814680	8607750	8973780	9592730
P21926	CD9	DTYNKLK	DTYNK(UniMod:121)LK	CD9_HUMAN	274189	169585	133648	44605
P21926	CD9	DVLETFTVKSCPDAIK	DVLETFTVK(UniMod:121)SC(UniMod:4)PDAIK	CD9_HUMAN	2455570	2586785	2663430	2581735
P21926	CD9	EVQEFYKDTYNK	EVQEFYK(UniMod:121)DTYNK	CD9_HUMAN	2263255	2179990	1.94906e+06	2315825
P21926	CD9	KDVLETFTVK	K(UniMod:121)DVLETFTVK	CD9_HUMAN	1562050	1738040	1888180	1889380
P21926	CD9	SCPDAIKEVFDNK	SC(UniMod:4)PDAIK(UniMod:121)EVFDNK	CD9_HUMAN	394516	381273	409480	419738
P21964;P21964-2	COMT	AIYKGPGSEAGP	AIYK(UniMod:121)GPGSEAGP	COMT_HUMAN	1028870	1040850	708600	1148760
P21964;P21964-2	COMT	EVVDGLEKAIYK	EVVDGLEK(UniMod:121)AIYK	COMT_HUMAN	334474	362250	322264	342088
P21964;P21964-2	COMT	EWAMNVGDKK	EWAMNVGDK(UniMod:121)K	COMT_HUMAN	378738	380467	287823	386149
P21964;P21964-2	COMT	GSSCFECTHYQSFLEYR	GSSC(UniMod:4)FEC(UniMod:4)THYQSFLEYR	COMT_HUMAN	409590	326642	318884	308485
P21964;P21964-2	COMT	KGTVLLADNVICPGAPDFLAHVR	K(UniMod:121)GTVLLADNVIC(UniMod:4)PGAPDFLAHVR	COMT_HUMAN	1195720	1247390	1314280	1312660
P21964;P21964-2	COMT	LITIEINPDCAAITQR	LITIEINPDC(UniMod:4)AAITQR	COMT_HUMAN	1630270	1529140	1380100	1186470
P21964;P21964-2	COMT	VTLVVGASQDIIPQLKK	VTLVVGASQDIIPQLK(UniMod:121)K	COMT_HUMAN	1981560	1982050	1919390	1679670
P21980;P21980-2	TGM2	AIKEGDLSTK	AIK(UniMod:121)EGDLSTK	TGM2_HUMAN	109929	82439.6	78696.9	89567.8
P21980;P21980-2	TGM2	GQPFWLTLHFEGR	GQPFWLTLHFEGR	TGM2_HUMAN	486486	463865	502118	397532
P22033	MMUT	LTGTIQNDILKEFMVR	LTGTIQNDILK(UniMod:121)EFMVR	MUTA_HUMAN	153473	98416.9	164093	168069
P22059	OSBP	DFLMLAQTHSK	DFLMLAQTHSK	OSBP1_HUMAN	2225880	2174220	2226630	2115590
P22059	OSBP	IPYKPNYSLNLWSIMK	IPYKPNYSLNLWSIM(UniMod:35)K	OSBP1_HUMAN	361459	353656	406760	341011
P22059	OSBP	IPYKPNYSLNLWSIMK	IPYKPNYSLNLWSIMK	OSBP1_HUMAN	802483	816185	850606	782233
P22059	OSBP	TGSNISGASSDISLDEQYK	TGSNISGASSDISLDEQYK	OSBP1_HUMAN	103023	110178	116299	100266
P22059	OSBP	VHFALLGTWDEK	VHFALLGTWDEK	OSBP1_HUMAN	814809	672278	669376	685642
P22059	OSBP	VTTTVHNIIVGK	VTTTVHNIIVGK	OSBP1_HUMAN	194528	183530	215176	151767
P22061;P22061-2	PCMT1	ALDVGSGSGILTACFAR	ALDVGSGSGILTAC(UniMod:4)FAR	PIMT_HUMAN	1464060	1578580	1459940	1451260
P22061;P22061-2	PCMT1	KDDPTLLSSGR	K(UniMod:121)DDPTLLSSGR	PIMT_HUMAN	801733	814617	891665	744505
P22061;P22061-2	PCMT1	LILPVGPAGGNQMLEQYDKLQDGSIK	LILPVGPAGGNQMLEQYDK(UniMod:121)LQDGSIK	PIMT_HUMAN	755453	751652	771868	722882
P22061;P22061-2	PCMT1	MKPLMGVIYVPLTDK	MKPLMGVIYVPLTDK	PIMT_HUMAN	4361140	4437490	4435130	4826940
P22061;P22061-2	PCMT1	NGIIKTDK	NGIIK(UniMod:121)TDK	PIMT_HUMAN	405746	480137	543544	588100
P22061;P22061-2	PCMT1	VFEVMLATDR	VFEVM(UniMod:35)LATDR	PIMT_HUMAN	262174	311764	263710	252525
P22061;P22061-2	PCMT1	VFEVMLATDR	VFEVMLATDR	PIMT_HUMAN	1390150	1340030	1227010	1343150
P22087	FBL	ANCIDSTASAEAVFASEVK	ANC(UniMod:4)IDSTASAEAVFASEVK	FBRL_HUMAN	278014	191016	190245	175467
P22087	FBL	ANCIDSTASAEAVFASEVKK	ANC(UniMod:4)IDSTASAEAVFASEVK(UniMod:121)K	FBRL_HUMAN	1817910	2037960	2098320	2221400
P22087	FBL	DHAVVVGVYRPPPK	DHAVVVGVYRPPPK	FBRL_HUMAN	3359220	3447790	3157310	3161510
P22087	FBL	DLINLAKK	DLINLAK(UniMod:121)K	FBRL_HUMAN	4878270
P22087	FBL	EDALVTKNLVPGESVYGEK	EDALVTK(UniMod:121)NLVPGESVYGEK	FBRL_HUMAN	4684980	4587700	4708320	4822660
P22087	FBL	GKEDALVTK	GK(UniMod:121)EDALVTK	FBRL_HUMAN	1816450	1863220	2015980	2252380
P22087	FBL	HEGVFICR	HEGVFIC(UniMod:4)R	FBRL_HUMAN	8678780	8548400	7583000	9067250
P22087	FBL	IVALNAHTFLR	IVALNAHTFLR	FBRL_HUMAN	595058	659914	645067	624543
P22087	FBL	LAAAILGGVDQIHIK	LAAAILGGVDQIHIK	FBRL_HUMAN	304540	259779	283450	300048
P22087	FBL	MQQENMKPQEQLTLEPYER	M(UniMod:35)QQENMK(UniMod:121)PQEQLTLEPYER	FBRL_HUMAN	296648	286668	306797	296025
P22087	FBL	MQQENMKPQEQLTLEPYER	MQQENMK(UniMod:121)PQEQLTLEPYER	FBRL_HUMAN	1578720	1524250	1416510	1433660
P22087	FBL	NGGHFVISIK	NGGHFVISIK	FBRL_HUMAN	1501190	1458440	1439390	1445570
P22087	FBL	NLVPGESVYGEKR	NLVPGESVYGEK(UniMod:121)R	FBRL_HUMAN	2744205	3067655	2691935	2761600
P22087	FBL	NVMVEPHR	NVMVEPHR	FBRL_HUMAN	182414	175013	175705	188158
P22087	FBL	TNIIPVIEDAR	TNIIPVIEDAR	FBRL_HUMAN	4163220	4458060	4173970	4838830
P22087	FBL	VSISEGDDKIEYR	VSISEGDDK(UniMod:121)IEYR	FBRL_HUMAN	456015	456739	439542	432312
P22090	RPS4Y1	ECLPLIVFLR	EC(UniMod:4)LPLIVFLR	RS4Y1_HUMAN	1564790	904208	1038090	3221750
P22090	RPS4Y1	ITVEEAKYK	ITVEEAK(UniMod:121)YK	RS4Y1_HUMAN	318464	342488	363101	302675
P22090	RPS4Y1	LVYDTKGR	LVYDTK(UniMod:121)GR	RS4Y1_HUMAN	1252290	1249340	1101620	824561
P22090	RPS4Y1	VDVTYPAGFMDVISIEKTGEHFR	VDVTYPAGFMDVISIEK(UniMod:121)TGEHFR	RS4Y1_HUMAN	198848	168969	208663	175113
P22090	RPS4Y1	VNDTVQIDLGTGKIINFIK	VNDTVQIDLGTGK(UniMod:121)IINFIK	RS4Y1_HUMAN	218926	181273	189497	165383
P22090;P62701	RPS4X;RPS4Y1	DANGNSFATR	DANGNSFATR	RS4X_HUMAN;RS4Y1_HUMAN	46286.7	63637.6	55605.3	95928.9
P22090;P62701	RPS4X;RPS4Y1	ERHPGSFDVVHVK	ERHPGSFDVVHVK	RS4X_HUMAN;RS4Y1_HUMAN	80753.6	66313	72729.6	49554.8
P22090;P62701	RPS4X;RPS4Y1	FIKIDGK	FIK(UniMod:121)IDGK	RS4X_HUMAN;RS4Y1_HUMAN	2625600	2264140	2318770	2538700
P22090;P62701	RPS4X;RPS4Y1	GIPHLVTHDAR	GIPHLVTHDAR	RS4X_HUMAN;RS4Y1_HUMAN	727000	694192	671492	1330280
P22090;P62701	RPS4X;RPS4Y1	HPGSFDVVHVK	HPGSFDVVHVK	RS4X_HUMAN;RS4Y1_HUMAN	7280908	6.46955e+06	9641735	7.11569e+06
P22090;P62701	RPS4X;RPS4Y1	HPGSFDVVHVKDANGNSFATR	HPGSFDVVHVK(UniMod:121)DANGNSFATR	RS4X_HUMAN;RS4Y1_HUMAN	1240970	1362430	1380800	1163630
P22090;P62701	RPS4X;RPS4Y1	HWMLDKLTGVFAPR	HWMLDK(UniMod:121)LTGVFAPR	RS4X_HUMAN;RS4Y1_HUMAN	1592080	1424330	1442960	1368720
P22090;P62701	RPS4X;RPS4Y1	LKYALTGDEVK	LK(UniMod:121)YALTGDEVK	RS4X_HUMAN;RS4Y1_HUMAN	1294310	1484940	1356700	1278420
P22090;P62701	RPS4X;RPS4Y1	VAAPKHWMLDK	VAAPK(UniMod:121)HWMLDK	RS4X_HUMAN;RS4Y1_HUMAN	849024	881212	814717	876427
P22090;P62701	RPS4X;RPS4Y1	YALTGDEVKK	YALTGDEVK(UniMod:121)K	RS4X_HUMAN;RS4Y1_HUMAN	1393570	1.27784e+06	1.34699e+06	1306095
P22102	GART	AAGFKDPLLASGTDGVGTK	AAGFK(UniMod:121)DPLLASGTDGVGTK	PUR2_HUMAN	2697690	2729740	2694820	2794370
P22102	GART	AAVAGLDKAER	AAVAGLDK(UniMod:121)AER	PUR2_HUMAN	1.09718e+06	956157	1011482	1.0533e+06
P22102	GART	ASGLAAGKGVIVAK	ASGLAAGK(UniMod:121)GVIVAK	PUR2_HUMAN	1163511	1121090	1116951	1126069
P22102	GART	DIQQHKEEAWVIGSVVAR	DIQQHK(UniMod:121)EEAWVIGSVVAR	PUR2_HUMAN	1676750	1724240	1602990	1575460
P22102	GART	DPLLASGTDGVGTKLK	DPLLASGTDGVGTK(UniMod:121)LK	PUR2_HUMAN	496389	525050	475068	511784
P22102	GART	DQKLPHLER	DQK(UniMod:121)LPHLER	PUR2_HUMAN	2327130	1940900	1771360	2727740
P22102	GART	EEACKAVQEIMQEK	EEAC(UniMod:4)K(UniMod:121)AVQEIMQEK	PUR2_HUMAN	393679	409640	368892	399864
P22102	GART	EEAWVIGSVVAR	EEAWVIGSVVAR	PUR2_HUMAN	6729570	6668450	6257370	5884470
P22102	GART	ENLISALEEAKK	ENLISALEEAK(UniMod:121)K	PUR2_HUMAN	4825950	5232030	5834410	5481880
P22102	GART	EPNSSAQIDIVISNK	EPNSSAQIDIVISNK	PUR2_HUMAN	764505	690192	598501	524707
P22102	GART	ESGVDIAAGNMLVKK	ESGVDIAAGNM(UniMod:35)LVK(UniMod:121)K	PUR2_HUMAN	126986	143624	139008	125938
P22102	GART	ESGVDIAAGNMLVKK	ESGVDIAAGNMLVK(UniMod:121)K	PUR2_HUMAN	620685	534157	667926	583144
P22102	GART	FAKEFMDR	FAK(UniMod:121)EFM(UniMod:35)DR	PUR2_HUMAN	227194	297704	346788	221810
P22102	GART	FAKEFMDR	FAK(UniMod:121)EFMDR	PUR2_HUMAN	1429550	1305750	2138370	1330270
P22102	GART	GLAAIKFEGAIYR	GLAAIK(UniMod:121)FEGAIYR	PUR2_HUMAN	181127	190658	188864	171512
P22102	GART	GVIVAKSK	GVIVAK(UniMod:121)SK	PUR2_HUMAN	1.53753e+06	1.71199e+06	1713838	1.86252e+06
P22102	GART	HGIPTAQWK	HGIPTAQWK	PUR2_HUMAN	34865400	36104000	30304700	35906000
P22102	GART	ICWVKEE	IC(UniMod:4)WVK(UniMod:121)EE	PUR2_HUMAN	555653	504548	499024	471642
P22102	GART	IEFVVVGPEAPLAAGIVGNLR	IEFVVVGPEAPLAAGIVGNLR	PUR2_HUMAN	432741	998487	408480	948417
P22102	GART	ISNTAISISDHTALAQFCK	ISNTAISISDHTALAQFC(UniMod:4)K	PUR2_HUMAN	762067	753948	739111	659697
P22102	GART	ISNTAISISDHTALAQFCKEK	ISNTAISISDHTALAQFC(UniMod:4)K(UniMod:121)EK	PUR2_HUMAN	825950	818066	800850	795062
P22102	GART	ITEGDVVVGIASSGLHSNGFSLVR	ITEGDVVVGIASSGLHSNGFSLVR	PUR2_HUMAN	2029190	2190870	2188190	2135280
P22102	GART	LGVDLDAQTWR	LGVDLDAQTWR	PUR2_HUMAN	603695	592677	591888	549132
P22102	GART	LKIAQLCNK	LK(UniMod:121)IAQLC(UniMod:4)NK	PUR2_HUMAN	1502000	1385940	1425730	1383100
P22102	GART	MLNIHPSLLPSFK	M(UniMod:35)LNIHPSLLPSFK	PUR2_HUMAN	461492	514608	563366	582956
P22102	GART	MLNIHPSLLPSFK	MLNIHPSLLPSFK	PUR2_HUMAN	2408100	2455720	2479090	2555860
P22102	GART	NLIESMQINGSVLK	NLIESMQINGSVLK	PUR2_HUMAN	253462	273742	243129	271982
P22102	GART	SAGVQCFGPTAEAAQLESSK	SAGVQC(UniMod:4)FGPTAEAAQLESSK	PUR2_HUMAN	786876	656500	724296	721716
P22102	GART	SAGVQCFGPTAEAAQLESSKR	SAGVQC(UniMod:4)FGPTAEAAQLESSK(UniMod:121)R	PUR2_HUMAN	1215020	1375580	1368550	1273090
P22102	GART	SGCKVDLGGFAGLFDLK	SGC(UniMod:4)K(UniMod:121)VDLGGFAGLFDLK	PUR2_HUMAN	985283	1020000	1006720	1088700
P22102	GART	TFNCGVGAVLVVSK	TFNC(UniMod:4)GVGAVLVVSK	PUR2_HUMAN	10871600	10558200	10429700	10612200
