## Supplementary material for "Deep ubiquitination site profiling by single-shot data-independent acquisition mass spectrometry": Suppl. Table 3 (part 29 of 50)

### Sheet: DIA-lib-free_no deep learning (continued)
Protein.Group	Genes	Stripped.Sequence	Modified.Sequence	Protein.Names	Rep 1 (CM_M04500Bb.raw)	Rep 2 (CM_M04501Bb.raw)	Rep 3 (CM_M04502Bb.raw)	Rep 4 (CM_M04503Bb.raw)
P22102	GART	TVAPMPPAQDHK	TVAPMPPAQDHK	PUR2_HUMAN	899216	990498	1.00943e+06	955608
P22102	GART	TVAPMPPAQDHKR	TVAPMPPAQDHK(UniMod:121)R	PUR2_HUMAN	1194048	1.12885e+06	1058151	1.2042e+06
P22102	GART	VDLGGFAGLFDLK	VDLGGFAGLFDLK	PUR2_HUMAN	910048	312424	788642	592463
P22102	GART	VINHKLYK	VINHK(UniMod:121)LYK	PUR2_HUMAN	898466	1020394	1019240	1.40041e+06
P22102	GART	VLPEKLGVDLDAQTWR	VLPEK(UniMod:121)LGVDLDAQTWR	PUR2_HUMAN	1.36257e+06	1.29448e+06	1340599	1385154
P22223	CDH3	DPHDLMFTIHR	DPHDLMFTIHR	CADH3_HUMAN	298614	300017	275972	300421
P22223	CDH3	KLADMYGGGEDD	K(UniMod:121)LADMYGGGEDD	CADH3_HUMAN	300421	321287	331409	330397
P22223	CDH3	NQHTLYVEVTNEAPFVLK	NQHTLYVEVTNEAPFVLK	CADH3_HUMAN	780115	730102	694449	731417
P22223	CDH3	STGTISVISSGLDR	STGTISVISSGLDR	CADH3_HUMAN	1547730	1470020	1434250	2130150
P22234	PAICS	AEYEGDGIPTVFVAVAGR	AEYEGDGIPTVFVAVAGR	PUR6_HUMAN	41060700	40330100	39605900	36510400
P22234	PAICS	ASILNTWISLK	ASILNTWISLK	PUR6_HUMAN	54758200	59502300	64545800	64639200
P22234	PAICS	ASILNTWISLKQADK	ASILNTWISLK(UniMod:121)QADK	PUR6_HUMAN	1016160	1019090	916108	1080060
P22234	PAICS	DLKEVTPEGLQMVK	DLK(UniMod:121)EVTPEGLQM(UniMod:35)VK	PUR6_HUMAN	2393665	2537510	2442040	2701215
P22234	PAICS	DLKEVTPEGLQMVK	DLK(UniMod:121)EVTPEGLQMVK	PUR6_HUMAN	7480395	7671410	8082845	7830530
P22234	PAICS	DQITAGNAAR	DQITAGNAAR	PUR6_HUMAN		191062	193183	328765
P22234	PAICS	EGYKFYPPK	EGYK(UniMod:121)FYPPK	PUR6_HUMAN	9862390	9993220	10222700	9542540
P22234	PAICS	EVTPEGLQMVKK	EVTPEGLQM(UniMod:35)VK(UniMod:121)K	PUR6_HUMAN	856728	953425	1.30214e+06	973006
P22234	PAICS	EVTPEGLQMVKK	EVTPEGLQMVK(UniMod:121)K	PUR6_HUMAN	3209765	3137840	3328770	2970830
P22234	PAICS	EVYELLDSPGKVLLQSK	EVYELLDSPGK(UniMod:121)VLLQSK	PUR6_HUMAN	2.33516e+06	2.22037e+06	2.31447e+06	2405437
P22234	PAICS	FYPPKVELFFK	FYPPK(UniMod:121)VELFFK	PUR6_HUMAN	4599950	4766270	4742140	4565670
P22234	PAICS	IEFGVDVTTK	IEFGVDVTTK	PUR6_HUMAN	2686010	2569330	2286860	2083650
P22234	PAICS	ITSCIFQLLQEAGIK	ITSC(UniMod:4)IFQLLQEAGIK	PUR6_HUMAN	1849460	6879770	1200960	6402780
P22234	PAICS	KCGETAFIAPQCEMIPIEWVCR	K(UniMod:121)C(UniMod:4)GETAFIAPQC(UniMod:4)EMIPIEWVC(UniMod:4)R	PUR6_HUMAN	3363650	3592350	3020740	2932510
P22234	PAICS	KNFEWVAER	K(UniMod:121)NFEWVAER	PUR6_HUMAN	844972	890066	880151	855123
P22234	PAICS	NHLEGKAAISNK	NHLEGK(UniMod:121)AAISNK	PUR6_HUMAN	2131465	2.43979e+06	2279142	2522185
P22234	PAICS	NPGVKEGYK	NPGVK(UniMod:121)EGYK	PUR6_HUMAN	3697220	3731230	4565140	4496930
P22234	PAICS	SWLPQNCTLVDMK	SWLPQNC(UniMod:4)TLVDM(UniMod:35)K	PUR6_HUMAN	462629	471183	400952	505221
P22234	PAICS	SWLPQNCTLVDMK	SWLPQNC(UniMod:4)TLVDMK	PUR6_HUMAN	4366240	4337290	4505800	3789920
P22234	PAICS	TKEVYELLDSPGK	TK(UniMod:121)EVYELLDSPGK	PUR6_HUMAN	2351975	2464075	2338515	2527710
P22234	PAICS	VELFFKDDANNDPQWSEEQLIAAK	VELFFK(UniMod:121)DDANNDPQWSEEQLIAAK	PUR6_HUMAN	3683690	3594960	3073710	2699200
P22234	PAICS	VELLLKSESQCR	VELLLK(UniMod:121)SESQC(UniMod:4)R	PUR6_HUMAN	2456352	2371662	2.52935e+06	2.38784e+06
P22234	PAICS	VLLQSKDQITAGNAAR	VLLQSK(UniMod:121)DQITAGNAAR	PUR6_HUMAN	865222	822733	872010	948958
P22234	PAICS	VTSAHKGPDETLR	VTSAHK(UniMod:121)GPDETLR	PUR6_HUMAN	3925640	3718030	4.04498e+06	3.97443e+06
P22234	PAICS	VVVLMGSTSDLGHCEK	VVVLM(UniMod:35)GSTSDLGHC(UniMod:4)EK	PUR6_HUMAN	833995	761163	835956	866186
P22234	PAICS	VVVLMGSTSDLGHCEK	VVVLMGSTSDLGHC(UniMod:4)EK	PUR6_HUMAN	2.86864e+06	3081307	3032572	2.99999e+06
P22234	PAICS	VVVLMGSTSDLGHCEKIK	VVVLM(UniMod:35)GSTSDLGHC(UniMod:4)EK(UniMod:121)IK	PUR6_HUMAN	295778	411093	392456	431613
P22234	PAICS	VVVLMGSTSDLGHCEKIK	VVVLMGSTSDLGHC(UniMod:4)EK(UniMod:121)IK	PUR6_HUMAN	1.95137e+06	2.13902e+06	1.91747e+06	1.92287e+06
P22307;P22307-7	SCP2	DYPDLAEEAGKK	DYPDLAEEAGK(UniMod:121)K	NLTP_HUMAN	615310	577453	495686	536373
P22307;P22307-7	SCP2	LEEEGEQFVKK	LEEEGEQFVK(UniMod:121)K	NLTP_HUMAN	242680	271102	260205	275750
P22307;P22307-7	SCP2	VFVVGVGMTK	VFVVGVGMTK	NLTP_HUMAN	1071900	942974	1024140	910137
P22314;P22314-2	UBA1	AAVATFLQSVQVPEFTPKSGVK	AAVATFLQSVQVPEFTPK(UniMod:121)SGVK	UBA1_HUMAN	3698780	4032300	4431540	4756800
P22314;P22314-2	UBA1	ATLPSPDKLPGFK	ATLPSPDK(UniMod:121)LPGFK	UBA1_HUMAN	440610	424295	338094	437344
P22314;P22314-2	UBA1	ATLPSPDKLPGFK	ATLPSPDKLPGFK	UBA1_HUMAN	145002	171046	145196	142500
P22314;P22314-2	UBA1	AVTLHDQGTAQWADLSSQFYLR	AVTLHDQGTAQWADLSSQFYLR	UBA1_HUMAN	1041320	918556	894489	808042
P22314;P22314-2	UBA1	DEFEGLFKQPAENVNQYLTDPK	DEFEGLFK(UniMod:121)QPAENVNQYLTDPK	UBA1_HUMAN	1649310	1754740	1592100	1364360
P22314;P22314-2	UBA1	EEDIGKNR	EEDIGK(UniMod:121)NR	UBA1_HUMAN	810276	836444
P22314;P22314-2	UBA1	EVLTEDKCLQR	EVLTEDK(UniMod:121)C(UniMod:4)LQR	UBA1_HUMAN	484458	511390	512296	477118
P22314;P22314-2	UBA1	GGIVSQVKVPK	GGIVSQVK(UniMod:121)VPK	UBA1_HUMAN	1881965	1859070	1791775	1794490
P22314;P22314-2	UBA1	GIKLVVADTR	GIK(UniMod:121)LVVADTR	UBA1_HUMAN	2041515	1974660	2060640	2066740
P22314;P22314-2	UBA1	GLGVEIAKNIILGGVK	GLGVEIAK(UniMod:121)NIILGGVK	UBA1_HUMAN	1159336	1.12823e+06	1.17182e+06	1310704
P22314;P22314-2	UBA1	HQYYNQEWTLWDR	HQYYNQEWTLWDR	UBA1_HUMAN	481018	469964	387197	454786
P22314;P22314-2	UBA1	KPLLESGTLGTK	K(UniMod:121)PLLESGTLGTK	UBA1_HUMAN	9513250	9173170	9894085	9583140
P22314;P22314-2	UBA1	KPLLESGTLGTK	KPLLESGTLGTK	UBA1_HUMAN	120857	123215	104416	77543.9
P22314;P22314-2	UBA1	LKSDTAAAAVR	LK(UniMod:121)SDTAAAAVR	UBA1_HUMAN	1470080	1336450	1244700	958162
P22314;P22314-2	UBA1	MYPIDFEK	MYPIDFEK	UBA1_HUMAN	476169	449808	417178	423162
P22314;P22314-2	UBA1	NFPNAIEHTLQWAR	NFPNAIEHTLQWAR	UBA1_HUMAN	469389	483196	417844	489366
P22314;P22314-2	UBA1	QKYFLVGAGAIGCELLK	QK(UniMod:121)YFLVGAGAIGC(UniMod:4)ELLK	UBA1_HUMAN	2665590	2855560	2815890	3011080
P22314;P22314-2	UBA1	QLYVLGHEAMKR	QLYVLGHEAMK(UniMod:121)R	UBA1_HUMAN	1072270	1066640	981917	1055530
P22314;P22314-2	UBA1	QPAENVNQYLTDPKFVER	QPAENVNQYLTDPK(UniMod:121)FVER	UBA1_HUMAN	595288	598074	575681	553034
P22314;P22314-2	UBA1	SDTAAAAVR	SDTAAAAVR	UBA1_HUMAN	421733	734656	749559	766958
P22314;P22314-2	UBA1	SIPICTLKNFPNAIEHTLQWAR	SIPIC(UniMod:4)TLK(UniMod:121)NFPNAIEHTLQWAR	UBA1_HUMAN	1996760	4529960	4923250	3555960
P22314;P22314-2	UBA1	YDGQVAVFGSDLQEK	YDGQVAVFGSDLQEK	UBA1_HUMAN	388554	342387	343011	315756
P22314;P22314-2	UBA1	YDGQVAVFGSDLQEKLGK	YDGQVAVFGSDLQEK(UniMod:121)LGK	UBA1_HUMAN	1392218	1443699	1432981	1.38573e+06
P22314;P22314-2	UBA1	YFLVGAGAIGCELLK	YFLVGAGAIGC(UniMod:4)ELLK	UBA1_HUMAN	9418930	14092700	9934880	24115600
P22392-2	NME2	ASEEHLKQHYIDLK	ASEEHLK(UniMod:121)QHYIDLK	NDKB_HUMAN	1.45021e+06	1.21518e+06	1.26296e+06	1.2731e+06
P22392-2	NME2	EISLWFKPEELVDYK	EISLWFK(UniMod:121)PEELVDYK	NDKB_HUMAN	765817	711577	610434	563132
P22392-2	NME2	EISLWFKPEELVDYK	EISLWFKPEELVDYK	NDKB_HUMAN	2948890	2455509	2343813	2160896
P22415;P22415-2	USF1	IIPDCSMESTKSGQSK	IIPDC(UniMod:4)SMESTK(UniMod:121)SGQSK	USF1_HUMAN	119550	95129.1	85487.9	282482
P22415;P22415-2	USF1	INNWIVQLSK	INNWIVQLSK	USF1_HUMAN	351836	392761	351329	334998
P22455;P22455-2	FGFR4	GVHHIDYYKK	GVHHIDYYK(UniMod:121)K	FGFR4_HUMAN	45560	74433.9	75656.9	90875.6
P22455;P22455-2	FGFR4	NVLVTEDNVMKIADFGLAR	NVLVTEDNVMK(UniMod:121)IADFGLAR	FGFR4_HUMAN	1167960	1182110	1095550	1085920
P22455;P22455-2	FGFR4	WLKDGQAFHGENR	WLK(UniMod:121)DGQAFHGENR	FGFR4_HUMAN	67525.2	34983.7	41578.6	44504.2
P22466	GAL	TIIEFLSFLHLK	TIIEFLSFLHLK	GALA_HUMAN	207368	149557	312479	235793
P22570;P22570-2;P22570-5;P22570-7	FDXR	EKLVDPQEMLR	EK(UniMod:121)LVDPQEMLR	ADRO_HUMAN	656761	648272	710080	761798
P22570;P22570-2;P22570-5;P22570-7	FDXR	GPLQVAFTIK	GPLQVAFTIK	ADRO_HUMAN	487211	441982	473450	446700
P22570;P22570-2;P22570-5;P22570-7	FDXR	HPQAHVDIYEK	HPQAHVDIYEK	ADRO_HUMAN	328558	315072	276639	431594
P22570;P22570-2;P22570-5;P22570-7	FDXR	SPQQVLPSPDGR	SPQQVLPSPDGR	ADRO_HUMAN	238136	273945	277601	240040
P22570;P22570-2;P22570-5;P22570-7	FDXR	TATEKPGPAEAAR	TATEK(UniMod:121)PGPAEAAR	ADRO_HUMAN	306687	296060	284323	278109
P22570;P22570-2;P22570-5;P22570-7	FDXR	TDITKAALGVLR	TDITK(UniMod:121)AALGVLR	ADRO_HUMAN	909474	858870	882698	916950
P22612	PRKACG	QVEHILNEKR	QVEHILNEKR	KAPCG_HUMAN		807423	809940	762037
P22626	HNRNPA2B1	DYFEEYGK	DYFEEYGK	ROA2_HUMAN	954048	1.01567e+06	949340	922348
P22626	HNRNPA2B1	EESGKPGAHVTVK	EESGK(UniMod:121)PGAHVTVK	ROA2_HUMAN	482050	324540	322332	227297
P22626	HNRNPA2B1	EESGKPGAHVTVK	EESGKPGAHVTVK	ROA2_HUMAN	428505	383070	438789	430217
P22626	HNRNPA2B1	GFGFVTFDDHDPVDK	GFGFVTFDDHDPVDK	ROA2_HUMAN	5613480	5525300	5138390	5859710
P22626	HNRNPA2B1	GFGFVTFDDHDPVDKIVLQK	GFGFVTFDDHDPVDK(UniMod:121)IVLQK	ROA2_HUMAN	469990	428834	453677	483496
P22626	HNRNPA2B1	GFGFVTFSSMAEVDAAMAAR	GFGFVTFSSMAEVDAAMAAR	ROA2_HUMAN	1638760	1575140	1339970	1769360
P22626	HNRNPA2B1	GGNFGFGDSR	GGNFGFGDSR	ROA2_HUMAN	3020010	2986790	2824410	2828700
P22626	HNRNPA2B1	IDTIEIITDR	IDTIEIITDR	ROA2_HUMAN	7169070	6396960	6999730	6463540
P22626	HNRNPA2B1	LFIGGLSFETTEESLR	LFIGGLSFETTEESLR	ROA2_HUMAN	104254000	99108400	93659800	90056000
P22626	HNRNPA2B1	LTDCVVMR	LTDC(UniMod:4)VVMR	ROA2_HUMAN	762053	731259	779162	731035
P22626	HNRNPA2B1	NYYEQWGK	NYYEQWGK	ROA2_HUMAN	12549700	11670500	12263200	12173500
P22626	HNRNPA2B1	NYYEQWGKLTDCVVMR	NYYEQWGK(UniMod:121)LTDC(UniMod:4)VVMR	ROA2_HUMAN	686135	680621	582943	660537
P22626	HNRNPA2B1	PGAHVTVK	PGAHVTVK	ROA2_HUMAN	580892	634249	540089	616533
P22626	HNRNPA2B1	QEMQEVQSSR	QEMQEVQSSR	ROA2_HUMAN	133897	154679	228709	227290
P22626	HNRNPA2B1	TLETVPLER	TLETVPLER	ROA2_HUMAN	3557210	3494520	3898360	3513820
P22626	HNRNPA2B1	YHTINGHNAEVR	YHTINGHNAEVR	ROA2_HUMAN	450776	382828	371527	467183
P22670	RFX1	AILVLLSK	AILVLLSK	RFX1_HUMAN	2413500	2341420	2228470	2462670
P22694	PRKACB	ATEQYYAMKILDK	ATEQYYAMK(UniMod:121)ILDK	KAPCB_HUMAN	841795	846443	852748	842745
P22694	PRKACB	FGNLKNGVSDIK	FGNLK(UniMod:121)NGVSDIK	KAPCB_HUMAN	850417	820500	807950	832399
P22694	PRKACB	GSEVESVKEFLAK	GSEVESVK(UniMod:121)EFLAK	KAPCB_HUMAN	319125	316612	313103	320349
P22694	PRKACB	HKATEQYYAMK	HK(UniMod:121)ATEQYYAMK	KAPCB_HUMAN	582528	538294	76105.5	740140
P22694	PRKACB	NGVSDIKTHK	NGVSDIK(UniMod:121)THK	KAPCB_HUMAN	361166	379585	359923	346945
P22694	PRKACB	VEAPFIPKFR	VEAPFIPK(UniMod:121)FR	KAPCB_HUMAN	4368760	4321410	4434200	4592100
P22694	PRKACB	VSITEKCAK	VSITEK(UniMod:121)C(UniMod:4)AK	KAPCB_HUMAN	1892565	1.91104e+06	1.97605e+06	2010615
P22695	UQCRC2	AAYNQVKTIAQGNLSNTDVQAAK	AAYNQVK(UniMod:121)TIAQGNLSNTDVQAAK	QCR2_HUMAN	425006	432089	511365	512006
P22695	UQCRC2	FYSLKVAPK	FYSLK(UniMod:121)VAPK	QCR2_HUMAN	393366	471916	393994	453138
P22695	UQCRC2	IDKAVAFQNPQTHVIENLHAAAYR	IDK(UniMod:121)AVAFQNPQTHVIENLHAAAYR	QCR2_HUMAN	475241	456077	466500	468154
P22695	UQCRC2	IGKVTSEELHYFVQNHFTSAR	IGK(UniMod:121)VTSEELHYFVQNHFTSAR	QCR2_HUMAN	444247	426980	402730	415759
P22695	UQCRC2	LTSSLTTKGASSFK	LTSSLTTK(UniMod:121)GASSFK	QCR2_HUMAN	175617	170622	161095	163025
P22695	UQCRC2	MALIGLGVSHPVLK	M(UniMod:35)ALIGLGVSHPVLK	QCR2_HUMAN	949791	1166550	1228150	1294350
P22695	UQCRC2	MALIGLGVSHPVLK	MALIGLGVSHPVLK	QCR2_HUMAN	3133410	3101325	3219915	3509720
P22695	UQCRC2	NALANPLYCPDYR	NALANPLYC(UniMod:4)PDYR	QCR2_HUMAN	308775	338172	297418	368117
P22695	UQCRC2	TIAQGNLSNTDVQAAK	TIAQGNLSNTDVQAAK	QCR2_HUMAN	914989	869510	913551	921078
P22695	UQCRC2	TIAQGNLSNTDVQAAKNK	TIAQGNLSNTDVQAAK(UniMod:121)NK	QCR2_HUMAN	329260	350895	318395	393773
P22695	UQCRC2	VTSEELHYFVQNHFTSAR	VTSEELHYFVQNHFTSAR	QCR2_HUMAN	574358	566082	567178	467862
P22695	UQCRC2	WEVADLQPQLKIDK	WEVADLQPQLK(UniMod:121)IDK	QCR2_HUMAN	2298305	2.23043e+06	2112037	2333432
P22695	UQCRC2	YEDFSNLGTTHLLR	YEDFSNLGTTHLLR	QCR2_HUMAN	148328	124399	138044	134875
P22736;P22736-2	NR4A1	AHLDSGPSTAKLDYSK	AHLDSGPSTAK(UniMod:121)LDYSK	NR4A1_HUMAN	190636	163734	168468	413028
P22736;P22736-2;P43354;P43354-2	NR4A1;NR4A2	TCEGCKGFFK	TC(UniMod:4)EGC(UniMod:4)K(UniMod:121)GFFK	NR4A1_HUMAN;NR4A2_HUMAN	75081.1	107868	107698
P22830;P22830-2	FECH	GDPYPQEVSATVQKVMER	GDPYPQEVSATVQK(UniMod:121)VMER	HEMH_HUMAN	165483	121819	144665	145411
P22830;P22830-2	FECH	TGILMLNMGGPETLGDVHDFLLR	TGILMLNMGGPETLGDVHDFLLR	HEMH_HUMAN	806967	755277	697932	156120
P23025	XPA	DCDLEKR	DC(UniMod:4)DLEK(UniMod:121)R	XPA_HUMAN	156200	142419	143973	144254
P23193	TCEA1	EHQMAKTGGTQTDLFTCGK	EHQMAK(UniMod:121)TGGTQTDLFTC(UniMod:4)GK	TCEA1_HUMAN	42276.9	66624.8	44395.6	48649
P23193	TCEA1	NAAGALDLLK	NAAGALDLLK	TCEA1_HUMAN	185969	219336	221103	212651
P23193	TCEA1	TGGTQTDLFTCGK	TGGTQTDLFTC(UniMod:4)GK	TCEA1_HUMAN	1187480	1177750	1152620	1100720
P23229-9	ITGA6	AEIHAQPSDKER	AEIHAQPSDK(UniMod:121)ER	ITA6_HUMAN	227050	241692	215104	222477
P23229;P23229-3;P23229-5	ITGA6	DEKYIDNLEK	DEK(UniMod:121)YIDNLEK	ITA6_HUMAN	417223	446866	402191	410450
P23229;P23229-3;P23229-5	ITGA6	GLEKVTCEPQK	GLEK(UniMod:121)VTC(UniMod:4)EPQK	ITA6_HUMAN	104679	122288	133540	97684.8
P23229;P23229-3;P23229-5	ITGA6	YIDNLEKK	YIDNLEK(UniMod:121)K	ITA6_HUMAN	462083	449282	449884	463776
P23229;P23229-3;P23229-5;P23229-9	ITGA6	DEITFVSGAPR	DEITFVSGAPR	ITA6_HUMAN			1640080	1717720
P23229;P23229-3;P23229-5;P23229-9	ITGA6	DFHYIVFGAPGTYNWK	DFHYIVFGAPGTYNWK	ITA6_HUMAN	2236250	1871770	1662830	1598150
P23229;P23229-3;P23229-5;P23229-9	ITGA6	DIALEITVTNSPSNPR	DIALEITVTNSPSNPR	ITA6_HUMAN	862040	681471	699791	606740
P23229;P23229-3;P23229-5;P23229-9	ITGA6	EGCGDDNVCNSNLKLEYK	EGC(UniMod:4)GDDNVC(UniMod:4)NSNLK(UniMod:121)LEYK	ITA6_HUMAN	65682.1	66720.7	68963.6	62697.9
P23229;P23229-3;P23229-5;P23229-9	ITGA6	EITEKQIDDNR	EITEK(UniMod:121)QIDDNR	ITA6_HUMAN	30559.2	51140.3	38202.8	20732.8
P23229;P23229-3;P23229-5;P23229-9	ITGA6	FSYLPIQKGVPELVLK	FSYLPIQK(UniMod:121)GVPELVLK	ITA6_HUMAN	1280430	1335000	1342160	1578310
P23229;P23229-3;P23229-5;P23229-9	ITGA6	GIVSKDEITFVSGAPR	GIVSK(UniMod:121)DEITFVSGAPR	ITA6_HUMAN	1565710	1710670	1628850	1725660
P23229;P23229-3;P23229-5;P23229-9	ITGA6	GLDSKASLILR	GLDSK(UniMod:121)ASLILR	ITA6_HUMAN	764391	816032	861379	798454
P23229;P23229-3;P23229-5;P23229-9	ITGA6	LNYLDILMR	LNYLDILMR	ITA6_HUMAN	467815	460678	532356	601487
P23229;P23229-3;P23229-5;P23229-9	ITGA6	TAHIDVHFLK	TAHIDVHFLK	ITA6_HUMAN	336628	733626	397496	721881
P23229;P23229-3;P23229-5;P23229-9	ITGA6	TGGLYSCDITAR	TGGLYSC(UniMod:4)DITAR	ITA6_HUMAN	917238	893335	961098	925321
P23229;P23229-3;P23229-5;P23229-9	ITGA6	WLLYLVK	WLLYLVK	ITA6_HUMAN	6263950	6075000	6123820	5902290
P23229;P23229-3;P23229-5;P23229-9	ITGA6	YTQELTLKR	YTQELTLK(UniMod:121)R	ITA6_HUMAN	211748	141524	256378	143730
P23246;P23246-2	SFPQ	CSEGVFLLTTTPR	C(UniMod:4)SEGVFLLTTTPR	SFPQ_HUMAN	1143570	1249160	1180510	1297630
P23246;P23246-2	SFPQ	FAQHGTFEYEYSQR	FAQHGTFEYEYSQR	SFPQ_HUMAN	1453017	1.32455e+06	1.3511e+06	1243139
P23246;P23246-2	SFPQ	GIVEFASK	GIVEFASK	SFPQ_HUMAN	447704	372898	367961	388588
P23246;P23246-2	SFPQ	ISDSEGFK	ISDSEGFK	SFPQ_HUMAN	299914	265643	233978	382234
P23246;P23246-2	SFPQ	ISDSEGFKANLSLLR	ISDSEGFK(UniMod:121)ANLSLLR	SFPQ_HUMAN	430686	442702	437283	424753
P23246;P23246-2	SFPQ	LFAKYGEPGEVFINK	LFAK(UniMod:121)YGEPGEVFINK	SFPQ_HUMAN	473444	445423	490583	432459
P23246;P23246-2	SFPQ	MEELHNQEMQK	MEELHNQEMQK	SFPQ_HUMAN	32000	24147	15879.9	13557.2
P23246;P23246-2	SFPQ	MGGGGAMNMGDPYGSGGQK	MGGGGAMNMGDPYGSGGQK	SFPQ_HUMAN	291823	314180	255641	288301
P23246;P23246-2	SFPQ	SEEKISDSEGFK	SEEK(UniMod:121)ISDSEGFK	SFPQ_HUMAN	210497	243735	226649	204243
P23246;P23246-2	SFPQ	SLDEMEK	SLDEMEK	SFPQ_HUMAN		428407		749774
P23246;P23246-2	SFPQ	STGKGIVEFASK	STGK(UniMod:121)GIVEFASK	SFPQ_HUMAN	278957	273075	262186	285316
P23246;P23246-2;Q15233;Q15233-2	NONO;SFPQ	AVVIVDDR	AVVIVDDR	NONO_HUMAN;SFPQ_HUMAN	9365890	9456120	8882350	9641470
P23258	TUBG1	DVFFYQADDEHYIPR	DVFFYQADDEHYIPR	TBG1_HUMAN	171210	155436	135563	144243
P23258	TUBG1	EDMFKDNFDEMDTSR	EDMFK(UniMod:121)DNFDEM(UniMod:35)DTSR	TBG1_HUMAN	247511	235434	329953	330938
P23258	TUBG1	EDMFKDNFDEMDTSR	EDMFK(UniMod:121)DNFDEMDTSR	TBG1_HUMAN	718627	685263	788318	713402
P23258	TUBG1	KDVFFYQADDEHYIPR	K(UniMod:121)DVFFYQADDEHYIPR	TBG1_HUMAN	908060	925091	943262	879488
P23258	TUBG1	KTTVLDVMR	K(UniMod:121)TTVLDVM(UniMod:35)R	TBG1_HUMAN	327302	243844	257022	468076
P23258	TUBG1	KTTVLDVMR	K(UniMod:121)TTVLDVMR	TBG1_HUMAN	1.84208e+06	1.80914e+06	1.74071e+06	1820305
P23258	TUBG1	LHFLMTGYTPLTTDQSVASVR	LHFLMTGYTPLTTDQSVASVR	TBG1_HUMAN	1436640	1442530	1525770	1305030
P23258	TUBG1	QTNHCYIAILNIIQGEVDPTQVHK	QTNHC(UniMod:4)YIAILNIIQGEVDPTQVHK	TBG1_HUMAN	746530	789576	824658	811814
P23258	TUBG1	TTVLDVMR	TTVLDVMR	TBG1_HUMAN	824782	863000	925476	923053
P23284	PPIB	DFMIQGGDFTR	DFMIQGGDFTR	PPIB_HUMAN	2968000	3047090	3142000	3327500
P23284	PPIB	DTNGSQFFITTVK	DTNGSQFFITTVK	PPIB_HUMAN	2156490	2204670	2116400	2437820
P23284	PPIB	DVIIADCGK	DVIIADC(UniMod:4)GK	PPIB_HUMAN	580211	606636	599615	626699
P23284	PPIB	GDGTGGKSIYGER	GDGTGGK(UniMod:121)SIYGER	PPIB_HUMAN	634628	595243	517323	828390
P23284	PPIB	HYGPGWVSMANAGK	HYGPGWVSM(UniMod:35)ANAGK	PPIB_HUMAN	5086615	4995980	2974920	5130035
P23284	PPIB	HYGPGWVSMANAGK	HYGPGWVSMANAGK	PPIB_HUMAN	21750350	21250200	22026150	21719950
P23284	PPIB	IEVEKPFAIAK	IEVEK(UniMod:121)PFAIAK	PPIB_HUMAN	161414	176588	183225	182984
P23284	PPIB	TAWLDGK	TAWLDGK	PPIB_HUMAN	3.20337e+06	3.20603e+06	2919657	3.08246e+06
P23284	PPIB	TAWLDGKHVVFGK	TAWLDGK(UniMod:121)HVVFGK	PPIB_HUMAN	502436	551318	480419	560037
P23284	PPIB	TVDNFVALATGEK	TVDNFVALATGEK	PPIB_HUMAN	13191400	13743900	14822500	14535500
P23284	PPIB	TVDNFVALATGEKGFGYK	TVDNFVALATGEK(UniMod:121)GFGYK	PPIB_HUMAN	483547	474297	515164	489706
P23284	PPIB	VIFGLFGK	VIFGLFGK	PPIB_HUMAN	32892060	32833105	34176955	39137915
P23284	PPIB	VIFGLFGKTVPK	VIFGLFGK(UniMod:121)TVPK	PPIB_HUMAN	460426	383130	382229	423866
P23284	PPIB	VIKDFMIQGGDFTR	VIK(UniMod:121)DFMIQGGDFTR	PPIB_HUMAN	793001	807507	857983	879653
P23368	ME2	DPFYMGLYQK	DPFYMGLYQK	MAOM_HUMAN	305522	298214	292478	261756
P23368	ME2	DPFYMGLYQKR	DPFYMGLYQK(UniMod:121)R	MAOM_HUMAN	431488	366499	385567	329770
P23368	ME2	GLFISISDR	GLFISISDR	MAOM_HUMAN	3338990	3162460	3046680	2657840
P23368	ME2	VTEYLYANKMAFR	VTEYLYANK(UniMod:121)MAFR	MAOM_HUMAN	138448	115882	107757	115530
P23368	ME2	YIYIMGIQER	YIYIMGIQER	MAOM_HUMAN	4712480	4590460	4442800	4808790
P23368;P48163	ME1;ME2	NEKLFYR	NEK(UniMod:121)LFYR	MAOM_HUMAN;MAOX_HUMAN	3511730	3083200	2987740	3296990
P23381;P23381-2	WARS	ALIEVLQPLIAEHQAR	ALIEVLQPLIAEHQAR	SYWC_HUMAN	532723	422247	383376	402401
P23381;P23381-2	WARS	DMNQVLDAYENKK	DMNQVLDAYENK(UniMod:121)K	SYWC_HUMAN	342140	354442	324662	301548
P23381;P23381-2	WARS	DYTSGAMLTGELK	DYTSGAMLTGELK	SYWC_HUMAN	203599	267752	431041	427452
P23381;P23381-2	WARS	DYTSGAMLTGELKK	DYTSGAM(UniMod:35)LTGELK(UniMod:121)K	SYWC_HUMAN	40581.9	35309.6	65242.1	67843.4
P23381;P23381-2	WARS	DYTSGAMLTGELKK	DYTSGAMLTGELK(UniMod:121)K	SYWC_HUMAN	1152980	1181180	1176980	1156550
P23381;P23381-2	WARS	FGSSKIDK	FGSSK(UniMod:121)IDK	SYWC_HUMAN	1673580	1692310	1835080	1844630
P23381;P23381-2	WARS	GIDYDKLIVR	GIDYDK(UniMod:121)LIVR	SYWC_HUMAN	1336090	1305845	1383730	1322175
P23381;P23381-2	WARS	GIFGFTDSDCIGK	GIFGFTDSDC(UniMod:4)IGK	SYWC_HUMAN	106982	149059	137504	156507
P23381;P23381-2	WARS	IDKELINR	IDK(UniMod:121)ELINR	SYWC_HUMAN	308032	302304	298414	244874
P23381;P23381-2	WARS	MSASDPNSSIFLTDTAKQIK	MSASDPNSSIFLTDTAK(UniMod:121)QIK	SYWC_HUMAN	1148400	1225280	1150060	1330800
P23381;P23381-2	WARS	MSYKAAAGEDYK	MSYK(UniMod:121)AAAGEDYK	SYWC_HUMAN	203035	225946	222572	228751
P23381;P23381-2	WARS	PALLHSTFFPALQGAQTK	PALLHSTFFPALQGAQTK	SYWC_HUMAN	3746460	3605550	4040940	4132570
P23381;P23381-2	WARS	PFYLYTGR	PFYLYTGR	SYWC_HUMAN	503959	535034	462740	532268
P23396	RPS3	ELAEDGYSGVEVR	ELAEDGYSGVEVR	RS3_HUMAN	482426	498757	446650	460662
P23396	RPS3	ELTAVVQK	ELTAVVQK	RS3_HUMAN	658064	641931	514378	745469
P23396	RPS3	ELTAVVQKR	ELTAVVQK(UniMod:121)R	RS3_HUMAN	8164975	8071715	7949700	8629060
P23396	RPS3	FGFPEGSVELYAEK	FGFPEGSVELYAEK	RS3_HUMAN	3167770	2868330	2789990	2510780
P23396	RPS3	FGFPEGSVELYAEKVATR	FGFPEGSVELYAEK(UniMod:121)VATR	RS3_HUMAN	11175566	1.07755e+07	10424844	10602286
P23396	RPS3	FIMESGAK	FIMESGAK	RS3_HUMAN	1074460	1059420	675145	995860
P23396	RPS3	FIMESGAKGCEVVVSGK	FIM(UniMod:35)ESGAK(UniMod:121)GC(UniMod:4)EVVVSGK	RS3_HUMAN	659523	702883	688128	632437
P23396	RPS3	FIMESGAKGCEVVVSGK	FIMESGAK(UniMod:121)GC(UniMod:4)EVVVSGK	RS3_HUMAN	2.41808e+06	2.37165e+06	2.40019e+06	2360168
P23396	RPS3	FVADGIFK	FVADGIFK	RS3_HUMAN	1679210	1845990	1705980	1832640
P23396	RPS3	FVADGIFKAELNEFLTR	FVADGIFK(UniMod:121)AELNEFLTR	RS3_HUMAN	2176660	4783040	2563010	10716100
P23396	RPS3	FVDGLMIHSGDPVNYYVDTAVR	FVDGLMIHSGDPVNYYVDTAVR	RS3_HUMAN	804053	718394	711790	606160
P23396	RPS3	GCEVVVSGKLR	GC(UniMod:4)EVVVSGK(UniMod:121)LR	RS3_HUMAN	5545545	5769535	7984105	6154395
P23396	RPS3	GGKPEPPAMPQPVPTA	GGK(UniMod:121)PEPPAM(UniMod:35)PQPVPTA	RS3_HUMAN	1148700	1196420	1262450	1368930
P23396	RPS3	GGKPEPPAMPQPVPTA	GGK(UniMod:121)PEPPAMPQPVPTA	RS3_HUMAN	9157730	9324370	8792820	9875850
P23396	RPS3	GGKPEPPAMPQPVPTA	GGKPEPPAMPQPVPTA	RS3_HUMAN	901198	965999	911328	843075
P23396	RPS3	GLCAIAQAESLR	GLC(UniMod:4)AIAQAESLR	RS3_HUMAN	1307120	1308350	1226660	1219690
P23396	RPS3	IMLPWDPTGK	IMLPWDPTGK	RS3_HUMAN	382435	374183	386938	372930
P23396	RPS3	IMLPWDPTGKIGPK	IM(UniMod:35)LPWDPTGK(UniMod:121)IGPK	RS3_HUMAN	7642620	7996340	7738030	8605850
P23396	RPS3	IMLPWDPTGKIGPK	IMLPWDPTGK(UniMod:121)IGPK	RS3_HUMAN	9470575	9682215	9477680	10335615
P23396	RPS3	KFVADGIFK	K(UniMod:121)FVADGIFK	RS3_HUMAN	7565870	7342670	7924380	7460060
P23396	RPS3	KPLPDHVSIVEPK	K(UniMod:121)PLPDHVSIVEPK	RS3_HUMAN	18303700	17671700	17370700	17452700
P23396	RPS3	KPLPDHVSIVEPK	KPLPDHVSIVEPK	RS3_HUMAN	825756	755960	731399	742055
P23396	RPS3	PLPDHVSIVEPK	PLPDHVSIVEPK	RS3_HUMAN	753771	660362	646931	648808
P23396	RPS3	QGVLGIKVK	QGVLGIK(UniMod:121)VK	RS3_HUMAN	2168771	1.91902e+06	2.11425e+06	1.98712e+06
P23396	RPS3	SMKFVDGLMIHSGDPVNYYVDTAVR	SMK(UniMod:121)FVDGLMIHSGDPVNYYVDTAVR	RS3_HUMAN	1070350	887489	796498	607848
P23396	RPS3	TEIIILATR	TEIIILATR	RS3_HUMAN	95735300	99094300	97105600	96773900
P23396	RPS3	TQNVLGEK	TQNVLGEK	RS3_HUMAN	3.82649e+06	3.33064e+06	3.0575e+06	5622669
P23396	RPS3	TQNVLGEKGR	TQNVLGEK(UniMod:121)GR	RS3_HUMAN	3657875	3954830	3614270	3881600
P23396	RPS3	VKIMLPWDPTGK	VK(UniMod:121)IM(UniMod:35)LPWDPTGK	RS3_HUMAN	625871	542129	699901	531726
P23396	RPS3	VKIMLPWDPTGK	VK(UniMod:121)IMLPWDPTGK	RS3_HUMAN	1579053	1650159	1.67774e+06	1.70979e+06
P23434	GCSH	SCYEDGWLIK	SC(UniMod:4)YEDGWLIK	GCSH_HUMAN	2612120	2745440	2525700	2928100
P23443;P23443-2;P23443-3;P23443-4;P23443-5	RPS6KB1	HINWEELLAR	HINWEELLAR	KS6B1_HUMAN	1681950	1544890	1538440	1736620
P23443;P23443-2;P23443-3;P23443-4;P23443-5	RPS6KB1	VLGKGGYGK	VLGK(UniMod:121)GGYGK	KS6B1_HUMAN	956641	1025850	939036	955956
P23458	JAK1	AIETDKEYYTVK	AIETDK(UniMod:121)EYYTVK	JAK1_HUMAN	21754.1	26254.8	60490.2	19206.7
P23458	JAK1	DFLKEFNNK	DFLK(UniMod:121)EFNNK	JAK1_HUMAN	10567600	10504300	9924200	10042300
P23458	JAK1	EFNNKTICDSSVSTHDLK	EFNNK(UniMod:121)TIC(UniMod:4)DSSVSTHDLK	JAK1_HUMAN	62460.7	61934.2	63407.5	49106.3
P23458	JAK1	IGDFGLTKAIETDK	IGDFGLTK(UniMod:121)AIETDK	JAK1_HUMAN	115254	106270	104895	105809
P23458	JAK1	KEIEILR	K(UniMod:121)EIEILR	JAK1_HUMAN	630259	709538	813348	704896
P23458	JAK1	KSDVLTTPWK	K(UniMod:121)SDVLTTPWK	JAK1_HUMAN	201806	215940	193515	181467
P23458	JAK1	SEQVQGAQKQFK	SEQVQGAQK(UniMod:121)QFK	JAK1_HUMAN	136740	73107.9	111787	53180.9
P23458	JAK1	SFPSLGDLMSHLKK	SFPSLGDLMSHLK(UniMod:121)K	JAK1_HUMAN	176792	183500	170087	183258
P23458	JAK1	YKGICTEDGGNGIK	YK(UniMod:121)GIC(UniMod:4)TEDGGNGIK	JAK1_HUMAN	86212.5	109503	96772.1	62629.6
P23469;P23469-2;P23469-3	PTPRE	SATIVMLTNLK	SATIVMLTNLK	PTPRE_HUMAN	120738	139513	151537	141095
P23470;P23470-2	PTPRG	DKSTVNVLGFLK	DK(UniMod:121)STVNVLGFLK	PTPRG_HUMAN	114761	110158	129104	87935.2
P23470;P23470-2	PTPRG	HSDYINANYVDGYNKAK	HSDYINANYVDGYNK(UniMod:121)AK	PTPRG_HUMAN	386662	378025	369178	346123
P23470;P23470-2	PTPRG	STVNVLGFLK	STVNVLGFLK	PTPRG_HUMAN	106768	90611.4	118349	124244
P23470;P23470-2	PTPRG	YINILAYDHSR	YINILAYDHSR	PTPRG_HUMAN	126223	97923.2	96566.8	88537
P23526	AHCY	AGIPVYAWK	AGIPVYAWK	SAHH_HUMAN	1831510	1837990	1774130	1875330
P23526	AHCY	DGPLNMILDDGGDLTNLIHTKYPQLLPGIR	DGPLNM(UniMod:35)ILDDGGDLTNLIHTK(UniMod:121)YPQLLPGIR	SAHH_HUMAN	1396910	1959270		1707800
P23526	AHCY	DGPLNMILDDGGDLTNLIHTKYPQLLPGIR	DGPLNMILDDGGDLTNLIHTK(UniMod:121)YPQLLPGIR	SAHH_HUMAN	1454800	1911010	1402360	2316970
P23526	AHCY	FDNLYGCR	FDNLYGC(UniMod:4)R	SAHH_HUMAN	1392540	1422740	1446960	1356620
P23526	AHCY	GISEETTTGVHNLYK	GISEETTTGVHNLYK	SAHH_HUMAN	261556	278706	260270	260876
P23526	AHCY	GISEETTTGVHNLYKMMANGILK	GISEETTTGVHNLYK(UniMod:121)MMANGILK	SAHH_HUMAN	888924	897596	991880	1.00718e+06
P23526	AHCY	IILLAEGR	IILLAEGR	SAHH_HUMAN	2662050	2815040	3118240	2890900
P23526	AHCY	KLDEAVAEAHLGK	K(UniMod:121)LDEAVAEAHLGK	SAHH_HUMAN	3043860	3338060	1.45225e+06	1.61209e+06
P23526	AHCY	LDEAVAEAHLGK	LDEAVAEAHLGK	SAHH_HUMAN	233816	232328	244657	201666
P23526	AHCY	LDEAVAEAHLGKLNVK	LDEAVAEAHLGK(UniMod:121)LNVK	SAHH_HUMAN	1628725	1713518	1631467	1.8036e+06
P23526	AHCY	LNVKLTK	LNVK(UniMod:121)LTK	SAHH_HUMAN	2095840	2043130	2192850	2349090
P23526	AHCY	LTKLTEK	LTK(UniMod:121)LTEK	SAHH_HUMAN	2014800	1939850	2067070	2279710
P23526	AHCY	MMANGILKVPAINVNDSVTK	MMANGILK(UniMod:121)VPAINVNDSVTK	SAHH_HUMAN	2375380	2468640	2549160	2567600
P23526	AHCY	SKFDNLYGCR	SK(UniMod:121)FDNLYGC(UniMod:4)R	SAHH_HUMAN	3892405	4433835	4055795	4360035
P23526	AHCY	VADIGLAAWGR	VADIGLAAWGR	SAHH_HUMAN	5149790	4934740	5080290	5267320
P23526	AHCY	VAVVAGYGDVGK	VAVVAGYGDVGK	SAHH_HUMAN	2385100	2283590	2344890	2282010
P23526	AHCY	VAVVAGYGDVGKGCAQALR	VAVVAGYGDVGK(UniMod:121)GC(UniMod:4)AQALR	SAHH_HUMAN	1301570	1242410	1297100	1332100
P23526	AHCY	VNIKPQVDR	VNIK(UniMod:121)PQVDR	SAHH_HUMAN	782818	681565	726898	989855
P23526	AHCY	VPAINVNDSVTKSK	VPAINVNDSVTK(UniMod:121)SK	SAHH_HUMAN	4068956	4155969	4022309	4.3815e+06
P23526	AHCY	YPQLLPGIR	YPQLLPGIR	SAHH_HUMAN	1957980	1854860	1948770	2070890
P23526	AHCY	YPVGVHFLPK	YPVGVHFLPK	SAHH_HUMAN	314960	300098	346578	318907
P23526	AHCY	YPVGVHFLPKK	YPVGVHFLPK(UniMod:121)K	SAHH_HUMAN	859385	831463	831881	835371
P23526	AHCY	YSASKPLK	YSASK(UniMod:121)PLK	SAHH_HUMAN	2818700	2954650	3033790	3469720
P23526	AHCY	YSASKPLK	YSASKPLK	SAHH_HUMAN	554277	436221	613756	563874
P23527	HIST1H2BO	PDPAKSAPAPK	PDPAK(UniMod:121)SAPAPK	H2B1O_HUMAN	772782	902686	945211	1.10411e+06
P23528	CFL1	AVLFCLSEDK	AVLFC(UniMod:4)LSEDK	COF1_HUMAN	10941300	11761400	10856200	11506900
P23528	CFL1	AVLFCLSEDKK	AVLFC(UniMod:4)LSEDK(UniMod:121)K	COF1_HUMAN	2996325	3032590	3163690	3205160
P23528	CFL1	AVLFCLSEDKK	AVLFC(UniMod:4)LSEDKK	COF1_HUMAN	1442920	1333965	1365000	1323065
P23528	CFL1	EDLVFIFWAPESAPLK	EDLVFIFWAPESAPLK	COF1_HUMAN	146400000	97656100	24063700	90504500
P23528	CFL1	EILVGDVGQTVDDPYATFVKMLPDK	EILVGDVGQTVDDPYATFVK(UniMod:121)MLPDK	COF1_HUMAN		902568		1078970
P23528	CFL1	HELQANCYEEVK	HELQANC(UniMod:4)YEEVK	COF1_HUMAN	523184	496120	494824	633896
P23528	CFL1	HELQANCYEEVKDR	HELQANC(UniMod:4)YEEVK(UniMod:121)DR	COF1_HUMAN	1235604	801240	803387	1.24522e+06
P23528	CFL1	HELQANCYEEVKDR	HELQANC(UniMod:4)YEEVKDR	COF1_HUMAN	870901	709716	753909	984021
P23528	CFL1	KAVLFCLSEDK	K(UniMod:121)AVLFC(UniMod:4)LSEDK	COF1_HUMAN	883754	903985	826438	874003
P23528	CFL1	KNIILEEGK	K(UniMod:121)NIILEEGK	COF1_HUMAN	852113	849150	894737	1057870
P23528	CFL1	LGGSAVISLEGK	LGGSAVISLEGK	COF1_HUMAN	334251	325808	283107	320890
P23528	CFL1	LGGSAVISLEGKPL	LGGSAVISLEGK(UniMod:121)PL	COF1_HUMAN	1997500	1978320	1971610	2068050
P23528	CFL1	LGGSAVISLEGKPL	LGGSAVISLEGKPL	COF1_HUMAN	23038700	24545900	23790000	24697900
P23528	CFL1	LTGIKHELQANCYEEVK	LTGIK(UniMod:121)HELQANC(UniMod:4)YEEVK	COF1_HUMAN	490913	501169	408494	524936
P23528	CFL1	MLPDKDCR	M(UniMod:35)LPDK(UniMod:121)DC(UniMod:4)R	COF1_HUMAN	805829	838940	889437	840849
P23528	CFL1	MLPDKDCR	MLPDK(UniMod:121)DC(UniMod:4)R	COF1_HUMAN	1.84642e+06	1778017	1745983	1953855
P23528	CFL1	MLPDKDCR	MLPDKDC(UniMod:4)R	COF1_HUMAN	624588	786247	753947	841954
P23528	CFL1	NIILEEGK	NIILEEGK	COF1_HUMAN	73042.3	71028.3	64823.8	72918.3
P23528	CFL1	SSTPEEVKK	SSTPEEVK(UniMod:121)K	COF1_HUMAN	3751960	3870120	4067170	4230180
P23528	CFL1	VFNDMKVR	VFNDMK(UniMod:121)VR	COF1_HUMAN	599896	603468	543348	497282
P23528	CFL1	YALYDATYETKESK	YALYDATYETK(UniMod:121)ESK	COF1_HUMAN	3241860	3460090	3470895	3563840
P23528;P60981	CFL1;DSTN	MIYASSK	M(UniMod:35)IYASSK	COF1_HUMAN;DEST_HUMAN	47617.3	39217.2	66118.5
P23528;P60981	CFL1;DSTN	MIYASSK	MIYASSK	COF1_HUMAN;DEST_HUMAN	477750	495483	557517	278363
P23528;P60981	CFL1;DSTN	MIYASSKDAIK	M(UniMod:35)IYASSK(UniMod:121)DAIK	COF1_HUMAN;DEST_HUMAN	1565810	2334090	2402750	2154240
P23528;P60981	CFL1;DSTN	MIYASSKDAIK	MIYASSK(UniMod:121)DAIK	COF1_HUMAN;DEST_HUMAN	7158700	6924825	7646230	6639400
P23528;P60981	CFL1;DSTN	SKMIYASSK	SK(UniMod:121)M(UniMod:35)IYASSK	COF1_HUMAN;DEST_HUMAN	51208.3	55114.6	60009.9	57283
P23528;P60981	CFL1;DSTN	SKMIYASSK	SK(UniMod:121)MIYASSK	COF1_HUMAN;DEST_HUMAN	1061930	1145860	1074880	1253170
P23560;P23560-2;P23560-3;P23560-4;P23560-5	BDNF	ALTMDSKK	ALTMDSK(UniMod:121)K	BDNF_HUMAN	638844	699163	676469	759147
P23560;P23560-2;P23560-3;P23560-4;P23560-5	BDNF	GQLKQYFYETK	GQLK(UniMod:121)QYFYETK	BDNF_HUMAN	789294	782149	773343	785281
P23560;P23560-2;P23560-3;P23560-4;P23560-5	BDNF	QYFYETKCNPMGYTK	QYFYETK(UniMod:121)C(UniMod:4)NPM(UniMod:35)GYTK	BDNF_HUMAN	268055	264008	267912	261688
P23560;P23560-2;P23560-3;P23560-4;P23560-5	BDNF	QYFYETKCNPMGYTK	QYFYETK(UniMod:121)C(UniMod:4)NPMGYTK	BDNF_HUMAN	918979	915126	888883	869879
P23560;P23560-2;P23560-3;P23560-4;P23560-5	BDNF	TAVDMSGGTVTVLEKVPVSK	TAVDMSGGTVTVLEK(UniMod:121)VPVSK	BDNF_HUMAN	1596600	1739830	1678770	1593890
P23560;P23560-2;P23560-3;P23560-4;P23560-5	BDNF	VPVSKGQLK	VPVSK(UniMod:121)GQLK	BDNF_HUMAN	2480770	3026080	2511590	2575920
P23610	F8A1	VLLLLLLQPPPAK	VLLLLLLQPPPAK	HAP40_HUMAN	2101740	2060860	2116430	2666480
P23610	F8A1	VLLLLLLQPPPAKLLPEHAQTLEK	VLLLLLLQPPPAK(UniMod:121)LLPEHAQTLEK	HAP40_HUMAN	413311	629873	1160700	501283
P23634;P23634-2;P23634-3;P23634-4;P23634-5;P23634-6;P23634-7;P23634-8	ATP2B4	FLKEAGHGTTK	FLK(UniMod:121)EAGHGTTK	AT2B4_HUMAN	125414	157413	185588	175799
P23634;P23634-2;P23634-3;P23634-4;P23634-5;P23634-6;P23634-7;P23634-8	ATP2B4	GEVEQEKLDK	GEVEQEK(UniMod:121)LDK	AT2B4_HUMAN	135724	127060	127859	143844
P23634;P23634-2;P23634-3;P23634-4;P23634-5;P23634-6;P23634-7;P23634-8	ATP2B4	LKTSPVEGLSGNPADLEK	LK(UniMod:121)TSPVEGLSGNPADLEK	AT2B4_HUMAN	564601	482293	485728	558717
P23634;P23634-2;P23634-3;P23634-4;P23634-5;P23634-6;P23634-7;P23634-8	ATP2B4	TSPVEGLSGNPADLEK	TSPVEGLSGNPADLEK	AT2B4_HUMAN	136925	109588	111708	133326
P23677	ITPKA	AGVWLIDFGK	AGVWLIDFGK	IP3KA_HUMAN	67075.9	62633	74817.8	75475.1
P23743	DGKA	ALPCEVSTYAKSR	ALPC(UniMod:4)EVSTYAK(UniMod:121)SR	DGKA_HUMAN	214227	204584	220372	213798
P23743	DGKA	DLEMSKVVHMDR	DLEM(UniMod:35)SK(UniMod:121)VVHMDR	DGKA_HUMAN	93529.2	132948	56758.1	121509
P23743	DGKA	GLISPSDFAQLQKYMEYSTK	GLISPSDFAQLQK(UniMod:121)YMEYSTK	DGKA_HUMAN	1482630	1361700	1258210	1818520
P23743	DGKA	IDPVPNTHPLLVFVNPKSGGK	IDPVPNTHPLLVFVNPK(UniMod:121)SGGK	DGKA_HUMAN	893900	994034	932156	951212
P23743	DGKA	ILKDLEMSK	ILK(UniMod:121)DLEMSK	DGKA_HUMAN	356106	328623	386978	305749
P23743	DGKA	LAKCSEITFHTTK	LAK(UniMod:121)C(UniMod:4)SEITFHTTK	DGKA_HUMAN	91605.5	85717	75646.7	79740.8
P23743	DGKA	LFKDVPDSR	LFK(UniMod:121)DVPDSR	DGKA_HUMAN	916518	1087260	501657	1064370
P23743	DGKA	TCVPDLSDKR	TC(UniMod:4)VPDLSDK(UniMod:121)R	DGKA_HUMAN	447233	801740	331079	654183
P23743	DGKA	TSQKTMDDLNLSTSEALR	TSQK(UniMod:121)TMDDLNLSTSEALR	DGKA_HUMAN	893744	901897	971846	941259
P23743	DGKA	VITDPDILKTCVPDLSDK	VITDPDILK(UniMod:121)TC(UniMod:4)VPDLSDK	DGKA_HUMAN	661068	656846	677308	710304
P23743	DGKA	VSDVLKLFEDGEMAK	VSDVLK(UniMod:121)LFEDGEMAK	DGKA_HUMAN	234919	242710	231274	236034
P23743	DGKA	YMEYSTKK	YMEYSTK(UniMod:121)K	DGKA_HUMAN	498584	504598	516635	458774
P23743	DGKA	YTVHDQCAMKALPCEVSTYAK	YTVHDQC(UniMod:4)AMK(UniMod:121)ALPC(UniMod:4)EVSTYAK	DGKA_HUMAN	386400	381390	378796	382752
P23786	CPT2	GGKEFLK	GGKEFLK(UniMod:121)	CPT2_HUMAN	2538040	2677080	3193080	3535950
P23786	CPT2	SFNLIIAK	SFNLIIAK	CPT2_HUMAN	697105	766308	768901	672378
P23919;P23919-2	DTYMK	DTTLNWKMVDASK	DTTLNWK(UniMod:121)MVDASK	KTHY_HUMAN	196216	216158	181258	200028
P23919;P23919-2	DTYMK	GALIVLEGVDR	GALIVLEGVDR	KTHY_HUMAN	2068880	2057310	2177280	2172410
P23919;P23919-2	DTYMK	LLSSYLQKK	LLSSYLQK(UniMod:121)K	KTHY_HUMAN	65766.3	52702.4	76623.3	59838.2
P23919;P23919-2	DTYMK	LSQGVTLVVDR	LSQGVTLVVDR	KTHY_HUMAN	389417	336212	385296	319094
P23919;P23919-2	DTYMK	LVEALCAAGHR	LVEALC(UniMod:4)AAGHR	KTHY_HUMAN	102729	52243.4	117036	85463.3
P23919;P23919-2	DTYMK	YAFSGVAFTGAK	YAFSGVAFTGAK	KTHY_HUMAN	1232030	878404	905929	1061620
P23921	RRM1	DDSIEGIYDTLKQCALISK	DDSIEGIYDTLK(UniMod:121)QC(UniMod:4)ALISK	RIR1_HUMAN	2442270	1691040	2156450	1288300
P23921	RRM1	DFSYNYFGFK	DFSYNYFGFK	RIR1_HUMAN	1673910	1585750	1613260	1713360
P23921	RRM1	DFSYNYFGFKTLER	DFSYNYFGFK(UniMod:121)TLER	RIR1_HUMAN	887680	850017	848712	818652
P23921	RRM1	EQGPYETYEGSPVSK	EQGPYETYEGSPVSK	RIR1_HUMAN	52149	47838.5	51474.5	46838.5
P23921	RRM1	HPDYAILAAR	HPDYAILAAR	RIR1_HUMAN	3611140	3635250	3412540	3578490
P23921	RRM1	HSPMVAKSTLDIVLANK	HSPMVAK(UniMod:121)STLDIVLANK	RIR1_HUMAN	1514830	1294350	1309440	1376320
P23921	RRM1	IAVSNLHKETK	IAVSNLHK(UniMod:121)ETK	RIR1_HUMAN	329294	338986	468424	990134
P23921	RRM1	IAVSNLHKETK	IAVSNLHKETK(UniMod:121)	RIR1_HUMAN	912794	877405	887473
P23921	RRM1	IIDINYYPVPEACLSNKR	IIDINYYPVPEAC(UniMod:4)LSNK(UniMod:121)R	RIR1_HUMAN	5914950	6400330	6040450	7111890
P23921	RRM1	IQKLCYGLNMDFVDPAQITMK	IQK(UniMod:121)LC(UniMod:4)YGLNMDFVDPAQITMK	RIR1_HUMAN	1240300	1203620	1015830	937126
P23921	RRM1	KLAEVTK	K(UniMod:121)LAEVTK	RIR1_HUMAN	1660370	1307810	1569570	1780510
P23921	RRM1	KSNQQNLGTIK	K(UniMod:121)SNQQNLGTIK	RIR1_HUMAN	408926	363762	324577	289753
P23921	RRM1	KVFSDVMEDLYNYINPHNGK	K(UniMod:121)VFSDVMEDLYNYINPHNGK	RIR1_HUMAN	338847	319642	281276	233130
P23921	RRM1	LAEVTKVVVR	LAEVTK(UniMod:121)VVVR	RIR1_HUMAN	2.07223e+06	2106894	1972902	2.22624e+06
P23921	RRM1	LTSMHFYGWK	LTSM(UniMod:35)HFYGWK	RIR1_HUMAN	900400	837093	955186	871081
P23921	RRM1	LTSMHFYGWK	LTSMHFYGWK	RIR1_HUMAN	3654690	3467895	3319635	3267175
P23921	RRM1	LTSMHFYGWKQGLK	LTSMHFYGWK(UniMod:121)QGLK	RIR1_HUMAN	282823	253538	250888	240065
P23921	RRM1	LYASYEKQGR	LYASYEK(UniMod:121)QGR	RIR1_HUMAN	639664	608020	587142	773115
P23921	RRM1	NLNKIIDINYYPVPEACLSNK	NLNK(UniMod:121)IIDINYYPVPEAC(UniMod:4)LSNK	RIR1_HUMAN	1356230	1441150	1360500	1393600
P23921	RRM1	NQIIACNGSIQSIPEIPDDLKQLYK	NQIIAC(UniMod:4)NGSIQSIPEIPDDLK(UniMod:121)QLYK	RIR1_HUMAN	1199720	1194430	1088680	993202
P23921	RRM1	QLYKTVWEISQK	QLYK(UniMod:121)TVWEISQK	RIR1_HUMAN	499608	461787	463032	526144
P23921	RRM1	RPGAFAIYLEPWHLDIFEFLDLK	RPGAFAIYLEPWHLDIFEFLDLK	RIR1_HUMAN	131245		273626	423032
P23921	RRM1	SNQQNLGTIK	SNQQNLGTIK	RIR1_HUMAN	221600	192076	164575	326565
P23921	RRM1	SNQQNLGTIKCSNLCTEIVEYTSK	SNQQNLGTIK(UniMod:121)C(UniMod:4)SNLC(UniMod:4)TEIVEYTSK	RIR1_HUMAN	418000	410910	444228	454481
P23921	RRM1	STLDIVLANK	STLDIVLANK	RIR1_HUMAN	1081630	988557	935252	961334
P23921	RRM1	STLDIVLANKDR	STLDIVLANK(UniMod:121)DR	RIR1_HUMAN	3786765	4117250	4145615	3992035
P23921	RRM1	SYLLKINGK	SYLLK(UniMod:121)INGK	RIR1_HUMAN	1629131	1.72265e+06	1.78341e+06	1.68499e+06
P23921	RRM1	TVLKMAAER	TVLK(UniMod:121)MAAER	RIR1_HUMAN	444834	393562	365460	581744
P23921	RRM1	TVWEISQK	TVWEISQK	RIR1_HUMAN	1.27363e+06	1.30956e+06	1.13332e+06	1.30452e+06
P23921	RRM1	TVWEISQKTVLK	TVWEISQK(UniMod:121)TVLK	RIR1_HUMAN	1914370	2016250	2108880	1991545
P23921	RRM1	VLSGEFQIVNPHLLK	VLSGEFQIVNPHLLK	RIR1_HUMAN	722714	726138	695012	763145
P23921	RRM1	VLSGEFQIVNPHLLKDLTER	VLSGEFQIVNPHLLK(UniMod:121)DLTER	RIR1_HUMAN	2.11993e+06	1.95907e+06	2252553	2107608
P23921	RRM1	VMFDKITSR	VM(UniMod:35)FDK(UniMod:121)ITSR	RIR1_HUMAN	87858.5	90116.9	378701	85142
P23921	RRM1	VMFDKITSR	VMFDK(UniMod:121)ITSR	RIR1_HUMAN	1.01511e+06	1.06252e+06	1.03823e+06	1000247
P23921	RRM1	VSVGIHKEDIDAAIETYNLLSER	VSVGIHK(UniMod:121)EDIDAAIETYNLLSER	RIR1_HUMAN	1857880	1782470	1754920	1595540
P23942	PRPH2	ICYDALDPAKYAR	IC(UniMod:4)YDALDPAK(UniMod:121)YAR	PRPH2_HUMAN	286122	328319	296609	296055
P24001;P24001-2;P24001-3;P24001-4;P24001-6	IL32	FYDKMQNAESGR	FYDK(UniMod:121)M(UniMod:35)QNAESGR	IL32_HUMAN	65780.3	70831.8	81744.9	177986
P24001;P24001-2;P24001-3;P24001-4;P24001-6	IL32	FYDKMQNAESGR	FYDK(UniMod:121)MQNAESGR	IL32_HUMAN	352135	376403	334101	413023
P24001;P24001-2;P24001-3;P24001-4;P24001-6	IL32	GDKEELTPQK	GDK(UniMod:121)EELTPQK	IL32_HUMAN	83771.6	84868.1	73804.3	98545
P24043	LAMA2	GTGKPLEVNFAK	GTGK(UniMod:121)PLEVNFAK	LAMA2_HUMAN	607624	618300	609956	607752
P24043	LAMA2	GTYFDGTGFAKAVGGFK	GTYFDGTGFAK(UniMod:121)AVGGFK	LAMA2_HUMAN	554623	580281	677810	600228
P24043	LAMA2	INDGQWHKIK	INDGQWHK(UniMod:121)IK	LAMA2_HUMAN	34942	63300.6	54243.8	12355.2
P24043	LAMA2	PLEVNFAKALELR	PLEVNFAK(UniMod:121)ALELR	LAMA2_HUMAN	238774	220679	220012	233376
P24043	LAMA2	PVSFKNADIGR	PVSFK(UniMod:121)NADIGR	LAMA2_HUMAN	391052	418653	467653	421771
P24278	ZBTB25	FQPYCDSWSDVSLKSSR	FQPYC(UniMod:4)DSWSDVSLK(UniMod:121)SSR	ZBT25_HUMAN	251442	304888	289196	257333
P24278	ZBTB25	TVVKQGLEVK	TVVK(UniMod:121)QGLEVK	ZBT25_HUMAN	259967	270839	278712	210354
P24311	COX7B	TPDFHDK	TPDFHDK	COX7B_HUMAN	1780780	1777040	2434860	2223210
P24311	COX7B	VTPKEWR	VTPK(UniMod:121)EWR	COX7B_HUMAN	3316500	3149770	3060190	3041420
P24385	CCND1	AEETCAPSVSYFKCVQK	AEETC(UniMod:4)APSVSYFK(UniMod:121)C(UniMod:4)VQK	CCND1_HUMAN	6133565	5630240	6423730	5941510
P24385	CCND1	AMLKAEETCAPSVSYFK	AM(UniMod:35)LK(UniMod:121)AEETC(UniMod:4)APSVSYFK	CCND1_HUMAN	3.09267e+06	2.86998e+06	3109887	3492885
P24385	CCND1	AMLKAEETCAPSVSYFK	AMLK(UniMod:121)AEETC(UniMod:4)APSVSYFK	CCND1_HUMAN	22215315	23259055	29064180	25322685
P24385	CCND1	CVQKEVLPSMR	C(UniMod:4)VQK(UniMod:121)EVLPSM(UniMod:35)R	CCND1_HUMAN	125868	143700	189945	107433
P24385	CCND1	CVQKEVLPSMR	C(UniMod:4)VQK(UniMod:121)EVLPSMR	CCND1_HUMAN	368066	408180	377856	381964
P24385	CCND1	FLSLEPVKK	FLSLEPVK(UniMod:121)K	CCND1_HUMAN	11329700	10858200	10785700	10773700
P24385	CCND1	HAQTFVALCATDVK	HAQTFVALC(UniMod:4)ATDVK	CCND1_HUMAN	72817.4	67002.2	69516.8	69950.8
P24385	CCND1	KHAQTFVALCATDVK	K(UniMod:121)HAQTFVALC(UniMod:4)ATDVK	CCND1_HUMAN	2373700	2277670	2125880	2241620
P24385	CCND1	LKWNLAAMTPHDFIEHFLSK	LK(UniMod:121)WNLAAM(UniMod:35)TPHDFIEHFLSK	CCND1_HUMAN	171145	167450	131830	148607
P24385	CCND1	LKWNLAAMTPHDFIEHFLSK	LK(UniMod:121)WNLAAMTPHDFIEHFLSK	CCND1_HUMAN	879464	2866550	1620980	2099090
P24385	CCND1	LQLLGATCMFVASK	LQLLGATC(UniMod:4)M(UniMod:35)FVASK	CCND1_HUMAN	441925	486466	551659	520353
P24385	CCND1	LQLLGATCMFVASK	LQLLGATC(UniMod:4)MFVASK	CCND1_HUMAN	2242330	2431490	2502900	2814900
P24385	CCND1	LQLLGATCMFVASKMK	LQLLGATC(UniMod:4)MFVASK(UniMod:121)MK	CCND1_HUMAN	1659260	2028850	2038040	2261650
P24385	CCND1	MKETIPLTAEK	M(UniMod:35)K(UniMod:121)ETIPLTAEK	CCND1_HUMAN	1800035	1766560	1893078	1834140
P24385	CCND1	MKETIPLTAEK	MK(UniMod:121)ETIPLTAEK	CCND1_HUMAN	5949640	5966645	5734915	5854685
P24385	CCND1	MPEAEENKQIIR	M(UniMod:35)PEAEENK(UniMod:121)QIIR	CCND1_HUMAN	360032	395466	332404	503601
P24385	CCND1	MPEAEENKQIIR	MPEAEENK(UniMod:121)QIIR	CCND1_HUMAN	4040370	4.2624e+06	4057040	4.27698e+06
P24385	CCND1	VIKCDPDCLR	VIK(UniMod:121)C(UniMod:4)DPDC(UniMod:4)LR	CCND1_HUMAN	6633170	6324335	5599350	8038311
P24385	CCND1	WNLAAMTPHDFIEHFLSK	WNLAAMTPHDFIEHFLSK	CCND1_HUMAN	298672	384462	294396	89170.6
P24385	CCND1	WNLAAMTPHDFIEHFLSKMPEAEENK	WNLAAM(UniMod:35)TPHDFIEHFLSK(UniMod:121)MPEAEENK	CCND1_HUMAN	699716	597849	509736	556123
P24385	CCND1	WNLAAMTPHDFIEHFLSKMPEAEENK	WNLAAMTPHDFIEHFLSK(UniMod:121)MPEAEENK	CCND1_HUMAN	1769950	1534900	738610	824742
P24390;P24390-2	KDELR1	TGEAETITSHYLFALGVYR	TGEAETITSHYLFALGVYR	ERD21_HUMAN	2723000	2670970	2620280	2653620
P24390;P24390-2	KDELR1	TLYLFNWIWR	TLYLFNWIWR	ERD21_HUMAN	373074	1445750	1347190	217080
P24468	NR2F2	HYGQFTCEGCK	HYGQFTC(UniMod:4)EGC(UniMod:4)K	COT2_HUMAN	660028	546268	548257	648127
P24468	NR2F2	IFQEQVEKLK	IFQEQVEK(UniMod:121)LK	COT2_HUMAN	286197	319659	331914	349722
P24468	NR2F2	LKALHVDSAEYSCLK	LK(UniMod:121)ALHVDSAEYSC(UniMod:4)LK	COT2_HUMAN	565249	554810	510412	564676
P24468	NR2F2	MLFSAVEWAR	MLFSAVEWAR	COT2_HUMAN	337752	338703	333221	284656
P24522	GADD45A	MDKVGDALEEVLSK	M(UniMod:35)DK(UniMod:121)VGDALEEVLSK	GA45A_HUMAN	2965230	1.89102e+06	1911374	1.93535e+06
P24522	GADD45A	MDKVGDALEEVLSK	MDK(UniMod:121)VGDALEEVLSK	GA45A_HUMAN	4435300	4370555	4640510	4714700
P24522	GADD45A	TLEEFSAGEQK	TLEEFSAGEQK	GA45A_HUMAN	178798	133301	99677.2	102215
P24522	GADD45A	TLEEFSAGEQKTER	TLEEFSAGEQK(UniMod:121)TER	GA45A_HUMAN	7633790	6469735	7412620	6398640
P24522	GADD45A	VGDALEEVLSKALSQR	VGDALEEVLSK(UniMod:121)ALSQR	GA45A_HUMAN	41378600	40753500	41586800	24559500
P24534	EEF1B2	LAQYESKK	LAQYESK(UniMod:121)K	EF1B_HUMAN	373388	401151	384814	426200
P24534	EEF1B2	SIQADGLVWGSSK	SIQADGLVWGSSK	EF1B_HUMAN	11519300	12181200	12316300	12036900
P24534	EEF1B2	SPAGLQVLNDYLADK	SPAGLQVLNDYLADK	EF1B_HUMAN	4001000	4240470	4277020	4621340
P24534	EEF1B2	SSILLDVKPWDDETDMAK	SSILLDVK(UniMod:121)PWDDETDMAK	EF1B_HUMAN	526108	498835	436361	451690
P24534	EEF1B2	SSILLDVKPWDDETDMAK	SSILLDVKPWDDETDM(UniMod:35)AK	EF1B_HUMAN	1791630	1754420	1711120	1601890
P24534	EEF1B2	SSILLDVKPWDDETDMAK	SSILLDVKPWDDETDMAK	EF1B_HUMAN	5081510	4891310	4868680	4237740
P24534	EEF1B2	YGPADVEDTTGSGATDSK	YGPADVEDTTGSGATDSK	EF1B_HUMAN	60644.7	68986.2	64153.4	47606.1
P24534;P29692;P29692-2	EEF1B2;EEF1D	KLQIQCVVEDDK	K(UniMod:121)LQIQC(UniMod:4)VVEDDK	EF1B_HUMAN;EF1D_HUMAN	300218	312607	303486	316202
P24534;P29692;P29692-2	EEF1B2;EEF1D	LQIQCVVEDDK	LQIQC(UniMod:4)VVEDDK	EF1B_HUMAN;EF1D_HUMAN	889968	931683	935390	903814
P24539	ATP5PB	CIADLKLLAK	C(UniMod:4)IADLK(UniMod:121)LLAK	AT5F1_HUMAN	131744	94784.4	106707	123343
P24539	ATP5PB	HVVQSISTQQEK	HVVQSISTQQEK	AT5F1_HUMAN	2806400	2770280	3201750	2742130
P24539	ATP5PB	HVVQSISTQQEKETIAK	HVVQSISTQQEK(UniMod:121)ETIAK	AT5F1_HUMAN	199169	201006	187233	474952
P24539	ATP5PB	HYLFDVQR	HYLFDVQR	AT5F1_HUMAN	395144	22306700	422289	20060100
P24539	ATP5PB	KEQEHMINWVEK	K(UniMod:121)EQEHMINWVEK	AT5F1_HUMAN	125797	97708.4	121391	119566
P24539	ATP5PB	KYGPFVADFADK	K(UniMod:121)YGPFVADFADK	AT5F1_HUMAN	176144	160709	179378	149419
P24539	ATP5PB	LDYHISVQNMMR	LDYHISVQNMMR	AT5F1_HUMAN	665930	655501	615992	525557
P24539	ATP5PB	LNEQKLAQLEEAK	LNEQK(UniMod:121)LAQLEEAK	AT5F1_HUMAN	1.34081e+06	1388645	1318582	1.2659e+06
P24539	ATP5PB	NNIAMALEVTYR	NNIAMALEVTYR	AT5F1_HUMAN	1332770	2443490	2566420	1619750
P24539	ATP5PB	YGPFVADFADKLNEQK	YGPFVADFADK(UniMod:121)LNEQK	AT5F1_HUMAN	678862	723484	681903	654635
P24666;P24666-2;P24666-3	ACP1	AFLEKAH	AFLEK(UniMod:121)AH	PPAC_HUMAN	1286380	1226230	1190170	1420070
P24666;P24666-2;P24666-3	ACP1	AKIELLGSYDPQK	AK(UniMod:121)IELLGSYDPQK	PPAC_HUMAN	614259	626847	633233	625286
P24666;P24666-2;P24666-3	ACP1	SVLFVCLGNICR	SVLFVC(UniMod:4)LGNIC(UniMod:4)R	PPAC_HUMAN	735808	689950	660457	663742
P24752	ACAT1	AAWEAGKFGNEVIPVTVTVK	AAWEAGK(UniMod:121)FGNEVIPVTVTVK	THIL_HUMAN	538150	515440	516591	323699
P24752	ACAT1	DGLTDVYNKIHMGSCAENTAK	DGLTDVYNK(UniMod:121)IHMGSC(UniMod:4)AENTAK	THIL_HUMAN	496523	482422	642971	682068
P24752	ACAT1	EVVIVSATR	EVVIVSATR	THIL_HUMAN	3742280	3733950	3924710	3726720
P24752	ACAT1	FGNEVIPVTVTVK	FGNEVIPVTVTVK	THIL_HUMAN	992454	884028	951048	941070
P24752	ACAT1	FGNEVIPVTVTVKGQPDVVVK	FGNEVIPVTVTVK(UniMod:121)GQPDVVVK	THIL_HUMAN	449170	436312	406079	455711
P24752	ACAT1	IVGHLTHALK	IVGHLTHALK	THIL_HUMAN	515018	425946	506636	589740
P24752	ACAT1	LEDLIVKDGLTDVYNK	LEDLIVK(UniMod:121)DGLTDVYNK	THIL_HUMAN	573782	578612	604512	596516
P24752	ACAT1	LGSIAIQGAIEK	LGSIAIQGAIEK	THIL_HUMAN	1065030	1033500	1023020	1067560
P24752	ACAT1	LKTVFQK	LK(UniMod:121)TVFQK	THIL_HUMAN	255657	249482	214106	268238
P24752	ACAT1	NEQDAYAINSYTR	NEQDAYAINSYTR	THIL_HUMAN	179329	220833	206729	217517
P24752	ACAT1	SKAAWEAGK	SK(UniMod:121)AAWEAGK	THIL_HUMAN	351316	351101	367256	383659
P24752	ACAT1	VDFSKVPK	VDFSK(UniMod:121)VPK	THIL_HUMAN	451164	442159	484958	513513
P24863;P24863-2	CCNC	EMATILSKMPK	EMATILSK(UniMod:121)MPK	CCNC_HUMAN	700405	513744	523127	526562
P24863;P24863-2	CCNC	FSYAFPKEFPYR	FSYAFPK(UniMod:121)EFPYR	CCNC_HUMAN	1063280	1113650	1082720	1109110
P24863;P24863-2	CCNC	KEMATILSK	K(UniMod:121)EMATILSK	CCNC_HUMAN	664163	750569	557843	789305
P24864;P24864-2;P24864-3	CCNE1	DSLDLLDKAR	DSLDLLDK(UniMod:121)AR	CCNE1_HUMAN	1049250	1162560	1028960	1011370
P24928	POLR2A	AKQDVIEVIEK	AK(UniMod:121)QDVIEVIEK	RPB1_HUMAN	9251715	9829465	9661985	9441595
P24928	POLR2A	DILAKSK	DILAK(UniMod:121)SK	RPB1_HUMAN	93002.2	81783.8	146559	18145.9
P24928	POLR2A	EGLIDTAVKTAETGYIQR	EGLIDTAVK(UniMod:121)TAETGYIQR	RPB1_HUMAN	3.35586e+06	3.24907e+06	3.38623e+06	3662195
P24928	POLR2A	ELINISKK	ELINISK(UniMod:121)K	RPB1_HUMAN	382904	376404	585007	465706
P24928	POLR2A	ELYHVISFDGSYVNYR	ELYHVISFDGSYVNYR	RPB1_HUMAN	522292	520362	456977	384737
P24928	POLR2A	FGVEQPEGDEDLTKEK	FGVEQPEGDEDLTK(UniMod:121)EK	RPB1_HUMAN	2797320	3510899	2.90709e+06	3256540
P24928	POLR2A	FHPKPSDLHLQTGYK	FHPK(UniMod:121)PSDLHLQTGYK	RPB1_HUMAN		1163630
P24928	POLR2A	GFVENSYLAGLTPTEFFFHAMGGR	GFVENSYLAGLTPTEFFFHAMGGR	RPB1_HUMAN	1192430	1420430	1117550	785842
P24928	POLR2A	GKNICEGGEEMDNK	GK(UniMod:121)NIC(UniMod:4)EGGEEM(UniMod:35)DNK	RPB1_HUMAN	103055	77072.7	95336.1	102056
P24928	POLR2A	GKNICEGGEEMDNK	GK(UniMod:121)NIC(UniMod:4)EGGEEMDNK	RPB1_HUMAN	552016	488959	532216	657810
P24928	POLR2A	HLALLCDTMTCR	HLALLC(UniMod:4)DTMTC(UniMod:4)R	RPB1_HUMAN	122539	89870.4	150215	114772
P24928	POLR2A	HMCDGDIVIFNR	HMC(UniMod:4)DGDIVIFNR	RPB1_HUMAN	198768	202106	214956	200788
P24928	POLR2A	IKDILAK	IK(UniMod:121)DILAK	RPB1_HUMAN	2048530	1802990	1866270	1955520
P24928	POLR2A	IMNSDENKMQEEEEVVDK	IM(UniMod:35)NSDENK(UniMod:121)MQEEEEVVDK	RPB1_HUMAN	129768	123898	110264	113616
P24928	POLR2A	IMNSDENKMQEEEEVVDK	IMNSDENK(UniMod:121)MQEEEEVVDK	RPB1_HUMAN	418104	424995	433484	398582
P24928	POLR2A	KIIITEDGEFK	K(UniMod:121)IIITEDGEFK	RPB1_HUMAN	2065925	2207750	1992425	2026200
P24928	POLR2A	KILLSPER	K(UniMod:121)ILLSPER	RPB1_HUMAN	1361390	1485760	1719320	1446070
P24928	POLR2A	KLTMEQIAEK	K(UniMod:121)LTM(UniMod:35)EQIAEK	RPB1_HUMAN	466235	540962	599015	511902
P24928	POLR2A	KLTMEQIAEK	K(UniMod:121)LTMEQIAEK	RPB1_HUMAN	2.8246e+06	2764464	2.90998e+06	2926900
P24928	POLR2A	KLVIVNGDDPLSR	K(UniMod:121)LVIVNGDDPLSR	RPB1_HUMAN	828843	871600	914540	872550
P24928	POLR2A	LADIVKINNQLR	LADIVK(UniMod:121)INNQLR	RPB1_HUMAN	1707548	1726622	1815287	1.87834e+06
P24928	POLR2A	LIKSMESVMVK	LIK(UniMod:121)SM(UniMod:35)ESVMVK	RPB1_HUMAN	72524.5	117883	40649.6	126905
P24928	POLR2A	LIKSMESVMVK	LIK(UniMod:121)SMESVM(UniMod:35)VK	RPB1_HUMAN	350933	417165	428279	413588
P24928	POLR2A	LKELINISK	LK(UniMod:121)ELINISK	RPB1_HUMAN	3838830	1436550	3441040	2202910
P24928	POLR2A	LLVDSNNPKIK	LLVDSNNPK(UniMod:121)IK	RPB1_HUMAN	223578	237272	225208	243067
P24928	POLR2A	LPSDLHPIKVVEGVK	LPSDLHPIK(UniMod:121)VVEGVK	RPB1_HUMAN	2563820	3012175	2674770	2915125
P24928	POLR2A	LTHVYDLCKGK	LTHVYDLC(UniMod:4)K(UniMod:121)GK	RPB1_HUMAN	2653025	2657780	2848970	2550732
P24928	POLR2A	MQEEEEVVDKMDDDVFLR	M(UniMod:35)QEEEEVVDK(UniMod:121)MDDDVFLR	RPB1_HUMAN	498641	522456	548307	467006
P24928	POLR2A	MQEEEEVVDKMDDDVFLR	MQEEEEVVDK(UniMod:121)M(UniMod:35)DDDVFLR	RPB1_HUMAN	353306	319081	300734	285446
P24928	POLR2A	MQEEEEVVDKMDDDVFLR	MQEEEEVVDK(UniMod:121)MDDDVFLR	RPB1_HUMAN	1975000	1824360	1813980	1768460
P24928	POLR2A	NICEGGEEMDNKFGVEQPEGDEDLTK	NIC(UniMod:4)EGGEEMDNK(UniMod:121)FGVEQPEGDEDLTK	RPB1_HUMAN	296000	313359	308088	293246
P24928	POLR2A	NQDDLTHKLADIVK	NQDDLTHK(UniMod:121)LADIVK	RPB1_HUMAN	1872197	1.84898e+06	1.9275e+06	1.94076e+06
P24928	POLR2A	PSDLHLQTGYKVER	PSDLHLQTGYK(UniMod:121)VER	RPB1_HUMAN	612655	662805	1.41772e+06	666584
P24928	POLR2A	PVFHVGFLVK	PVFHVGFLVK	RPB1_HUMAN	929387	975630	972438	945184
P24928	POLR2A	QDVIEVIEKAHNNELEPTPGNTLR	QDVIEVIEK(UniMod:121)AHNNELEPTPGNTLR	RPB1_HUMAN	848149	807980	795495	839451
P24928	POLR2A	SGLELYAEWK	SGLELYAEWK	RPB1_HUMAN	451184	432793	391735	329135
P24928	POLR2A	SGLELYAEWKHVNEDSQEK	SGLELYAEWK(UniMod:121)HVNEDSQEK	RPB1_HUMAN	1185000	1197270	1327370	1107310
P24928	POLR2A	SLGTSAGSLVHISYLEMGHDITR	SLGTSAGSLVHISYLEMGHDITR	RPB1_HUMAN	127619	124265	150304	146904
P24928	POLR2A	SLSEYNNFKSMVVSGAK	SLSEYNNFK(UniMod:121)SM(UniMod:35)VVSGAK	RPB1_HUMAN	221415	340049	260259	265955
P24928	POLR2A	SLSEYNNFKSMVVSGAK	SLSEYNNFK(UniMod:121)SMVVSGAK	RPB1_HUMAN	1764180	1.75817e+06	1616450	1.71364e+06
P24928	POLR2A	SMESVMVKYDATVR	SMESVMVK(UniMod:121)YDATVR	RPB1_HUMAN	750736	775992	779709	731884
P24928	POLR2A	SMVVSGAKGSK	SMVVSGAK(UniMod:121)GSK	RPB1_HUMAN	794468	917598	908595	1121790
P24928	POLR2A	TAETGYIQR	TAETGYIQR	RPB1_HUMAN	180677	179967	136847	250103
P24928	POLR2A	TGSSAQKSLSEYNNFK	TGSSAQK(UniMod:121)SLSEYNNFK	RPB1_HUMAN	774300	823583	685086	888889
P24928	POLR2A	THSTHPDDEDSGPYK	THSTHPDDEDSGPYK	RPB1_HUMAN	58414.8	64389.5	71555.8	53249.2
P24928	POLR2A	TLPHFIKDDYGPESR	TLPHFIK(UniMod:121)DDYGPESR	RPB1_HUMAN	8332920	8463930	9258800	8064160
P24928	POLR2A	TLQEDLVKDVLSNAHIQNELER	TLQEDLVK(UniMod:121)DVLSNAHIQNELER	RPB1_HUMAN	2587975	2643060	2650745	2570070
P24928	POLR2A	TYQDIQNTIK	TYQDIQNTIK	RPB1_HUMAN	778374	834745	790033	981754
P24928	POLR2A	TYQDIQNTIKK	TYQDIQNTIK(UniMod:121)K	RPB1_HUMAN	1497000	1.38665e+06	1.56104e+06	1446526
P24928	POLR2A	VIFPTGDSKVVLPCNLLR	VIFPTGDSK(UniMod:121)VVLPC(UniMod:4)NLLR	RPB1_HUMAN	14111400	14262600	15207800	15987000
P24928	POLR2A	VLSEKDVDPVR	VLSEK(UniMod:121)DVDPVR	RPB1_HUMAN	6639830	6607955	6743310	6323505
P24928	POLR2A	VQFGVLSPDELKR	VQFGVLSPDELK(UniMod:121)R	RPB1_HUMAN	4172850	4057410	4252700	4276790
P24928	POLR2A	VVEGVKELSK	VVEGVK(UniMod:121)ELSK	RPB1_HUMAN	3218255	2.89972e+06	3042580	2288545
P24928	POLR2A	VVVENGELIMGILCKK	VVVENGELIMGILC(UniMod:4)K(UniMod:121)K	RPB1_HUMAN	1971800	2071180	1868200	2103370
P24928	POLR2A	VYMHLPQTDNKK	VYM(UniMod:35)HLPQTDNK(UniMod:121)K	RPB1_HUMAN	488778	501746	562928	609968
P24928	POLR2A	VYMHLPQTDNKK	VYMHLPQTDNK(UniMod:121)K	RPB1_HUMAN	1398602	1635215	1665460	974341
P24928	POLR2A	YGEDGLAGESVEFQNLATLKPSNK	YGEDGLAGESVEFQNLATLK(UniMod:121)PSNK	RPB1_HUMAN	8404950	9381510	9604020	8723030
P24941	CDK2	DLKPQNLLINTEGAIK	DLK(UniMod:121)PQNLLINTEGAIK	CDK2_HUMAN	1902520	1585290	1899820	1950320
P24941	CDK2	EISLLKELNHPNIVK	EISLLK(UniMod:121)ELNHPNIVK	CDK2_HUMAN	1535190	1656150	1651750	1568270
P24941	CDK2	ELNHPNIVKLLDVIHTENK	ELNHPNIVK(UniMod:121)LLDVIHTENK	CDK2_HUMAN	147322	135932	164228	158877
P24941	CDK2	IGEGTYGVVYKAR	IGEGTYGVVYK(UniMod:121)AR	CDK2_HUMAN	484516	508013	486861	456905
P24941	CDK2	LTGEVVALKK	LTGEVVALK(UniMod:121)K	CDK2_HUMAN	1026222	994064	1.03496e+06	1096711
P24941	CDK2	LYLVFEFLHQDLK	LYLVFEFLHQDLK	CDK2_HUMAN	4346230	4262210	2622420	2971250
P24941	CDK2	LYLVFEFLHQDLKK	LYLVFEFLHQDLKK	CDK2_HUMAN	454447	410891	393498	426316
P24941	CDK2	NKLTGEVVALK	NK(UniMod:121)LTGEVVALK	CDK2_HUMAN	1.29612e+06	1.33196e+06	1323478	1.29174e+06
P24941	CDK2	QDFSKVVPPLDEDGR	QDFSK(UniMod:121)VVPPLDEDGR	CDK2_HUMAN	4351475	4740805	4509545	4673065
P24941	CDK2	SLLSQMLHYDPNK	SLLSQMLHYDPNK	CDK2_HUMAN	473631	441346	457058	464535
P24941	CDK2	TLGTPDEVVWPGVTSMPDYKPSFPK	TLGTPDEVVWPGVTSM(UniMod:35)PDYK(UniMod:121)PSFPK	CDK2_HUMAN	1938750	1724140	1559420	1429450
P24941	CDK2	TLGTPDEVVWPGVTSMPDYKPSFPK	TLGTPDEVVWPGVTSMPDYK(UniMod:121)PSFPK	CDK2_HUMAN	5359450	5375760	5296400	4994920
P24941	CDK2	TYTHEVVTLWYR	TYTHEVVTLWYR	CDK2_HUMAN	625710	629407	474872	530987
P25054;P25054-2	APC	ALMECALEVKK	ALMEC(UniMod:4)ALEVK(UniMod:121)K	APC_HUMAN	51989.7	44424.7	42708.9	47811
P25054;P25054-2	APC	GGAQSGEFEK	GGAQSGEFEK	APC_HUMAN	2164797	2.87073e+06	2.79819e+06	3.79478e+06
P25054;P25054-2	APC	LETEASNMKEVLK	LETEASNMK(UniMod:121)EVLK	APC_HUMAN	110372	113312	85766.2	112251
P25098	GRK2	ADTGKMYAMK	ADTGK(UniMod:121)MYAMK	ARBK1_HUMAN	118967	125350	128647	138505
P25098	GRK2	FIESDKFTR	FIESDK(UniMod:121)FTR	ARBK1_HUMAN	262114	238436	281348	263848
P25098	GRK2	GAQEVKESPFFR	GAQEVK(UniMod:121)ESPFFR	ARBK1_HUMAN	518686	548976	562389	546382
P25098	GRK2	GDVFQKFIESDK	GDVFQK(UniMod:121)FIESDK	ARBK1_HUMAN	560670	595090	517083	562405
P25098	GRK2	GEVNAADAFDIGSFDEEDTKGIK	GEVNAADAFDIGSFDEEDTK(UniMod:121)GIK	ARBK1_HUMAN	647539	685048	685050	558343
P25098	GRK2	GIKLLDSDQELYR	GIK(UniMod:121)LLDSDQELYR	ARBK1_HUMAN	484079	623425	539807	476735
P25098	GRK2	ISDLGLACDFSKK	ISDLGLAC(UniMod:4)DFSK(UniMod:121)K	ARBK1_HUMAN	1411590	1482490	1368340	1557650
P25098	GRK2	MYAMKCLDK	MYAMK(UniMod:121)C(UniMod:4)LDK	ARBK1_HUMAN	61072.1	71618.9	67117.7	56868.6
P25098	GRK2	NKQLGHEEDYALGK	NK(UniMod:121)QLGHEEDYALGK	ARBK1_HUMAN	129766	110088	112979	271331
P25098	GRK2	SLDWQMVFLQK	SLDWQMVFLQK	ARBK1_HUMAN	536728	548899	523338	505199
P25098	GRK2	YEKLETEEER	YEK(UniMod:121)LETEEER	ARBK1_HUMAN	42688	56044.1	42692.2	105996
P25116	F2R	MDTCSSNLNNSIYKK	MDTC(UniMod:4)SSNLNNSIYK(UniMod:121)K	PAR1_HUMAN	180240	186298	188887	180747
P25205;P25205-2	MCM3	AILCLLLGGVER	AILC(UniMod:4)LLLGGVER	MCM3_HUMAN	11977100	4840210	16862500	3730720
P25205;P25205-2	MCM3	DAQPSFSAEDIAKIK	DAQPSFSAEDIAK(UniMod:121)IK	MCM3_HUMAN	542364	548113	554846	600641
P25205;P25205-2	MCM3	DIFDQLAKSLAPSIHGHDYVK	DIFDQLAK(UniMod:121)SLAPSIHGHDYVK	MCM3_HUMAN	481141	461349	464223	376284
P25205;P25205-2	MCM3	DYLDFLDDEEDQGIYQSKVR	DYLDFLDDEEDQGIYQSK(UniMod:121)VR	MCM3_HUMAN	1081150	1013940	836455	692811
P25205;P25205-2	MCM3	ESQKVELSESR	ESQK(UniMod:121)VELSESR	MCM3_HUMAN	174987	166624	179445	129012
P25205;P25205-2	MCM3	GDINILLIGDPSVAK	GDINILLIGDPSVAK	MCM3_HUMAN	6740020	6756010	6492770	6503780
P25205;P25205-2	MCM3	GDINILLIGDPSVAKSQLLR	GDINILLIGDPSVAK(UniMod:121)SQLLR	MCM3_HUMAN	905348	896537	879679	813808
P25205;P25205-2	MCM3	GVVCIDEFDKMSDMDR	GVVC(UniMod:4)IDEFDK(UniMod:121)M(UniMod:35)SDMDR	MCM3_HUMAN	94206.2	83146.4	95877.2	87842.6
P25205;P25205-2	MCM3	GVVCIDEFDKMSDMDR	GVVC(UniMod:4)IDEFDK(UniMod:121)MSDMDR	MCM3_HUMAN	302716	262179	275081	299739
P25205;P25205-2	MCM3	HDNLLHGTK	HDNLLHGTK	MCM3_HUMAN	936686	965710	687319	794485
P25205;P25205-2	MCM3	LIVNVNDLR	LIVNVNDLR	MCM3_HUMAN	1776300	1744210	1776250	1796570
P25205;P25205-2	MCM3	SKDIFDQLAK	SK(UniMod:121)DIFDQLAK	MCM3_HUMAN	1468110	1535010	1401730	1462030
P25205;P25205-2	MCM3	SLAPSIHGHDYVK	SLAPSIHGHDYVK	MCM3_HUMAN	145619		250652
P25205;P25205-2	MCM3	SLAPSIHGHDYVKK	SLAPSIHGHDYVK(UniMod:121)K	MCM3_HUMAN	482083	392694	402862	266201
P25205;P25205-2	MCM3	SVHYCPATK	SVHYC(UniMod:4)PATK	MCM3_HUMAN	610876	717286	704534	1640150
P25205;P25205-2	MCM3	SVHYCPATKK	SVHYC(UniMod:4)PATK(UniMod:121)K	MCM3_HUMAN	286890	344551	227636	276532
P25205;P25205-2	MCM3	TAIHEVMEQGR	TAIHEVMEQGR	MCM3_HUMAN	387856	358648	317792	408914
P25205;P25205-2	MCM3	TPMENIGLQDSLLSR	TPMENIGLQDSLLSR	MCM3_HUMAN			3551820	3916730
P25205;P25205-2	MCM3	TVLIACNVK	TVLIAC(UniMod:4)NVK	MCM3_HUMAN	3790570	3775870	4202320	3773320
P25205;P25205-2	MCM3	TVLIACNVKQMSK	TVLIAC(UniMod:4)NVK(UniMod:121)QMSK	MCM3_HUMAN	176426	169972	170605	159136
P25205;P25205-2	MCM3	VALLDVFR	VALLDVFR	MCM3_HUMAN	819479	796854	696414	750527
P25205;P25205-2	MCM3	YDQYKTPMENIGLQDSLLSR	YDQYK(UniMod:121)TPMENIGLQDSLLSR	MCM3_HUMAN	3512460	3499310
P25208	NFYB	IMKNAIPQTGK	IMK(UniMod:121)NAIPQTGK	NFYB_HUMAN	230388	238124	248522	136536
P25325;P25325-2	MPST	AFGHHAVSLLDGGLR	AFGHHAVSLLDGGLR	THTM_HUMAN	309813	346417	302258	283850
P25325;P25325-2	MPST	ALVSAQWVAEALR	ALVSAQWVAEALR	THTM_HUMAN	308564	297562	372606	325854
P25325;P25325-2	MPST	AQLDPAFIKTYEDIK	AQLDPAFIK(UniMod:121)TYEDIK	THTM_HUMAN	633210	678167	658373	666809
P25325;P25325-2	MPST	TYEDIKENLESR	TYEDIK(UniMod:121)ENLESR	THTM_HUMAN	99073.4	69011.7	105912	98695.2
P25391	LAMA1	PLEELEVLK	PLEELEVLK	LAMA1_HUMAN	717511	699798	732859	826014
P25398	RPS12	DVIEEYFK	DVIEEYFK	RS12_HUMAN	512672	501196	486737
P25398	RPS12	DVIEEYFKCK	DVIEEYFK(UniMod:121)C(UniMod:4)K	RS12_HUMAN	1.07891e+07	9.96351e+06	9.84451e+06	10532909
P25398	RPS12	KVVGCSCVVVK	K(UniMod:121)VVGC(UniMod:4)SC(UniMod:4)VVVK	RS12_HUMAN	465213	458395	457568	425426
P25398	RPS12	LGEWVGLCK	LGEWVGLC(UniMod:4)K	RS12_HUMAN	1867910	2118290	2006310	2142030
P25398	RPS12	LGEWVGLCKIDR	LGEWVGLC(UniMod:4)K(UniMod:121)IDR	RS12_HUMAN	1091270	1065820	1125410	1096080
P25398	RPS12	QAHLCVLASNCDEPMYVK	QAHLC(UniMod:4)VLASNC(UniMod:4)DEPMYVK	RS12_HUMAN	1627995	1.56041e+06	1558182	1.58186e+06
P25398	RPS12	TALIHDGLAR	TALIHDGLAR	RS12_HUMAN	19741130	18906055	16492800	20092070
P25398	RPS12	VVGCSCVVVK	VVGC(UniMod:4)SC(UniMod:4)VVVK	RS12_HUMAN	1891450	2019540	1256030	2113210
P25398	RPS12	VVGCSCVVVKDYGK	VVGC(UniMod:4)SC(UniMod:4)VVVK(UniMod:121)DYGK	RS12_HUMAN	806588	710724	691078	752858
P25440;P25440-2;P25440-3	BRD2	HPMDLSTVK	HPMDLSTVK	BRD2_HUMAN	449823	399069	360097	477534
P25440;P25440-2;P25440-3	BRD2	LGLPDYHKIIK	LGLPDYHK(UniMod:121)IIK	BRD2_HUMAN	1153180	1074950	1111260	1066370
P25445;P25445-6	FAS	YITTIAGVMTLSQVK	YITTIAGVMTLSQVK	TNR6_HUMAN	1690630	1664200	1717690	1770320
P25490	YY1	AFVESSKLK	AFVESSK(UniMod:121)LK	TYY1_HUMAN	727141	685365	708732	682646
P25490	YY1	FSLDFNLR	FSLDFNLR	TYY1_HUMAN	1210040	1127230	1051750	925509
P25490	YY1	IKEDDAPR	IK(UniMod:121)EDDAPR	TYY1_HUMAN	397992	377551	376650	364823
P25490	YY1	LPPGGIPGIDLSDPKQLAEFAR	LPPGGIPGIDLSDPK(UniMod:121)QLAEFAR	TYY1_HUMAN	1598760	1602990	1501610	1364700
P25490	YY1	SYLSGGAGAAGGGGADPGNK	SYLSGGAGAAGGGGADPGNK	TYY1_HUMAN	220168	184317	201029	282487
P25490	YY1	SYLSGGAGAAGGGGADPGNKK	SYLSGGAGAAGGGGADPGNK(UniMod:121)K	TYY1_HUMAN	124987	173664	215087	91563.3
P25490	YY1	TLEGEFSVTMWSSDEK	TLEGEFSVTMWSSDEK	TYY1_HUMAN	115070	108283	171027	120679
P25490	YY1	VHVCAECGKAFVESSK	VHVC(UniMod:4)AEC(UniMod:4)GK(UniMod:121)AFVESSK	TYY1_HUMAN	326208	329518	183388	323361
P25490	YY1	WEQKQVQIK	WEQK(UniMod:121)QVQIK	TYY1_HUMAN	136704	162096	162553	69706.1
P25685	DNAJB1	DKPHNIFK	DK(UniMod:121)PHNIFK	DNJB1_HUMAN	224859	254265	268187	210935
P25685	DNAJB1	EPGAEEKFK	EPGAEEK(UniMod:121)FK	DNJB1_HUMAN	41639.7	33003.2	46236	34597.4
P25685	DNAJB1	GASDEEIKR	GASDEEIK(UniMod:121)R	DNJB1_HUMAN	607759	647184	649760	657056
P25685	DNAJB1	ILTIEVK	ILTIEVK	DNJB1_HUMAN	3251810	3327250	3277910	3253650
P25685	DNAJB1	LNPDGKSIR	LNPDGK(UniMod:121)SIR	DNJB1_HUMAN	679684	837883	672149	537963
P25685	DNAJB1	NPFDTFFGQR	NPFDTFFGQR	DNJB1_HUMAN	718557	759378	757839	826361
P25685	DNAJB1	TIPVVFKDVIR	TIPVVFK(UniMod:121)DVIR	DNJB1_HUMAN	165851	188962	179623	175759
P25685	DNAJB1	VSLEEIYSGCTKK	VSLEEIYSGC(UniMod:4)TK(UniMod:121)K	DNJB1_HUMAN	444870	451006	468868	446874
P25686;P25686-2	DNAJB2	ALQWHPDKNPDNK	ALQWHPDK(UniMod:121)NPDNK	DNJB2_HUMAN	241420	258662	250363	130051
P25686;P25686-2	DNAJB2	EVAEAYEVLSDKHK	EVAEAYEVLSDK(UniMod:121)HK	DNJB2_HUMAN	1.62897e+06	1.63075e+06	1618504	1.56156e+06
P25686;P25686-2	DNAJB2	FKEVAEAYEVLSDK	FK(UniMod:121)EVAEAYEVLSDK	DNJB2_HUMAN	264669	282119	266478	280954
P25686;P25686-2	DNAJB2	SASADDIKK	SASADDIK(UniMod:121)K	DNJB2_HUMAN	910483	1047990	1090150	1058640
P25705	ATP5F1A	ADGKISEQSDAK	ADGK(UniMod:121)ISEQSDAK	ATPA_HUMAN	1428240	1544950	1364120	1516770
P25705	ATP5F1A	AMKQVAGTMK	AM(UniMod:35)K(UniMod:121)QVAGTMK	ATPA_HUMAN			591355
P25705	ATP5F1A	AMKQVAGTMK	AMK(UniMod:121)QVAGTM(UniMod:35)K	ATPA_HUMAN	26226.6	53753.8	67432.7	40593.9
P25705	ATP5F1A	AMKQVAGTMK	AMK(UniMod:121)QVAGTMK	ATPA_HUMAN	602094	629699		505156
P25705	ATP5F1A	AVDSLVPIGR	AVDSLVPIGR	ATPA_HUMAN	485239	467607	488165	460817
P25705	ATP5F1A	DNGKHALIIYDDLSK	DNGK(UniMod:121)HALIIYDDLSK	ATPA_HUMAN	1075240	1038240	1090570	1048330
P25705	ATP5F1A	EAYPGDVFYLHSR	EAYPGDVFYLHSR	ATPA_HUMAN	1.75139e+06	1621491	1.55044e+06	1.61325e+06
P25705	ATP5F1A	EPMQTGIKAVDSLVPIGR	EPMQTGIK(UniMod:121)AVDSLVPIGR	ATPA_HUMAN	705187	556519	623535	610930
P25705	ATP5F1A	FENAFLSHVVSQHQALLGTIR	FENAFLSHVVSQHQALLGTIR	ATPA_HUMAN	6066720	5817905	5929335	6615850
P25705	ATP5F1A	GMSLNLEPDNVGVVVFGNDK	GM(UniMod:35)SLNLEPDNVGVVVFGNDK	ATPA_HUMAN	1605630	1502000	1628730	608417
P25705	ATP5F1A	GMSLNLEPDNVGVVVFGNDK	GMSLNLEPDNVGVVVFGNDK	ATPA_HUMAN	2209280	2105720	1814920	1610880
P25705	ATP5F1A	GYLDKLEPSK	GYLDK(UniMod:121)LEPSK	ATPA_HUMAN	1889990	1878810	1999490	1966440
P25705	ATP5F1A	HALIIYDDLSK	HALIIYDDLSK	ATPA_HUMAN	24166900	24200600	23256700	25333400
P25705	ATP5F1A	HALIIYDDLSKQAVAYR	HALIIYDDLSK(UniMod:121)QAVAYR	ATPA_HUMAN	2776390	2801520	2598520	2613620
P25705	ATP5F1A	ILGADTSVDLEETGR	ILGADTSVDLEETGR	ATPA_HUMAN	1056660	926469	833854	810888
P25705	ATP5F1A	ISEQSDAKLK	ISEQSDAK(UniMod:121)LK	ATPA_HUMAN	925325	1060170	911568	696584
P25705	ATP5F1A	ITKFENAFLSHVVSQHQALLGTIR	ITK(UniMod:121)FENAFLSHVVSQHQALLGTIR	ATPA_HUMAN	280713	288288	339658	358534
P25705	ATP5F1A	LEPSKITK	LEPSK(UniMod:121)ITK	ATPA_HUMAN	2197580	2177110	1964730	2428370
P25705	ATP5F1A	LIKEGDIVK	LIK(UniMod:121)EGDIVK	ATPA_HUMAN	1223580	1138190	1384150	1075010
P25705	ATP5F1A	LYCIYVAIGQK	LYC(UniMod:4)IYVAIGQK	ATPA_HUMAN	100211000	95319200	80750800	76725600
P25705	ATP5F1A	NVQAEEMVEFSSGLK	NVQAEEM(UniMod:35)VEFSSGLK	ATPA_HUMAN	111209	80967.1	42190.2	36874.7
P25705	ATP5F1A	NVQAEEMVEFSSGLK	NVQAEEMVEFSSGLK	ATPA_HUMAN	531387	346037	343418	306780
P25705	ATP5F1A	PAINVGLSVSR	PAINVGLSVSR	ATPA_HUMAN	217010	183458	186246	154222
P25705	ATP5F1A	STVAQLVK	STVAQLVK	ATPA_HUMAN	3656130	3670710	3516990	4020020
P25705	ATP5F1A	TGAIVDVPVGEELLGR	TGAIVDVPVGEELLGR	ATPA_HUMAN	12765800	13151500	14111200	15139000
P25705	ATP5F1A	TGTAEMSSILEER	TGTAEM(UniMod:35)SSILEER	ATPA_HUMAN	977095	1111640	1085120	1067570
P25705	ATP5F1A	TGTAEMSSILEER	TGTAEMSSILEER	ATPA_HUMAN	5334800	5342960	5492870	5449430
P25705	ATP5F1A	TSIAIDTIINQK	TSIAIDTIINQK	ATPA_HUMAN	10476100	10831800	10745600	9722340
P25705	ATP5F1A	TSIAIDTIINQKR	TSIAIDTIINQK(UniMod:121)R	ATPA_HUMAN	658874	638768	658790	627076
P25705	ATP5F1A	VLSIGDGIAR	VLSIGDGIAR	ATPA_HUMAN	1073710	1211260	1161300	1234080
P25705	ATP5F1A	VVDALGNAIDGKGPIGSK	VVDALGNAIDGK(UniMod:121)GPIGSK	ATPA_HUMAN	1467834	1543788	1373596	1.44552e+06
P25786;P25786-2	PSMA1	AQPAQPADEPAEKADEPMEH	AQPAQPADEPAEK(UniMod:121)ADEPM(UniMod:35)EH	PSA1_HUMAN	574498	553169	403731	712496
P25786;P25786-2	PSMA1	AQPAQPADEPAEKADEPMEH	AQPAQPADEPAEK(UniMod:121)ADEPMEH	PSA1_HUMAN	493629	363584	344662	1337860
P25786;P25786-2	PSMA1	ETLPAEQDLTTKNVSIGIVGK	ETLPAEQDLTTK(UniMod:121)NVSIGIVGK	PSA1_HUMAN	8.62498e+06	8910996	8662319	8.37283e+06
P25786;P25786-2	PSMA1	HMSEFMECNLNELVK	HMSEFMEC(UniMod:4)NLNELVK	PSA1_HUMAN	332040	241628	251805	288452
P25786;P25786-2	PSMA1	HMSEFMECNLNELVKHGLR	HM(UniMod:35)SEFMEC(UniMod:4)NLNELVK(UniMod:121)HGLR	PSA1_HUMAN	1087270	1163480	1178250	1083080
P25786;P25786-2	PSMA1	HMSEFMECNLNELVKHGLR	HMSEFMEC(UniMod:4)NLNELVK(UniMod:121)HGLR	PSA1_HUMAN	2887020	2739140	2544350	2217620
P25786;P25786-2	PSMA1	IHQIEYAMEAVKQGSATVGLK	IHQIEYAMEAVK(UniMod:121)QGSATVGLK	PSA1_HUMAN	2459975	2316005	2477960	2262570
P25786;P25786-2	PSMA1	KAQPAQPADEPAEK	K(UniMod:121)AQPAQPADEPAEK	PSA1_HUMAN	1.78311e+06	1841535	1813380	1572790
P25786;P25786-2	PSMA1	NVSIGIVGK	NVSIGIVGK	PSA1_HUMAN	2923310	3076600	3015040	3011620
P25786;P25786-2	PSMA1	QGSATVGLKSK	QGSATVGLK(UniMod:121)SK	PSA1_HUMAN	1184005	1.17372e+06	1366188	1557285
P25786;P25786-2	PSMA1	SKTHAVLVALK	SK(UniMod:121)THAVLVALK	PSA1_HUMAN	627837	639139	700316	669262
P25786;P25786-2	PSMA1	SKTHAVLVALK	SKTHAVLVALK	PSA1_HUMAN	27586.1	24349.2	26156	34088.6
P25786;P25786-2	PSMA1	THAVLVALK	THAVLVALK	PSA1_HUMAN	4652810	4693380	4586920	4804490
P25787	PSMA2	AANGVVLATEKK	AANGVVLATEK(UniMod:121)K	PSA2_HUMAN	3290180	2771600	2744560	2880750
P25787	PSMA2	AANGVVLATEKK	AANGVVLATEKK(UniMod:121)	PSA2_HUMAN	2012820
P25787	PSMA2	ATAMGKNYVNGK	ATAM(UniMod:35)GK(UniMod:121)NYVNGK	PSA2_HUMAN	206356	195334	208703	218720
P25787	PSMA2	ATAMGKNYVNGK	ATAM(UniMod:35)GKNYVNGK(UniMod:121)	PSA2_HUMAN	118828	151400	104209	124199
P25787	PSMA2	ATAMGKNYVNGK	ATAMGK(UniMod:121)NYVNGK	PSA2_HUMAN	1347040	1427330	1465260	1035567
P25787	PSMA2	ATAMGKNYVNGK	ATAMGKNYVNGK(UniMod:121)	PSA2_HUMAN	386931	273195	238480
P25787	PSMA2	GYSFSLTTFSPSGK	GYSFSLTTFSPSGK	PSA2_HUMAN	29414500	30686500	31577500	30841300
P25787	PSMA2	HIGLVYSGMGPDYR	HIGLVYSGMGPDYR	PSA2_HUMAN	2.04786e+06	1775103	1.80813e+06	1771481
P25787	PSMA2	LTPTEVKDYLAAIA	LTPTEVK(UniMod:121)DYLAAIA	PSA2_HUMAN	1179660	1031640	1285390	781606
P25787	PSMA2	NYVNGKTFLEK	NYVNGK(UniMod:121)TFLEK	PSA2_HUMAN	8839665	8840450	8466950	8348470
P25787	PSMA2	PYLFQSDPSGAYFAWK	PYLFQSDPSGAYFAWK	PSA2_HUMAN	448073	475393	326884	306662
P25787	PSMA2	QKSILYDER	QK(UniMod:121)SILYDER	PSA2_HUMAN	2624560	2636130	2673925	2616865
P25787	PSMA2	SILYDER	SILYDER	PSA2_HUMAN	1412990	1311420	687715	1311540
P25787	PSMA2	SVHKVEPITK	SVHK(UniMod:121)VEPITK	PSA2_HUMAN	3526155	3097335	3166335	3010635
P25787	PSMA2	SVHKVEPITK	SVHKVEPITK	PSA2_HUMAN	168850	138903	159667	229230
P25787	PSMA2	VEPITKHIGLVYSGMGPDYR	VEPITK(UniMod:121)HIGLVYSGM(UniMod:35)GPDYR	PSA2_HUMAN	3645450	3803730	3640140	3846130
P25787	PSMA2	VEPITKHIGLVYSGMGPDYR	VEPITK(UniMod:121)HIGLVYSGMGPDYR	PSA2_HUMAN	12900875	13803720	12244535	12901270
P25788;P25788-2	PSMA3	AVENSSTAIGIR	AVENSSTAIGIR	PSA3_HUMAN	64773.6	67340.7	76161.5	73519.3
P25788;P25788-2	PSMA3	CKDGVVFGVEK	C(UniMod:4)K(UniMod:121)DGVVFGVEK	PSA3_HUMAN	548452	500812	522311	546042
P25788;P25788-2	PSMA3	DGVVFGVEKLVLSK	DGVVFGVEK(UniMod:121)LVLSK	PSA3_HUMAN	1580570	1522520	1712880	1825470
P25788;P25788-2	PSMA3	DIVKEVAK	DIVK(UniMod:121)EVAK	PSA3_HUMAN	4272330	4284680	3898570	5629760
P25788;P25788-2	PSMA3	EEAEKYAK	EEAEK(UniMod:121)YAK	PSA3_HUMAN	620503	613857	593879	611272
P25788;P25788-2	PSMA3	HEIVPKDIR	HEIVPK(UniMod:121)DIR	PSA3_HUMAN	615848	901692	978592	174732
P25788;P25788-2	PSMA3	HVGMAVAGLLADAR	HVGMAVAGLLADAR	PSA3_HUMAN	1864810	2043300	1951410	2156990
P25788;P25788-2	PSMA3	IIYIVHDEVK	IIYIVHDEVK	PSA3_HUMAN	1015630	443490	878450	692829
P25788;P25788-2	PSMA3	IIYIVHDEVKDK	IIYIVHDEVK(UniMod:121)DK	PSA3_HUMAN	2.37671e+06	2447061	2500566	2.5413e+06
P25788;P25788-2	PSMA3	IIYIVHDEVKDK	IIYIVHDEVKDK	PSA3_HUMAN	347483	407702	343709	356754
P25788;P25788-2	PSMA3	LQMKEMTCR	LQM(UniMod:35)K(UniMod:121)EMTC(UniMod:4)R	PSA3_HUMAN	20002.8	49473.4
P25788;P25788-2	PSMA3	LQMKEMTCR	LQMK(UniMod:121)EM(UniMod:35)TC(UniMod:4)R	PSA3_HUMAN	71309.1	67036.6	51797.2	27566.4
P25788;P25788-2	PSMA3	LQMKEMTCR	LQMK(UniMod:121)EMTC(UniMod:4)R	PSA3_HUMAN	429232	431948	405110	475143
P25788;P25788-2	PSMA3	LVLSKLYEEGSNK	LVLSK(UniMod:121)LYEEGSNK	PSA3_HUMAN	1.5668e+06	1.63957e+06	1.78155e+06	1862538
P25788;P25788-2	PSMA3	LYEEGSNKR	LYEEGSNK(UniMod:121)R	PSA3_HUMAN	1289118	1.26557e+06	1280803	1.15753e+06
P25788;P25788-2	PSMA3	QAAKTEIEK	QAAK(UniMod:121)TEIEK	PSA3_HUMAN	767381	800992	758237	741856
P25788;P25788-2	PSMA3	SNFGYNIPLK	SNFGYNIPLK	PSA3_HUMAN	4804610	5059200	4833660	5774640
P25788;P25788-2	PSMA3	TEIEKLQMK	TEIEK(UniMod:121)LQM(UniMod:35)K	PSA3_HUMAN	797442	832076	805761	771995
P25788;P25788-2	PSMA3	TEIEKLQMK	TEIEK(UniMod:121)LQMK	PSA3_HUMAN	1965867	2.00779e+06	1.59044e+06	2113390
P25788;P25788-2	PSMA3	VFQVEYAMK	VFQVEYAMK	PSA3_HUMAN	731605	699682	683531	738750
P25788;P25788-2	PSMA3	VFQVEYAMKAVENSSTAIGIR	VFQVEYAMK(UniMod:121)AVENSSTAIGIR	PSA3_HUMAN	331890	371212	392915	486330
P25789	PSMA4	ATCIGNNSAAAVSMLK	ATC(UniMod:4)IGNNSAAAVSMLK	PSA4_HUMAN	220265	234783	251066	301691
P25789	PSMA4	ATCIGNNSAAAVSMLKQDYK	ATC(UniMod:4)IGNNSAAAVSM(UniMod:35)LK(UniMod:121)QDYK	PSA4_HUMAN	92628.9	87857.8	160731	97215.3
P25789	PSMA4	ATCIGNNSAAAVSMLKQDYK	ATC(UniMod:4)IGNNSAAAVSMLK(UniMod:121)QDYK	PSA4_HUMAN	785942	791032	729541	839692
P25789	PSMA4	ENGKTVIR	ENGK(UniMod:121)TVIR	PSA4_HUMAN	1489710	1418150	1486380	1470980
P25789	PSMA4	EVEQLIKK	EVEQLIK(UniMod:121)K	PSA4_HUMAN	1554650	1641710	1667560	1450590
P25789	PSMA4	HYGFQLYQSDPSGNYGGWK	HYGFQLYQSDPSGNYGGWK	PSA4_HUMAN	6927885	7440219	6.25169e+06	6028479
P25789	PSMA4	LLDEVFFSEK	LLDEVFFSEK	PSA4_HUMAN	1912470
P25789	PSMA4	LLDEVFFSEKIYK	LLDEVFFSEK(UniMod:121)IYK	PSA4_HUMAN	5744675	5471575	5116400	5178835
P25789	PSMA4	LSAEKVEIATLTR	LSAEK(UniMod:121)VEIATLTR	PSA4_HUMAN	1784240	1.84615e+06	1936434	1965085
P25789	PSMA4	NIHKLLDEVFFSEK	NIHK(UniMod:121)LLDEVFFSEK	PSA4_HUMAN	2434715	4850090	2.47377e+06	2388731
P25789	PSMA4	QDYKEGEMTLK	QDYK(UniMod:121)EGEM(UniMod:35)TLK	PSA4_HUMAN	121516	137052	113742	173836
P25789	PSMA4	QDYKEGEMTLK	QDYK(UniMod:121)EGEMTLK	PSA4_HUMAN	1220780	1.07115e+06	1027445	1289414
P25789	PSMA4	QKEVEQLIK	QK(UniMod:121)EVEQLIK	PSA4_HUMAN	861438	895502	929927	916292
P25789	PSMA4	SALALAIK	SALALAIK	PSA4_HUMAN	3287070	3649390	3837600	3667510
P25789	PSMA4	SALALAIKVLNK	SALALAIK(UniMod:121)VLNK	PSA4_HUMAN	508342	525785	514818	505210
P25789	PSMA4	TMDVSKLSAEK	TM(UniMod:35)DVSK(UniMod:121)LSAEK	PSA4_HUMAN	810335	880927	907296	619532
P25789	PSMA4	TMDVSKLSAEK	TMDVSK(UniMod:121)LSAEK	PSA4_HUMAN	2063130	3558835	3400665	3573670
P25789	PSMA4	TMDVSKLSAEK	TMDVSKLSAEK(UniMod:121)	PSA4_HUMAN	8070150		9215880
P25789	PSMA4	TTIFSPEGR	TTIFSPEGR	PSA4_HUMAN	5786550	6357970	6152890	6218080
P25789	PSMA4	VLNKTMDVSK	VLNK(UniMod:121)TM(UniMod:35)DVSK	PSA4_HUMAN	392406	390999	451693	481060
P25789	PSMA4	VLNKTMDVSK	VLNK(UniMod:121)TMDVSK	PSA4_HUMAN	2046755	2273255	1974623	2180085
P26006;P26006-1	ITGA3	EAGNPGSLFGYSVALHR	EAGNPGSLFGYSVALHR	ITA3_HUMAN	339718	342730	339935	326715
P26006;P26006-1	ITGA3	FAGSESAVFHGFFSMPEMR	FAGSESAVFHGFFSMPEMR	ITA3_HUMAN	899495	896881	817623	807719
P26006;P26006-1	ITGA3	LELLLMDNLR	LELLLMDNLR	ITA3_HUMAN	562659	556299	504373	440709
P26006;P26006-1	ITGA3	LQSFFGGTVMGESGMK	LQSFFGGTVMGESGMK	ITA3_HUMAN	171187	198259	213597	206928
P26006;P26006-1	ITGA3	TGAVYLCPLTAHKDDCER	TGAVYLC(UniMod:4)PLTAHK(UniMod:121)DDC(UniMod:4)ER	ITA3_HUMAN	437844	471237	510272	459990
P26006;P26006-1	ITGA3	TVEDVGSPLK	TVEDVGSPLK	ITA3_HUMAN	296869	312696	311940	327244
P26006;P26006-1	ITGA3	VNGWATLFLR	VNGWATLFLR	ITA3_HUMAN	150657	159644	165849
P26006;P26006-1	ITGA3	VYIYHSSSK	VYIYHSSSK	ITA3_HUMAN	590288	584868	528736	692664
P26006;P26006-1	ITGA3	YLLLAGAPR	YLLLAGAPR	ITA3_HUMAN	588550	513084	498196	560103
P26012;P26012-2	ITGB8	GKCVDETFLDSK	GK(UniMod:121)C(UniMod:4)VDETFLDSK	ITB8_HUMAN	117041	127734	126578	137785
P26038	MSN	EDAVLEYLKIAQDLEMYGVNYFSIK	EDAVLEYLKIAQDLEM(UniMod:35)YGVNYFSIK	MOES_HUMAN				110531
P26038	MSN	ESPLLFKFR	ESPLLFK(UniMod:121)FR	MOES_HUMAN	1662170	1804770	1745700	1833290
P26038	MSN	EVHKSGYLAGDK	EVHK(UniMod:121)SGYLAGDK	MOES_HUMAN	292646	314578	298930	366458
P26038	MSN	EVWFFGLQYQDTK	EVWFFGLQYQDTK	MOES_HUMAN	10722300	9598700	9320730	8915440
P26038	MSN	IAQDLEMYGVNYFSIK	IAQDLEM(UniMod:35)YGVNYFSIK	MOES_HUMAN	268623	261206	250172
P26038	MSN	IAQDLEMYGVNYFSIK	IAQDLEMYGVNYFSIK	MOES_HUMAN	926528	802709	859539	749513
P26038	MSN	IAQDLEMYGVNYFSIKNK	IAQDLEM(UniMod:35)YGVNYFSIK(UniMod:121)NK	MOES_HUMAN	642642	758755	766869	638851
P26038	MSN	IAQDLEMYGVNYFSIKNK	IAQDLEMYGVNYFSIK(UniMod:121)NK	MOES_HUMAN	2558570	2493890	2600770	2623050
P26038	MSN	IQVWHEEHR	IQVWHEEHR	MOES_HUMAN	92114.9	66390.4	69244.6	112307
P26038	MSN	LKQIEEQTK	LK(UniMod:121)QIEEQTK	MOES_HUMAN	2225760	2034460	2136920	1839130
P26038	MSN	LNKDQWEER	LNK(UniMod:121)DQWEER	MOES_HUMAN	107907	104546	107451	66424.5
P26038	MSN	RALELEQER	RALELEQER	MOES_HUMAN	76017.9		54797	69131.2
P26038	MSN	TANDMIHAENMR	TANDMIHAENM(UniMod:35)R	MOES_HUMAN	108314	100068	93279.6	133801
P26038	MSN	TANDMIHAENMR	TANDMIHAENMR	MOES_HUMAN	1.11576e+06	1.36069e+06	997312	1281633
P26038	MSN	TQEQLALEMAELTAR	TQEQLALEMAELTAR	MOES_HUMAN	2184600	2037190	2125200	2197410
P26038	MSN	VLEQHKLNK	VLEQHK(UniMod:121)LNK	MOES_HUMAN	432240	574113	332074	395251
P26038	MSN	VLEQHKLNK	VLEQHKLNK(UniMod:121)	MOES_HUMAN	1091100	825175	1102270	1048490
P26038	MSN	YGDFNKEVHK	YGDFNK(UniMod:121)EVHK	MOES_HUMAN	372816	369625	366809	410201
P26038;P35241;P35241-5	MSN;RDX	ILALCMGNHELYMR	ILALC(UniMod:4)M(UniMod:35)GNHELYMR	MOES_HUMAN;RADI_HUMAN	592552	658078	593620	565863
P26038;P35241;P35241-5	MSN;RDX	ILALCMGNHELYMR	ILALC(UniMod:4)MGNHELYM(UniMod:35)R	MOES_HUMAN;RADI_HUMAN	699750	696137	638281	690355
P26038;P35241;P35241-5	MSN;RDX	ILALCMGNHELYMR	ILALC(UniMod:4)MGNHELYMR	MOES_HUMAN;RADI_HUMAN	1.98014e+06	1883283	1.82109e+06	1.52913e+06
P26045;P26045-2;P26045-3	PTPN3	VTKGGSTEDASQYYCDK	VTK(UniMod:121)GGSTEDASQYYC(UniMod:4)DK	PTN3_HUMAN	66735.9	73234.8	107854	29254.4
P26045;P26045-2;P26045-3	PTPN3	YKDVLPYDTTR	YK(UniMod:121)DVLPYDTTR	PTN3_HUMAN	300151	191851	296444	228236
P26196	DDX6	DNIQAMVIVPTR	DNIQAMVIVPTR	DDX6_HUMAN	641606	659340	633411	586879
P26196	DDX6	ELALQVSQICIQVSK	ELALQVSQIC(UniMod:4)IQVSK	DDX6_HUMAN	5451350	4435120	4394830	4154550
P26196	DDX6	FGHLGLAINLITYDDRFNLK	FGHLGLAINLITYDDRFNLK	DDX6_HUMAN	4484060	3692930	3049395	2868520
P26196	DDX6	GNEFEDYCLKR	GNEFEDYC(UniMod:4)LK(UniMod:121)R	DDX6_HUMAN	1842940	1767435	1802540	1834435
P26196	DDX6	GVAKVDHVQMIVLDEADK	GVAK(UniMod:121)VDHVQMIVLDEADK	DDX6_HUMAN	340478	397899	341250	356812
P26196	DDX6	GVTQYYAYVTER	GVTQYYAYVTER	DDX6_HUMAN	561290	573119	492260	610784
P26196	DDX6	IKTSDVTSTK	IK(UniMod:121)TSDVTSTK	DDX6_HUMAN	513743	504436	622960	660886
P26196	DDX6	ISQLGYSCFYIHAK	ISQLGYSC(UniMod:4)FYIHAK	DDX6_HUMAN	1070799	1137742	1.14691e+06	1.06871e+06
P26196	DDX6	LAETYLHR	LAETYLHR	DDX6_HUMAN	92097.9	130166	137864	54831.1
P26196	DDX6	LDDTVHVVIATPGR	LDDTVHVVIATPGR	DDX6_HUMAN	2071800	1941890	1897280	1834030
P26196	DDX6	NLVCTDLFTR	NLVC(UniMod:4)TDLFTR	DDX6_HUMAN	413427	488830	501816	475601
P26196	DDX6	QILLYSATFPLSVQK	QILLYSATFPLSVQK	DDX6_HUMAN	7193920	7890030	8112970	9598300
P26196	DDX6	SGAYLIPLLER	SGAYLIPLLER	DDX6_HUMAN	1462800	1514060	1631410	1981670
P26358;P26358-2	DNMT1	ACQLSVVVDDKK	AC(UniMod:4)QLSVVVDDK(UniMod:121)K	DNMT1_HUMAN	195809	195331	193888	190901
P26358;P26358-2	DNMT1	AIILAAAPGEKLPLFPEPLHVFAPR	AIILAAAPGEK(UniMod:121)LPLFPEPLHVFAPR	DNMT1_HUMAN	266642	225862	1430650	471259
P26358;P26358-2	DNMT1	DLIKLAGVTLGQR	DLIK(UniMod:121)LAGVTLGQR	DNMT1_HUMAN	1.20057e+06	1257306	1270740	1.29386e+06
P26358;P26358-2	DNMT1	DMVKFGGSGR	DMVK(UniMod:121)FGGSGR	DNMT1_HUMAN	106575	97245.9	98969.4	119919
P26358;P26358-2	DNMT1	DSLTEKECVK	DSLTEK(UniMod:121)EC(UniMod:4)VK	DNMT1_HUMAN	314549	341282	320566	334374
P26358;P26358-2	DNMT1	EELSEEGYLAKVK	EELSEEGYLAK(UniMod:121)VK	DNMT1_HUMAN	390868	381700	402129	410384
P26358;P26358-2	DNMT1	FFLLENVR	FFLLENVR	DNMT1_HUMAN	326571	331644	330711	322950
P26358;P26358-2	DNMT1	FYFLEAYNAK	FYFLEAYNAK	DNMT1_HUMAN	1509130	1304380	1581010	1397990
P26358;P26358-2	DNMT1	FYFLEAYNAKSK	FYFLEAYNAK(UniMod:121)SK	DNMT1_HUMAN	472994	461986	440342	483423
P26358;P26358-2	DNMT1	GVCSCVEAGKACDPAAR	GVC(UniMod:4)SC(UniMod:4)VEAGK(UniMod:121)AC(UniMod:4)DPAAR	DNMT1_HUMAN	207494	209572	181003	242588
P26358;P26358-2	DNMT1	IKEIFCPK	IK(UniMod:121)EIFC(UniMod:4)PK	DNMT1_HUMAN	878708	906021	860182	926478
P26358;P26358-2	DNMT1	ISWVGEAVKTDGK	ISWVGEAVK(UniMod:121)TDGK	DNMT1_HUMAN	124321	250034	119235	200519
P26358;P26358-2	DNMT1	KEPVDEDLYPEHYR	K(UniMod:121)EPVDEDLYPEHYR	DNMT1_HUMAN	598916	516229	532892	544114
P26358;P26358-2	DNMT1	KYSDYIK	K(UniMod:121)YSDYIK	DNMT1_HUMAN	598372	523255	496569	720299
P26358;P26358-2	DNMT1	LFGNILDKHR	LFGNILDK(UniMod:121)HR	DNMT1_HUMAN	672558	643919	631076	761878
P26358;P26358-2	DNMT1	LNLLHEFLQTEIK	LNLLHEFLQTEIK	DNMT1_HUMAN	104214	99221.1	102801	142867
P26358;P26358-2	DNMT1	LNLLHEFLQTEIKNQLCDLETK	LNLLHEFLQTEIK(UniMod:121)NQLC(UniMod:4)DLETK	DNMT1_HUMAN	1778540	1846610	650213	440625
P26358;P26358-2	DNMT1	LPLFPEPLHVFAPR	LPLFPEPLHVFAPR	DNMT1_HUMAN	139377	139555	163118	167806
P26358;P26358-2	DNMT1	QVGNAVPPPLAKAIGLEIK	QVGNAVPPPLAK(UniMod:121)AIGLEIK	DNMT1_HUMAN	679188	769517	719472	865471
P26358;P26358-2	DNMT1	SQACEPSEPEIEIKLPK	SQAC(UniMod:4)EPSEPEIEIK(UniMod:121)LPK	DNMT1_HUMAN	558115	693803	598583	697639
P26358;P26358-2	DNMT1	SQGFPDTYR	SQGFPDTYR	DNMT1_HUMAN	958817	985956	582839	934954
P26358;P26358-2	DNMT1	TQPTEDNKFK	TQPTEDNK(UniMod:121)FK	DNMT1_HUMAN	669531	597976	365594	378730
P26358;P26358-2	DNMT1	TQPTEDNKFK	TQPTEDNKFK	DNMT1_HUMAN	188499	218303	198777	185951
P26358;P26358-2	DNMT1	TQPTEDNKFK	TQPTEDNKFK(UniMod:121)	DNMT1_HUMAN	173080	216244		374541
P26358;P26358-2	DNMT1	TYFYQLWYDQDYAR	TYFYQLWYDQDYAR	DNMT1_HUMAN	5190990	4811620	4286460	3560020
P26358;P26358-2	DNMT1	VLYYSATK	VLYYSATK	DNMT1_HUMAN	152477	175720	127817	185236
P26358;P26358-2	DNMT1	YSDYIKGSNLDAPEPYR	YSDYIK(UniMod:121)GSNLDAPEPYR	DNMT1_HUMAN	1.02532e+06	1.31531e+06	1.10367e+06	1115603
P26368;P26368-2	U2AF2	ELLTSFGPLK	ELLTSFGPLK	U2AF2_HUMAN	531159	513034	440829	496270
P26368;P26368-2	U2AF2	IFVEFTSVFDCQK	IFVEFTSVFDC(UniMod:4)QK	U2AF2_HUMAN	5193530	4699950	4344800	4080110
P26368;P26368-2	U2AF2	NFAFLEFR	NFAFLEFR	U2AF2_HUMAN	2962440	3112990	3070840	3344040
P26368;P26368-2	U2AF2	VVVTKYCDPDSYHR	VVVTK(UniMod:121)YC(UniMod:4)DPDSYHR	U2AF2_HUMAN	264838	346327	263198	343506
P26368;P26368-2	U2AF2	YCDPDSYHR	YC(UniMod:4)DPDSYHR	U2AF2_HUMAN	228360	201857	210977	115228
P26373	RPL13	AKEAAEQDVEK	AK(UniMod:121)EAAEQDVEK	RL13_HUMAN	253670	255796	288606	304455
P26373	RPL13	EAAEQDVEKK	EAAEQDVEK(UniMod:121)K	RL13_HUMAN	317063	352915	309347	302096
P26373	RPL13	GDSSAEELKLATQLTGPVMPVR	GDSSAEELK(UniMod:121)LATQLTGPVMPVR	RL13_HUMAN	3723240	3833890	3927250	3682000
P26373	RPL13	GFSLEELR	GFSLEELR	RL13_HUMAN	966114	957582	1008510	1012540
P26373	RPL13	KGDSSAEELK	K(UniMod:121)GDSSAEELK	RL13_HUMAN	449999	401352	421545	400285
P26373	RPL13	LATQLTGPVMPVR	LATQLTGPVMPVR	RL13_HUMAN	266044	268445	271065	293700
P26373	RPL13	NGMVLKPHFHK	NGM(UniMod:35)VLKPHFHK	RL13_HUMAN	503574	456675	535830	382928
P26373	RPL13	NGMVLKPHFHK	NGMVLK(UniMod:121)PHFHK	RL13_HUMAN	146824	268080	424389	28081.9
P26373	RPL13	NGMVLKPHFHK	NGMVLKPHFHK	RL13_HUMAN	4184960	3957450	4074925	3.99097e+06
P26373	RPL13	NGMVLKPHFHK	NGMVLKPHFHK(UniMod:121)	RL13_HUMAN	374459	313286	315727	446290
P26373	RPL13	STESLQANVQR	STESLQANVQR	RL13_HUMAN	653228	585853	500840	795311
P26373	RPL13	VITEEEKNFK	VITEEEK(UniMod:121)NFK	RL13_HUMAN	412713	455840	438426	359840
P26440;P26440-2	IVD	DAKLYEIGAGTSEVR	DAK(UniMod:121)LYEIGAGTSEVR	IVD_HUMAN	168577	187041	189397	189535
P26440;P26440-2	IVD	EAFGQKIGHFQLMQGK	EAFGQK(UniMod:121)IGHFQLMQGK	IVD_HUMAN	141378	149842	126285	150806
P26440;P26440-2	IVD	GMPGFSTSKK	GMPGFSTSK(UniMod:121)K	IVD_HUMAN	177290	162301	166851	198310
P26440;P26440-2	IVD	GVYVLMSGLDLER	GVYVLMSGLDLER	IVD_HUMAN	1068640	1011450	924188	873376
P26440;P26440-2	IVD	IGHFQLMQGK	IGHFQLMQGK	IVD_HUMAN	160812	167347	125002	171887
P26440;P26440-2	IVD	LISGEYIGALAMSEPNAGSDVVSMKLK	LISGEYIGALAMSEPNAGSDVVSMK(UniMod:121)LK	IVD_HUMAN	112669	79624.9	61890.9	53999.6
P26440;P26440-2	IVD	LVLAGGPLGLMQAVLDHTIPYLHVR	LVLAGGPLGLMQAVLDHTIPYLHVR	IVD_HUMAN	6979380	6899080	6675240	6759080
P26447	S100A4	ALDVMVSTFHK	ALDVM(UniMod:35)VSTFHK	S10A4_HUMAN	1843603	1.95007e+06	1868769	1891961
P26447	S100A4	ALDVMVSTFHK	ALDVMVSTFHK	S10A4_HUMAN	15002200	14648650	13766100	13902300
P26447	S100A4	ALDVMVSTFHKYSGK	ALDVMVSTFHK(UniMod:121)YSGK	S10A4_HUMAN	257459	273415	300904	180782
P26447	S100A4	ELPSFLGK	ELPSFLGK	S10A4_HUMAN	643973	724124	679939	675014
P26447	S100A4	ELPSFLGKR	ELPSFLGK(UniMod:121)R	S10A4_HUMAN	3192375	3110345	3158530	3084095
P26447	S100A4	LMSNLDSNR	LMSNLDSNR	S10A4_HUMAN	264909	157516	183491	379703
P26447	S100A4	TDEAAFQK	TDEAAFQK	S10A4_HUMAN	371352	396972	377362	496688
P26447	S100A4	TDEAAFQKLMSNLDSNR	TDEAAFQK(UniMod:121)LMSNLDSNR	S10A4_HUMAN	638667	706775	669360	678052
P26572	MGAT1	ALGVMDDLKSGVPR	ALGVMDDLK(UniMod:121)SGVPR	MGAT1_HUMAN	240990	347700	276076	335209
P26583	HMGB2	FEDMAKSDK	FEDMAK(UniMod:121)SDK	HMGB2_HUMAN	180317	163785	154842	170927
P26583	HMGB2	IKSEHPGLSIGDTAK	IK(UniMod:121)SEHPGLSIGDTAK	HMGB2_HUMAN	645378	618846	627577	919140
P26583	HMGB2	KHPDSSVNFAEFSK	K(UniMod:121)HPDSSVNFAEFSK	HMGB2_HUMAN	495540	503895	501536	456927
P26583	HMGB2	KHPDSSVNFAEFSK	KHPDSSVNFAEFSK	HMGB2_HUMAN	1042410	918362	1005630	991261
P26583	HMGB2	KLGEMWSEQSAK	K(UniMod:121)LGEMWSEQSAK	HMGB2_HUMAN	67776.4	73158.7	80634.8	78386.3
P26583	HMGB2	LGEMWSEQSAK	LGEMWSEQSAK	HMGB2_HUMAN	396166	408955	446289	395247
P26583	HMGB2	LGEMWSEQSAKDK	LGEMWSEQSAK(UniMod:121)DK	HMGB2_HUMAN	25944.6	15422.2	76981.4	20743.5
P26583	HMGB2	SEHPGLSIGDTAK	SEHPGLSIGDTAK	HMGB2_HUMAN	8930620	7228100	8603600	7432570
P26583	HMGB2	SKFEDMAK	SK(UniMod:121)FEDMAK	HMGB2_HUMAN	378300	379667	351661	435068
P26599;P26599-2;P26599-3	PTBP1	DYGNSPLHR	DYGNSPLHR	PTBP1_HUMAN	980553	1020850	956007	1136780
P26599;P26599-2;P26599-3	PTBP1	ELKTDSSPNQAR	ELK(UniMod:121)TDSSPNQAR	PTBP1_HUMAN	120848	156203	107512	134245
P26599;P26599-2;P26599-3	PTBP1	GQPIYIQFSNHK	GQPIYIQFSNHK	PTBP1_HUMAN	4186625	4352335	4030795	3899265
P26599;P26599-2;P26599-3	PTBP1	HQNVQLPR	HQNVQLPR	PTBP1_HUMAN	567129	569599	583296	683381
P26599;P26599-2;P26599-3	PTBP1	IIVENLFYPVTLDVLHQIFSK	IIVENLFYPVTLDVLHQIFSK	PTBP1_HUMAN	26022400	14871800	12036900	22524600
P26599;P26599-2;P26599-3	PTBP1	NNQFQALLQYADPVSAQHAK	NNQFQALLQYADPVSAQHAK	PTBP1_HUMAN	2038070	2315360	2531540	2290030
P26599;P26599-2;P26599-3	PTBP1	VLFSSNGGVVKGFK	VLFSSNGGVVK(UniMod:121)GFK	PTBP1_HUMAN	260953	294547	326344	300179
P26599;P26599-2;P26599-3	PTBP1	VTPQSLFILFGVYGDVQR	VTPQSLFILFGVYGDVQR	PTBP1_HUMAN	38597685	38592350	19940500	21327600
P26599;P26599-2;P26599-3	PTBP1	VTPQSLFILFGVYGDVQRVK	VTPQSLFILFGVYGDVQRVK	PTBP1_HUMAN	742860	167436	785780	266414
P26639;P26639-2	TARS1	AEHDSILAEKAEK	AEHDSILAEK(UniMod:121)AEK	SYTC_HUMAN	2559425	2540746	2340293	2894608
P26639;P26639-2	TARS1	EKISGTVNIR	EK(UniMod:121)ISGTVNIR	SYTC_HUMAN	203044	231119	223216	192616
P26639;P26639-2	TARS1	ETLLAMFK	ETLLAMFK	SYTC_HUMAN	999287	965833	970294	960484
P26639;P26639-2	TARS1	ETLLAMFKYNK	ETLLAMFK(UniMod:121)YNK	SYTC_HUMAN	142099	146788	176490	147634
P26639;P26639-2	TARS1	EWEKFQEEAK	EWEK(UniMod:121)FQEEAK	SYTC_HUMAN	841633	814778	859378	813697
P26639;P26639-2	TARS1	FMADIDLDPGCTLNK	FMADIDLDPGC(UniMod:4)TLNK	SYTC_HUMAN	649075	582282	603622	596656
P26639;P26639-2	TARS1	FMADIDLDPGCTLNKK	FMADIDLDPGC(UniMod:4)TLNK(UniMod:121)K	SYTC_HUMAN	1.16397e+06	1094669	990178	919783
P26639;P26639-2	TARS1	FNLTYVSHDGDDK	FNLTYVSHDGDDK	SYTC_HUMAN	431968	434791	398710	441578
P26639;P26639-2	TARS1	FNLTYVSHDGDDKK	FNLTYVSHDGDDK(UniMod:121)K	SYTC_HUMAN	2075910	2262920	2186910	2286600
P26639;P26639-2	TARS1	GAYIYNALIEFIR	GAYIYNALIEFIR	SYTC_HUMAN	26999100	21218100	28591400	19312600
P26639;P26639-2	TARS1	IDIQIKDAIGR	IDIQIK(UniMod:121)DAIGR	SYTC_HUMAN	1422798	1442696	1.47467e+06	1434402
P26639;P26639-2	TARS1	IHKNSSTYWEGK	IHK(UniMod:121)NSSTYWEGK	SYTC_HUMAN	283948	307394	252918	262362
P26639;P26639-2	TARS1	ILNEKVNTPTTTVYR	ILNEK(UniMod:121)VNTPTTTVYR	SYTC_HUMAN	822190	818348	796274	802055
P26639;P26639-2	TARS1	IYGISFPDPK	IYGISFPDPK	SYTC_HUMAN	371423	416741	365701	354863
P26639;P26639-2	TARS1	IYGISFPDPKMLK	IYGISFPDPK(UniMod:121)MLK	SYTC_HUMAN	1546770	1592280	1734640	1759700
P26639;P26639-2	TARS1	KETLLAMFK	K(UniMod:121)ETLLAMFK	SYTC_HUMAN	804338	552016	807315	652786
P26639;P26639-2	TARS1	KETLLAMFK	KETLLAMFK	SYTC_HUMAN	625661	604682	595689	573606
P26639;P26639-2	TARS1	LEMYNILK	LEMYNILK	SYTC_HUMAN	347412	347632	391250	420736
P26639;P26639-2	TARS1	LEMYNILKAEHDSILAEK	LEM(UniMod:35)YNILK(UniMod:121)AEHDSILAEK	SYTC_HUMAN	381743	359585	293219	438760
P26639;P26639-2	TARS1	LEMYNILKAEHDSILAEK	LEMYNILK(UniMod:121)AEHDSILAEK	SYTC_HUMAN	967216	1021765	1009465	1.01277e+06
P26639;P26639-2	TARS1	LQQLKEFR	LQQLK(UniMod:121)EFR	SYTC_HUMAN	1269600	1316410	3621050	1341270
P26639;P26639-2	TARS1	MFEEKASSPSGK	M(UniMod:35)FEEK(UniMod:121)ASSPSGK	SYTC_HUMAN	222707	199307	200367	180949
P26639;P26639-2	TARS1	MGGEEKPIGAGEEK	MGGEEK(UniMod:121)PIGAGEEK	SYTC_HUMAN	144243	145260	165561	59354.2
P26639;P26639-2	TARS1	MIAILTENYGGK	MIAILTENYGGK	SYTC_HUMAN	1410790	1425900	1491800	1451410
P26639;P26639-2	TARS1	MLKEWEK	M(UniMod:35)LK(UniMod:121)EWEK	SYTC_HUMAN	640828	609662	591075	740817
P26639;P26639-2	TARS1	MLKEWEK	MLK(UniMod:121)EWEK	SYTC_HUMAN	6183070	5523970	5348490	6563310
P26639;P26639-2	TARS1	NSSTYWEGK	NSSTYWEGK	SYTC_HUMAN	83444.3	68567.6	72972.7	147786
P26639;P26639-2	TARS1	NSSTYWEGKADMETLQR	NSSTYWEGK(UniMod:121)ADM(UniMod:35)ETLQR	SYTC_HUMAN	211581	225221	264436	218014
P26639;P26639-2	TARS1	NSSTYWEGKADMETLQR	NSSTYWEGK(UniMod:121)ADMETLQR	SYTC_HUMAN	872008	890780	893698	886928
P26639;P26639-2	TARS1	QLENSLNEFGEKWELNSGDGAFYGPK	QLENSLNEFGEK(UniMod:121)WELNSGDGAFYGPK	SYTC_HUMAN	1208920	1086280	1084980	952962
P26639;P26639-2	TARS1	QQFHDAKFMADIDLDPGCTLNK	QQFHDAK(UniMod:121)FMADIDLDPGC(UniMod:4)TLNK	SYTC_HUMAN	689660	551246	521255	502541
P26639;P26639-2	TARS1	QVMVVPVGPTCDEYAQKVR	QVM(UniMod:35)VVPVGPTC(UniMod:4)DEYAQK(UniMod:121)VR	SYTC_HUMAN	1009460	1171060	1145670	1196100
P26639;P26639-2	TARS1	QVMVVPVGPTCDEYAQKVR	QVMVVPVGPTC(UniMod:4)DEYAQK(UniMod:121)VR	SYTC_HUMAN	3079020	3281710	3055830	3141080
P26639;P26639-2	TARS1	TISETIER	TISETIER	SYTC_HUMAN	5313180	4814710	4421660	7363060
P26639;P26639-2	TARS1	TVYSVFGFSFK	TVYSVFGFSFK	SYTC_HUMAN	64277500	67902100	66601900	64309000
P26639;P26639-2	TARS1	VTLPDGKQVDAESWK	VTLPDGK(UniMod:121)QVDAESWK	SYTC_HUMAN	1241533	1169995	1108497	1205331
P26639;P26639-2	TARS1	WELNSGDGAFYGPK	WELNSGDGAFYGPK	SYTC_HUMAN	159118	152583	146572	114685
P26640	VARS	AAKEFGVSPDK	AAK(UniMod:121)EFGVSPDK	SYVC_HUMAN	1.10535e+06	1039249	983270	1158078
P26640	VARS	ALSPLEEWLR	ALSPLEEWLR	SYVC_HUMAN	470473	442102	482180	529442
P26640	VARS	AVLGEVVLYSGAR	AVLGEVVLYSGAR	SYVC_HUMAN	1477240	1279080	1652150	1308070
P26640	VARS	AVLVALKER	AVLVALK(UniMod:121)ER	SYVC_HUMAN	2198580	2325050	2334655	2401710
P26640	VARS	EAFLQEVWKWK	EAFLQEVWK(UniMod:121)WK	SYVC_HUMAN	371908	310446	323798	314906
P26640	VARS	EGQKADFPAGIPECGTDALR	EGQK(UniMod:121)ADFPAGIPEC(UniMod:4)GTDALR	SYVC_HUMAN	4695260	4799090	4628700	4761820
P26640	VARS	EVYLHAIVR	EVYLHAIVR	SYVC_HUMAN	6202720	11222500	11721400	12907200
P26640	VARS	HGLEAISIMDSR	HGLEAISIMDSR	SYVC_HUMAN	1377910	1354870	1364810	1321750
P26640	VARS	IETMLGDVAVAVHPK	IETMLGDVAVAVHPK	SYVC_HUMAN	76164.4	75689.8	63694.7	85491.6
P26640	VARS	IYHQLKK	IYHQLK(UniMod:121)K	SYVC_HUMAN	948226	757275	685516
P26640	VARS	IYHQLKK	IYHQLKK(UniMod:121)	SYVC_HUMAN		1377150		1232260
P26640	VARS	KAVLVALK	K(UniMod:121)AVLVALK	SYVC_HUMAN	684882	760128	641557	752713
P26640	VARS	KLGSSLDWDR	K(UniMod:121)LGSSLDWDR	SYVC_HUMAN	1.15428e+06	1152224	1.14419e+06	1.077e+06
P26640	VARS	KVDEAIALFQK	K(UniMod:121)VDEAIALFQK	SYVC_HUMAN	393050	384256	392594	427571
P26640	VARS	LSAAVTEAFVR	LSAAVTEAFVR	SYVC_HUMAN	151424	154203	183672	201529
P26640	VARS	PLSHQPGPEAPALPK	PLSHQPGPEAPALPK	SYVC_HUMAN	57931.4	51125.7	61109.6	56638.3
P26640	VARS	QTLYTCLDVGLR	QTLYTC(UniMod:4)LDVGLR	SYVC_HUMAN	1085240	1186930	1097030	1065020
P26640	VARS	SSAQDPQAVLGALGR	SSAQDPQAVLGALGR	SYVC_HUMAN	823642	850112	865955	878298
P26640	VARS	TLLSVPGYK	TLLSVPGYK	SYVC_HUMAN	2687430	2823240	3029860	2896090
P26640	VARS	TWHAWMDNIR	TWHAWMDNIR	SYVC_HUMAN	1852150	1957230	1833350	1896820
P26641;P26641-2	EEF1G	AAAPAPEEEMDECEQALAAEPKAK	AAAPAPEEEMDEC(UniMod:4)EQALAAEPK(UniMod:121)AK	EF1G_HUMAN	293431	246004	289967	320684
P26641;P26641-2	EEF1G	AFNQGKIFK	AFNQGK(UniMod:121)IFK	EF1G_HUMAN	368108	362730	418298	377097
P26641;P26641-2	EEF1G	AKDPFAHLPK	AK(UniMod:121)DPFAHLPK	EF1G_HUMAN	822796	1442360	844042	785064
P26641;P26641-2	EEF1G	AKDPFAHLPK	AKDPFAHLPK	EF1G_HUMAN	1425432	1.60957e+06	2066495	1.4795e+06
P26641;P26641-2	EEF1G	AVLGEVKLCEK	AVLGEVK(UniMod:121)LC(UniMod:4)EK	EF1G_HUMAN	1762090	1764390	1803805	1724500
P26641;P26641-2	EEF1G	DGWSLWYSEYR	DGWSLWYSEYR	EF1G_HUMAN	13074100	13006300	12324600	10269400
P26641;P26641-2	EEF1G	DPFAHLPKSTFVLDEFK	DPFAHLPK(UniMod:121)STFVLDEFK	EF1G_HUMAN	430226	442699	475368	492001
P26641;P26641-2	EEF1G	EYFSWEGAFQHVGK	EYFSWEGAFQHVGK	EF1G_HUMAN	4852880	4635040	4722070	4765980
P26641;P26641-2	EEF1G	FAETQPKK	FAETQPK(UniMod:121)K	EF1G_HUMAN	450680	472126	407259	412238
P26641;P26641-2	EEF1G	ILGLLDAYLK	ILGLLDAYLK	EF1G_HUMAN	16323200	17862400	15120400	18830100
P26641;P26641-2	EEF1G	ILGLLDAYLKTR	ILGLLDAYLK(UniMod:121)TR	EF1G_HUMAN	1340490	1298680	1302920	1481480
P26641;P26641-2	EEF1G	KFAETQPK	K(UniMod:121)FAETQPK	EF1G_HUMAN	1166720	914453	1026710	1039800
P26641;P26641-2	EEF1G	LCEKMAQFDAK	LC(UniMod:4)EK(UniMod:121)M(UniMod:35)AQFDAK	EF1G_HUMAN	118368	129575	177460	80238.8
P26641;P26641-2	EEF1G	LCEKMAQFDAK	LC(UniMod:4)EK(UniMod:121)MAQFDAK	EF1G_HUMAN	2826880	2769135	2839145	2903205
P26641;P26641-2	EEF1G	LCEKMAQFDAK	LC(UniMod:4)EKMAQFDAK	EF1G_HUMAN	221799	204454	198303	218431
P26641;P26641-2	EEF1G	LDPGSEETQTLVR	LDPGSEETQTLVR	EF1G_HUMAN	124662	97935.5	113903	130488
P26641;P26641-2	EEF1G	MAQFDAKK	M(UniMod:35)AQFDAK(UniMod:121)K	EF1G_HUMAN	118913	129335	158895	156195
P26641;P26641-2	EEF1G	QATENAKEEVR	QATENAK(UniMod:121)EEVR	EF1G_HUMAN	24817.1	29896.2	22543.4	23075.4
P26641;P26641-2	EEF1G	STFVLDEFK	STFVLDEFK	EF1G_HUMAN	5501630	5340760	5068010	5386370
P26641;P26641-2	EEF1G	STFVLDEFKR	STFVLDEFK(UniMod:121)R	EF1G_HUMAN	2375460	2348000	2267675	2416845
P26641;P26641-2	EEF1G	STFVLDEFKR	STFVLDEFKR	EF1G_HUMAN	1821605	1983610	2078900	2102980
P26641;P26641-2	EEF1G	VTLADITVVCTLLWLYK	VTLADITVVC(UniMod:4)TLLWLYK	EF1G_HUMAN	2109590	1319570	1208470	1193060
P26641;P26641-2	EEF1G	WFLTCINQPQFR	WFLTC(UniMod:4)INQPQFR	EF1G_HUMAN	657976	529268	560489	574748
P26641;P26641-2	EEF1G	YSNEDTLSVALPYFWEHFDK	YSNEDTLSVALPYFWEHFDK	EF1G_HUMAN	836624	635783	764399
P26651;P47974;Q07352	ZFP36;ZFP36L1;ZFP36L2	YKTELCR	YK(UniMod:121)TELC(UniMod:4)R	TISB_HUMAN;TISD_HUMAN;TTP_HUMAN	313802	341219	387516	344384
P26885	FKBP2	GDVLHMHYTGK	GDVLHMHYTGK	FKBP2_HUMAN	871208	704630	614575	1010810
P26885	FKBP2	IPGGATLVFEVELLK	IPGGATLVFEVELLK	FKBP2_HUMAN	792286	967661	798654	517273
P27037;P27037-2	ACVR2A	AQLLNEYVAVKIFPIQDK	AQLLNEYVAVK(UniMod:121)IFPIQDK	AVR2A_HUMAN	643202	610623	544866	541533
P27037;P27037-2	ACVR2A	FEAGKSAGDTHGQVGTR	FEAGK(UniMod:121)SAGDTHGQVGTR	AVR2A_HUMAN	198382	253873	280125	317095
P27037;P27037-2	ACVR2A	HENILQFIGAEKR	HENILQFIGAEK(UniMod:121)R	AVR2A_HUMAN	1203820	1127940	1165260	1340540
P27037;P27037-2	ACVR2A	SKNVLLK	SK(UniMod:121)NVLLK	AVR2A_HUMAN	550014	546184	556688	641632
P27105	STOM	AKVIAAEGEMNASR	AK(UniMod:121)VIAAEGEMNASR	STOM_HUMAN	124460	134589	137881	69592.5
P27105	STOM	LPDSFKDSPSK	LPDSFK(UniMod:121)DSPSK	STOM_HUMAN	523628	277315	345345	822362
P27105	STOM	LPDSFKDSPSK	LPDSFKDSPSK(UniMod:121)	STOM_HUMAN	447095	544597	570618	253941
P27144	AK4	ENIKASTEVGEMAK	ENIK(UniMod:121)ASTEVGEMAK	KAD4_HUMAN	37190.8	19620.6	23351.5	32431.5
P27144	AK4	ITPIQSKEAY	ITPIQSK(UniMod:121)EAY	KAD4_HUMAN	654163	646123	627508	619252
P27144	AK4	IWPYVYTLFSNK	IWPYVYTLFSNK	KAD4_HUMAN	4755360	9526330	4068100	15510100
P27338	MAOB	ELGLETYKVNEVER	ELGLETYK(UniMod:121)VNEVER	AOFB_HUMAN	218909	163863	200766	171912
P27338	MAOB	LAKELGLETYK	LAK(UniMod:121)ELGLETYK	AOFB_HUMAN	509928	481390	521328	498032
P27338	MAOB	LIGLTTIFSATALGFLAHK	LIGLTTIFSATALGFLAHK	AOFB_HUMAN	278270	193925	226972	361682
P27348	YWHAQ	AVTEQGAELSNEER	AVTEQGAELSNEER	1433T_HUMAN	116250		91395	100379
P27348	YWHAQ	LQLIKDYR	LQLIK(UniMod:121)DYR	1433T_HUMAN	245893	344296	353277	338378
P27348	YWHAQ	QTIDNSQGAYQEAFDISK	QTIDNSQGAYQEAFDISK	1433T_HUMAN	175908	182549	146857	146371
P27348	YWHAQ	QTIDNSQGAYQEAFDISKK	QTIDNSQGAYQEAFDISK(UniMod:121)K	1433T_HUMAN	489730	418999	448271	407054
P27348	YWHAQ	SICTTVLELLDK	SIC(UniMod:4)TTVLELLDK	1433T_HUMAN	2434700	5331580	4371180	2752160
P27348	YWHAQ	TELIQKAK	TELIQK(UniMod:121)AK	1433T_HUMAN	3.40162e+06	3.32156e+06	3.2473e+06	3.36103e+06
P27348	YWHAQ	VISSIEQKTDTSDK	VISSIEQK(UniMod:121)TDTSDK	1433T_HUMAN	186948	147498	178704	192585
P27348	YWHAQ	YDDMATCMK	YDDMATC(UniMod:4)MK	1433T_HUMAN	178590	155075	126132	257087
P27348	YWHAQ	YDDMATCMKAVTEQGAELSNEER	YDDM(UniMod:35)ATC(UniMod:4)MK(UniMod:121)AVTEQGAELSNEER	1433T_HUMAN	69478.8	68728.2	69077.8	67194.4
P27348	YWHAQ	YLAEVACGDDR	YLAEVAC(UniMod:4)GDDR	1433T_HUMAN	311123	336819	253451	291666
P27348	YWHAQ	YLAEVACGDDRK	YLAEVAC(UniMod:4)GDDRK	1433T_HUMAN	58839.9	58667	45133.2	87485.4
P27348	YWHAQ	YLIANATNPESK	YLIANATNPESK	1433T_HUMAN	1505310	1514140	1626800	1533830
P27348;P31946;P31946-2	YWHAB;YWHAQ	MKGDYFR	MK(UniMod:121)GDYFR	1433B_HUMAN;1433T_HUMAN	4233520	4142120	3144830	4083860
P27348;P31946;P31946-2;P31947;P31947-2;P61981;P62258;P63104;Q04917	SFN;YWHAB;YWHAE;YWHAG;YWHAH;YWHAQ;YWHAZ	DSTLIMQLLR	DSTLIM(UniMod:35)QLLR	1433B_HUMAN;1433E_HUMAN;1433F_HUMAN;1433G_HUMAN;1433S_HUMAN;1433T_HUMAN;1433Z_HUMAN	28273800	28146900	31346700	36631900
P27348;P31946;P31946-2;P31947;P31947-2;P61981;P62258;P63104;Q04917	SFN;YWHAB;YWHAE;YWHAG;YWHAH;YWHAQ;YWHAZ	DSTLIMQLLR	DSTLIMQLLR	1433B_HUMAN;1433E_HUMAN;1433F_HUMAN;1433G_HUMAN;1433S_HUMAN;1433T_HUMAN;1433Z_HUMAN	973012	120894000	660766	2083500
P27348;P31946;P31946-2;P31947;P31947-2;P61981;P62258;P63104;Q04917	SFN;YWHAB;YWHAE;YWHAG;YWHAH;YWHAQ;YWHAZ	NLLSVAYK	NLLSVAYK	1433B_HUMAN;1433E_HUMAN;1433F_HUMAN;1433G_HUMAN;1433S_HUMAN;1433T_HUMAN;1433Z_HUMAN	6093500	6002335	5920050	6508090
P27348;P31946;P31946-2;P31947;P31947-2;P61981;P63104;Q04917	SFN;YWHAB;YWHAG;YWHAH;YWHAQ;YWHAZ	VFYLKMK	VFYLK(UniMod:121)M(UniMod:35)K	1433B_HUMAN;1433F_HUMAN;1433G_HUMAN;1433S_HUMAN;1433T_HUMAN;1433Z_HUMAN	1733300	1187810	1465250	1649360
P27348;P31946;P31946-2;P31947;P31947-2;P61981;P63104;Q04917	SFN;YWHAB;YWHAG;YWHAH;YWHAQ;YWHAZ	VFYLKMK	VFYLK(UniMod:121)MK	1433B_HUMAN;1433F_HUMAN;1433G_HUMAN;1433S_HUMAN;1433T_HUMAN;1433Z_HUMAN	7391310	23972200	10139000	21372700
P27348;P31946;P31946-2;P31947;P31947-2;P63104	SFN;YWHAB;YWHAQ;YWHAZ	AKLAEQAER	AK(UniMod:121)LAEQAER	1433B_HUMAN;1433S_HUMAN;1433T_HUMAN;1433Z_HUMAN	2844860	3251580	3158820	3217150
P27348;P31946;P31946-2;P61981;Q04917	YWHAB;YWHAG;YWHAH;YWHAQ	VISSIEQK	VISSIEQK	1433B_HUMAN;1433F_HUMAN;1433G_HUMAN;1433T_HUMAN	34727.6	51815.2	67117	24827.4
P27348;P31946;P31946-2;P63104	YWHAB;YWHAQ;YWHAZ	KEMQPTHPIR	K(UniMod:121)EMQPTHPIR	1433B_HUMAN;1433T_HUMAN;1433Z_HUMAN	188174	219228	191538	243708
P27361;P27361-3	MAPK3	DLKPSNLLINTTCDLK	DLK(UniMod:121)PSNLLINTTC(UniMod:4)DLK	MK03_HUMAN	1680620	1663980	1812170	1778490
P27361;P27361-3	MAPK3	NYLQSLPSKTK	NYLQSLPSK(UniMod:121)TK	MK03_HUMAN	854229	644484	781871	812907
P27361;P27361-3	MAPK3	TEGVGPGVPGEVEMVKGQPFDVGPR	TEGVGPGVPGEVEMVK(UniMod:121)GQPFDVGPR	MK03_HUMAN	868988	1024290	1084880	1113950
P27361;P27361-3;P28482	MAPK1;MAPK3	APEIMLNSKGYTK	APEIM(UniMod:35)LNSK(UniMod:121)GYTK	MK01_HUMAN;MK03_HUMAN	359393	428029	374579	384366
P27361;P27361-3;P28482	MAPK1;MAPK3	APEIMLNSKGYTK	APEIMLNSK(UniMod:121)GYTK	MK01_HUMAN;MK03_HUMAN	1.07967e+06	1.04321e+06	1.07524e+06	1.06829e+06
P27361;P27361-3;P28482	MAPK1;MAPK3	DVYIVQDLMETDLYKLLK	DVYIVQDLMETDLYK(UniMod:121)LLK	MK01_HUMAN;MK03_HUMAN	116000	106941		309603
P27361;P27361-3;P28482	MAPK1;MAPK3	SIDIWSVGCILAEMLSNRPIFPGK	SIDIWSVGC(UniMod:4)ILAEMLSNRPIFPGK	MK01_HUMAN;MK03_HUMAN	3035770	5053610	4830450	2737210
P27635	RPL10	FNADEFEDMVAEK	FNADEFEDMVAEK	RL10_HUMAN	242459	197733	186752	172622
P27635	RPL10	FNADEFEDMVAEKR	FNADEFEDM(UniMod:35)VAEK(UniMod:121)R	RL10_HUMAN	899562	966912	849300	969731
P27635	RPL10	FNADEFEDMVAEKR	FNADEFEDMVAEK(UniMod:121)R	RL10_HUMAN	4.57803e+06	4578949	4709701	4525105
P27635	RPL10	GPLDKWR	GPLDK(UniMod:121)WR	RL10_HUMAN	4949900	4883490	4503310	4617120
P27635	RPL10	GVPDAKIR	GVPDAK(UniMod:121)IR	RL10_HUMAN	24256100	25052400	24487000	28109800
P27635	RPL10	ICANKYMVK	IC(UniMod:4)ANK(UniMod:121)YM(UniMod:35)VK	RL10_HUMAN	24179.1	45491.6	65177.9	18255.4
P27635	RPL10	ICANKYMVK	IC(UniMod:4)ANK(UniMod:121)YMVK	RL10_HUMAN	687254	733674	695225	630382
P27635	RPL10	INKMLSCAGADR	INK(UniMod:121)MLSC(UniMod:4)AGADR	RL10_HUMAN	408175	370744	349816	427723
P27635	RPL10	LHPFHVIR	LHPFHVIR	RL10_HUMAN	7681983	8962938	12975270	8868191
P27635	RPL10	LQNKEHVIEALR	LQNK(UniMod:121)EHVIEALR	RL10_HUMAN	1485179	1391761	912450	1353998
P27635	RPL10	SCGKDGFHIR	SC(UniMod:4)GK(UniMod:121)DGFHIR	RL10_HUMAN	1.3811e+06	1437371	1.46055e+06	1.60482e+06
P27635	RPL10	VHIGQVIMSIR	VHIGQVIMSIR	RL10_HUMAN	2218745	1978850	2079230	1969545
P27635	RPL10	WGFTKFNADEFEDMVAEK	WGFTK(UniMod:121)FNADEFEDMVAEK	RL10_HUMAN	1011320	872672	829575	616933
P27635	RPL10	YMVKSCGK	YM(UniMod:35)VK(UniMod:121)SC(UniMod:4)GK	RL10_HUMAN	469260	517921	565797	523790
P27635	RPL10	YMVKSCGK	YMVK(UniMod:121)SC(UniMod:4)GK	RL10_HUMAN	2680980	2533740	3417960	3332220
P27694	RPA1	ATAFNEQVDKFFPLIEVNK	ATAFNEQVDK(UniMod:121)FFPLIEVNK	RFA1_HUMAN	834711	849583	956071	878262
P27694	RPA1	ATVMDVKPVDYR	ATVMDVK(UniMod:121)PVDYR	RFA1_HUMAN	1.98154e+06	2.10892e+06	2109704	2.13129e+06
P27694	RPA1	AYGASKTFGK	AYGASK(UniMod:121)TFGK	RFA1_HUMAN	1599960	1551760	1618430	1773510
P27694	RPA1	CEKCDTEFPNFK	C(UniMod:4)EK(UniMod:121)C(UniMod:4)DTEFPNFK	RFA1_HUMAN	347073	360186	347734	345245
P27694	RPA1	DKNEQAFEEVFQNANFR	DK(UniMod:121)NEQAFEEVFQNANFR	RFA1_HUMAN	2206380	2215290	2137500	1941000
P27694	RPA1	DSLVDIIGICKSYEDATK	DSLVDIIGIC(UniMod:4)K(UniMod:121)SYEDATK	RFA1_HUMAN	707206	712888	760730	719920
P27694	RPA1	ENCMYQACPTQDCNKK	ENC(UniMod:4)MYQAC(UniMod:4)PTQDC(UniMod:4)NK(UniMod:121)K	RFA1_HUMAN	812969		1013020	788419
P27694	RPA1	FFPLIEVNK	FFPLIEVNK	RFA1_HUMAN	488208	506451	525064	587471
P27694	RPA1	FIVNTLKDGR	FIVNTLK(UniMod:121)DGR	RFA1_HUMAN	556878	526597	570861	565892
P27694	RPA1	IANKQFTAVK	IANK(UniMod:121)QFTAVK	RFA1_HUMAN	68982.6	73258.2	103628	38346.1
P27694	RPA1	KVIDQQNGLYR	K(UniMod:121)VIDQQNGLYR	RFA1_HUMAN	511154	495511	492390	599464
P27694	RPA1	SENLGQGDKPDYFSSVATVVYLR	SENLGQGDK(UniMod:121)PDYFSSVATVVYLR	RFA1_HUMAN	309741	364429	340385	290132
P27694	RPA1	SENLGQGDKPDYFSSVATVVYLR	SENLGQGDKPDYFSSVATVVYLR	RFA1_HUMAN	2689010	3018150	2927520	2631590
P27694	RPA1	SGGVGGSNTNWK	SGGVGGSNTNWK	RFA1_HUMAN	349741	286814	267998	563979
P27694	RPA1	SGGVGGSNTNWKTLYEVK	SGGVGGSNTNWK(UniMod:121)TLYEVK	RFA1_HUMAN	991576	1159190	1045610	990114
P27694	RPA1	SLSVLSSSTIIANPDIPEAYKLR	SLSVLSSSTIIANPDIPEAYK(UniMod:121)LR	RFA1_HUMAN	3196620	3164700	3070810	2783210
P27694	RPA1	SYEDATKITVR	SYEDATK(UniMod:121)ITVR	RFA1_HUMAN	1.3034e+06	1199771	1066587	1.2384e+06
P27694	RPA1	VIDQQNGLYR	VIDQQNGLYR	RFA1_HUMAN	94788	101739	74332.8	103779
P27694	RPA1	VKVETYNDESR	VK(UniMod:121)VETYNDESR	RFA1_HUMAN	168156	220181	187494	185567
P27694	RPA1	VVILMELEVLK	VVILMELEVLK	RFA1_HUMAN	891355	1450510	1029380	456710
P27694	RPA1	VVTATLWGEDADKFDGSR	VVTATLWGEDADK(UniMod:121)FDGSR	RFA1_HUMAN	810352	774166	734924	777030
P27694	RPA1	VYYFSKGTLK	VYYFSK(UniMod:121)GTLK	RFA1_HUMAN	188428	194168	183880	234935
P27695	APEX1	EAAGEGPALYEDPPDQKTSPSGK	EAAGEGPALYEDPPDQK(UniMod:121)TSPSGK	APEX1_HUMAN	153870	173095	128973	116613
P27695	APEX1	EEAPDILCLQETKCSENK	EEAPDILC(UniMod:4)LQETK(UniMod:121)C(UniMod:4)SENK	APEX1_HUMAN	270859	260258	254319	277635
P27695	APEX1	GLDWVKEEAPDILCLQETK	GLDWVK(UniMod:121)EEAPDILC(UniMod:4)LQETK	APEX1_HUMAN	430195	430165	340033	316733
P27695	APEX1	ICSWNVDGLR	IC(UniMod:4)SWNVDGLR	APEX1_HUMAN	434953	459495	446600	434861
P27695	APEX1	LDYFLLSHSLLPALCDSK	LDYFLLSHSLLPALC(UniMod:4)DSK	APEX1_HUMAN	1063550	10502400	1890520	10000400
P27695	APEX1	LDYFLLSHSLLPALCDSKIR	LDYFLLSHSLLPALC(UniMod:4)DSK(UniMod:121)IR	APEX1_HUMAN	999117	641433	905212	902192
P27695	APEX1	NAGFTPQER	NAGFTPQER	APEX1_HUMAN	84833.8	79189.5	78501.4	126833
P27695	APEX1	TSPSGKPATLK	TSPSGK(UniMod:121)PATLK	APEX1_HUMAN	208374	200153	214487	227627
P27695	APEX1	TSPSGKPATLK	TSPSGKPATLK	APEX1_HUMAN	2345670	2628190	2583640	2588490
P27701;P27701-2	CD82	HVHSEDYSKVPK	HVHSEDYSK(UniMod:121)VPK	CD82_HUMAN	120134	150455	154982	171518
P27707	DCK	AQLASLNGKLK	AQLASLNGK(UniMod:121)LK	DCK_HUMAN	656005	682529	696663	708782
P27707	DCK	DAEKPVLFFER	DAEK(UniMod:121)PVLFFER	DCK_HUMAN	414752	416214	401478	426364
P27707	DCK	DKYESLVEK	DK(UniMod:121)YESLVEK	DCK_HUMAN	602321	632693	478145	669788
P27707	DCK	HESWLLHR	HESWLLHR	DCK_HUMAN	56327.8	97779.3	853462	91912.9
P27707	DCK	ISIEGNIAAGKSTFVNILK	ISIEGNIAAGK(UniMod:121)STFVNILK	DCK_HUMAN	486441	505266	510312	464154
P27707	DCK	KISIEGNIAAGK	K(UniMod:121)ISIEGNIAAGK	DCK_HUMAN	888548	925672	921632	905725
P27707	DCK	NEEQGIPLEYLEKLHYK	NEEQGIPLEYLEK(UniMod:121)LHYK	DCK_HUMAN	374946	359138	332104	339436
P27707	DCK	STFVNILK	STFVNILK	DCK_HUMAN	689458	725339	676189	796502
P27707	DCK	YESLVEKVK	YESLVEK(UniMod:121)VK	DCK_HUMAN	619829	703809	677370	757127
P27708	CAD	AHWTPFEGQKVK	AHWTPFEGQK(UniMod:121)VK	PYR1_HUMAN	647994	1175700	600201	573771
P27708	CAD	AIVHAVGQELQVTGPFNLQLIAK	AIVHAVGQELQVTGPFNLQLIAK	PYR1_HUMAN	1634120	1617970	1570380	1364510
P27708	CAD	AIVHAVGQELQVTGPFNLQLIAKDDQLK	AIVHAVGQELQVTGPFNLQLIAK(UniMod:121)DDQLK	PYR1_HUMAN	811084	780596	720608	688979
P27708	CAD	ALKEENIQTLLINPNIATVQTSQGLADK	ALK(UniMod:121)EENIQTLLINPNIATVQTSQGLADK	PYR1_HUMAN	774790	774876	793866	709276
P27708	CAD	AMLSTGFKIPK	AMLSTGFK(UniMod:121)IPK	PYR1_HUMAN	315254	332102	335526	334456
P27708	CAD	ATGYPLAYVAAK	ATGYPLAYVAAK	PYR1_HUMAN	406570	338563	346451	389985
P27708	CAD	DDQLKVIECNVR	DDQLK(UniMod:121)VIEC(UniMod:4)NVR	PYR1_HUMAN	1280620	1373770	1213010	1276270
P27708	CAD	DQMSHLFNVAHTLR	DQMSHLFNVAHTLR	PYR1_HUMAN	177015	194974	180395	190825
P27708	CAD	EEILLIKAAK	EEILLIK(UniMod:121)AAK	PYR1_HUMAN	1128900	1123270	1036980	1084380
P27708	CAD	EELSALVAPAFAHTSQVLVDKSLK	EELSALVAPAFAHTSQVLVDK(UniMod:121)SLK	PYR1_HUMAN	626834	670681	560847	541864
P27708	CAD	EHPVVISKFIQEAK	EHPVVISK(UniMod:121)FIQEAK	PYR1_HUMAN	1243829	1232906	1278673	1252186
P27708	CAD	FLSSAAAVSK	FLSSAAAVSK	PYR1_HUMAN	429248	412044	207602	354506
P27708	CAD	GQPLPPDLLQQAKCLGFSDK	GQPLPPDLLQQAK(UniMod:121)C(UniMod:4)LGFSDK	PYR1_HUMAN	3955230	4294820	4324710	4182420
P27708	CAD	HPQPGAVELAAK	HPQPGAVELAAK	PYR1_HUMAN	1473710	1416390	1453210	1504360
P27708	CAD	IIAHAQLLEQHR	IIAHAQLLEQHR	PYR1_HUMAN	139082	161930	146516	180432
P27708	CAD	ILALDCGLKYNQIR	ILALDC(UniMod:4)GLK(UniMod:121)YNQIR	PYR1_HUMAN	956659	883350	946214	1033780
P27708	CAD	KNILLTIGSYK	K(UniMod:121)NILLTIGSYK	PYR1_HUMAN	783564	773546	732186	728718
P27708	CAD	KVAEPELMGTPDGTCYPPPPVPR	K(UniMod:121)VAEPELMGTPDGTC(UniMod:4)YPPPPVPR	PYR1_HUMAN	793020	935514	844810	887843
P27708	CAD	LAADFSVPLIIDIK	LAADFSVPLIIDIK	PYR1_HUMAN	1206670		1133860	447885
P27708	CAD	LAADFSVPLIIDIKCTK	LAADFSVPLIIDIK(UniMod:121)C(UniMod:4)TK	PYR1_HUMAN	925129	867082	869515	824381
P27708	CAD	LFVEALGQIGPAPPLK	LFVEALGQIGPAPPLK	PYR1_HUMAN	613859	619105	637676	644935
P27708	CAD	LFVEALGQIGPAPPLKVHVDCMTSQK	LFVEALGQIGPAPPLK(UniMod:121)VHVDC(UniMod:4)MTSQK	PYR1_HUMAN	2034370	1904540	1686340	1439140
P27708	CAD	LGGAVLSFSEATSSVQK	LGGAVLSFSEATSSVQK	PYR1_HUMAN	1357070	1127200	1323740	1471530
P27708	CAD	LLESLGYSLYASLGTADFYTEHGVK	LLESLGYSLYASLGTADFYTEHGVK	PYR1_HUMAN	245320	627174	215890	737962
P27708	CAD	LPGLIDVHVHLR	LPGLIDVHVHLR	PYR1_HUMAN	6433840	6253790	5232640	5561050
P27708	CAD	LSLDDLLQR	LSLDDLLQR	PYR1_HUMAN	100695	89726	89191.9	75357.4
P27708	CAD	MALLATVLGR	MALLATVLGR	PYR1_HUMAN	279392	255515	303405	299809
P27708	CAD	MGYKTIMVNYNPETVSTDYDMCDR	MGYK(UniMod:121)TIMVNYNPETVSTDYDMC(UniMod:4)DR	PYR1_HUMAN	232269	208877	153722	226933
P27708	CAD	MVDENCVGFDHTVKPVSDMELETPTDK	MVDENC(UniMod:4)VGFDHTVK(UniMod:121)PVSDM(UniMod:35)ELETPTDK	PYR1_HUMAN	96610.1	107690	101708	120071
P27708	CAD	MVDENCVGFDHTVKPVSDMELETPTDK	MVDENC(UniMod:4)VGFDHTVK(UniMod:121)PVSDMELETPTDK	PYR1_HUMAN	344785	373588	379024	359657
P27708	CAD	NFELVINLSMR	NFELVINLSMR	PYR1_HUMAN	1426680	803716	681980
P27708	CAD	NILLTIGSYK	NILLTIGSYK	PYR1_HUMAN	13239100	13682000	12436200	13139900
P27708	CAD	NILLTIGSYKNK	NILLTIGSYK(UniMod:121)NK	PYR1_HUMAN	1.42466e+06	1380670	1.29219e+06	1451851
P27708	CAD	NKSELLPTVR	NK(UniMod:121)SELLPTVR	PYR1_HUMAN	1145110	1193400	1247850	1231230
P27708	CAD	NSVTGGTAAFEPSVDYCVVKIPR	NSVTGGTAAFEPSVDYC(UniMod:4)VVK(UniMod:121)IPR	PYR1_HUMAN	921164	868934	894958	931071
P27708	CAD	PLVPEVSIKTPR	PLVPEVSIK(UniMod:121)TPR	PYR1_HUMAN	2842590	2591930	2582190	2565000
P27708	CAD	PVFGICLGHQLLALAIGAK	PVFGIC(UniMod:4)LGHQLLALAIGAK	PYR1_HUMAN	5851040	10733000	3104850	10132500
P27708	CAD	QIALAVLSTELAVR	QIALAVLSTELAVR	PYR1_HUMAN	1419800	1455690	1561370	1720170
P27708	CAD	SFEEAFQK	SFEEAFQK	PYR1_HUMAN	482214	498413	534397	432210
P27708	CAD	SFEEAFQKALR	SFEEAFQK(UniMod:121)ALR	PYR1_HUMAN	1897650	1861175	1791130	1896555
P27708	CAD	SLDILKGK	SLDILK(UniMod:121)GK	PYR1_HUMAN	2764920	2623800	2814210	2888960
P27708	CAD	SSALASKATGYPLAYVAAK	SSALASK(UniMod:121)ATGYPLAYVAAK	PYR1_HUMAN	560486	575085	534121	565912
P27708	CAD	TLGVDLVALATR	TLGVDLVALATR	PYR1_HUMAN	2323680	2323020	2375230	2689010
P27708	CAD	VHVDCMTSQKLVR	VHVDC(UniMod:4)MTSQK(UniMod:121)LVR	PYR1_HUMAN	1014690	459453	410928	757647
P27708	CAD	VMASMFYEVSTR	VMASMFYEVSTR	PYR1_HUMAN	679498	695021	693986	630111
P27708	CAD	VSTKIGSCMK	VSTK(UniMod:121)IGSC(UniMod:4)M(UniMod:35)K	PYR1_HUMAN	222306	218377	224145	203978
P27708	CAD	VSTKIGSCMK	VSTK(UniMod:121)IGSC(UniMod:4)MK	PYR1_HUMAN	550421	515110	483781	697939
P27708	CAD	WDLSKFLR	WDLSK(UniMod:121)FLR	PYR1_HUMAN	910077	897512	893284	932171
P27708;P31327;P31327-3	CAD;CPS1	AMLSTGFK	AMLSTGFK	CPSM_HUMAN;PYR1_HUMAN	365510	355450	311254	330479
P27797	CALR	DDEFTHLYTLIVRPDNTYEVK	DDEFTHLYTLIVRPDNTYEVK	CALR_HUMAN	5852460	6074085	5898435	5693810
P27797	CALR	DKGLQTSQDAR	DK(UniMod:121)GLQTSQDAR	CALR_HUMAN	383906	442454	480846	463776
P27797	CALR	EQFLDGDGWTSR	EQFLDGDGWTSR	CALR_HUMAN	467895	462062	434411	435330
P27797	CALR	FVLSSGK	FVLSSGK	CALR_HUMAN	3205158	3.42871e+06	2950165	3.42487e+06
P27797	CALR	FVLSSGKFYGDEEK	FVLSSGK(UniMod:121)FYGDEEK	CALR_HUMAN	431746	402623	431059	468622
P27797	CALR	FYALSASFEPFSNK	FYALSASFEPFSNK	CALR_HUMAN	47455200	42947600	42854000	44488100
P27797	CALR	FYGDEEKDK	FYGDEEK(UniMod:121)DK	CALR_HUMAN	750372	762485	718083	668538
P27797	CALR	FYGDEEKDK	FYGDEEKDK	CALR_HUMAN	447654	464039	402812	352430
P27797	CALR	GKNVLINK	GK(UniMod:121)NVLINK	CALR_HUMAN	1732070	1641890	1836700	2035390
P27797	CALR	GQTLVVQFTVK	GQTLVVQFTVK	CALR_HUMAN	51861475	51011470	47831970	42974755
P27797	CALR	HEQNIDCGGGYVK	HEQNIDC(UniMod:4)GGGYVK	CALR_HUMAN	3214240	3.03557e+06	2.88753e+06	4058470
P27797	CALR	KVHVIFNYK	K(UniMod:121)VHVIFNYK	CALR_HUMAN	804712	811999	672389	878911
P27797	CALR	KVHVIFNYK	KVHVIFNYK	CALR_HUMAN	374062	685495	400987	707930
P27797	CALR	NVLINKDIR	NVLINK(UniMod:121)DIR	CALR_HUMAN	2.71983e+06	2458751	2526036	2592107
P27797	CALR	SDFGKFVLSSGK	SDFGK(UniMod:121)FVLSSGK	CALR_HUMAN	1844330	1896250	2105690	1890840
P27797	CALR	VHVIFNYK	VHVIFNYK	CALR_HUMAN	7.77692e+07	7.94936e+07	75812470	77206771
P27797	CALR	VHVIFNYKGK	VHVIFNYK(UniMod:121)GK	CALR_HUMAN	753056	722542	980862	738812
P27797	CALR	WIESKHK	WIESK(UniMod:121)HK	CALR_HUMAN	1804000	1790530	1538790	1469240
P27815;P27815-2;P27815-3;P27815-6;P27815-7	PDE4A	SVSEMASHKFK	SVSEMASHK(UniMod:121)FK	PDE4A_HUMAN	83687.6	85830.6	82212.6	108798
P27815;P27815-2;P27815-3;P27815-6;P27815-7;Q07343;Q07343-2;Q07343-3	PDE4A;PDE4B	GMEISPMCDKHTASVEK	GM(UniMod:35)EISPMC(UniMod:4)DK(UniMod:121)HTASVEK	PDE4A_HUMAN;PDE4B_HUMAN	439821	227648	193441	223291
P27815;P27815-2;P27815-3;P27815-6;P27815-7;Q07343;Q07343-2;Q07343-3	PDE4A;PDE4B	GMEISPMCDKHTASVEK	GMEISPMC(UniMod:4)DK(UniMod:121)HTASVEK	PDE4A_HUMAN;PDE4B_HUMAN	1085906	1089768	695095	1.03339e+06
P27816;P27816-6	MAP4	EVALVKDVR	EVALVK(UniMod:121)DVR	MAP4_HUMAN	475452	473953	466307	499754
P27816;P27816-6	MAP4	HVPGGGNVQIQNK	HVPGGGNVQIQNK	MAP4_HUMAN	1522700	1451930	1557540	1526050
P27816;P27816-6	MAP4	SPSTLLPK	SPSTLLPK	MAP4_HUMAN	1477550	1529060	1457370	1450310
P27816;P27816-6	MAP4	SVPADLSRPK	SVPADLSRPK	MAP4_HUMAN	463468	394311	374193	433639
P27816;P27816-6	MAP4	TAGPIASAQK	TAGPIASAQK	MAP4_HUMAN	560574	578312	500622	856829
P27816;P27816-6	MAP4	TKPLATTQPAK	TKPLATTQPAK	MAP4_HUMAN	941716	1057870	1219630	1066560
P27816;P27816-6	MAP4	TTDMAPSK	TTDMAPSK	MAP4_HUMAN	144364	158130	203011	177884
P27816;P27816-6	MAP4	TTDMAPSKETEMALAK	TTDMAPSK(UniMod:121)ETEMALAK	MAP4_HUMAN	113450	129194	133100	126366
P27816;P27816-6	MAP4	VALSSETEVALAR	VALSSETEVALAR	MAP4_HUMAN	1167390	1213110	1183150	1169640
P27816;P27816-6	MAP4	VDISKVSSK	VDISK(UniMod:121)VSSK	MAP4_HUMAN	226823	192476	194437	229414
P27816;P27816-6	MAP4	VSYSHIQSK	VSYSHIQSK	MAP4_HUMAN	78231.2	77343.6	76926.3	49342.9
P27816;P27816-6	MAP4	WPTETDVSSAK	WPTETDVSSAK	MAP4_HUMAN	126884	124450	107020	101983
P27824;P27824-2	CANX	APVPTGEVYFADSFDR	APVPTGEVYFADSFDR	CALX_HUMAN	788743	675188	627022	540328
P27824;P27824-2	CANX	DDTDDEIAKYDGK	DDTDDEIAK(UniMod:121)YDGK	CALX_HUMAN	113680	102389	94975.8	108587
P27824;P27824-2	CANX	GTLSGWILSK	GTLSGWILSK	CALX_HUMAN	34687260	36349294	3.54835e+07	3.6896e+07
P27824;P27824-2	CANX	GTLSGWILSKAK	GTLSGWILSK(UniMod:121)AK	CALX_HUMAN	686638	703131	783403	699308
P27824;P27824-2	CANX	IVDDWANDGWGLK	IVDDWANDGWGLK	CALX_HUMAN	315373	269941	293219	273505
P27824;P27824-2	CANX	IVDDWANDGWGLKK	IVDDWANDGWGLK(UniMod:121)K	CALX_HUMAN	440942	387003	375508	392774
P27824;P27824-2	CANX	KDDTDDEIAK	K(UniMod:121)DDTDDEIAK	CALX_HUMAN	83762	99351.7	89594.1	87198.7
P27824;P27824-2	CANX	KIPNPDFFEDLEPFR	K(UniMod:121)IPNPDFFEDLEPFR	CALX_HUMAN	2701320	2708890	2723000	2292360
P27824;P27824-2	CANX	KQTSGMEYK	K(UniMod:121)QTSGMEYK	CALX_HUMAN	240261	260446	270807	295753
P27824;P27824-2	CANX	KTDAPQPDVK	K(UniMod:121)TDAPQPDVK	CALX_HUMAN	258252	271520	247347	227112
P27824;P27824-2	CANX	LLSKTPELNLDQFHDK	LLSK(UniMod:121)TPELNLDQFHDK	CALX_HUMAN	417130	452900	447232	463386
P27824;P27824-2	CANX	LPGDKGLVLMSR	LPGDK(UniMod:121)GLVLMSR	CALX_HUMAN	1384150	1341950	1145140	1204500
P27824;P27824-2	CANX	NPKTGIYEEK	NPK(UniMod:121)TGIYEEK	CALX_HUMAN	137442	121515	128593	97617.7
P27824;P27824-2	CANX	PVIDNPNYKGK	PVIDNPNYK(UniMod:121)GK	CALX_HUMAN	213346	235189	296870	109390
P27824;P27824-2	CANX	QTSGMEYKK	QTSGMEYK(UniMod:121)K	CALX_HUMAN	173004	147162	144265	155528
P27824;P27824-2	CANX	TDAPQPDVK	TDAPQPDVK	CALX_HUMAN	394109	416818	328724	564677
P27824;P27824-2	CANX	TGIYEEK	TGIYEEK	CALX_HUMAN	4.29334e+06	4355483	3792375	5.84566e+06
P27824;P27824-2	CANX	TGIYEEKHAK	TGIYEEK(UniMod:121)HAK	CALX_HUMAN	714939	718238	729650	687068
P27824;P27824-2	CANX	TGIYEEKHAK	TGIYEEKHAK(UniMod:121)	CALX_HUMAN				865942
P27824;P27824-2	CANX	TPELNLDQFHDK	TPELNLDQFHDK	CALX_HUMAN	2383267	2.10234e+06	2.16843e+06	2453744
P27824;P27824-2	CANX	TPELNLDQFHDKTPYTIMFGPDK	TPELNLDQFHDK(UniMod:121)TPYTIMFGPDK	CALX_HUMAN	509190	537868	476043	440638
P27824;P27824-2	CANX	TPYTIMFGPDK	TPYTIM(UniMod:35)FGPDK	CALX_HUMAN	1022570	1125780	1061260	1088180
P27824;P27824-2	CANX	TPYTIMFGPDK	TPYTIMFGPDK	CALX_HUMAN	5700240	5973030	6147690	5994950
P27824;P27824-2	CANX	TPYTIMFGPDKCGEDYK	TPYTIM(UniMod:35)FGPDK(UniMod:121)C(UniMod:4)GEDYK	CALX_HUMAN	65599.8	72799.9	58608.4	55377.1
P27824;P27824-2	CANX	TPYTIMFGPDKCGEDYK	TPYTIMFGPDK(UniMod:121)C(UniMod:4)GEDYK	CALX_HUMAN	335392	299562	302236	330589
P27824;P27824-2	CANX	VTYKAPVPTGEVYFADSFDR	VTYK(UniMod:121)APVPTGEVYFADSFDR	CALX_HUMAN	1209600	1198010	1159450	1013290
P27824;P27824-2	CANX	WEVEEMK	WEVEEMK	CALX_HUMAN	259482	239182	239783	250758
P27824;P27824-2	CANX	WEVEEMKESK	WEVEEM(UniMod:35)K(UniMod:121)ESK	CALX_HUMAN	99959.7	107282	82821.3	70572.3
P27824;P27824-2	CANX	WEVEEMKESK	WEVEEMK(UniMod:121)ESK	CALX_HUMAN	296464	278585	264728	268118
P27824;P27824-2	CANX	YDGKWEVEEMK	YDGK(UniMod:121)WEVEEM(UniMod:35)K	CALX_HUMAN	104393	74226.2	104560	77982.8
P27824;P27824-2	CANX	YDGKWEVEEMK	YDGK(UniMod:121)WEVEEMK	CALX_HUMAN	262621	269681	259150	252675
P28066	PSMA5	AIGSASEGAQSSLQEVYHK	AIGSASEGAQSSLQEVYHK(UniMod:121)	PSA5_HUMAN	184174	199190	217959	210589
P28066	PSMA5	AIGSASEGAQSSLQEVYHKSMTLK	AIGSASEGAQSSLQEVYHK(UniMod:121)SM(UniMod:35)TLK	PSA5_HUMAN	806134	843148	842716	1.01895e+06
P28066	PSMA5	AIGSASEGAQSSLQEVYHKSMTLK	AIGSASEGAQSSLQEVYHK(UniMod:121)SMTLK	PSA5_HUMAN	5279765	5193810	5486365	5619960
P28066	PSMA5	EAIKSSLIILK	EAIK(UniMod:121)SSLIILK	PSA5_HUMAN	3680560	4015365	3850800	3799235
P28066	PSMA5	EELEEVIKDI	EELEEVIK(UniMod:121)DI	PSA5_HUMAN	9648030	10280900	10697700	11336800
P28066	PSMA5	EELEEVIKDI	EELEEVIKDI	PSA5_HUMAN	41419.5	36236.3	36721.9	38291.1
P28066	PSMA5	IVEIDAHIGCAMSGLIADAK	IVEIDAHIGC(UniMod:4)AMSGLIADAK	PSA5_HUMAN	1016090	918831	825026	661063
P28066	PSMA5	IVEIDAHIGCAMSGLIADAKTLIDK	IVEIDAHIGC(UniMod:4)AM(UniMod:35)SGLIADAK(UniMod:121)TLIDK	PSA5_HUMAN	395094	349381	346134	262514
P28066	PSMA5	LFQVEYAIEAIK	LFQVEYAIEAIK	PSA5_HUMAN	2113640	1799820	1972930	1950320
P28066	PSMA5	LNATNIELATVQPGQNFHMFTK	LNATNIELATVQPGQNFHMFTK	PSA5_HUMAN	759676		727085	680381
P28066	PSMA5	LNATNIELATVQPGQNFHMFTKEELEEVIK	LNATNIELATVQPGQNFHMFTK(UniMod:121)EELEEVIK	PSA5_HUMAN	4310990	4045230	3038670
P28066	PSMA5	LNATNIELATVQPGQNFHMFTKEELEEVIK	LNATNIELATVQPGQNFHMFTKEELEEVIK(UniMod:121)	PSA5_HUMAN	3383650	3291380	2371910	2099660
P28066	PSMA5	PFGVALLFGGVDEK	PFGVALLFGGVDEK	PSA5_HUMAN	30466200	26236500	19915500	31317900
P28066	PSMA5	QVMEEKLNATNIELATVQPGQNFHMFTK	QVMEEK(UniMod:121)LNATNIELATVQPGQNFHMFTK	PSA5_HUMAN	1072590	1034220	1006000	952429
P28066	PSMA5	SMTLKEAIK	SM(UniMod:35)TLK(UniMod:121)EAIK	PSA5_HUMAN	1579390	1269180	1319450	1659240
P28066	PSMA5	SMTLKEAIK	SMTLK(UniMod:121)EAIK	PSA5_HUMAN	796742	870815	2954760	736450
P28066	PSMA5	SMTLKEAIK	SMTLKEAIK(UniMod:121)	PSA5_HUMAN	20849800	19106300	18570400	20023500
P28066	PSMA5	SSLIILK	SSLIILK	PSA5_HUMAN	9334170	9705790	9554100	10954500
P28066	PSMA5	SSLIILKQVMEEK	SSLIILK(UniMod:121)QVM(UniMod:35)EEK	PSA5_HUMAN	681739	505433	537901	739417
P28066	PSMA5	SSLIILKQVMEEK	SSLIILK(UniMod:121)QVMEEK	PSA5_HUMAN	3059833	3.14378e+06	3199183	3.09398e+06
P28067	HLA-DMA	LDGKIPVSR	LDGK(UniMod:121)IPVSR	DMA_HUMAN	446566	509715	503864	274259
P28070	PSMB4	EVLEKQPVLSQTEAR	EVLEK(UniMod:121)QPVLSQTEAR	PSB4_HUMAN	25483180	23450110	25591835	25159210
P28070	PSMB4	TQNPMVTGTSVLGVK	TQNPM(UniMod:35)VTGTSVLGVK	PSB4_HUMAN	188819	219291	211873	185926
P28070	PSMB4	TQNPMVTGTSVLGVK	TQNPMVTGTSVLGVK	PSB4_HUMAN	1272100	1457690	1478340	1447290
P28072	PSMB6	EGMTKEECLQFTANALALAMER	EGM(UniMod:35)TK(UniMod:121)EEC(UniMod:4)LQFTANALALAMER	PSB6_HUMAN	803121	923855	929067	735217
P28072	PSMB6	EGMTKEECLQFTANALALAMER	EGMTK(UniMod:121)EEC(UniMod:4)LQFTANALALAM(UniMod:35)ER	PSB6_HUMAN	713388	779816	843852	690924
P28072	PSMB6	EGMTKEECLQFTANALALAMER	EGMTK(UniMod:121)EEC(UniMod:4)LQFTANALALAMER	PSB6_HUMAN	4542110	4009180	3711790	3223100
P28072	PSMB6	VTDKLTPIHDR	VTDK(UniMod:121)LTPIHDR	PSB6_HUMAN	14325230	1.47472e+07	1.65057e+07	13100720
P28072	PSMB6	VTDKLTPIHDR	VTDKLTPIHDR	PSB6_HUMAN	4496380	4975840	3110270	8184270
P28074	PSMB5	ATAGAYIASQTVK	ATAGAYIASQTVK	PSB5_HUMAN	630737	649112	646287	627165
P28074	PSMB5	ATAGAYIASQTVKK	ATAGAYIASQTVK(UniMod:121)K	PSB5_HUMAN	1358440	1.408e+06	1.37052e+06	1.2469e+06
P28074	PSMB5	GMGLSMGTMICGWDK	GM(UniMod:35)GLSMGTMIC(UniMod:4)GWDK	PSB5_HUMAN	672246	661838	695141	660745
P28074	PSMB5	GMGLSMGTMICGWDK	GMGLSMGTMIC(UniMod:4)GWDK	PSB5_HUMAN	1431040	1442550	1288350	1190920
P28074	PSMB5	GYSYDLEVEQAYDLAR	GYSYDLEVEQAYDLAR	PSB5_HUMAN	260908	216581	173167	217300
P28074	PSMB5	HGVIVAADSR	HGVIVAADSR	PSB5_HUMAN	1947810	1962410	1901810	2564240
P28074	PSMB5	ISGATFSVGSGSVYAYGVMDR	ISGATFSVGSGSVYAYGVM(UniMod:35)DR	PSB5_HUMAN	341315	293565	334203	301560
P28074	PSMB5	ISGATFSVGSGSVYAYGVMDR	ISGATFSVGSGSVYAYGVMDR	PSB5_HUMAN	1083060	989248	927219	746041
P28074	PSMB5	ISVAAASKLLANMVYQYK	ISVAAASK(UniMod:121)LLANM(UniMod:35)VYQYK	PSB5_HUMAN	105467	116975	143270	143752
P28074	PSMB5	ISVAAASKLLANMVYQYK	ISVAAASK(UniMod:121)LLANMVYQYK	PSB5_HUMAN	2744330	2577550	2536210	2846010
P28074	PSMB5	LLANMVYQYK	LLANMVYQYK	PSB5_HUMAN	1411570	1440960	1410260	1608210
P28074	PSMB5	VSSDNVADLHEKYSGSTP	VSSDNVADLHEK(UniMod:121)YSGSTP	PSB5_HUMAN	755202	768998	730238	753852
P28288	ABCD3	AVVDKVFFSR	AVVDK(UniMod:121)VFFSR	ABCD3_HUMAN	656232	720423	695880	719402
P28288	ABCD3	DLNHGKYER	DLNHGK(UniMod:121)YER	ABCD3_HUMAN	296439	295952	327286	290628
P28288	ABCD3	HHEYYLHMDGR	HHEYYLHMDGR	ABCD3_HUMAN	252890	231884	207056	49481.6
P28288	ABCD3	ITELMQVLKDLNHGK	ITELMQVLK(UniMod:121)DLNHGK	ABCD3_HUMAN	274925	253505	242707	255207
P28288	ABCD3	KGISDLVLK	K(UniMod:121)GISDLVLK	ABCD3_HUMAN	1270870	1208710	1172720	1197350
P28288	ABCD3	LITNSEEIAFYNGNKR	LITNSEEIAFYNGNK(UniMod:121)R	ABCD3_HUMAN	896520	872485	936352	814807
P28288	ABCD3	LVEHLHNFILFR	LVEHLHNFILFR	ABCD3_HUMAN	273540	255709	303202	264579
P28288	ABCD3	MTITEQKYEGEYR	MTITEQK(UniMod:121)YEGEYR	ABCD3_HUMAN	601296	657440	702491	725084
P28288	ABCD3	NSSLAGAAFLLLCLLHK	NSSLAGAAFLLLC(UniMod:4)LLHK	ABCD3_HUMAN	274645	336273	322471	283242
P28288	ABCD3	YGLNELKLCFR	YGLNELK(UniMod:121)LC(UniMod:4)FR	ABCD3_HUMAN	639914	639434	659732	606111
P28290	ITPRID2	CSPPSFTYKYTPEEEQELEK	C(UniMod:4)SPPSFTYK(UniMod:121)YTPEEEQELEK	ITPI2_HUMAN	741894	688299	678357	717276
P28290	ITPRID2	DEPDIASKIPSR	DEPDIASK(UniMod:121)IPSR	ITPI2_HUMAN	26893350	26232650	25741450	25955050
P28290	ITPRID2	EASAESDVGKSSESEFTQYTTHHILK	EASAESDVGK(UniMod:121)SSESEFTQYTTHHILK	ITPI2_HUMAN	1010140	999694	1301340	1200830
P28290	ITPRID2	EIVSGLLAAVSSSK	EIVSGLLAAVSSSK	ITPI2_HUMAN	3039170	2945410	3257800	3452930
P28290	ITPRID2	EIVSGLLAAVSSSKASNSK	EIVSGLLAAVSSSK(UniMod:121)ASNSK	ITPI2_HUMAN	1.50278e+06	1510253	1517415	1551694
P28290	ITPRID2	ETQSHESKLGEESGIVESK	ETQSHESK(UniMod:121)LGEESGIVESK	ITPI2_HUMAN	253365	209475	223661	211255
P28290	ITPRID2	FFNSSSFAKGIDIK	FFNSSSFAK(UniMod:121)GIDIK	ITPI2_HUMAN	1666760	2263680	2320480	2248470
P28290	ITPRID2	GESSSPSPSAEKGK	GESSSPSPSAEK(UniMod:121)GK	ITPI2_HUMAN	532256	591225	502039
P28290	ITPRID2	GKILNVSVIEESGNK	GK(UniMod:121)ILNVSVIEESGNK	ITPI2_HUMAN	833384	831186	846182	877098
P28290	ITPRID2	GLEKAAAVADK	GLEK(UniMod:121)AAAVADK	ITPI2_HUMAN	569314	537806	583824	554866
P28290	ITPRID2	GNVPNEKIAIWLK	GNVPNEK(UniMod:121)IAIWLK	ITPI2_HUMAN	2392865	2327365	2260200	2228605
P28290	ITPRID2	GPDPAAAPYSTQK	GPDPAAAPYSTQK(UniMod:121)	ITPI2_HUMAN	79103	64877.2	53303.7	90681.3
P28290	ITPRID2	IAIWLKDCR	IAIWLK(UniMod:121)DC(UniMod:4)R	ITPI2_HUMAN	812942	856804	745540	822076
P28290	ITPRID2	ILNVSVIEESGNKNDQK	ILNVSVIEESGNK(UniMod:121)NDQK	ITPI2_HUMAN	619731	590592	599687	570862
P28290	ITPRID2	KEEAPQSEAPR	K(UniMod:121)EEAPQSEAPR	ITPI2_HUMAN	471811	515335	381455	412468
P28290	ITPRID2	KESSSMLATVK	K(UniMod:121)ESSSMLATVK	ITPI2_HUMAN	83056.2	84252.9	80080.5	93026.1
P28290	ITPRID2	KSGSQDFPQCNTIENTGTK	K(UniMod:121)SGSQDFPQC(UniMod:4)NTIENTGTK	ITPI2_HUMAN	161922	174735	94911.6	199325
P28290	ITPRID2	LMKTLSK	LM(UniMod:35)K(UniMod:121)TLSK	ITPI2_HUMAN	1347160	1364070	1405150	1237650
P28290	ITPRID2	LNLCVDKTEK	LNLC(UniMod:4)VDK(UniMod:121)TEK	ITPI2_HUMAN	3421240	3442895	3801940	3382970
P28290	ITPRID2	LPSMPAAEEMHKNVEQDELQQVIR	LPSMPAAEEMHK(UniMod:121)NVEQDELQQVIR	ITPI2_HUMAN	2182710	2420620	2370690	2311640
P28290	ITPRID2	SEVEEGHGKLPSMPAAEEMHK	SEVEEGHGK(UniMod:121)LPSMPAAEEMHK	ITPI2_HUMAN	2085460	2215170	2143500	2064940
P28290	ITPRID2	SGSQDFPQCNTIENTGTK	SGSQDFPQC(UniMod:4)NTIENTGTK	ITPI2_HUMAN	142828	150198	148364	144443
P28290	ITPRID2	SLASIEAKCSDMSSENTTGPPSSMDR	SLASIEAK(UniMod:121)C(UniMod:4)SDMSSENTTGPPSSM(UniMod:35)DR	ITPI2_HUMAN	124635	107688	125893	131200
P28290	ITPRID2	SSESEFTQYTTHHILKSLASIEAK	SSESEFTQYTTHHILK(UniMod:121)SLASIEAK	ITPI2_HUMAN	981530	1032480	1094730	1092150
P28290	ITPRID2	STIFISPSSVK	STIFISPSSVK	ITPI2_HUMAN	1353630	1396120	1354630	1218830
P28290	ITPRID2	STIFISPSSVKK	STIFISPSSVK(UniMod:121)K	ITPI2_HUMAN	2531750	1797070	2474375	2066470
P28290	ITPRID2	TEKGESSSPSPSAEK	TEK(UniMod:121)GESSSPSPSAEK	ITPI2_HUMAN	268613	295465	247643	283199
P28290	ITPRID2	TGVPSTASVGKSK	TGVPSTASVGK(UniMod:121)SK	ITPI2_HUMAN	871449	819026	817208	1.19244e+06
P28290	ITPRID2	TLSKLNLCVDK	TLSK(UniMod:121)LNLC(UniMod:4)VDK	ITPI2_HUMAN	4657210	4321875	4723080	4405620
P28290	ITPRID2	TPLGASLDEQSSSTLK	TPLGASLDEQSSSTLK	ITPI2_HUMAN	68142.4	47227.3	78270.5	70050.5
P28290	ITPRID2	TPLGASLDEQSSSTLKGVLVR	TPLGASLDEQSSSTLK(UniMod:121)GVLVR	ITPI2_HUMAN	2456000	2501600	2380140	2752610
P28290	ITPRID2	VMEHDGQSLVKSTIFISPSSVK	VM(UniMod:35)EHDGQSLVK(UniMod:121)STIFISPSSVK	ITPI2_HUMAN	2956230	3238880	3050420	3027560
P28290	ITPRID2	VMEHDGQSLVKSTIFISPSSVK	VMEHDGQSLVK(UniMod:121)STIFISPSSVK	ITPI2_HUMAN	2553855	2998980	3039155	3020215
P28290	ITPRID2	YLFAKAGYPLR	YLFAK(UniMod:121)AGYPLR	ITPI2_HUMAN	379982	380344	368733	398114
P28290	ITPRID2	YTPEEEQELEKR	YTPEEEQELEK(UniMod:121)R	ITPI2_HUMAN	1.21646e+06	1027815	948250	1.64589e+06
P28324;P28324-2	ELK4	DQDSVLLEKDK	DQDSVLLEK(UniMod:121)DK	ELK4_HUMAN	425568	371260	382598	391325
P28324;P28324-2	ELK4	IEGDCESLNFSEVSSSSKDVENGGK	IEGDC(UniMod:4)ESLNFSEVSSSSK(UniMod:121)DVENGGK	ELK4_HUMAN	133016	142189	119247	132644
P28328	PEX2	AKLSSWCIPLTGAPNSDNTLATSGK	AK(UniMod:121)LSSWC(UniMod:4)IPLTGAPNSDNTLATSGK	PEX2_HUMAN	318584	352765	262490	451498
P28328	PEX2	NHHLASFGKVK	NHHLASFGK(UniMod:121)VK	PEX2_HUMAN	380272	395707	372286	423098
P28328	PEX2	YKNDFSPNLR	YK(UniMod:121)NDFSPNLR	PEX2_HUMAN	66656.7	52991.5	215847	60378.5
P28331;P28331-2;P28331-3;P28331-4;P28331-5	NDUFS1	ASQTMAKCVK	ASQTMAK(UniMod:121)C(UniMod:4)VK	NDUS1_HUMAN	98972.5	113869	103816	99275.3
P28331;P28331-2;P28331-3;P28331-4;P28331-5	NDUFS1	AVEDKNIGPLVK	AVEDK(UniMod:121)NIGPLVK	NDUS1_HUMAN	345196	348778	315223	372053
P28331;P28331-2;P28331-3;P28331-4;P28331-5	NDUFS1	EDWKIIR	EDWK(UniMod:121)IIR	NDUS1_HUMAN	916291	841542	770238	819386
P28331;P28331-2;P28331-3;P28331-4;P28331-5	NDUFS1	GLLTYTSWEDALSR	GLLTYTSWEDALSR	NDUS1_HUMAN	291016	349425	374009	387422
P28331;P28331-2;P28331-3;P28331-4;P28331-5	NDUFS1	IASQVAALDLGYKPGVEAIR	IASQVAALDLGYK(UniMod:121)PGVEAIR	NDUS1_HUMAN	2290650	2379730	2226840	2165720
P28331;P28331-2;P28331-3;P28331-4;P28331-5	NDUFS1	KSWLHNDLK	K(UniMod:121)SWLHNDLK	NDUS1_HUMAN	115860	79112.6	82994.5	174364
P28331;P28331-2;P28331-3;P28331-4;P28331-5	NDUFS1	MHEDINEEWISDKTR	M(UniMod:35)HEDINEEWISDK(UniMod:121)TR	NDUS1_HUMAN	1037870	995496	876884	905668
P28331;P28331-2;P28331-3;P28331-4;P28331-5	NDUFS1	MHEDINEEWISDKTR	MHEDINEEWISDK(UniMod:121)TR	NDUS1_HUMAN	3281190	3074030	2967060	2931260
P28331;P28331-2;P28331-3;P28331-4;P28331-5	NDUFS1	NDGAAILAAVSSIAQK	NDGAAILAAVSSIAQK	NDUS1_HUMAN	270671	416099	457085	547769
P28331;P28331-2;P28331-3;P28331-4;P28331-5	NDUFS1	NEKGLLTYTSWEDALSR	NEK(UniMod:121)GLLTYTSWEDALSR	NDUS1_HUMAN	2037540	2107070	2092580	2261560
P28331;P28331-2;P28331-3;P28331-4;P28331-5	NDUFS1	PGVEAIRK	PGVEAIRK(UniMod:121)	NDUS1_HUMAN	331215	383100	269276	543552
P28331;P28331-2;P28331-3;P28331-4;P28331-5	NDUFS1	SATYVNTEGR	SATYVNTEGR	NDUS1_HUMAN	94183.8	110892	76540	143362
P28331;P28331-2;P28331-3;P28331-4;P28331-5	NDUFS1	VLFLLGADGGCITR	VLFLLGADGGC(UniMod:4)ITR	NDUS1_HUMAN	2158870	2199400	2348670	2279170
P28340	POLD1	AASDYAGKQAHVELAER	AASDYAGK(UniMod:121)QAHVELAER	DPOD1_HUMAN	1297480	1321218	1.44116e+06	726017
P28340	POLD1	AELAKETDPLR	AELAK(UniMod:121)ETDPLR	DPOD1_HUMAN	1339458	1.3946e+06	1.25021e+06	1.37151e+06
P28340	POLD1	CKTVLTGK	C(UniMod:4)K(UniMod:121)TVLTGK	DPOD1_HUMAN	237456	306315	304959	305570
P28340	POLD1	DSSFQSKQTGR	DSSFQSK(UniMod:121)QTGR	DPOD1_HUMAN	301213	298446	326129	298817
P28340	POLD1	DTKVVSMVGR	DTK(UniMod:121)VVSM(UniMod:35)VGR	DPOD1_HUMAN	289149	337673	312679	296410
P28340	POLD1	DTKVVSMVGR	DTK(UniMod:121)VVSMVGR	DPOD1_HUMAN	2549270	2622810	2053840	2461990
P28340	POLD1	ESELYQKEVSHLNALEER	ESELYQK(UniMod:121)EVSHLNALEER	DPOD1_HUMAN	1542950	1707490	1689830	1640915
P28340	POLD1	IDISQLVITK	IDISQLVITK	DPOD1_HUMAN	82006.9	97109.9	78047.4	103824
P28340	POLD1	IDISQLVITKELTR	IDISQLVITK(UniMod:121)ELTR	DPOD1_HUMAN	7013230	6907105	6.78354e+06	7.16374e+06
P28340	POLD1	KDLEDQEQLLR	K(UniMod:121)DLEDQEQLLR	DPOD1_HUMAN	853993	878910	936488	944340
P28340	POLD1	LAVYCLKDAYLPLR	LAVYC(UniMod:4)LK(UniMod:121)DAYLPLR	DPOD1_HUMAN	967392	915602	892850	1002272
P28340	POLD1	LEFEKVYFPYLLISK	LEFEK(UniMod:121)VYFPYLLISK	DPOD1_HUMAN	2295690	401183	1966630
P28340	POLD1	LMVLVNAVEMAR	LMVLVNAVEMAR	DPOD1_HUMAN	848944	839465	810607	734313
P28340	POLD1	MDCKGLEAVR	M(UniMod:35)DC(UniMod:4)K(UniMod:121)GLEAVR	DPOD1_HUMAN	422582	497630	530116	325067
P28340	POLD1	MDCKGLEAVR	MDC(UniMod:4)K(UniMod:121)GLEAVR	DPOD1_HUMAN	4333057	3177290	2424840	5258871
P28340	POLD1	QAMHEGLLMPVVKSEGGEDYTGATVIEPLK	QAMHEGLLMPVVK(UniMod:121)SEGGEDYTGATVIEPLK	DPOD1_HUMAN	1005040	1048970	1043840	1054480
P28340	POLD1	QLVESKYTVENGYSTSAK	QLVESK(UniMod:121)YTVENGYSTSAK	DPOD1_HUMAN	384190	371140	393844	345568
P28340	POLD1	SYTLNAVSFHFLGEQK	SYTLNAVSFHFLGEQK	DPOD1_HUMAN	542499	566042	546141	511528
P28340	POLD1	TKQLVESK	TK(UniMod:121)QLVESK	DPOD1_HUMAN	1044640	1066080	1125350	1110860
P28340	POLD1	TPTGDEFVKTSVR	TPTGDEFVK(UniMod:121)TSVR	DPOD1_HUMAN	1.06093e+07	9395296	9716841	9866790
P28340	POLD1	TVLTGKVGGLLAFAK	TVLTGK(UniMod:121)VGGLLAFAK	DPOD1_HUMAN	367354	377584	422242	410228
P28340	POLD1	VPYVIISAAK	VPYVIISAAK	DPOD1_HUMAN	226332	202769	221594	202823
P28340	POLD1	VYFPYLLISK	VYFPYLLISK	DPOD1_HUMAN	132622	242876	158163	293587
P28340	POLD1	VYFPYLLISKK	VYFPYLLISK(UniMod:121)K	DPOD1_HUMAN	565835	569648	572522	555590
P28340	POLD1	YTVENGYSTSAKVVYGDTDSVMCR	YTVENGYSTSAK(UniMod:121)VVYGDTDSVM(UniMod:35)C(UniMod:4)R	DPOD1_HUMAN	184792	155532	153905	156572
P28340	POLD1	YTVENGYSTSAKVVYGDTDSVMCR	YTVENGYSTSAK(UniMod:121)VVYGDTDSVMC(UniMod:4)R	DPOD1_HUMAN	448247	449677	452174	471949
P28347-2	TEAD1	LVEFSAFLEQQR	LVEFSAFLEQQR	TEAD1_HUMAN	125651	178499	231113	224840
P28347-2;Q99594	TEAD1;TEAD3	IILSDEGKMYGR	IILSDEGK(UniMod:121)MYGR	TEAD1_HUMAN;TEAD3_HUMAN	540383	528610	537667	530975
P28347-2;Q99594	TEAD1;TEAD3	VCSFGKQVVEK	VC(UniMod:4)SFGK(UniMod:121)QVVEK	TEAD1_HUMAN;TEAD3_HUMAN	130230	147822	135538	143482
P28360;P35548	MSX1;MSX2	LQEAELEKLK	LQEAELEK(UniMod:121)LK	MSX1_HUMAN;MSX2_HUMAN	1651454	1568478	1585933	1.50923e+06
P28370;P28370-2	SMARCA1	DEKQSLISAGDYR	DEK(UniMod:121)QSLISAGDYR	SMCA1_HUMAN	146335	127185	131593	125179
P28370;P28370-2	SMARCA1	DIDVLNSSGKMDK	DIDVLNSSGK(UniMod:121)M(UniMod:35)DK	SMCA1_HUMAN	120949	138977	166221	149913
P28370;P28370-2	SMARCA1	DIDVLNSSGKMDK	DIDVLNSSGK(UniMod:121)MDK	SMCA1_HUMAN	644232	606591	665094	609645
P28370;P28370-2	SMARCA1	FEVSPSYVKGGPLR	FEVSPSYVK(UniMod:121)GGPLR	SMCA1_HUMAN	398221	413302	434389	473728
P28370;P28370-2	SMARCA1	FIFMLSTR	FIFMLSTR	SMCA1_HUMAN	517505	464180	495282	456377
P28370;P28370-2	SMARCA1	ILMKDIDVLNSSGK	ILMK(UniMod:121)DIDVLNSSGK	SMCA1_HUMAN	183733	213921	162320	284072
P28370;P28370-2	SMARCA1	LAKEEMLQMIR	LAK(UniMod:121)EEMLQMIR	SMCA1_HUMAN	248787	240876	227607	217357
P28370;P28370-2	SMARCA1	LIDQQSNKLAK	LIDQQSNK(UniMod:121)LAK	SMCA1_HUMAN	116345	125651	149227	50056
P28370;P28370-2	SMARCA1	MVVLDKLLAK	MVVLDK(UniMod:121)LLAK	SMCA1_HUMAN	152201	132628	136045	124415
P28370;P28370-2	SMARCA1	NCLGDQKLVER	NC(UniMod:4)LGDQK(UniMod:121)LVER	SMCA1_HUMAN	76191.6	94724.5	104330
P28370;P28370-2	SMARCA1	TLQTIALLGYLK	TLQTIALLGYLK	SMCA1_HUMAN	430212	1016190	564698	2413580
P28482	MAPK1	ALDLLDKMLTFNPHK	ALDLLDK(UniMod:121)MLTFNPHK	MK01_HUMAN	537958	538394	525559	612665
P28482	MAPK1	HENIIGINDIIR	HENIIGINDIIR	MK01_HUMAN	156569	150304	154647	160634
P28482	MAPK1	LFPNADSKALDLLDK	LFPNADSK(UniMod:121)ALDLLDK	MK01_HUMAN	3177210	3254400	3311200	3722870
P28482	MAPK1	LKELIFEETAR	LK(UniMod:121)ELIFEETAR	MK01_HUMAN	977916	991346	991454	969415
P28482	MAPK1	MLTFNPHK	M(UniMod:35)LTFNPHK	MK01_HUMAN			695937
P28482	MAPK1	MLTFNPHK	MLTFNPHK	MK01_HUMAN	871346	941522	741303	876697
P28482	MAPK1	NYLLSLPHK	NYLLSLPHK	MK01_HUMAN	1499420	1476840	1475560	1560110
P28482	MAPK1	NYLLSLPHKNK	NYLLSLPHK(UniMod:121)NK	MK01_HUMAN	813570	783983	769538	753444
P28562	DUSP1	AAQVFFLKGGYEAFSASCPELCSK	AAQVFFLK(UniMod:121)GGYEAFSASC(UniMod:4)PELC(UniMod:4)SK	DUS1_HUMAN	2409200	2401070	2342550	2168720
P28562	DUSP1	AKGAMGLEHIVPNAELR	AK(UniMod:121)GAMGLEHIVPNAELR	DUS1_HUMAN	2542170	2438730	2569490	2819400
P28562	DUSP1	LDEAFEFVKQR	LDEAFEFVK(UniMod:121)QR	DUS1_HUMAN	10746650	10023090	11506760	10580475
P28562	DUSP1	SAALDGAKR	SAALDGAK(UniMod:121)R	DUS1_HUMAN	2438300	2322650	2575940	2524580
P28562	DUSP1	VKLDEAFEFVK	VK(UniMod:121)LDEAFEFVK	DUS1_HUMAN	6727595	7166625	7488665	7609640
P28749;P28749-2	RBL1	GECLLDLSSFTDNSKAVNK	GEC(UniMod:4)LLDLSSFTDNSK(UniMod:121)AVNK	RBL1_HUMAN	189767	200994	174168	167154
P28749;P28749-2	RBL1	IITEGTKLK	IITEGTK(UniMod:121)LK	RBL1_HUMAN	102273
P28749;P28749-2	RBL1	LSLIQFFSK	LSLIQFFSK	RBL1_HUMAN	226450	138321	208478	235330
P28838;P28838-2	LAP3	ADMGGAATICSAIVSAAK	ADMGGAATIC(UniMod:4)SAIVSAAK	AMPL_HUMAN	227774	248762	203352	200091
P28838;P28838-2	LAP3	FAEIIEKNLK	FAEIIEK(UniMod:121)NLK	AMPL_HUMAN	203428	235222	207996	233450
P28838;P28838-2	LAP3	GLVLGIYSK	GLVLGIYSK	AMPL_HUMAN	14164695	13568670	13424245	13475060
P28838;P28838-2	LAP3	GSDEPPVFLEIHYK	GSDEPPVFLEIHYK	AMPL_HUMAN	799388	899329	837088	778450
P28838;P28838-2	LAP3	LILADALCYAHTFNPK	LILADALC(UniMod:4)YAHTFNPK	AMPL_HUMAN	428415	454425	396515	501074
P28838;P28838-2	LAP3	MAVSAKLYGSGDQEAWQK	MAVSAK(UniMod:121)LYGSGDQEAWQK	AMPL_HUMAN	91390.6	82433.4	105108	115866
P28838;P28838-2	LAP3	QVVDCQLADVNNIGKYR	QVVDC(UniMod:4)QLADVNNIGK(UniMod:121)YR	AMPL_HUMAN	99516.2	84734	14360.8	66825.6
P28838;P28838-2	LAP3	TEVHIRPK	TEVHIRPK	AMPL_HUMAN	148139	233460	168555	181332
P28838;P28838-2	LAP3	TFYGLHQDFPSVVLVGLGK	TFYGLHQDFPSVVLVGLGK	AMPL_HUMAN	5132540	5626840	5201460	5548070
P28838;P28838-2	LAP3	TIQVDNTDAEGR	TIQVDNTDAEGR	AMPL_HUMAN	382790	288336	328652	433839
P28838;P28838-2	LAP3	TLIEFLLR	TLIEFLLR	AMPL_HUMAN	3646780	1844230	2724710	4723260
P28838;P28838-2	LAP3	WAHLDIAGVMTNK	WAHLDIAGVMTNK	AMPL_HUMAN	233761	199535	210795	198974
P29033	GJB2	DIEEIKTQK	DIEEIK(UniMod:121)TQK	CXB2_HUMAN	1884730	1789760	1786560	1937400
P29033	GJB2	GEIKSEFK	GEIK(UniMod:121)SEFK	CXB2_HUMAN	2467380	2573070	2269500	3472730
P29033	GJB2	SEFKDIEEIK	SEFK(UniMod:121)DIEEIK	CXB2_HUMAN	428791	433024	445757	439825
P29084	GTF2E2	IEEYLKR	IEEYLK(UniMod:121)R	T2EB_HUMAN	222047	214493	196941	183178
P29084	GTF2E2	ILFFNDK	ILFFNDK	T2EB_HUMAN	126663	138616	114911	129854
P29084	GTF2E2	THNEHLAGVLK	THNEHLAGVLK	T2EB_HUMAN	72685.4	86991.6	125753
P29122;P29122-2;P29122-3;P29122-4;P29122-5;P29122-6;P29122-7;P29122-8	PCSK6	DVQHLLVKTSR	DVQHLLVK(UniMod:121)TSR	PCSK6_HUMAN	275911	397024	271662	393895
P29122;P29122-2;P29122-3;P29122-4;P29122-5;P29122-6;P29122-7;P29122-8	PCSK6	LAKQAFEYGIK	LAK(UniMod:121)QAFEYGIK	PCSK6_HUMAN	313822	342630	331606	320327
P29122;P29122-2;P29122-3;P29122-4;P29122-5;P29122-6;P29122-7;P29122-8	PCSK6	QAFEYGIKK	QAFEYGIK(UniMod:121)K	PCSK6_HUMAN	108596	81179	134252	92895.7
P29144	TPP2	ACIDSNEDGDLSKSTVLR	AC(UniMod:4)IDSNEDGDLSK(UniMod:121)STVLR	TPP2_HUMAN	349535	327918	353838	287108
P29144	TPP2	DLKEEFTEALR	DLK(UniMod:121)EEFTEALR	TPP2_HUMAN	1449220	1322100	1411790	1353220
P29144	TPP2	DLKEEFTEALR	DLKEEFTEALR	TPP2_HUMAN	274619	310724	306139	278812
P29144	TPP2	DLKIQWMTK	DLK(UniMod:121)IQWMTK	TPP2_HUMAN	343135	353312	350125	321793
P29144	TPP2	FVLHAVQLVK	FVLHAVQLVK	TPP2_HUMAN	94912.8	103760	86216.6	113607
P29144	TPP2	GAGPGCYLAGSLTLSK	GAGPGC(UniMod:4)YLAGSLTLSK	TPP2_HUMAN	359027	307058	376081	391797
P29144	TPP2	GVLIAVLDTGVDPGAPGMQVTTDGKPK	GVLIAVLDTGVDPGAPGMQVTTDGKPK	TPP2_HUMAN	1158740	1146880	1193970	1001120
P29144	TPP2	IQWMTKLDSSDIYNELK	IQWM(UniMod:35)TK(UniMod:121)LDSSDIYNELK	TPP2_HUMAN	277757	288883	314332	264968
P29144	TPP2	LHQLDAEKER	LHQLDAEK(UniMod:121)ER	TPP2_HUMAN	77482.4	51492.6	30093.3
P29144	TPP2	LKDLPFIVSHR	LK(UniMod:121)DLPFIVSHR	TPP2_HUMAN	597034	584606	501700	530210
P29144	TPP2	LVEEKPTK	LVEEK(UniMod:121)PTK	TPP2_HUMAN	191015	241714	226409	213708
P29144	TPP2	QLYEMVLTYNFHQPK	QLYEMVLTYNFHQPK	TPP2_HUMAN	475889	455460	384797	317566
P29144	TPP2	VPITAVIAAK	VPITAVIAAK	TPP2_HUMAN	345621	220969	257185	281152
P29144	TPP2	YNQPFFVTSLPDDKIPK	YNQPFFVTSLPDDK(UniMod:121)IPK	TPP2_HUMAN	222670	261399	220421	203761
P29218;P29218-3	IMPA1	EKYPSHSFIGEESVAAGEK	EK(UniMod:121)YPSHSFIGEESVAAGEK	IMPA1_HUMAN	460643	492642	486289	456718
P29218;P29218-3	IMPA1	FPFVAVSIGFAVNK	FPFVAVSIGFAVNK	IMPA1_HUMAN	3569940	3585830	3247710	2495120
P29218;P29218-3	IMPA1	IAKEIQVIPLQR	IAK(UniMod:121)EIQVIPLQR	IMPA1_HUMAN	1.53421e+06	1.50994e+06	1.62369e+06	1.5892e+06
P29218;P29218-3	IMPA1	IEFGVVYSCVEGK	IEFGVVYSC(UniMod:4)VEGK	IMPA1_HUMAN	880917	867375	779999	850540
P29218;P29218-3	IMPA1	LQVSQQEDITKSLLVTELGSSR	LQVSQQEDITK(UniMod:121)SLLVTELGSSR	IMPA1_HUMAN	4705560	4714300	4797470	4753980
P29218;P29218-3	IMPA1	MLISSIKEK	M(UniMod:35)LISSIK(UniMod:121)EK	IMPA1_HUMAN	872699	913123	901084	958797
P29218;P29218-3	IMPA1	MLISSIKEK	MLISSIK(UniMod:121)EK	IMPA1_HUMAN	3697480	4077990	3574200	3636740
P29218;P29218-3	IMPA1	MVLSNMEKLFCIPVHGIR	MVLSNMEK(UniMod:121)LFC(UniMod:4)IPVHGIR	IMPA1_HUMAN	324374	363687	381909	350245
P29218;P29218-3	IMPA1	NEMNVMLKSSPVDLVTATDQK	NEM(UniMod:35)NVMLK(UniMod:121)SSPVDLVTATDQK	IMPA1_HUMAN	496662	580551	500945	594432
P29218;P29218-3	IMPA1	NEMNVMLKSSPVDLVTATDQK	NEMNVMLK(UniMod:121)SSPVDLVTATDQK	IMPA1_HUMAN	1868680	1804080	1880630	1731810
P29218;P29218-3	IMPA1	QAGEVVCEAIKNEMNVMLK	QAGEVVC(UniMod:4)EAIK(UniMod:121)NEMNVMLK	IMPA1_HUMAN	145220	165849	151911	141956
P29218;P29218-3	IMPA1	SLLVTELGSSR	SLLVTELGSSR	IMPA1_HUMAN	973132	1017080	1024230	994919
P29218;P29218-3	IMPA1	SSPVDLVTATDQK	SSPVDLVTATDQK	IMPA1_HUMAN	341973	360059	439884	467494
P29218;P29218-3	IMPA1	SSPVDLVTATDQKVEK	SSPVDLVTATDQK(UniMod:121)VEK	IMPA1_HUMAN	1.22121e+06	1270825	1284685	1348335
P29218;P29218-3	IMPA1	VEKMLISSIK	VEK(UniMod:121)MLISSIK	IMPA1_HUMAN	70549.9	1013530	206428	834060
P29279;P29279-2	CCN2	TTTLPVEFKCPDGEVMK	TTTLPVEFK(UniMod:121)C(UniMod:4)PDGEVMK	CCN2_HUMAN	279564	308197	333721	330450
P29317	EPHA2	ETFNLYYAESDLDYGTNFQKR	ETFNLYYAESDLDYGTNFQK(UniMod:121)R	EPHA2_HUMAN	670798	593908	635222	538718
P29317	EPHA2	EVPVAIKTLK	EVPVAIK(UniMod:121)TLK	EPHA2_HUMAN		1814210	493184	1253500
P29317	EPHA2	FADIVSILDK	FADIVSILDK	EPHA2_HUMAN	112321	113193	117934	117910
P29317	EPHA2	FADIVSILDKLIR	FADIVSILDK(UniMod:121)LIR	EPHA2_HUMAN	103588	145639	123010	377182
P29317	EPHA2	GMLKTSSGK	GM(UniMod:35)LK(UniMod:121)TSSGK	EPHA2_HUMAN	63138.2	79060.8	68216.3	50416.7
P29317	EPHA2	GMLKTSSGK	GMLK(UniMod:121)TSSGK	EPHA2_HUMAN	372165	382187	409183	393821
P29317	EPHA2	HVKLNVEER	HVK(UniMod:121)LNVEER	EPHA2_HUMAN	646154	646640	678620	618830
P29317	EPHA2	IAYSLLGLK	IAYSLLGLK	EPHA2_HUMAN	986684	1057230	1037050	1001910
P29317	EPHA2	KEVPVAIK	K(UniMod:121)EVPVAIK	EPHA2_HUMAN	293289	290875	276981	307909
P29317	EPHA2	LEGVISKYK	LEGVISK(UniMod:121)YK	EPHA2_HUMAN	569157	487465	594151	474600
P29317	EPHA2	LFTKIDTIAPDEITVSSDFEAR	LFTK(UniMod:121)IDTIAPDEITVSSDFEAR	EPHA2_HUMAN	3715850	3491930	3420220	2439680
P29317	EPHA2	QKVIGAGEFGEVYK	QK(UniMod:121)VIGAGEFGEVYK	EPHA2_HUMAN	447347	450413	439678	418139
P29317	EPHA2	SEQLKPLK	SEQLK(UniMod:121)PLK	EPHA2_HUMAN	2899720	2639180	2719680	3113270
P29317	EPHA2	TASVSINQTEPPK	TASVSINQTEPPK	EPHA2_HUMAN	286362	286213	209003	292032
P29317	EPHA2	TLKAGYTEK	TLK(UniMod:121)AGYTEK	EPHA2_HUMAN	1177200	1166610	1226330	1198120
P29317	EPHA2	TYVDPHTYEDPNQAVLK	TYVDPHTYEDPNQAVLK	EPHA2_HUMAN	661980	683428	685598	712483
P29317	EPHA2	TYVDPHTYEDPNQAVLKFTTEIHPSCVTR	TYVDPHTYEDPNQAVLK(UniMod:121)FTTEIHPSC(UniMod:4)VTR	EPHA2_HUMAN	977879	897926	844849	771148
P29317	EPHA2	VIGAGEFGEVYKGMLK	VIGAGEFGEVYK(UniMod:121)GMLK	EPHA2_HUMAN	1344640	1514310	1418730	1433470
P29317	EPHA2	VLEDDPEATYTTSGGKIPIR	VLEDDPEATYTTSGGK(UniMod:121)IPIR	EPHA2_HUMAN	3014560	3144640	3141730	3234490
P29317	EPHA2	VVQMTNDDIKR	VVQMTNDDIK(UniMod:121)R	EPHA2_HUMAN	284038	273164	270912	309249
P29317;P54760;P54762;P54762-5	EPHA2;EPHB1;EPHB4	NILVNSNLVCK	NILVNSNLVC(UniMod:4)K	EPHA2_HUMAN;EPHB1_HUMAN;EPHB4_HUMAN	332667	405791	319484	338492
P29317;P54760;P54762;P54762-5	EPHA2;EPHB1;EPHB4	NILVNSNLVCKVSDFGLSR	NILVNSNLVC(UniMod:4)K(UniMod:121)VSDFGLSR	EPHA2_HUMAN;EPHB1_HUMAN;EPHB4_HUMAN	414615	464396	408260	436931
P29350;P29350-2;P29350-3;P29350-4	PTPN6	AYGPYSVTNCGEHDTTEYKLR	AYGPYSVTNC(UniMod:4)GEHDTTEYK(UniMod:121)LR	PTN6_HUMAN	93523	83576.3	67938.3	89438.9
P29350;P29350-2;P29350-3;P29350-4	PTPN6	KLEVLQSQK	K(UniMod:121)LEVLQSQK	PTN6_HUMAN	22616.8	21556		40371.3
P29353;P29353-2;P29353-3;P29353-5;P29353-6;P29353-7;P98077	SHC1;SHC2	HLLLVDPEGVVR	HLLLVDPEGVVR	SHC1_HUMAN;SHC2_HUMAN	655887	699035	811517	779529
P29373	CRABP2	IAVAAASKPAVEIK	IAVAAASK(UniMod:121)PAVEIK	RABP2_HUMAN	257578	257559	248124	277176
P29373	CRABP2	LLKGEGPK	LLK(UniMod:121)GEGPK	RABP2_HUMAN	1038630	1017230	1089440	1193470
P29373	CRABP2	MVCEQKLLK	MVC(UniMod:4)EQK(UniMod:121)LLK	RABP2_HUMAN	385113	427582	611542	431317
P29373	CRABP2	SLVKWESENK	SLVK(UniMod:121)WESENK	RABP2_HUMAN	303961	335003	325696	314510
P29373	CRABP2	TTEINFK	TTEINFK	RABP2_HUMAN	1290610	1273160	940907	1308320
P29373	CRABP2	VLGVNVMLR	VLGVNVM(UniMod:35)LR	RABP2_HUMAN	878525	978569	871507	1004520
P29373	CRABP2	VLGVNVMLR	VLGVNVMLR	RABP2_HUMAN	1622330	1540330	1514210	1622570
P29374;P29374-2;P29374-3	ARID4A	KENELLLGR	KENELLLGR	ARI4A_HUMAN	996071	911047	971584	969877
P29375;P29375-2	KDM5A	CVAEECSKPR	C(UniMod:4)VAEEC(UniMod:4)SK(UniMod:121)PR	KDM5A_HUMAN	44758.5	64759	47973.3	40191.6
P29375;P29375-2	KDM5A	EAETCASVAQLLLSKK	EAETC(UniMod:4)ASVAQLLLSK(UniMod:121)K	KDM5A_HUMAN	752869	800342	787644	779122
P29375;P29375-2	KDM5A	EKVEPEVLSTDTQTSPEPGTR	EK(UniMod:121)VEPEVLSTDTQTSPEPGTR	KDM5A_HUMAN	117464	128690	125479	118451
P29375;P29375-2	KDM5A	GGFEMVTKEK	GGFEMVTK(UniMod:121)EK	KDM5A_HUMAN	246140	308670	283149	289410
P29375;P29375-2	KDM5A	KLQIFGAGPK	K(UniMod:121)LQIFGAGPK	KDM5A_HUMAN	329171	306774	373668	280368
P29375;P29375-2	KDM5A	LETILSLLVSLQK	LETILSLLVSLQK	KDM5A_HUMAN	246646	130440	63987.8	79679.5
P29375;P29375-2	KDM5A	LGYLPGKGTGSLLK	LGYLPGK(UniMod:121)GTGSLLK	KDM5A_HUMAN	675140	628171	585156	638835
P29375;P29375-2	KDM5A	VTEALSANFNHKK	VTEALSANFNHK(UniMod:121)K	KDM5A_HUMAN	126140	124984	130518	112596
P29375;P29375-2	KDM5A	VVGLAMGTKDK	VVGLAMGTK(UniMod:121)DK	KDM5A_HUMAN	158076	197348	70973.1	214328
P29401	TKT	AFGQAKHQPTAIIAK	AFGQAK(UniMod:121)HQPTAIIAK	TKT_HUMAN	881616	859694	963346	1343950
P29401	TKT	AVELAANTK	AVELAANTK	TKT_HUMAN	319142	255410	218372	413230
P29401	TKT	AVELAANTKGICFIR	AVELAANTK(UniMod:121)GIC(UniMod:4)FIR	TKT_HUMAN	1706842	1.66656e+06	2012734	1.87258e+06
P29401	TKT	AYGQALAK	AYGQALAK	TKT_HUMAN	683808	615167	553322	1146140
P29401	TKT	CEAFGWHAIIVDGHSVEELCK	C(UniMod:4)EAFGWHAIIVDGHSVEELC(UniMod:4)K	TKT_HUMAN	378260	410640	402506	356546
P29401	TKT	DDQVTVIGAGVTLHEALAAAELLK	DDQVTVIGAGVTLHEALAAAELLK	TKT_HUMAN	6809560	3868690	1234210	1989420
P29401	TKT	ESWHGKPLPK	ESWHGK(UniMod:121)PLPK	TKT_HUMAN	2269470	2368390	2469400	2164380
P29401	TKT	ESWHGKPLPK	ESWHGKPLPK	TKT_HUMAN	387150	380552	354739	511634
P29401	TKT	GHAAPILYAVWAEAGFLAEAELLNLR	GHAAPILYAVWAEAGFLAEAELLNLR	TKT_HUMAN	489875	300215	305584	443964
P29401	TKT	GHAAPILYAVWAEAGFLAEAELLNLRK	GHAAPILYAVWAEAGFLAEAELLNLRK	TKT_HUMAN	210256	288910	213476	236759
P29401	TKT	GITGVEDKESWHGK	GITGVEDK(UniMod:121)ESWHGK	TKT_HUMAN	196672	158390	153422	407799
P29401	TKT	HQPTAIIAK	HQPTAIIAK	TKT_HUMAN	23618425	23177880	24715830	25929151
P29401	TKT	HQPTAIIAKTFK	HQPTAIIAK(UniMod:121)TFK	TKT_HUMAN	11319600	12820300	11178300	11134600
P29401	TKT	IIALDGDTKNSTFSEIFK	IIALDGDTK(UniMod:121)NSTFSEIFK	TKT_HUMAN	3720260	3742840	4135280	3911800
P29401	TKT	IIALDGDTKNSTFSEIFK	IIALDGDTKNSTFSEIFK(UniMod:121)	TKT_HUMAN	423527	356692	406274	372662
P29401	TKT	ILATPPQEDAPSVDIANIR	ILATPPQEDAPSVDIANIR	TKT_HUMAN	149507	165422	152333	146643
P29401	TKT	KAYGQALAK	K(UniMod:121)AYGQALAK	TKT_HUMAN	3.61748e+06	3669641	4.08343e+06	4.46038e+06
P29401	TKT	KISSDLDGHPVPK	K(UniMod:121)ISSDLDGHPVPK	TKT_HUMAN	748844	791014	789992	783757
P29401	TKT	KLILDSAR	K(UniMod:121)LILDSAR	TKT_HUMAN	1054040	1137470	905842	1147870
P29401	TKT	LDNLVAILDINR	LDNLVAILDINR	TKT_HUMAN	8763540	9546090	9941050	9064390
P29401	TKT	LGQSDPAPLQHQMDIYQKR	LGQSDPAPLQHQM(UniMod:35)DIYQK(UniMod:121)R	TKT_HUMAN	317522	352043	365969	376941
P29401	TKT	LQALKDTANR	LQALK(UniMod:121)DTANR	TKT_HUMAN	660524	651022	713216	610078
P29401	TKT	MPSLPSYKVGDK	M(UniMod:35)PSLPSYK(UniMod:121)VGDK	TKT_HUMAN	426682	434916	486249	432028
P29401	TKT	NMAEQIIQEIYSQIQSKK	NMAEQIIQEIYSQIQSK(UniMod:121)K	TKT_HUMAN	1423110	1590210	434219	2001080
P29401	TKT	NSTFSEIFK	NSTFSEIFK	TKT_HUMAN	1495750	1499200	1495520	1574460
P29401	TKT	PAELLKMFGIDR	PAELLK(UniMod:121)MFGIDR	TKT_HUMAN	392949	368704	422585	443936
P29401	TKT	PDQQKLQALK	PDQQK(UniMod:121)LQALK	TKT_HUMAN	48566.5	61197.5	68819.7	27102.7
P29401	TKT	QAFTDVATGSLGQGLGAACGMAYTGKYFDK	QAFTDVATGSLGQGLGAAC(UniMod:4)GMAYTGK(UniMod:121)YFDK	TKT_HUMAN	322330	255364	288221	205087
P29401	TKT	SGKPAELLK	SGKPAELLK	TKT_HUMAN	1041480	957371	946588	1116710
P29401	TKT	SVPTSTVFYPSDGVATEK	SVPTSTVFYPSDGVATEK	TKT_HUMAN	2677200	2773080	2920890	2991570
P29401	TKT	SVPTSTVFYPSDGVATEKAVELAANTK	SVPTSTVFYPSDGVATEK(UniMod:121)AVELAANTK	TKT_HUMAN	4970070	5036840	5483600	5194370
P29401	TKT	TSRPENAIIYNNNEDFQVGQAK	TSRPENAIIYNNNEDFQVGQAK	TKT_HUMAN	430643	368353	367549	355215
P29401	TKT	TVPFCSTFAAFFTR	TVPFC(UniMod:4)STFAAFFTR	TKT_HUMAN		1597010	1139920	723839
P29401	TKT	VGDKIATR	VGDK(UniMod:121)IATR	TKT_HUMAN	1042550	804421	880355	860585
P29401	TKT	VLDPFTIKPLDR	VLDPFTIK(UniMod:121)PLDR	TKT_HUMAN	2147018	2168676	2.23345e+06	2.23032e+06
P29401	TKT	VLDPFTIKPLDR	VLDPFTIKPLDR	TKT_HUMAN	1236900	1178840	847925	805026
P29401	TKT	YFDKASYR	YFDK(UniMod:121)ASYR	TKT_HUMAN	1.16332e+06	1.07262e+06	1113011	1190253
P29474	NOS3	EPDNPKTYVQDILR	EPDNPK(UniMod:121)TYVQDILR	NOS3_HUMAN	1855470	2038600	2017880	1946670
P29474	NOS3	LHDIESKGLQPTPMTLVFGCR	LHDIESK(UniMod:121)GLQPTPMTLVFGC(UniMod:4)R	NOS3_HUMAN	3044890	2875990	2739580	2751170
P29590;P29590-11	PML	AVSLEVGLQHFLSFLSSMR	AVSLEVGLQHFLSFLSSMR	PML_HUMAN	776147	481275	695101	545299
P29597	TYK2	IGDFGLAKAVPEGHEYYR	IGDFGLAK(UniMod:121)AVPEGHEYYR	TYK2_HUMAN	651874	548464	562734	655899
P29597	TYK2	LVKIGDFGLAK	LVK(UniMod:121)IGDFGLAK	TYK2_HUMAN	556187	583808	653954	552750
P29597	TYK2	NPQASLFGKK	NPQASLFGK(UniMod:121)K	TYK2_HUMAN	237247	255765	223454	219519
P29597	TYK2	TLYHEHIIKYK	TLYHEHIIK(UniMod:121)YK	TYK2_HUMAN	94200.6	78404.7	66163.4	75347.1
P29692;P29692-2	EEF1D	FKYDDAER	FK(UniMod:121)YDDAER	EF1D_HUMAN	133046	144781	127048	156740
P29692;P29692-2	EEF1D	FYEQMNGPVAGASR	FYEQM(UniMod:35)NGPVAGASR	EF1D_HUMAN	118792	147521	116140	131499
P29692;P29692-2	EEF1D	FYEQMNGPVAGASR	FYEQMNGPVAGASR	EF1D_HUMAN	426447	451758	453450	425683
P29692;P29692-2	EEF1D	GVVQELQQAISK	GVVQELQQAISK	EF1D_HUMAN	592574	581223	602116	658724
P29692;P29692-2	EEF1D	IASLEVENQSLR	IASLEVENQSLR	EF1D_HUMAN	684192	707844	687937	552127
P29692;P29692-2	EEF1D	QENGASVILR	QENGASVILR	EF1D_HUMAN	126082	143762	121248	130728
P29692;P29692-2	EEF1D	SIQLDGLVWGASK	SIQLDGLVWGASK	EF1D_HUMAN	13550000	13240800	13865200	14288200
P29692;P29692-2	EEF1D	SLAGSSGPGASSGTSGDHGELVVR	SLAGSSGPGASSGTSGDHGELVVR	EF1D_HUMAN	679736	624028	598906	711403
P29692;P29692-2	EEF1D	VGTDLLEEEITK	VGTDLLEEEITK	EF1D_HUMAN	332819	431381	334065	234249
P29728;P29728-2	OAS2	PVILDPVDPTNNVSGDKICWQWLK	PVILDPVDPTNNVSGDK(UniMod:121)IC(UniMod:4)WQWLK(UniMod:121)	OAS2_HUMAN	1571810	960958	1015930	988950
P29992	GNA11	AMETLKILYK	AMETLK(UniMod:121)ILYK	GNA11_HUMAN	16518.8	36227.1	34370.3	28292.5
P29992	GNA11	EVDVEKVTTFEHQYVSAIK	EVDVEK(UniMod:121)VTTFEHQYVSAIK	GNA11_HUMAN	126078	92023.6	127060	125389
P29992	GNA11	EYQLSDSAKYYLTDVDR	EYQLSDSAK(UniMod:121)YYLTDVDR	GNA11_HUMAN	1029370	998691	1042590	890632
P29992	GNA11	ILYKYEQNK	ILYK(UniMod:121)YEQNK	GNA11_HUMAN	1.0609e+06	980708	1.08948e+06	1057180
P29992	GNA11	INAEIEKQLR	INAEIEK(UniMod:121)QLR	GNA11_HUMAN	597382	549695	591141	592024
P29992	GNA11	TLWEDPGIQECYDR	TLWEDPGIQEC(UniMod:4)YDR	GNA11_HUMAN	278282	228150	188763	207066
P29992;P50148	GNA11;GNAQ	LLLLGTGESGKSTFIK	LLLLGTGESGK(UniMod:121)STFIK	GNA11_HUMAN;GNAQ_HUMAN	433712	517834	560641	486103
P29992;P50148	GNA11;GNAQ	MEESKALFR	M(UniMod:35)EESK(UniMod:121)ALFR	GNA11_HUMAN;GNAQ_HUMAN	195241	218377	196530	171736
P29992;P50148	GNA11;GNAQ	MEESKALFR	MEESK(UniMod:121)ALFR	GNA11_HUMAN;GNAQ_HUMAN	656062	692274	657906	685206
P30038;P30038-2	ALDH4A1	LYVPHSLWPQIK	LYVPHSLWPQIK	AL4A1_HUMAN	126125	126134	125943	138616
P30038;P30038-2	ALDH4A1	SSPSLTILAGGK	SSPSLTILAGGK	AL4A1_HUMAN	398358	473076	431725	407111
P30040	ERP29	ESYPVFYLFR	ESYPVFYLFR	ERP29_HUMAN	11730900	12791100	14563200	13635300
P30040	ERP29	FDTQYPYGEK	FDTQYPYGEK	ERP29_HUMAN	355630	339570	371670	347202
P30040	ERP29	QALLKQGQDNLSSVK	QALLK(UniMod:121)QGQDNLSSVK	ERP29_HUMAN	332848	419329	344384	325078
P30040	ERP29	SLNILTAFQK	SLNILTAFQK	ERP29_HUMAN	6089930	6614250	6656240	7021780
P30041	PRDX6	AAKLAPEFAK	AAK(UniMod:121)LAPEFAK	PRDX6_HUMAN	1383380	1441575	1.51207e+06	1372410
P30041	PRDX6	DEKGMPVTAR	DEK(UniMod:121)GMPVTAR	PRDX6_HUMAN	1257740	1305210	1419260	1097130
P30041	PRDX6	DFTPVCTTELGR	DFTPVC(UniMod:4)TTELGR	PRDX6_HUMAN	738246	773570	761531	837178
P30041	PRDX6	DINAYNCEEPTEK	DINAYNC(UniMod:4)EEPTEK	PRDX6_HUMAN	197493	224554	153190	215926
P30041	PRDX6	ELAILLGMLDPAEK	ELAILLGMLDPAEK	PRDX6_HUMAN	1219390	1094310	5163180	1280300
P30041	PRDX6	ELAILLGMLDPAEKDEK	ELAILLGM(UniMod:35)LDPAEKDEK	PRDX6_HUMAN	575701	576523	592158	648902
P30041	PRDX6	ELAILLGMLDPAEKDEK	ELAILLGMLDPAEKDEK	PRDX6_HUMAN	443205	575186	687352	2277490
P30041	PRDX6	FHDFLGDSWGILFSHPR	FHDFLGDSWGILFSHPR	PRDX6_HUMAN	55658600	52493700	52247600	47547500
P30041	PRDX6	GVFTKELPSGK	GVFTK(UniMod:121)ELPSGK	PRDX6_HUMAN	1502600	1716290	1650880	1616890
P30041	PRDX6	LAPEFAKR	LAPEFAK(UniMod:121)R	PRDX6_HUMAN	1983890	2392040	2445250	1835530
P30041	PRDX6	LIALSIDSVEDHLAWSK	LIALSIDSVEDHLAWSK	PRDX6_HUMAN	1.87571e+06	1.73711e+06	1.49972e+06	1.32805e+06
P30041	PRDX6	NFDEILR	NFDEILR	PRDX6_HUMAN	605890	663623	602095	681064
P30041	PRDX6	PGGLLLGDVAPNFEANTTVGR	PGGLLLGDVAPNFEANTTVGR	PRDX6_HUMAN	3387330	3187150	2928560	2695450
P30041	PRDX6	VVFVFGPDK	VVFVFGPDK	PRDX6_HUMAN	4.23646e+06	4.27715e+06	4503631	4408414
P30041	PRDX6	VVFVFGPDKK	VVFVFGPDK(UniMod:121)K	PRDX6_HUMAN	301170	297475	290651	319665
P30041	PRDX6	VVFVFGPDKK	VVFVFGPDKK	PRDX6_HUMAN	1278890	1252070	1345970	1273390
P30041	PRDX6	VVISLQLTAEK	VVISLQLTAEK	PRDX6_HUMAN	61342100	52136800	44440800	37789900
P30043	BLVRB	HDLGHFMLR	HDLGHFMLR	BLVRB_HUMAN	12467600	12360800	10856200	12112600
P30043	BLVRB	NIVAAMKAHGVDK	NIVAAMK(UniMod:121)AHGVDK	BLVRB_HUMAN	191183	165887	81087.5	173242
P30043	BLVRB	TVAGQDAVIVLLGTR	TVAGQDAVIVLLGTR	BLVRB_HUMAN	11279700	11735800	12505000	13222600
P30043	BLVRB	VVACTSAFLLWDPTK	VVAC(UniMod:4)TSAFLLWDPTK	BLVRB_HUMAN	1868230	1965150	1896050	1890790
P30044;P30044-2	PRDX5	GVLFGVPGAFTPGCSK	GVLFGVPGAFTPGC(UniMod:4)SK	PRDX5_HUMAN	3388940	3473260	3794040	4020790
P30044;P30044-2	PRDX5	LLADPTGAFGK	LLADPTGAFGK	PRDX5_HUMAN	407648	242868	447306	361208
P30044;P30044-2	PRDX5	THLPGFVEQAEALK	THLPGFVEQAEALK	PRDX5_HUMAN	2671030	2545830	2491020	2572330
P30044;P30044-2	PRDX5	VNLAELFK	VNLAELFK	PRDX5_HUMAN	1100740	1067300	1143250	1174980
P30044;P30044-2	PRDX5	VNLAELFKGK	VNLAELFK(UniMod:121)GK	PRDX5_HUMAN	257280	244975	287383	306734
P30046	DDT	FFPLESWQIGK	FFPLESWQIGK	DOPD_HUMAN	3080970	3237960	3288100	3453280
P30046	DDT	LCAAAASILGK	LC(UniMod:4)AAAASILGK	DOPD_HUMAN	523335	545776	569016	546118
P30046	DDT	PFLELDTNLPANR	PFLELDTNLPANR	DOPD_HUMAN	581903	507757	557624	449957
P30046	DDT	SHSAHFFEFLTK	SHSAHFFEFLTK	DOPD_HUMAN	11968400	12282500	11953500	13136600
P30046	DDT	VPAGLEKR	VPAGLEK(UniMod:121)R	DOPD_HUMAN	1658185	1.7238e+06	1742218	1844548
P30048;P30048-2	PRDX3	DLSLDDFKGK	DLSLDDFK(UniMod:121)GK	PRDX3_HUMAN	1258290	1296800	1296500	1282080
P30048;P30048-2	PRDX3	DYGVLLEGSGLALR	DYGVLLEGSGLALR	PRDX3_HUMAN	4951060	5092900	4842980	5011800
P30048;P30048-2	PRDX3	EYFQKVNQ	EYFQK(UniMod:121)VNQ	PRDX3_HUMAN	603338	837499	476191	826100
P30048;P30048-2	PRDX3	GLFIIDPNGVIK	GLFIIDPNGVIK	PRDX3_HUMAN	5507870	5608530	6194050	6934460
P30048;P30048-2	PRDX3	GTAVVNGEFK	GTAVVNGEFK	PRDX3_HUMAN	596802	626898	461255	619882
P30048;P30048-2	PRDX3	GTAVVNGEFKDLSLDDFK	GTAVVNGEFK(UniMod:121)DLSLDDFK	PRDX3_HUMAN	151303	147858	140714	146361
P30049	ATP5F1D	AQAELVGTADEATR	AQAELVGTADEATR	ATPD_HUMAN	147020	130405	118238	122790
P30050	RPL12	ATGDWKGLR	ATGDWK(UniMod:121)GLR	RL12_HUMAN	254383	233150	218438	155254
P30050	RPL12	CTGGEVGATSALAPK	C(UniMod:4)TGGEVGATSALAPK	RL12_HUMAN	368222	313889	305934	321393
P30050	RPL12	EILGTAQSVGCNVDGR	EILGTAQSVGC(UniMod:4)NVDGR	RL12_HUMAN	501983	484060	438315	452514
P30050	RPL12	HSGNITFDEIVNIAR	HSGNITFDEIVNIAR	RL12_HUMAN	11211205	10784615	10792920	10495085
P30050	RPL12	IGPLGLSPK	IGPLGLSPK	RL12_HUMAN	4384160	4526550	4653530	4823160
P30050	RPL12	IGPLGLSPKK	IGPLGLSPK(UniMod:121)K	RL12_HUMAN	313482	344576	363328	372233
P30050	RPL12	QAQIEVVPSASALIIK	QAQIEVVPSASALIIK	RL12_HUMAN	1744970	1849280	1912760	2070790
P30050	RPL12	VGDDIAKATGDWK	VGDDIAK(UniMod:121)ATGDWK	RL12_HUMAN	202348	227682	203608	225304
P30084	ECHS1	EMQNLSFQDCYSSKFLK	EM(UniMod:35)QNLSFQDC(UniMod:4)YSSK(UniMod:121)FLK	ECHM_HUMAN	198074	229044	232008	172558
P30084	ECHS1	HWDHLTQVK	HWDHLTQVK	ECHM_HUMAN	2547255	2214955	2181245	2.39759e+06
P30084	ECHS1	ISAQDAKQAGLVSK	ISAQDAK(UniMod:121)QAGLVSK	ECHM_HUMAN	336138	308927	395709	323863
P30084	ECHS1	SLAMEMVLTGDR	SLAMEMVLTGDR	ECHM_HUMAN	779419	745569	706411	609008
P30085	CMPK1	EMDQTMAANAQKNK	EMDQTMAANAQK(UniMod:121)NK	KCY_HUMAN	57962.4	38937.9	52136.3	14768
P30085	CMPK1	IVPVEITISLLK	IVPVEITISLLK	KCY_HUMAN	3033090	17112700	14113100
P30085	CMPK1	MKPLVVFVLGGPGAGK	M(UniMod:35)KPLVVFVLGGPGAGK	KCY_HUMAN	4341040	4479570	4789290	5054320
P30085	CMPK1	MKPLVVFVLGGPGAGK	MKPLVVFVLGGPGAGK	KCY_HUMAN	11782270	12361710	12733585	13363760
P30085	CMPK1	NKFLIDGFPR	NK(UniMod:121)FLIDGFPR	KCY_HUMAN	443829	399928	306441	486513
P30085	CMPK1	PLVVFVLGGPGAGK	PLVVFVLGGPGAGK	KCY_HUMAN	2451180	2544670	2568840	2782890
P30085	CMPK1	YGYTHLSAGELLR	YGYTHLSAGELLR	KCY_HUMAN	953962	902007	795817	951944
P30086	PEBP1	EWHHFLVVNMK	EWHHFLVVNM(UniMod:35)K	PEBP1_HUMAN	2956140	3101430	2729320	3019740
P30086	PEBP1	EWHHFLVVNMK	EWHHFLVVNMK	PEBP1_HUMAN	5590685	4.79352e+06	4756175	4.99321e+06
P30086	PEBP1	GNDISSGTVLSDYVGSGPPK	GNDISSGTVLSDYVGSGPPK	PEBP1_HUMAN	278032	295009	285938	285713
P30086	PEBP1	LYEQLSGK	LYEQLSGK	PEBP1_HUMAN	861838	582917	633502	1229520
P30086	PEBP1	LYEQLSGK	LYEQLSGK(UniMod:121)	PEBP1_HUMAN	238392	258365	238896	288697
P30086	PEBP1	LYTLVLTDPDAPSR	LYTLVLTDPDAPSR	PEBP1_HUMAN	4253360	3712370	3836900	4019280
P30086	PEBP1	VLTPTQVK	VLTPTQVK	PEBP1_HUMAN	520832		500374	630838
P30086	PEBP1	YVWLVYEQDR	YVWLVYEQDR	PEBP1_HUMAN	3514310	3447380	3043270	2855770
P30086	PEBP1	YVWLVYEQDRPLK	YVWLVYEQDRPLK	PEBP1_HUMAN	8498660	9173650	8706305	9149935
P30101	PDIA3	DASIVGFFDDSFSEAHSEFLK	DASIVGFFDDSFSEAHSEFLK	PDIA3_HUMAN	1592170	1975430	2762830	881942
P30101	PDIA3	DGEEAGAYDGPR	DGEEAGAYDGPR	PDIA3_HUMAN	102960	75495.4	55343.7	123643
P30101	PDIA3	DLLIAYYDVDYEK	DLLIAYYDVDYEK	PDIA3_HUMAN	26590300	23642900	22344900	18242900
P30101	PDIA3	ELSDFISYLQR	ELSDFISYLQR	PDIA3_HUMAN	12583100	12257100	11088700	11846200
P30101	PDIA3	FAHTNVESLVNEYDDNGEGIILFR	FAHTNVESLVNEYDDNGEGIILFR	PDIA3_HUMAN	259487	203233	136373	156248
P30101	PDIA3	FEDKTVAYTEQK	FEDK(UniMod:121)TVAYTEQK	PDIA3_HUMAN	174167	170042	161060	208830
P30101	PDIA3	FISDKDASIVGFFDDSFSEAHSEFLK	FISDK(UniMod:121)DASIVGFFDDSFSEAHSEFLK	PDIA3_HUMAN		731027		278904
P30101	PDIA3	FLQDYFDGNLK	FLQDYFDGNLK	PDIA3_HUMAN	1609230	1582790	1478970	1518300
P30101	PDIA3	FLQDYFDGNLKR	FLQDYFDGNLK(UniMod:121)R	PDIA3_HUMAN	295695	293076	265212	296794
P30101	PDIA3	FLQDYFDGNLKR	FLQDYFDGNLKR	PDIA3_HUMAN	43701.3	62629.5	81528.6	85501.2
P30101	PDIA3	FVMQEEFSR	FVM(UniMod:35)QEEFSR	PDIA3_HUMAN	129022	115815	43045.3	116097
P30101	PDIA3	GFPTIYFSPANK	GFPTIYFSPANK	PDIA3_HUMAN	8575470	8661300	8381500	9409950
P30101	PDIA3	GFPTIYFSPANKK	GFPTIYFSPANK(UniMod:121)K	PDIA3_HUMAN	171537	192694	163064	186320
P30101	PDIA3	GIVPLAKVDCTANTNTCNK	GIVPLAK(UniMod:121)VDC(UniMod:4)TANTNTC(UniMod:4)NK	PDIA3_HUMAN	1045920	1194590	936978	1107600
P30101	PDIA3	LAPEYEAAATR	LAPEYEAAATR	PDIA3_HUMAN	249668	256105	139051	213845
P30101	PDIA3	LKGIVPLAK	LK(UniMod:121)GIVPLAK	PDIA3_HUMAN	3002930	3018570	3171590	3108530
P30101	PDIA3	LSKDPNIVIAK	LSKDPNIVIAK	PDIA3_HUMAN	314379	320932	353363	300794
P30101	PDIA3	MDATANDVPSPYEVR	MDATANDVPSPYEVR	PDIA3_HUMAN	403925	345902	468742	246796
P30101	PDIA3	SEPIPESNDGPVK	SEPIPESNDGPVK	PDIA3_HUMAN	3128860	3214780	2455480	3316790
P30101	PDIA3	TADGIVSHLK	TADGIVSHLK	PDIA3_HUMAN	3516150	3686045	3162790	3576710
P30101	PDIA3	TADGIVSHLKK	TADGIVSHLK(UniMod:121)K	PDIA3_HUMAN	434570	459999	496512	476448
P30101	PDIA3	TEEEFKK	TEEEFK(UniMod:121)K	PDIA3_HUMAN	232891	274788	304308	317469
P30101	PDIA3	TVAYTEQK	TVAYTEQK	PDIA3_HUMAN	903319	1.00357e+06	989838	1.11746e+06
P30101	PDIA3	TVAYTEQKMTSGK	TVAYTEQK(UniMod:121)M(UniMod:35)TSGK	PDIA3_HUMAN	45641.1	19830.6	24079.5	31567.1
P30101	PDIA3	TVAYTEQKMTSGK	TVAYTEQK(UniMod:121)MTSGK	PDIA3_HUMAN	147558	135046	158165	176887
P30101	PDIA3	VDCTANTNTCNKYGVSGYPTLK	VDC(UniMod:4)TANTNTC(UniMod:4)NK(UniMod:121)YGVSGYPTLK	PDIA3_HUMAN	456577	445538	458371	455820
P30101	PDIA3	VVVAENFDEIVNNENK	VVVAENFDEIVNNENK	PDIA3_HUMAN	207914	176485	154260	174118
P30153	PPP2R1A	AISHEHSPSDLEAHFVPLVKR	AISHEHSPSDLEAHFVPLVK(UniMod:121)R	2AAA_HUMAN	10442000	11933900	10749000	11832400
P30153	PPP2R1A	AVGPEITKTDLVPAFQNLMK	AVGPEITK(UniMod:121)TDLVPAFQNLM(UniMod:35)K	2AAA_HUMAN	8851410	9392800	9886570	10440800
P30153	PPP2R1A	AVGPEITKTDLVPAFQNLMK	AVGPEITK(UniMod:121)TDLVPAFQNLMK	2AAA_HUMAN	24080300	23989500	25870700	27967400
P30153	PPP2R1A	DNTIEHLLPLFLAQLKDECPEVR	DNTIEHLLPLFLAQLK(UniMod:121)DEC(UniMod:4)PEVR	2AAA_HUMAN	2506465	2581050	2070230	916195
P30153	PPP2R1A	EAATSNLKK	EAATSNLK(UniMod:121)K	2AAA_HUMAN	917863	961009	971974	951400
P30153	PPP2R1A	EFCENLSADCR	EFC(UniMod:4)ENLSADC(UniMod:4)R	2AAA_HUMAN	87296.3	106721	86986.4	103314
P30153	PPP2R1A	ELVSDANQHVK	ELVSDANQHVK	2AAA_HUMAN	149478	135569	141368	95845.6
P30153	PPP2R1A	ENVIMSQILPCIKELVSDANQHVK	ENVIMSQILPC(UniMod:4)IK(UniMod:121)ELVSDANQHVK	2AAA_HUMAN	2622520	2145160	1293730	1488880
P30153	PPP2R1A	EWAHATIIPK	EWAHATIIPK	2AAA_HUMAN	76576.5	57603.9	80491.1	93044.1
P30153	PPP2R1A	EWAHATIIPKVLAMSGDPNYLHR	EWAHATIIPK(UniMod:121)VLAMSGDPNYLHR	2AAA_HUMAN	1402730	1272900	1388490	1495710
P30153	PPP2R1A	FGKEWAHATIIPK	FGK(UniMod:121)EWAHATIIPK	2AAA_HUMAN	1360300	1371660	1422110	1244140
P30153	PPP2R1A	FTELQKAVGPEITK	FTELQK(UniMod:121)AVGPEITK	2AAA_HUMAN	6728330	6.28092e+06	6375140	6510535
P30153	PPP2R1A	IGPILDNSTLQSEVKPILEK	IGPILDNSTLQSEVK(UniMod:121)PILEK	2AAA_HUMAN	2208140	2433050	2607120	2630790
P30153	PPP2R1A	KLSTIALALGVER	K(UniMod:121)LSTIALALGVER	2AAA_HUMAN	910966	771596	906946	826110
P30153	PPP2R1A	LGEFAKVLELDNVK	LGEFAK(UniMod:121)VLELDNVK	2AAA_HUMAN	11264230	11523890	12024985	13528885
P30153	PPP2R1A	LSTIALALGVER	LSTIALALGVER	2AAA_HUMAN	16787500	16607400	16507300	16017000
P30153	PPP2R1A	LVEKFGK	LVEK(UniMod:121)FGK	2AAA_HUMAN	10736100	10619800	9930070	9815200
P30153	PPP2R1A	SALASVIMGLSPILGK	SALASVIMGLSPILGK	2AAA_HUMAN	1881640	4254780	11950900	1781360
P30153	PPP2R1A	TDLVPAFQNLMKDCEAEVR	TDLVPAFQNLMK(UniMod:121)DC(UniMod:4)EAEVR	2AAA_HUMAN	15336200	16874900	17084900	15686400
P30153	PPP2R1A	VKEFCENLSADCR	VK(UniMod:121)EFC(UniMod:4)ENLSADC(UniMod:4)R	2AAA_HUMAN	2176863	1.99569e+06	1815320	1993129
P30153	PPP2R1A	VLELDNVKSEIIPMFSNLASDEQDSVR	VLELDNVK(UniMod:121)SEIIPM(UniMod:35)FSNLASDEQDSVR	2AAA_HUMAN	1020200	985495	818720	765722
P30153	PPP2R1A	VSSAVKAELR	VSSAVK(UniMod:121)AELR	2AAA_HUMAN	3449980	3511575	3384145	3662170
P30153	PPP2R1A	YMVADKFTELQK	YM(UniMod:35)VADK(UniMod:121)FTELQK	2AAA_HUMAN	1.29401e+06	1.25423e+06	1.44721e+06	1357973
P30153	PPP2R1A	YMVADKFTELQK	YMVADK(UniMod:121)FTELQK	2AAA_HUMAN	6667405	7205130	6857790	6934500
P30153	PPP2R1A	YMVADKFTELQK	YMVADKFTELQK(UniMod:121)	2AAA_HUMAN	3744380	4151270	3854680	3905230
P30153;P30154-3	PPP2R1A;PPP2R1B	AAASKLGEFAK	AAASK(UniMod:121)LGEFAK	2AAA_HUMAN;2AAB_HUMAN	5516470	5569200	6940015	5049655
P30153;P30154-3	PPP2R1A;PPP2R1B	AAASKLGEFAK	AAASKLGEFAK	2AAA_HUMAN;2AAB_HUMAN	1055880	1394730	650750	1341840
P30153;P30154-3	PPP2R1A;PPP2R1B	DKAVESLR	DK(UniMod:121)AVESLR	2AAA_HUMAN;2AAB_HUMAN	7534100	8036475	7806990	10582735
P30153;P30154-3	PPP2R1A;PPP2R1B	FNVAKSLQK	FNVAK(UniMod:121)SLQK	2AAA_HUMAN;2AAB_HUMAN	7.29337e+06	13979400	15492300	15769300
P30153;P30154-3	PPP2R1A;PPP2R1B	FNVAKSLQK	FNVAKSLQK(UniMod:121)	2AAA_HUMAN;2AAB_HUMAN		695619	379077	683449
P30153;P30154-3	PPP2R1A;PPP2R1B	LNSLCMAWLVDHVYAIR	LNSLC(UniMod:4)M(UniMod:35)AWLVDHVYAIR	2AAA_HUMAN;2AAB_HUMAN	509273	518110	508830	466724
P30153;P30154-3	PPP2R1A;PPP2R1B	LNSLCMAWLVDHVYAIR	LNSLC(UniMod:4)MAWLVDHVYAIR	2AAA_HUMAN;2AAB_HUMAN	2084540	3642120	727134	3476360
P30153;P30154-3	PPP2R1A;PPP2R1B	QAAEDKSWR	QAAEDK(UniMod:121)SWR	2AAA_HUMAN;2AAB_HUMAN	2108210	2061710	1973180	1156040
P30154-3	PPP2R1B	ASNAVKAEIR	ASNAVK(UniMod:121)AEIR	2AAB_HUMAN	486325	535096	513222	429758
P30154-3	PPP2R1B	FGTEWAQNTIVPKVLVMANDPNYLHR	FGTEWAQNTIVPK(UniMod:121)VLVMANDPNYLHR	2AAB_HUMAN	843606	838254	963989	691929
P30154-3	PPP2R1B	FSELQKAMGPK	FSELQK(UniMod:121)AM(UniMod:35)GPK	2AAB_HUMAN	239208	217162	261214	236245
P30154-3	PPP2R1B	FSELQKAMGPK	FSELQK(UniMod:121)AMGPK	2AAB_HUMAN	860582	839109	810202	845609
P30154-3	PPP2R1B	FSELQKAMGPK	FSELQKAMGPK(UniMod:121)	2AAB_HUMAN	761091	777149	765200	777382
P30154-3	PPP2R1B	IGPILDTNALQGEVKPVLQK	IGPILDTNALQGEVK(UniMod:121)PVLQK	2AAB_HUMAN	1267060	1343040	1370190	1444080
P30154-3	PPP2R1B	ITLNDLIPAFQNLLKDCEAEVR	ITLNDLIPAFQNLLK(UniMod:121)DC(UniMod:4)EAEVR	2AAB_HUMAN	1627800	1782800	1364880	851574
P30154-3	PPP2R1B	LEFPVKDSGEPSVPR	LEFPVK(UniMod:121)DSGEPSVPR	2AAB_HUMAN	386911	356268	389661	408733
P30154-3	PPP2R1B	LGEFAKVLELDSVK	LGEFAK(UniMod:121)VLELDSVK	2AAB_HUMAN	1.54116e+06	1560657	1.56077e+06	1670850
P30154-3	PPP2R1B	QMLPIVLKMAGDQVANVR	QMLPIVLK(UniMod:121)MAGDQVANVR	2AAB_HUMAN		395095	339703	257741
P30154-3	PPP2R1B	SALASVIMGLSTILGK	SALASVIMGLSTILGK	2AAB_HUMAN	1746870	1394350	1416520	638015
P30154-3	PPP2R1B	VKELGENLPIEDR	VK(UniMod:121)ELGENLPIEDR	2AAB_HUMAN	192458	210856	189911	218668
P30260;P30260-2	CDC27	AIVIDPKNPLCK	AIVIDPK(UniMod:121)NPLC(UniMod:4)K	CDC27_HUMAN	569663	604661	613923	666609
P30260;P30260-2	CDC27	ALDINPQSSVLLCHIGVVQHALK	ALDINPQSSVLLC(UniMod:4)HIGVVQHALK	CDC27_HUMAN	622010	611054	596688	679353
P30260;P30260-2	CDC27	ALDTLNKAIVIDPK	ALDTLNK(UniMod:121)AIVIDPK	CDC27_HUMAN	418885	420643	479895	441934
P30260;P30260-2	CDC27	ASVLFANEKYK	ASVLFANEK(UniMod:121)YK	CDC27_HUMAN	1663789	1781697	1768630	1768134
P30260;P30260-2	CDC27	DLTDMDKNSPEAWCAAGNCFSLQR	DLTDMDK(UniMod:121)NSPEAWC(UniMod:4)AAGNC(UniMod:4)FSLQR	CDC27_HUMAN	291794	288206	229894	231142
P30260;P30260-2	CDC27	EHDIAIKFFQR	EHDIAIK(UniMod:121)FFQR	CDC27_HUMAN	1703030	1902470	1823030	1854670
P30260;P30260-2	CDC27	ESLVYFLIGK	ESLVYFLIGK	CDC27_HUMAN	1318270	3002910	1554190	2745620
P30260;P30260-2	CDC27	GANNQIKEAIDK	GANNQIK(UniMod:121)EAIDK	CDC27_HUMAN	103455	133520	142429	78333
P30260;P30260-2	CDC27	GGITQPNINDSLEITKLDSSIISEGK	GGITQPNINDSLEITK(UniMod:121)LDSSIISEGK	CDC27_HUMAN	1455430	1714970	1722910	1787520
P30260;P30260-2	CDC27	HYNAWYGLGMIYYK	HYNAWYGLGMIYYK	CDC27_HUMAN	1175125	1160047	1109022	1.08791e+06
P30260;P30260-2	CDC27	LAEGEQILSGGVFNKQK	LAEGEQILSGGVFNK(UniMod:121)QK	CDC27_HUMAN	1.47945e+06	1.48018e+06	1.49608e+06	1.59343e+06
P30260;P30260-2	CDC27	LAKGSECYQK	LAK(UniMod:121)GSEC(UniMod:4)YQK	CDC27_HUMAN	312056	277573	295134	281076
P30260;P30260-2	CDC27	LFTSDSSTTKENSK	LFTSDSSTTK(UniMod:121)ENSK	CDC27_HUMAN	141027	139506	128923	168806
P30260;P30260-2	CDC27	SALQELEELKQIVPK	SALQELEELK(UniMod:121)QIVPK	CDC27_HUMAN	638531	597875	597617	634059
P30260;P30260-2	CDC27	SEKALDTLNK	SEK(UniMod:121)ALDTLNK	CDC27_HUMAN	834072	827194	789369	882243
P30260;P30260-2	CDC27	VEGMEIYSTTLWHLQK	VEGMEIYSTTLWHLQK	CDC27_HUMAN	339186	286557	304259	254718
P30260;P30260-2	CDC27	YLLAKCCVDLSK	YLLAK(UniMod:121)C(UniMod:4)C(UniMod:4)VDLSK	CDC27_HUMAN	374612	377955	359188	356548
P30281;P30281-2	CCND3	ETTPLTIEKLCIYTDHAVSPR	ETTPLTIEK(UniMod:121)LC(UniMod:4)IYTDHAVSPR	CCND3_HUMAN	409329	388930	381609	371782
P30291	WEE1	GIDSSSVKLR	GIDSSSVK(UniMod:121)LR	WEE1_HUMAN	130812	135039	136601	115959
P30291	WEE1	GSSLFMDTEKSGK	GSSLFMDTEK(UniMod:121)SGK	WEE1_HUMAN	534544	525263	250338	522803
P30291	WEE1	ITITESNMKSR	ITITESNMK(UniMod:121)SR	WEE1_HUMAN	25980.6	39799.3	39491.6	11155.5
P30304;P30304-2	CDC25A	DLIGDFSKGYLFHTVAGK	DLIGDFSK(UniMod:121)GYLFHTVAGK	MPIP1_HUMAN	1241190	1191340	1173150	1200740
P30304;P30304-2	CDC25A	GYLFHTVAGKHQDLK	GYLFHTVAGK(UniMod:121)HQDLK	MPIP1_HUMAN	161532	137477	193646	123608
P30304;P30304-2	CDC25A	KPIVPTDGK	K(UniMod:121)PIVPTDGK	MPIP1_HUMAN	204249	202505	188325	242688
P30304;P30304-2	CDC25A	LGNEYPKLHYPELYVLK	LGNEYPK(UniMod:121)LHYPELYVLK	MPIP1_HUMAN	282568	275386	286021	274546
P30305;P30305-2	CDC25B	AFLLQTVDGKHQDLK	AFLLQTVDGK(UniMod:121)HQDLK	MPIP2_HUMAN	784945	789450	831220	818642
P30305;P30305-2	CDC25B	AVNDYPSLYYPEMYILKGGYK	AVNDYPSLYYPEM(UniMod:35)YILK(UniMod:121)GGYK	MPIP2_HUMAN	698559	837128	799347	720081
P30305;P30305-2	CDC25B	AVNDYPSLYYPEMYILKGGYK	AVNDYPSLYYPEMYILK(UniMod:121)GGYK	MPIP2_HUMAN	4409380	4407460	4000450	3933200
P30305;P30305-2	CDC25B	DAESFLLKSPIAPCSLDK	DAESFLLK(UniMod:121)SPIAPC(UniMod:4)SLDK	MPIP2_HUMAN	2004630	1967470	2154640	2218610
P30305;P30305-2	CDC25B	DELKTFR	DELK(UniMod:121)TFR	MPIP2_HUMAN	3689690	3462870	3371810	4329440
P30305;P30305-2	CDC25B	DLVMYSKCQR	DLVM(UniMod:35)YSK(UniMod:121)C(UniMod:4)QR	MPIP2_HUMAN	184994	206411	181861	157160
P30305;P30305-2	CDC25B	DLVMYSKCQR	DLVMYSK(UniMod:121)C(UniMod:4)QR	MPIP2_HUMAN	1.68544e+06	1574372	1.32098e+06	1668565
P30305;P30305-2	CDC25B	EEEKDLVMYSK	EEEK(UniMod:121)DLVM(UniMod:35)YSK	MPIP2_HUMAN	266689	292931	241189	196155
P30305;P30305-2	CDC25B	EEEKDLVMYSK	EEEK(UniMod:121)DLVMYSK	MPIP2_HUMAN	835684	878101	817556	823676
P30305;P30305-2	CDC25B	ELIGDYSKAFLLQTVDGK	ELIGDYSK(UniMod:121)AFLLQTVDGK	MPIP2_HUMAN	290920	242840	189045	251633
P30305;P30305-2	CDC25B	FSNIVDKFVIVDCR	FSNIVDK(UniMod:121)FVIVDC(UniMod:4)R	MPIP2_HUMAN	777091	718554	734780	792790
P30305;P30305-2	CDC25B	HQDLKYISPETMVALLTGK	HQDLK(UniMod:121)YISPETMVALLTGK	MPIP2_HUMAN	901317	932951	1040460	1059200
P30305;P30305-2	CDC25B	KMEVEELSPLALGR	K(UniMod:121)MEVEELSPLALGR	MPIP2_HUMAN	301570	266421	221053	279804
P30305;P30305-2	CDC25B	SEAGSGAASSSGEDKENDGFVFK	SEAGSGAASSSGEDK(UniMod:121)ENDGFVFK	MPIP2_HUMAN	141128	153804	177005	168712
P30305;P30305-2	CDC25B	YISPETMVALLTGKFSNIVDK	YISPETMVALLTGK(UniMod:121)FSNIVDK	MPIP2_HUMAN	320342	600556	654762	421543
P30307;P30307-2;P30307-3;P30307-4	CDC25C	EQIALLVKDMSP	EQIALLVK(UniMod:121)DM(UniMod:35)SP	MPIP3_HUMAN	163435	142608	145771	164899
P30307;P30307-2;P30307-3;P30307-4	CDC25C	FKDNTIPDK	FK(UniMod:121)DNTIPDK	MPIP3_HUMAN	694457	786290	650523	685284
P30307;P30307-2;P30307-3;P30307-4	CDC25C	HQDLKYVNPETVAALLSGK	HQDLK(UniMod:121)YVNPETVAALLSGK	MPIP3_HUMAN		1287160	1369190	1571430
P30307;P30307-2;P30307-3;P30307-4	CDC25C	KPIVPLDTQK	K(UniMod:121)PIVPLDTQK	MPIP3_HUMAN	438340	408440	468363	477550
P30307;P30307-2;P30307-3;P30307-4	CDC25C	KYFSGQGK	K(UniMod:121)YFSGQGK	MPIP3_HUMAN	297647	202240	294482	284696
P30307;P30307-2;P30307-3;P30307-4	CDC25C	VCALPTVSGKHQDLK	VC(UniMod:4)ALPTVSGK(UniMod:121)HQDLK	MPIP3_HUMAN	554873	550830	1520800	500228
P30307;P30307-2;P30307-3;P30307-4	CDC25C	YVNPETVAALLSGK	YVNPETVAALLSGK	MPIP3_HUMAN	1160750
P30307;P30307-2;P30307-3;P30307-4	CDC25C	YVNPETVAALLSGKFQGLIEK	YVNPETVAALLSGK(UniMod:121)FQGLIEK	MPIP3_HUMAN	827396	1946700	1776220	548701
P30405	PPIF	ALCTGEKGFGYK	ALC(UniMod:4)TGEK(UniMod:121)GFGYK	PPIF_HUMAN	186697	191516	209586	211373
P30405	PPIF	HVVFGHVK	HVVFGHVK	PPIF_HUMAN	2841955	2954050	2826170	2907160
P30405	PPIF	KIESFGSK	K(UniMod:121)IESFGSK	PPIF_HUMAN	119500	130817	125395	200914
P30405;Q9UNP9;Q9UNP9-2;Q9UNP9-3	PPIE;PPIF	TDWLDGK	TDWLDGK	PPIE_HUMAN;PPIF_HUMAN	1471470	1383680	1377080	1434570
P30414	NKTR	IQEMKAK	IQEMK(UniMod:121)AK	NKTR_HUMAN	700706	676734	752629	731769
P30419;P30419-2	NMT1	AIELFSVGQGPAK	AIELFSVGQGPAK	NMT1_HUMAN	286279	298550	311440	330063
P30419;P30419-2	NMT1	AIELFSVGQGPAKTMEEASK	AIELFSVGQGPAK(UniMod:121)TMEEASK	NMT1_HUMAN	1193880	1336100	1231300	1242340
P30419;P30419-2	NMT1	GFDVFNALDLMENKTFLEK	GFDVFNALDLMENK(UniMod:121)TFLEK	NMT1_HUMAN		338031	912667	1092030
P30419;P30419-2	NMT1	IQEIQKAIELFSVGQGPAK	IQEIQK(UniMod:121)AIELFSVGQGPAK	NMT1_HUMAN	672194	684911	635604	569770
P30419;P30419-2	NMT1	LGEVVNTHGPVEPDKDNIR	LGEVVNTHGPVEPDK(UniMod:121)DNIR	NMT1_HUMAN	237453	262523	263530	295237
P30419;P30419-2	NMT1	LVGFISAIPANIHIYDTEK	LVGFISAIPANIHIYDTEK	NMT1_HUMAN	893162	1005530	935371	951220
P30419;P30419-2	NMT1	MVEINFLCVHK	MVEINFLC(UniMod:4)VHK	NMT1_HUMAN	965218	1034870	967488	923059
P30419;P30419-2	NMT1	SYQFWDTQPVPK	SYQFWDTQPVPK	NMT1_HUMAN		1150210	1018260	1283050
P30519;P30519-2	HMOX2	MADLSELLKEGTK	MADLSELLK(UniMod:121)EGTK	HMOX2_HUMAN	104814	106826	123748	124858
P30519;P30519-2	HMOX2	MNALDLNMKTK	M(UniMod:35)NALDLNMK(UniMod:121)TK	HMOX2_HUMAN	140115	160639	175617	175969
P30519;P30519-2	HMOX2	MNALDLNMKTK	MNALDLNM(UniMod:35)K(UniMod:121)TK	HMOX2_HUMAN	49579	47997.1	108920	58085.9
P30519;P30519-2	HMOX2	MNALDLNMKTK	MNALDLNMK(UniMod:121)TK	HMOX2_HUMAN	533863	528898	513608	484583
P30520	ADSS2	AFKELPVNAQNYVR	AFK(UniMod:121)ELPVNAQNYVR	PURA2_HUMAN	303613	339038	285729	329685
P30520	ADSS2	DGVYFLYEALHGPPK	DGVYFLYEALHGPPK	PURA2_HUMAN	2204480	2139070	2449520	2468780
P30520	ADSS2	DGVYFLYEALHGPPKK	DGVYFLYEALHGPPK(UniMod:121)K	PURA2_HUMAN	809008	846699	823644	824523
P30520	ADSS2	FIEDELQIPVKWIGVGK	FIEDELQIPVK(UniMod:121)WIGVGK	PURA2_HUMAN	766690	344243	670263	1750110
P30520	ADSS2	FKVLANQYK	FK(UniMod:121)VLANQYK	PURA2_HUMAN	555613	578559	557482	605420
P30520	ADSS2	GKGLEGWEK	GK(UniMod:121)GLEGWEK	PURA2_HUMAN	1138320	1063130	954639	948868
P30520	ADSS2	GKVVDLLAQDADIVCR	GK(UniMod:121)VVDLLAQDADIVC(UniMod:4)R	PURA2_HUMAN	815028	898476	907047	932450
P30520	ADSS2	GLEGWEKR	GLEGWEK(UniMod:121)R	PURA2_HUMAN	1040800	875124	990341	1125040
P30520	ADSS2	KGIGPVYSSK	K(UniMod:121)GIGPVYSSK	PURA2_HUMAN	439680	438786	416320	378993
P30520	ADSS2	LDGEIIPHIPANQEVLNKVEVQYK	LDGEIIPHIPANQEVLNK(UniMod:121)VEVQYK	PURA2_HUMAN	620096	585534	526731	522436
P30520	ADSS2	LKGYMEK	LK(UniMod:121)GYMEK	PURA2_HUMAN	476138	450495	461621	603275
P30520	ADSS2	QEQAGKNLGTTK	QEQAGK(UniMod:121)NLGTTK	PURA2_HUMAN		171532	129197	151864
P30520	ADSS2	SIYPTLEIDIEGELQKLK	SIYPTLEIDIEGELQK(UniMod:121)LK	PURA2_HUMAN	574575	272715	114625	296968
P30520	ADSS2	TLPGWNTDISNAR	TLPGWNTDISNAR	PURA2_HUMAN	3318870	3497650	3389080	3623220
P30520	ADSS2	VEVQYKTLPGWNTDISNAR	VEVQYK(UniMod:121)TLPGWNTDISNAR	PURA2_HUMAN	1439480	1303420	1292920	1238560
P30520	ADSS2	VLANQYKSIYPTLEIDIEGELQK	VLANQYK(UniMod:121)SIYPTLEIDIEGELQK	PURA2_HUMAN	548874	427782	468537	434321
P30520;Q8N142	ADSS1;ADSS2	VTVVLGAQWGDEGK	VTVVLGAQWGDEGK	PURA1_HUMAN;PURA2_HUMAN	6690220	7768230	7307040	5410510
P30520;Q8N142	ADSS1;ADSS2	VTVVLGAQWGDEGKGK	VTVVLGAQWGDEGK(UniMod:121)GK	PURA1_HUMAN;PURA2_HUMAN	522538	532843	481386	437832
P30530;P30530-2	AXL	FMADIASGMEYLSTKR	FM(UniMod:35)ADIASGMEYLSTK(UniMod:121)R	UFO_HUMAN	384333	429979	431611	374043
P30530;P30530-2	AXL	FMADIASGMEYLSTKR	FMADIASGMEYLSTK(UniMod:121)R	UFO_HUMAN	1238176	1.17592e+06	1.14562e+06	1162356
P30530;P30530-2	AXL	IAKMPVK	IAK(UniMod:121)MPVK	UFO_HUMAN	1741100	1484860	1481440	1839770
P30530;P30530-2	AXL	KIYNGDYYR	K(UniMod:121)IYNGDYYR	UFO_HUMAN	250199	272794	256613	234737
P30530;P30530-2	AXL	LKQPADCLDGLYALMSR	LK(UniMod:121)QPADC(UniMod:4)LDGLYALMSR	UFO_HUMAN	5463720	5170455	5077730	5320590
P30530;P30530-2	AXL	MPVKWIAIESLADR	MPVK(UniMod:121)WIAIESLADR	UFO_HUMAN		1160530	1228140	1139610
P30530;P30530-2	AXL	NCMLNENMSVCVADFGLSKK	NC(UniMod:4)MLNENMSVC(UniMod:4)VADFGLSK(UniMod:121)K	UFO_HUMAN	1056690	1066300	1014740	948174
P30530;P30530-2	AXL	TTEATLNSLGISEELKEK	TTEATLNSLGISEELK(UniMod:121)EK	UFO_HUMAN	1317730	1427730	1502960	1509560
P30530;P30530-2	AXL	VALGKTLGEGEFGAVMEGQLNQDDSILK	VALGK(UniMod:121)TLGEGEFGAVMEGQLNQDDSILK	UFO_HUMAN	541933	523016	477529	554958
P30530;P30530-2	AXL	VAVKTMK	VAVK(UniMod:121)TMK	UFO_HUMAN	1586620	2009950	1962450	2294710
P30530;P30530-2	AXL	WIAIESLADR	WIAIESLADR	UFO_HUMAN	920834
P30532	CHRNA5	FEGTSTKTVIR	FEGTSTK(UniMod:121)TVIR	ACHA5_HUMAN	856552	825688	783656	1.00461e+06
P30532	CHRNA5	GLSEPSSIAKHEDSLLK	GLSEPSSIAK(UniMod:121)HEDSLLK	ACHA5_HUMAN	3271440	3057310	3279430	3463120
P30532	CHRNA5	HEDSLLKDLFQDYER	HEDSLLK(UniMod:121)DLFQDYER	ACHA5_HUMAN	1626380	1706720	1593660	1440380
P30532	CHRNA5	HIMKENDVR	HIMK(UniMod:121)ENDVR	ACHA5_HUMAN	493425	620926	294234	399656
P30532	CHRNA5	KIFLHTLPK	K(UniMod:121)IFLHTLPK	ACHA5_HUMAN	377374	437627	434481	489874
P30532	CHRNA5	QEWIDVKLR	QEWIDVK(UniMod:121)LR	ACHA5_HUMAN	430413	378809	377160	375914
P30532	CHRNA5	WNPDDYGGIKVIR	WNPDDYGGIK(UniMod:121)VIR	ACHA5_HUMAN	1.75906e+06	1.94276e+06	1.68429e+06	1.67874e+06
P30532	CHRNA5	YFTQKEETESGSGPK	YFTQK(UniMod:121)EETESGSGPK	ACHA5_HUMAN	691682	619160	628123	781772
P30533	LRPAP1	HLQDLSGR	HLQDLSGR	AMRP_HUMAN	598525	599231	628436	791045
P30566	ADSL	AAGIIHLGATSCYVGDNTDLIILR	AAGIIHLGATSC(UniMod:4)YVGDNTDLIILR	PUR8_HUMAN	623544	662574	641750	540463
P30566	ADSL	EMEEPFEKQQIGSSAMPYK	EM(UniMod:35)EEPFEK(UniMod:121)QQIGSSAMPYK	PUR8_HUMAN	691324	870403	783198	789693
P30566	ADSL	EMEEPFEKQQIGSSAMPYK	EMEEPFEK(UniMod:121)QQIGSSAMPYK	PUR8_HUMAN	2134700	2167420	2021160	2072750
P30566	ADSL	FLEEEVYPLLKPYESVMK	FLEEEVYPLLK(UniMod:121)PYESVMK	PUR8_HUMAN	1990110	1966440	1827760	1712960
P30566	ADSL	GTTGTQASFLQLFEGDDHKVEQLDK	GTTGTQASFLQLFEGDDHK(UniMod:121)VEQLDK	PUR8_HUMAN	442171	527763	546605	491419
P30566	ADSL	HLMTLVMDPLQTASVQWFER	HLMTLVMDPLQTASVQWFER	PUR8_HUMAN	940741	1270800	636270	1606590
P30566	ADSL	IQVDAYFSPIHSQLDHLLDPSSFTGR	IQVDAYFSPIHSQLDHLLDPSSFTGR	PUR8_HUMAN	1726380	2635230	1482430	2642160
P30566	ADSL	LADFAKER	LADFAK(UniMod:121)ER	PUR8_HUMAN	1014730	1068290	1072640	767019
P30566	ADSL	LLANLKEMEEPFEK	LLANLK(UniMod:121)EM(UniMod:35)EEPFEK	PUR8_HUMAN	115665	107825	126564	99525.9
P30566	ADSL	LLANLKEMEEPFEK	LLANLK(UniMod:121)EMEEPFEK	PUR8_HUMAN	1280850	1271860	1246350	1379170
P30566	ADSL	MVTEKAGFK	M(UniMod:35)VTEK(UniMod:121)AGFK	PUR8_HUMAN	546968	597049	458151	525480
P30566	ADSL	MVTEKAGFK	MVTEK(UniMod:121)AGFK	PUR8_HUMAN	3209410	2966830	3087520	3245660
P30566	ADSL	NALDLLLPKLAR	NALDLLLPK(UniMod:121)LAR	PUR8_HUMAN	401918	422171	434356	500968
P30566	ADSL	QELPFMATENIIMAMVKAGGSR	QELPFMATENIIMAMVK(UniMod:121)AGGSR	PUR8_HUMAN	399771	341022	335562	296649
P30566	ADSL	SNLENIDFKMAAEEEK	SNLENIDFK(UniMod:121)MAAEEEK	PUR8_HUMAN	406554	424880	441344	408148
P30566	ADSL	VDIEVLSVLASLGASVHK	VDIEVLSVLASLGASVHK	PUR8_HUMAN	1490650	1874100	1691240	451840
P30566	ADSL	VEQLDKMVTEK	VEQLDK(UniMod:121)MVTEK	PUR8_HUMAN	754813	713862	706091	694774
P30566	ADSL	VLSQQAASVVKQEGGDNDLIER	VLSQQAASVVK(UniMod:121)QEGGDNDLIER	PUR8_HUMAN	457258	434135	444509	430823
P30566	ADSL	YASPEMCFVFSDR	YASPEMC(UniMod:4)FVFSDR	PUR8_HUMAN	100264		65280	75950.1
P30622;P30622-1;P30622-2	CLIP1	HEEILQNLQK	HEEILQNLQK	CLIP1_HUMAN	212425		185536	226739
P30622;P30622-1;P30622-2	CLIP1	SISITSALLTEK	SISITSALLTEK	CLIP1_HUMAN	564742	521453	588968	638507
P30622;P30622-1;P30622-2	CLIP1	TPTAVVAPVEK	TPTAVVAPVEK	CLIP1_HUMAN	139614	147465	152937	146096
P30626;P30626-2;P30626-3	SRI	ELWAVLNGWR	ELWAVLNGWR	SORCN_HUMAN	1181500	1306060	1372680	1413060
P30626;P30626-2;P30626-3	SRI	LMVSMLDR	LMVSMLDR	SORCN_HUMAN	794817	645499	804115	722091
P30626;P30626-2;P30626-3	SRI	QHFISFDTDR	QHFISFDTDR	SORCN_HUMAN	172363	183278	196614	207912
P30626;P30626-2;P30626-3	SRI	SGTVDPQELQK	SGTVDPQELQK	SORCN_HUMAN	310688	300893	264211	410256
P30626;P30626-2;P30626-3	SRI	SGTVDPQELQKALTTMGFR	SGTVDPQELQK(UniMod:121)ALTTM(UniMod:35)GFR	SORCN_HUMAN	671734	687300	772369	723798
P30626;P30626-2;P30626-3	SRI	SGTVDPQELQKALTTMGFR	SGTVDPQELQK(UniMod:121)ALTTMGFR	SORCN_HUMAN	4530120	4494390	5195490	5546260
P30740	SERPINB1	DIFISKIVHK	DIFISK(UniMod:121)IVHK	ILEU_HUMAN	380986	339796	385726	361786
P30740	SERPINB1	FAYGYIEDLKCR	FAYGYIEDLK(UniMod:121)C(UniMod:4)R	ILEU_HUMAN	183476	206631	193321	199431
P30740	SERPINB1	KIEEQLTLEK	K(UniMod:121)IEEQLTLEK	ILEU_HUMAN	32412.2	33250.2	35570.1	47459.4
P30740	SERPINB1	LGVQDLFNSSKADLSGMSGAR	LGVQDLFNSSK(UniMod:121)ADLSGMSGAR	ILEU_HUMAN	679699	655829	759403	683582
P30740	SERPINB1	TFHFNTVEEVHSR	TFHFNTVEEVHSR	ILEU_HUMAN	1678680	1825620	1628670	1643750
P30740	SERPINB1	TINQWVKGQTEGK	TINQWVK(UniMod:121)GQTEGK	ILEU_HUMAN	156865	150868	118223	151001
P30740	SERPINB1	TYGADLASVDFQHASEDAR	TYGADLASVDFQHASEDAR	ILEU_HUMAN	583298	539478	568214	539527
P30740;P50452;P50453	SERPINB1;SERPINB8;SERPINB9	LVLVNAIYFK	LVLVNAIYFK	ILEU_HUMAN;SPB8_HUMAN;SPB9_HUMAN	20020700	21328500	22092900	23495700
P30825	SLC7A1	GSVKNWQLTEEDFGNTSGR	GSVK(UniMod:121)NWQLTEEDFGNTSGR	CTR1_HUMAN	239946	220802	247738	231872
P30825	SLC7A1	LCLNNDTKEGK	LC(UniMod:4)LNNDTK(UniMod:121)EGK	CTR1_HUMAN	84904.9	90399.6	103993	90332.8
P30825	SLC7A1	TILSPKNMEPSK	TILSPK(UniMod:121)NM(UniMod:35)EPSK	CTR1_HUMAN	188477	159611	215200	71816.6
P30825	SLC7A1	TILSPKNMEPSK	TILSPK(UniMod:121)NMEPSK	CTR1_HUMAN	2610436	2491780	2394253	2421151
P30825	SLC7A1	TPDGNLDQCK	TPDGNLDQC(UniMod:4)K	CTR1_HUMAN	195206	243861	205411	356882
P30825	SLC7A1	TPDGNLDQCK	TPDGNLDQC(UniMod:4)K(UniMod:121)	CTR1_HUMAN	456554	445552	355143	715193
P30837	ALDH1B1	AYTEVKTVTIK	AYTEVK(UniMod:121)TVTIK	AL1B1_HUMAN	113319	129222	117016	126437
P30837	ALDH1B1	GFFIKPTVFGGVQDDMR	GFFIK(UniMod:121)PTVFGGVQDDMR	AL1B1_HUMAN	355678	382032	401924	407037
P30837	ALDH1B1	TFVEESIYNEFLER	TFVEESIYNEFLER	AL1B1_HUMAN	259253	260397	252478	190157
P30837	ALDH1B1	TIPMDGQHFCFTR	TIPMDGQHFC(UniMod:4)FTR	AL1B1_HUMAN	265545	252422	258996	298324
P30837	ALDH1B1	VAFTGSTEVGHLIQK	VAFTGSTEVGHLIQK	AL1B1_HUMAN	149815	258499	220238	288353
P30837	ALDH1B1	VGNPFELDTQQGPQVDKEQFER	VGNPFELDTQQGPQVDK(UniMod:121)EQFER	AL1B1_HUMAN	107426	117555	130668	108554
P30837	ALDH1B1	VLGYIQLGQK	VLGYIQLGQK	AL1B1_HUMAN	1620600	1603530	1551450	1713460
P30876	POLR2B	AYFLGYMVHR	AYFLGYMVHR	RPB2_HUMAN	672612	634053	583355	585910
P30876	POLR2B	DFNLELAIK	DFNLELAIK	RPB2_HUMAN	256581	191673	181579	150591
P30876	POLR2B	DFNLELAIKTR	DFNLELAIK(UniMod:121)TR	RPB2_HUMAN	221753	456324	242709	367167
P30876	POLR2B	DSKYAYTGECR	DSK(UniMod:121)YAYTGEC(UniMod:4)R	RPB2_HUMAN	3693460	3402335	3416676	4171755
P30876	POLR2B	EGEEQLQTQHQKTFIGK	EGEEQLQTQHQK(UniMod:121)TFIGK	RPB2_HUMAN	2.46926e+06	2.25658e+06	1.91935e+06	2.31077e+06
P30876	POLR2B	EMLPHVGVSDFCETKK	EMLPHVGVSDFC(UniMod:4)ETK(UniMod:121)K	RPB2_HUMAN	1.07833e+06	1.10342e+06	1.17621e+06	1095168
P30876	POLR2B	EVLQKEMLPHVGVSDFCETK	EVLQK(UniMod:121)EM(UniMod:35)LPHVGVSDFC(UniMod:4)ETK	RPB2_HUMAN	338334	300643	324495	311859
P30876	POLR2B	EVLQKEMLPHVGVSDFCETK	EVLQK(UniMod:121)EMLPHVGVSDFC(UniMod:4)ETK	RPB2_HUMAN	2671240	2773950	2776010	2728920
P30876	POLR2B	FEQIYLSKPTHWER	FEQIYLSK(UniMod:121)PTHWER	RPB2_HUMAN	2987230	2533960	2343840	2472965
P30876	POLR2B	GEIGDATPFNDAVNVQKISNLLSDYGYHLR	GEIGDATPFNDAVNVQK(UniMod:121)ISNLLSDYGYHLR	RPB2_HUMAN	2858600	5817185	2041210	11150600
P30876	POLR2B	GFDQEEVFEKPTR	GFDQEEVFEK(UniMod:121)PTR	RPB2_HUMAN	2.84946e+06	2.8255e+06	2978536	2.9567e+06
P30876	POLR2B	GKDFNLELAIK	GK(UniMod:121)DFNLELAIK	RPB2_HUMAN	1805305	1466015	1385320	1579220
P30876	POLR2B	HAIYDKLDDDGLIAPGVR	HAIYDK(UniMod:121)LDDDGLIAPGVR	RPB2_HUMAN	4.20861e+06	4.32512e+06	4.32838e+06	3.85174e+06
P30876	POLR2B	HIDQLKER	HIDQLK(UniMod:121)ER	RPB2_HUMAN	5142210	6336630	3607140	4114830
P30876	POLR2B	HMVDDKIHSR	HMVDDK(UniMod:121)IHSR	RPB2_HUMAN	521488	596672	584895	578470
P30876	POLR2B	IFVNGCWVGIHK	IFVNGC(UniMod:4)WVGIHK	RPB2_HUMAN	473436	468208	391205	398111
P30876	POLR2B	IFVNGCWVGIHKDPEQLMNTLR	IFVNGC(UniMod:4)WVGIHK(UniMod:121)DPEQLMNTLR	RPB2_HUMAN		1830490	1783180
P30876	POLR2B	IISDGLKYSLATGNWGDQK	IISDGLK(UniMod:121)YSLATGNWGDQK	RPB2_HUMAN	2175370	2079620	2218700	2034000
P30876	POLR2B	IPQIGDKFASR	IPQIGDK(UniMod:121)FASR	RPB2_HUMAN	1.96121e+06	2084276	1.94565e+06	2113840
P30876	POLR2B	IVATLPYIKQEVPIIIVFR	IVATLPYIK(UniMod:121)QEVPIIIVFR	RPB2_HUMAN	459563	53762.1	651600	2219790
P30876	POLR2B	IYAQKFIDR	IYAQK(UniMod:121)FIDR	RPB2_HUMAN	1.27662e+06	1.22304e+06	1.25835e+06	1.2075e+06
P30876	POLR2B	LDLAGPLLAFLFR	LDLAGPLLAFLFR	RPB2_HUMAN	9395990	6016380	5184390	4505500
P30876	POLR2B	LFEASDPYQVHVCNLCGIMAIANTR	LFEASDPYQVHVC(UniMod:4)NLC(UniMod:4)GIMAIANTR	RPB2_HUMAN	874848	870993	815410	743137
P30876	POLR2B	LKHMVDDK	LK(UniMod:121)HMVDDK	RPB2_HUMAN	254363	261488	200251	232126
P30876	POLR2B	MATNTVYVFAK	MATNTVYVFAK	RPB2_HUMAN	503427	601044	493952	621416
P30876	POLR2B	MATNTVYVFAKK	M(UniMod:35)ATNTVYVFAK(UniMod:121)K	RPB2_HUMAN	93598.5	100967	98210.6	98085.5
P30876	POLR2B	MDTLAHVLYYPQKPLVTTR	M(UniMod:35)DTLAHVLYYPQK(UniMod:121)PLVTTR	RPB2_HUMAN	644898	803764	3736500	1782750
P30876	POLR2B	MDTLAHVLYYPQKPLVTTR	MDTLAHVLYYPQK(UniMod:121)PLVTTR	RPB2_HUMAN	6253195	6264090	6098945	6767190
P30876	POLR2B	MTIGHLIECLQGK	MTIGHLIEC(UniMod:4)LQGK	RPB2_HUMAN	262028	199954	227638	236318
P30876	POLR2B	MTIGHLIECLQGKVSANK	MTIGHLIEC(UniMod:4)LQGK(UniMod:121)VSANK	RPB2_HUMAN	2641640	2722775	2696560	2509655
P30876	POLR2B	NLTYSAPLYVDITK	NLTYSAPLYVDITK	RPB2_HUMAN	89156.6	93025.3	111938	99709.9
P30876	POLR2B	NLTYSAPLYVDITKTVIK	NLTYSAPLYVDITK(UniMod:121)TVIK	RPB2_HUMAN	8367070	8753760	9586290	10935800
P30876	POLR2B	PLLIVEKQK	PLLIVEK(UniMod:121)QK	RPB2_HUMAN	535465	458704	514513	525248
P30876	POLR2B	QEVPIIIVFR	QEVPIIIVFR	RPB2_HUMAN	3024590	2951080	3229070	3573650
P30876	POLR2B	TSETGIVDQVMVTLNQEGYKFCK	TSETGIVDQVM(UniMod:35)VTLNQEGYK(UniMod:121)FC(UniMod:4)K	RPB2_HUMAN	270306	188314	234334	238231
P30876	POLR2B	TSETGIVDQVMVTLNQEGYKFCK	TSETGIVDQVMVTLNQEGYK(UniMod:121)FC(UniMod:4)K	RPB2_HUMAN	840854	1026520	845019	511212
P30876	POLR2B	TVIKEGEEQLQTQHQK	TVIK(UniMod:121)EGEEQLQTQHQK	RPB2_HUMAN	794401	688136	723082	719163
P30876	POLR2B	VLIAQEKMATNTVYVFAK	VLIAQEK(UniMod:121)M(UniMod:35)ATNTVYVFAK	RPB2_HUMAN	371140	390626	414806	349581
P30876	POLR2B	VSANKGEIGDATPFNDAVNVQK	VSANK(UniMod:121)GEIGDATPFNDAVNVQK	RPB2_HUMAN	15101300	15327400	17111400	18633800
P30876	POLR2B	VSGDDVIIGKTVTLPENEDELESTNR	VSGDDVIIGK(UniMod:121)TVTLPENEDELESTNR	RPB2_HUMAN	2170800	2246550	2026220	2054550
P30876	POLR2B	YAKEVLQK	YAK(UniMod:121)EVLQK	RPB2_HUMAN	7066450	7394620	7809520	7162830
P30876	POLR2B	YLLKFEQIYLSK	YLLK(UniMod:121)FEQIYLSK	RPB2_HUMAN	594344	594065	609366	585352
P30876	POLR2B	YSLATGNWGDQKK	YSLATGNWGDQK(UniMod:121)K	RPB2_HUMAN	2207790	2492410	2084780	2227960
P30876	POLR2B	YSLATGNWGDQKK	YSLATGNWGDQKK(UniMod:121)	RPB2_HUMAN	3080220	2809850	3005100	2661070
P30989	NTSR1	YLAICHPFKAK	YLAIC(UniMod:4)HPFK(UniMod:121)AK	NTR1_HUMAN	1592223	1446798	1.59954e+06	1652369
P31040;P31040-2	SDHA	AFGGQSLKFGK	AFGGQSLK(UniMod:121)FGK	SDHA_HUMAN	721830	745198	719393	755698
P31040;P31040-2	SDHA	GVIALCIEDGSIHR	GVIALC(UniMod:4)IEDGSIHR	SDHA_HUMAN	347138	336849	338320	307587
P31040;P31040-2	SDHA	HTLSYVDVGTGK	HTLSYVDVGTGK	SDHA_HUMAN	2508070	2703720	2666030	2670160
P31040;P31040-2	SDHA	IDEYDYSKPIQGQQK	IDEYDYSK(UniMod:121)PIQGQQK	SDHA_HUMAN	1124911	1.20837e+06	927594	1.25712e+06
P31040;P31040-2	SDHA	ISKLYGDLK	ISK(UniMod:121)LYGDLK	SDHA_HUMAN	483512	417561	420613	411411
P31040;P31040-2	SDHA	KHTLSYVDVGTGK	K(UniMod:121)HTLSYVDVGTGK	SDHA_HUMAN	414547	355709	381372	408809
P31040;P31040-2	SDHA	KPFEEHWR	K(UniMod:121)PFEEHWR	SDHA_HUMAN	282483	192140	186818	341073
P31040;P31040-2	SDHA	LGANSLLDLVVFGR	LGANSLLDLVVFGR	SDHA_HUMAN	1640690	1041130	244749	2199820
P31040;P31040-2	SDHA	LYGDLKHLK	LYGDLK(UniMod:121)HLK	SDHA_HUMAN	607662	504975	659743	468396
P31040;P31040-2	SDHA	LYGDLKHLK	LYGDLKHLK(UniMod:121)	SDHA_HUMAN		711896
P31040;P31040-2	SDHA	TEDGKIYQR	TEDGK(UniMod:121)IYQR	SDHA_HUMAN	1588250	1456920	1388720	1098900
P31040;P31040-2	SDHA	TLNEADCATVPPAIR	TLNEADC(UniMod:4)ATVPPAIR	SDHA_HUMAN	737726	681447	808270	833339
P31040;P31040-2	SDHA	VGSVLQEGCGKISK	VGSVLQEGC(UniMod:4)GK(UniMod:121)ISK	SDHA_HUMAN	447122	81032.4	401087	68025.4
P31040;P31040-2	SDHA	VGSVLQEGCGKISK	VGSVLQEGC(UniMod:4)GKISK(UniMod:121)	SDHA_HUMAN		739541	408013	778922
P31040;P31040-2	SDHA	YAPVAKDLASR	YAPVAK(UniMod:121)DLASR	SDHA_HUMAN	1135151	1.19105e+06	1255867	1.20617e+06
P31150	GDI1	CKQLICDPSYIPDR	C(UniMod:4)K(UniMod:121)QLIC(UniMod:4)DPSYIPDR	GDIA_HUMAN	1633630	1593130	1356150	1681520
P31150	GDI1	FLVFVANFDENDPK	FLVFVANFDENDPK	GDIA_HUMAN	3127630	3107760	2967410	2578740
P31150	GDI1	IICILSHPIK	IIC(UniMod:4)ILSHPIK	GDIA_HUMAN	880111	877579	842928	844108
P31150	GDI1	MAGTAFDFENMKR	MAGTAFDFENMK(UniMod:121)R	GDIA_HUMAN	768498	739843	706483	720395
P31150	GDI1	NPYYGGESSSITPLEELYKR	NPYYGGESSSITPLEELYK(UniMod:121)R	GDIA_HUMAN	4115900	4222630	4367950	3669650
P31150	GDI1	SDIYVCMISYAHNVAAQGK	SDIYVC(UniMod:4)M(UniMod:35)ISYAHNVAAQGK	GDIA_HUMAN	241785	305821	336528	316204
P31150	GDI1	SDIYVCMISYAHNVAAQGK	SDIYVC(UniMod:4)MISYAHNVAAQGK	GDIA_HUMAN	1.52216e+06	2867770	2764220	2802640
P31150	GDI1	TDDYLDQPCLETVNR	TDDYLDQPC(UniMod:4)LETVNR	GDIA_HUMAN	714554	824398	828941	845350
P31150	GDI1	TFEGVDPQTTSMR	TFEGVDPQTTSM(UniMod:35)R	GDIA_HUMAN	474550	522969	517892	537270
P31150	GDI1	TFEGVDPQTTSMR	TFEGVDPQTTSMR	GDIA_HUMAN	1463060	1583010	1474090	1682330
P31150	GDI1	VVEGSFVYKGGK	VVEGSFVYK(UniMod:121)GGK	GDIA_HUMAN	945812	985090	896282	946338
P31150	GDI1	VVGVKSEGEVAR	VVGVK(UniMod:121)SEGEVAR	GDIA_HUMAN	1339805	1209860	1.23407e+06	1473978
P31150;P50395	GDI1;GDI2	FDLGQDVIDFTGHALALYR	FDLGQDVIDFTGHALALYR	GDIA_HUMAN;GDIB_HUMAN	8399250	2331250	1426890	2228150
P31150;P50395	GDI1;GDI2	FLMANGQLVK	FLMANGQLVK	GDIA_HUMAN;GDIB_HUMAN	1126510	1328360	1407140	1372880
P31150;P50395	GDI1;GDI2	IKLYSESLAR	IK(UniMod:121)LYSESLAR	GDIA_HUMAN;GDIB_HUMAN	1487940	1354697	1.27192e+06	1.33249e+06
P31150;P50395	GDI1;GDI2	KFDLGQDVIDFTGHALALYR	K(UniMod:121)FDLGQDVIDFTGHALALYR	GDIA_HUMAN;GDIB_HUMAN	778485	140691	1539740	481277
P31150;P50395	GDI1;GDI2	KVLHMDR	K(UniMod:121)VLHMDR	GDIA_HUMAN;GDIB_HUMAN	470130	450058	616265	544384
P31150;P50395	GDI1;GDI2	LYSESLAR	LYSESLAR	GDIA_HUMAN;GDIB_HUMAN	696867	966475	574923	1016350
P31150;P50395	GDI1;GDI2	MLLYTEVTR	MLLYTEVTR	GDIA_HUMAN;GDIB_HUMAN	4262840	4477150	4522650	4693410
P31150;P50395	GDI1;GDI2	YGKSPYLYPLYGLGELPQGFAR	YGK(UniMod:121)SPYLYPLYGLGELPQGFAR	GDIA_HUMAN;GDIB_HUMAN	2677350	2695930	3035150	1348840
P31153	MAT2A	AAVDYQKVVR	AAVDYQK(UniMod:121)VVR	METK2_HUMAN	746585	720239	969687	748327
P31153	MAT2A	AVVPAKYLDEDTIYHLQPSGR	AVVPAK(UniMod:121)YLDEDTIYHLQPSGR	METK2_HUMAN	2419000	2895160	2884470	3101850
P31153	MAT2A	DSFPWEVPKK	DSFPWEVPK(UniMod:121)K	METK2_HUMAN	2032440	1887910	2130300	1829970
P31153	MAT2A	EAVKHIGYDDSSK	EAVK(UniMod:121)HIGYDDSSK	METK2_HUMAN	995717	972092	911216	1091571
P31153	MAT2A	FVIGGPQGDAGLTGR	FVIGGPQGDAGLTGR	METK2_HUMAN	439002	456635	441947	446986
P31153	MAT2A	GFDYKTCNVLVALEQQSPDIAQGVHLDR	GFDYK(UniMod:121)TC(UniMod:4)NVLVALEQQSPDIAQGVHLDR	METK2_HUMAN	796621	752187	645830	600092
P31153	MAT2A	HIGYDDSSK	HIGYDDSSK	METK2_HUMAN	6980830	6407960	6751020	6374430
P31153	MAT2A	HIGYDDSSKGFDYK	HIGYDDSSK(UniMod:121)GFDYK	METK2_HUMAN	573830	583666	676613	504554
P31153	MAT2A	ICDQISDAVLDAHLQQDPDAKVACETVAK	IC(UniMod:4)DQISDAVLDAHLQQDPDAK(UniMod:121)VAC(UniMod:4)ETVAK	METK2_HUMAN	974265	1019500	1002390	876585
P31153	MAT2A	IIVDTYGGWGAHGGGAFSGK	IIVDTYGGWGAHGGGAFSGK	METK2_HUMAN	1746370	1676570	1642590	1631110
P31153	MAT2A	IIVDTYGGWGAHGGGAFSGKDYTK	IIVDTYGGWGAHGGGAFSGK(UniMod:121)DYTK	METK2_HUMAN	399556	423436	449638	496030
P31153	MAT2A	KIIVDTYGGWGAHGGGAFSGK	K(UniMod:121)IIVDTYGGWGAHGGGAFSGK	METK2_HUMAN	829928	721405	807057	764744
P31153	MAT2A	LNAKLAELR	LNAK(UniMod:121)LAELR	METK2_HUMAN	1417910	1411630	1383580	1461170
P31153	MAT2A	TCNVLVALEQQSPDIAQGVHLDR	TC(UniMod:4)NVLVALEQQSPDIAQGVHLDR	METK2_HUMAN	871122	913495	935241	904984
P31153	MAT2A	TGMILLAGEITSR	TGM(UniMod:35)ILLAGEITSR	METK2_HUMAN	3297770	3376190	3298110	3534300
P31153	MAT2A	TGMILLAGEITSR	TGMILLAGEITSR	METK2_HUMAN	18553000	18177900	18920600	17571600
P31153	MAT2A	TQVTVQYMQDR	TQVTVQYM(UniMod:35)QDR	METK2_HUMAN	323915	344270	338460	397376
P31153	MAT2A	TQVTVQYMQDR	TQVTVQYMQDR	METK2_HUMAN	2364070	2470090	2137160	2152630
P31153	MAT2A	VIKAVVPAK	VIK(UniMod:121)AVVPAK	METK2_HUMAN	2479500	2647520	2523020	2097350
P31153	MAT2A	VLVQVSYAIGVSHPLSISIFHYGTSQK	VLVQVSYAIGVSHPLSISIFHYGTSQK	METK2_HUMAN	1759730	1304540	1239940	728247
P31153	MAT2A	WVAKSLVK	WVAK(UniMod:121)SLVK	METK2_HUMAN	1413460	1443460	1550700	1542240
P31321	PRKAR1B	VSILESLEKWER	VSILESLEK(UniMod:121)WER	KAP1_HUMAN	444461	450526	439541	497784
P31323	PRKAR2B	GKSEVEENGAVEIAR	GK(UniMod:121)SEVEENGAVEIAR	KAP3_HUMAN	40134.7		64060.6	11415.8
P31323	PRKAR2B	GTFDIYVKCDGVGR	GTFDIYVK(UniMod:121)C(UniMod:4)DGVGR	KAP3_HUMAN	257786	195873	234881	250468
P31327;P31327-3	CPS1	AKEIGFSDK	AK(UniMod:121)EIGFSDK	CPSM_HUMAN	200200	193534	175500	198517
P31327;P31327-3	CPS1	DILNMEKTLK	DILNMEK(UniMod:121)TLK	CPSM_HUMAN	168975	225463	184981	227268
P31327;P31327-3	CPS1	EVEMDAVGKDGR	EVEMDAVGK(UniMod:121)DGR	CPSM_HUMAN	122739	137784	192340	81062
P31327;P31327-3	CPS1	GVLKEYGVK	GVLK(UniMod:121)EYGVK	CPSM_HUMAN	143164	157016	126024	132817
P31327;P31327-3	CPS1	TFEESFQK	TFEESFQK	CPSM_HUMAN	212232	102609	136188	155572
P31327;P31327-3	CPS1	VSGLLVLDYSK	VSGLLVLDYSK	CPSM_HUMAN	269785	239812	240644	240644
P31350;P31350-2	RRM2	DIQHWESLKPEER	DIQHWESLK(UniMod:121)PEER	RIR2_HUMAN	4361720	3977030	4276370	4009260
P31350;P31350-2	RRM2	EFLFNAIETMPCVKK	EFLFNAIETM(UniMod:35)PC(UniMod:4)VK(UniMod:121)K	RIR2_HUMAN	1334440	1478940	1544370	1661530
P31350;P31350-2	RRM2	EFLFNAIETMPCVKK	EFLFNAIETMPC(UniMod:4)VK(UniMod:121)K	RIR2_HUMAN	4475771	4.5043e+06	4.56347e+06	4802878
P31350;P31350-2	RRM2	FSQEVQITEAR	FSQEVQITEAR	RIR2_HUMAN	156867	175738	147137	194360
P31350;P31350-2	RRM2	FVIFPIEYHDIWQMYK	FVIFPIEYHDIWQMYK	RIR2_HUMAN	2967650	2860410	2084330	520879
P31350;P31350-2	RRM2	FVIFPIEYHDIWQMYKK	FVIFPIEYHDIWQM(UniMod:35)YK(UniMod:121)K	RIR2_HUMAN	151535	144151	125613	95568
P31350;P31350-2	RRM2	FVIFPIEYHDIWQMYKK	FVIFPIEYHDIWQMYK(UniMod:121)K	RIR2_HUMAN	404640	370666	331580	304023
P31350;P31350-2	RRM2	IFQEPTEPK	IFQEPTEPK	RIR2_HUMAN	269547	313730	168670	288261
P31350;P31350-2	RRM2	IFQEPTEPKTK	IFQEPTEPK(UniMod:121)TK	RIR2_HUMAN	722128	704758	685016	663142
P31350;P31350-2	RRM2	LIGMNCTLMK	LIGMNC(UniMod:4)TLMK	RIR2_HUMAN	301400	330195	333187	299788
P31350;P31350-2	RRM2	LMLELGFSK	LMLELGFSK	RIR2_HUMAN	4936260	4542160	4163990	3548830
P31350;P31350-2	RRM2	LMLELGFSKVFR	LM(UniMod:35)LELGFSK(UniMod:121)VFR	RIR2_HUMAN	77393.5	69758.1	74542.3	49939.9
P31350;P31350-2	RRM2	LMLELGFSKVFR	LMLELGFSK(UniMod:121)VFR	RIR2_HUMAN	558296	457079	460552	417366
P31350;P31350-2	RRM2	TKAAAPGVEDEPLLR	TK(UniMod:121)AAAPGVEDEPLLR	RIR2_HUMAN	7588405	6991245	7968120	7909430
P31350;P31350-2	RRM2	VENPFDFMENISLEGKTNFFEK	VENPFDFM(UniMod:35)ENISLEGK(UniMod:121)TNFFEK	RIR2_HUMAN	1082680	1058790	952943	1134490
P31350;P31350-2	RRM2	VENPFDFMENISLEGKTNFFEK	VENPFDFMENISLEGK(UniMod:121)TNFFEK	RIR2_HUMAN	805481	2450820	640729	3528070
P31350;P31350-2	RRM2	WIGDKEATYGER	WIGDK(UniMod:121)EATYGER	RIR2_HUMAN	1986443	1621793	1.2232e+06	1.74226e+06
P31350;P31350-2	RRM2	YFISHVLAFFAASDGIVNENLVER	YFISHVLAFFAASDGIVNENLVER	RIR2_HUMAN	1433020	1386790	1656320	1872460
P31350;P31350-2;Q7LG56;Q7LG56-6	RRM2;RRM2B	KADWALR	K(UniMod:121)ADWALR	RIR2B_HUMAN;RIR2_HUMAN	2582070	2252110	2161360	3045340
P31350;P31350-2;Q7LG56;Q7LG56-6	RRM2;RRM2B	TNFFEKR	TNFFEK(UniMod:121)R	RIR2B_HUMAN;RIR2_HUMAN	8699280	8993450	8676820	9185500
P31431	SDC4	DEGSYDLGKK	DEGSYDLGK(UniMod:121)K	SDC4_HUMAN	150512	133281	125685	203197
P31431	SDC4	KDEGSYDLGK	K(UniMod:121)DEGSYDLGK	SDC4_HUMAN	610669	594101	663062	690614
P31483;P31483-2;P31483-3	TIA1	GYGFVSFFNK	GYGFVSFFNK	TIA1_HUMAN	4331580	4512850	4702420	4910860
P31512	FMO4	FTESSKDGMTR	FTESSK(UniMod:121)DGMTR	FMO4_HUMAN	103361	73875.4	83825.6	78076.2
P31641;P31641-2	SLC6A6	DILKPSPGK	DILK(UniMod:121)PSPGK	SC6A6_HUMAN	1735410	1783310	1634220	1974750
P31641;P31641-2	SLC6A6	LQCLKDFHK	LQC(UniMod:4)LK(UniMod:121)DFHK	SC6A6_HUMAN	313858	332900	321057	320425
P31689	DNAJA1	ELYDKGGEQAIK	ELYDK(UniMod:121)GGEQAIK	DNJA1_HUMAN	744853	824760	768072	702476
P31689	DNAJA1	ETTYYDVLGVKPNATQEELK	ETTYYDVLGVK(UniMod:121)PNATQEELK	DNJA1_HUMAN	5370310	5543970	5313060	4514140
P31689	DNAJA1	FKQISQAYEVLSDAK	FK(UniMod:121)QISQAYEVLSDAK	DNJA1_HUMAN	470370	525354	508573	539706
P31689	DNAJA1	HGDIKCVLNEGMPIYR	HGDIK(UniMod:121)C(UniMod:4)VLNEGMPIYR	DNJA1_HUMAN	742843	821375	838164	735613
P31689	DNAJA1	HYNGEAYEDDEHHPR	HYNGEAYEDDEHHPR	DNJA1_HUMAN	149977	152352	113361	121836
P31689	DNAJA1	ILEVHIDKGMK	ILEVHIDK(UniMod:121)GM(UniMod:35)K	DNJA1_HUMAN		363038
P31689	DNAJA1	ILEVHIDKGMK	ILEVHIDK(UniMod:121)GMK	DNJA1_HUMAN	1744780	1599400	1681110	1716760
P31689	DNAJA1	LALQKNVICDK	LALQK(UniMod:121)NVIC(UniMod:4)DK	DNJA1_HUMAN	468072	431903	365384	384680
P31689	DNAJA1	LSLLEKLLPER	LSLLEK(UniMod:121)LLPER	DNJA1_HUMAN	1837514	1.78354e+06	1952052	1930847
P31689	DNAJA1	NPNEGEKFK	NPNEGEK(UniMod:121)FK	DNJA1_HUMAN	134898	116093	132736	137325
P31689	DNAJA1	NVICDKCEGR	NVIC(UniMod:4)DK(UniMod:121)C(UniMod:4)EGR	DNJA1_HUMAN	479942	429629	475842	452586
P31689	DNAJA1	NVVHQLSVTLEDLYNGATR	NVVHQLSVTLEDLYNGATR	DNJA1_HUMAN	2650620	2665270	2391980	2310710
P31689	DNAJA1	QISQAYEVLSDAKK	QISQAYEVLSDAK(UniMod:121)K	DNJA1_HUMAN	1431456	1616671	1439064	1503267
P31689	DNAJA1	TIVITSHPGQIVK	TIVITSHPGQIVK	DNJA1_HUMAN	3835635	3865775	3685855	4120595
P31689	DNAJA1	TIVITSHPGQIVKHGDIK	TIVITSHPGQIVK(UniMod:121)HGDIK	DNJA1_HUMAN	832520	764413	807360	879742
P31689	DNAJA1	VNFPENGFLSPDKLSLLEK	VNFPENGFLSPDK(UniMod:121)LSLLEK	DNJA1_HUMAN	3688500	4158370	4204310	4802970
P31689	DNAJA1	YHPDKNPNEGEK	YHPDK(UniMod:121)NPNEGEK	DNJA1_HUMAN	451003	527973	489134	525810
P31689	DNAJA1	YHPDKNPNEGEK	YHPDKNPNEGEK(UniMod:121)	DNJA1_HUMAN		256360	315398
P31689;Q8WW22-2;Q9H3Z4;Q9H3Z4-2	DNAJA1;DNAJA4;DNAJC5	LALKYHPDK	LALK(UniMod:121)YHPDK	DNJA1_HUMAN;DNJA4_HUMAN;DNJC5_HUMAN	532362	479078	547872	491225
P31749	AKT1	DGATMKTFCGTPEYLAPEVLEDNDYGR	DGATMK(UniMod:121)TFC(UniMod:4)GTPEYLAPEVLEDNDYGR	AKT1_HUMAN	400685	384359	408609	288027
P31749	AKT1	EGIKDGATMK	EGIK(UniMod:121)DGATMK	AKT1_HUMAN	594031	636834	776915	656105
P31749	AKT1	FFAGIVWQHVYEK	FFAGIVWQHVYEK	AKT1_HUMAN	1477896	1.45988e+06	1.45413e+06	1.3961e+06
P31749	AKT1	FYGAEIVSALDYLHSEKNVVYR	FYGAEIVSALDYLHSEK(UniMod:121)NVVYR	AKT1_HUMAN	484576	479334	486614	385470
P31749	AKT1	ITDFGLCKEGIK	ITDFGLC(UniMod:4)K(UniMod:121)EGIK	AKT1_HUMAN	906902	916016	885682	916718
P31749	AKT1	KQEEEEMDFR	K(UniMod:121)QEEEEMDFR	AKT1_HUMAN	86730.6	67187	63855.3	108655
P31749	AKT1	SLLSGLLKK	SLLSGLLK(UniMod:121)K	AKT1_HUMAN	789817	717334	702618	686221
P31749	AKT1	TLGPEAKSLLSGLLK	TLGPEAK(UniMod:121)SLLSGLLK	AKT1_HUMAN	401640	382491	382988	419966
P31749	AKT1	VTMNEFEYLKLLGK	VTMNEFEYLK(UniMod:121)LLGK	AKT1_HUMAN	400433	464518	449799	452596
P31749	AKT1	YFLLKNDGTFIGYK	YFLLK(UniMod:121)NDGTFIGYK	AKT1_HUMAN	584073	397952	417858	357534
P31749;P31751	AKT1;AKT2	DGHIKITDFGLCK	DGHIK(UniMod:121)ITDFGLC(UniMod:4)K	AKT1_HUMAN;AKT2_HUMAN	1351540	1132500	1156190	1303980
P31749;P31751	AKT1;AKT2	HPFLTALK	HPFLTALK	AKT1_HUMAN;AKT2_HUMAN	241827	250599	233582	239786
P31749;P31751	AKT1;AKT2	LENLMLDKDGHIK	LENLM(UniMod:35)LDK(UniMod:121)DGHIK	AKT1_HUMAN;AKT2_HUMAN	394796	416298	408867	433115
P31749;P31751	AKT1;AKT2	LENLMLDKDGHIK	LENLMLDK(UniMod:121)DGHIK	AKT1_HUMAN;AKT2_HUMAN	694620	658075	690770	657880
P31749;P31751	AKT1;AKT2	LLGKGTFGK	LLGK(UniMod:121)GTFGK	AKT1_HUMAN;AKT2_HUMAN	1270360	1023960	1289740	1094940
P31751	AKT2	AKVTMNDFDYLK	AK(UniMod:121)VTMNDFDYLK	AKT2_HUMAN	174766	181120	214032	183990
P31751	AKT2	DIKLENLMLDK	DIK(UniMod:121)LENLMLDK	AKT2_HUMAN	969654	1047430	1162110	984241
P31751	AKT2	ITDFGLCKEGISDGATMK	ITDFGLC(UniMod:4)K(UniMod:121)EGISDGATM(UniMod:35)K	AKT2_HUMAN	122474	103567	117975	101265
P31751	AKT2	ITDFGLCKEGISDGATMK	ITDFGLC(UniMod:4)K(UniMod:121)EGISDGATMK	AKT2_HUMAN	353224	417245	355738	428098
P31751	AKT2	SLLAGLLKK	SLLAGLLK(UniMod:121)K	AKT2_HUMAN	401123	389666	374590	326955
P31751	AKT2	TLSPEAKSLLAGLLK	TLSPEAK(UniMod:121)SLLAGLLK	AKT2_HUMAN	244436	290960	273294	346240
P31751	AKT2	VTMNDFDYLKLLGK	VTMNDFDYLK(UniMod:121)LLGK	AKT2_HUMAN	141621	130067	137590	169379
P31930	UQCRC1	ADLTEYLSTHYKAPR	ADLTEYLSTHYK(UniMod:121)APR	QCR1_HUMAN	2559570	2686520	2948270	2766110
P31930	UQCRC1	ALSKDLPK	ALSK(UniMod:121)DLPK	QCR1_HUMAN	1172890	1152080	1153510	1259500
P31930	UQCRC1	AVELLGDIVQNCSLEDSQIEKER	AVELLGDIVQNC(UniMod:4)SLEDSQIEK(UniMod:121)ER	QCR1_HUMAN	1520890	1565160	1508310	1401850
P31930	UQCRC1	EHTAYYIKALSK	EHTAYYIK(UniMod:121)ALSK	QCR1_HUMAN	922558	854058	894886	1.02941e+06
P31930	UQCRC1	FETEKNNGAGYFLEHLAFK	FETEK(UniMod:121)NNGAGYFLEHLAFK	QCR1_HUMAN	333149	342847	357883	372541
P31930	UQCRC1	HLGGIPWTYAEDAVPTLTPCR	HLGGIPWTYAEDAVPTLTPC(UniMod:4)R	QCR1_HUMAN	2952280	2850500	2520110	2255680
P31930	UQCRC1	NNGAGYFLEHLAFK	NNGAGYFLEHLAFK	QCR1_HUMAN	208426	221192	220533	285006
P31930	UQCRC1	NNGAGYFLEHLAFKGTK	NNGAGYFLEHLAFK(UniMod:121)GTK	QCR1_HUMAN	921877	893047	913952	842235
P31937	HIBADH	DFSSVFQFLR	DFSSVFQFLR	3HIDH_HUMAN	175225	363665	341584	283967
P31937	HIBADH	GSLLIDSSTIDPAVSKELAK	GSLLIDSSTIDPAVSK(UniMod:121)ELAK	3HIDH_HUMAN	648400	747684	699438	644399
P31939	ATIC	ALFEEVPELLTEAEKK	ALFEEVPELLTEAEK(UniMod:121)K	PUR9_HUMAN	406308	425748	449774	472186
P31939	ATIC	APGQLALFSVSDK	APGQLALFSVSDK	PUR9_HUMAN	997189	1131400	1137080	1042340
P31939	ATIC	APGQLALFSVSDKTGLVEFAR	APGQLALFSVSDK(UniMod:121)TGLVEFAR	PUR9_HUMAN	620359	541028	633217	579995
P31939	ATIC	APGQLALFSVSDKTGLVEFAR	APGQLALFSVSDKTGLVEFAR	PUR9_HUMAN	535818	564640	624779	694399
P31939	ATIC	DLIVATIAVK	DLIVATIAVK	PUR9_HUMAN	1502989	1.42489e+06	1.46693e+06	1486028
P31939	ATIC	EVSDGIIAPGYEEEALTILSKK	EVSDGIIAPGYEEEALTILSK(UniMod:121)K	PUR9_HUMAN	3854000	4114600	4197260	4042660
P31939	ATIC	HHPQVLSMK	HHPQVLSM(UniMod:35)K	PUR9_HUMAN	466591		688209
P31939	ATIC	HHPQVLSMK	HHPQVLSMK	PUR9_HUMAN	3927070	3662200	4031380	3.96716e+06
P31939	ATIC	HHPQVLSMKFK	HHPQVLSMK(UniMod:121)FK	PUR9_HUMAN	910261	905858	837341	840953
P31939	ATIC	HVSPAGAAVGIPLSEDEAK	HVSPAGAAVGIPLSEDEAK	PUR9_HUMAN	435991	383063	407134	426030
P31939	ATIC	HVSPAGAAVGIPLSEDEAKVCMVYDLYK	HVSPAGAAVGIPLSEDEAK(UniMod:121)VC(UniMod:4)MVYDLYK	PUR9_HUMAN	1160140	1167850	1067150	1096120
P31939	ATIC	LAGDKANYWWLR	LAGDK(UniMod:121)ANYWWLR	PUR9_HUMAN	842740	889467	851221	897512
P31939	ATIC	LTEVSISSDAFFPFR	LTEVSISSDAFFPFR	PUR9_HUMAN	1006440	2313430	857928	1694370
P31939	ATIC	MAPGQLALFSVSDK	MAPGQLALFSVSDK	PUR9_HUMAN	232494	256886	297909	273544
P31939	ATIC	MSSFGDFVALSDVCDVPTAKIISR	M(UniMod:35)SSFGDFVALSDVC(UniMod:4)DVPTAK(UniMod:121)IISR	PUR9_HUMAN	354677	362269	444281	423155
P31939	ATIC	NKDLPESALR	NK(UniMod:121)DLPESALR	PUR9_HUMAN	1868670	1528560	1930530	1614050
P31939	ATIC	NLTALGLNLVASGGTAK	NLTALGLNLVASGGTAK	PUR9_HUMAN	7354180	7650210	8230750	8203360
P31939	ATIC	NNGVVDKSLFSNVVTK	NNGVVDK(UniMod:121)SLFSNVVTK	PUR9_HUMAN	551770	664126	501191	542342
P31939	ATIC	SGVAYIAAPSGSAADK	SGVAYIAAPSGSAADK	PUR9_HUMAN	796659	803034	848510	891277
P31939	ATIC	SLFSNVVTK	SLFSNVVTK	PUR9_HUMAN	2314600	2384560	2300890	2352310
P31939	ATIC	SLFSNVVTKNK	SLFSNVVTK(UniMod:121)NK	PUR9_HUMAN	953761	960825	1023710	993409
P31939	ATIC	TGLVEFAR	TGLVEFAR	PUR9_HUMAN	2497830	2468390	2540360	2507670
P31939	ATIC	TLFGLHLSQK	TLFGLHLSQK	PUR9_HUMAN	15793735	15000165	16446450	15064860
P31939	ATIC	TLHPAVHAGILAR	TLHPAVHAGILAR	PUR9_HUMAN	606555	583124	635435	640682
P31939	ATIC	VCMVYDLYK	VC(UniMod:4)MVYDLYK	PUR9_HUMAN	395278	307519	342389	340011
P31939	ATIC	VVACNLYPFVK	VVAC(UniMod:4)NLYPFVK	PUR9_HUMAN	541147	492044	502045	511370
P31939	ATIC	YGMNPHQTPAQLYTLQPK	YGMNPHQTPAQLYTLQPK	PUR9_HUMAN	273409	300781	238038	273623
P31939	ATIC	YTQSNSVCYAK	YTQSNSVC(UniMod:4)YAK	PUR9_HUMAN	65219.1	45332.5	49697.3	79923.6
P31942;P31942-2	HNRNPH3	ATGEADVEFVTHEDAVAAMSK	ATGEADVEFVTHEDAVAAMSK	HNRH3_HUMAN	268683	152762	124351	53717.3
P31942;P31942-2	HNRNPH3	EIAENALGKHK	EIAENALGK(UniMod:121)HK	HNRH3_HUMAN	525440	520064	572536	574594
P31942;P31942-2	HNRNPH3	HNGPNDASDGTVR	HNGPNDASDGTVR	HNRH3_HUMAN	405073	459614	411101	460258
P31942;P31942-2	HNRNPH3	STGEAFVQFASK	STGEAFVQFASK	HNRH3_HUMAN	1856930	1619820	1646560	1814660
P31942;P31942-2	HNRNPH3	STGEAFVQFASKEIAENALGK	STGEAFVQFASK(UniMod:121)EIAENALGK	HNRH3_HUMAN	580967	612913	457952	472508
P31942;P31942-2	HNRNPH3	VHIDIGADGR	VHIDIGADGR	HNRH3_HUMAN	1303030	1257260	1234040	1241800
P31942;P31942-2;P31943;P55795	HNRNPH1;HNRNPH2;HNRNPH3	GLPFGCSK	GLPFGC(UniMod:4)SK	HNRH1_HUMAN;HNRH2_HUMAN;HNRH3_HUMAN	2026250	1957660	2094780	2088100
P31943	HNRNPH1	FFSDCKIQNGAQGIR	FFSDC(UniMod:4)K(UniMod:121)IQNGAQGIR	HNRH1_HUMAN	1577970	1719960	1624850	1627720
P31943	HNRNPH1	GLPWSCSADEVQR	GLPWSC(UniMod:4)SADEVQR	HNRH1_HUMAN	919958	987234	1005680	1002370
P31943	HNRNPH1	MLGTEGGEGFVVKVR	MLGTEGGEGFVVK(UniMod:121)VR	HNRH1_HUMAN	541055	585913	512562	537119
P31943	HNRNPH1	PSGEAFVELESEDEVK	PSGEAFVELESEDEVK	HNRH1_HUMAN	139630	58793.6	38954.8	38802.1
P31943	HNRNPH1	SNNVEMDWVLK	SNNVEM(UniMod:35)DWVLK	HNRH1_HUMAN	494198	485768	491460	487434
P31943	HNRNPH1	SNNVEMDWVLK	SNNVEMDWVLK	HNRH1_HUMAN	2680390	2696590	2827580	2833250
P31943	HNRNPH1	YVELFLNSTAGASGGAYEHR	YVELFLNSTAGASGGAYEHR	HNRH1_HUMAN	3112940	3545500	2775710	2370230
P31943	HNRNPH1	YVEVFKSNNVEMDWVLK	YVEVFK(UniMod:121)SNNVEM(UniMod:35)DWVLK	HNRH1_HUMAN	377451	415090	392225	387621
P31943	HNRNPH1	YVEVFKSNNVEMDWVLK	YVEVFK(UniMod:121)SNNVEMDWVLK	HNRH1_HUMAN	1425960	1359080	1167770	1041640
P31943;P52597;P55795	HNRNPF;HNRNPH1;HNRNPH2	VHIEIGPDGR	VHIEIGPDGR	HNRH1_HUMAN;HNRH2_HUMAN;HNRPF_HUMAN	5147340	5150240	5228465	5267155
P31943;P55795	HNRNPH1;HNRNPH2	DLNYCFSGMSDHR	DLNYC(UniMod:4)FSGM(UniMod:35)SDHR	HNRH1_HUMAN;HNRH2_HUMAN	231969	235236	231378	233236
P31943;P55795	HNRNPH1;HNRNPH2	DLNYCFSGMSDHR	DLNYC(UniMod:4)FSGMSDHR	HNRH1_HUMAN;HNRH2_HUMAN	1415920	1232065	1265090	1261070
P31943;P55795	HNRNPH1;HNRNPH2	HTGPNSPDTANDGFVR	HTGPNSPDTANDGFVR	HNRH1_HUMAN;HNRH2_HUMAN	2040400	1936465	2032630	2.35099e+06
P31943;P55795	HNRNPH1;HNRNPH2	STGEAFVQFASQEIAEK	STGEAFVQFASQEIAEK	HNRH1_HUMAN;HNRH2_HUMAN	3904950	4408390	4091440	4001550
P31943;P55795	HNRNPH1;HNRNPH2	STGEAFVQFASQEIAEKALK	STGEAFVQFASQEIAEK(UniMod:121)ALK	HNRH1_HUMAN;HNRH2_HUMAN	6136370	5974740	5185250	5106600
P31943;P55795	HNRNPH1;HNRNPH2	YIEIFKSSR	YIEIFK(UniMod:121)SSR	HNRH1_HUMAN;HNRH2_HUMAN	1348586	916327	1.34531e+06	997197
P31946;P31946-2	YWHAB	SELVQKAK	SELVQK(UniMod:121)AK	1433B_HUMAN	20026955	18908171	1.97957e+07	19065403
P31946;P31946-2	YWHAB	TAFDEAIAELDTLNEESYK	TAFDEAIAELDTLNEESYK	1433B_HUMAN	227530	635239	457476
P31946;P31946-2	YWHAB	YLIPNATQPESKVFYLK	YLIPNATQPESK(UniMod:121)VFYLK	1433B_HUMAN	460590	420308	475501	470011
P31946;P31946-2	YWHAB	YLSEVASGDNK	YLSEVASGDNK	1433B_HUMAN	513686	374043	380226	674189
P31946;P31946-2;P61981	YWHAB;YWHAG	YDDMAAAMK	YDDMAAAM(UniMod:35)K	1433B_HUMAN;1433G_HUMAN	50578.6	32369	28368.6	51465.3
P31946;P31946-2;P61981	YWHAB;YWHAG	YDDMAAAMK	YDDMAAAMK	1433B_HUMAN;1433G_HUMAN	504544	463224	284987	446683
P31947;P31947-2	SFN	ASLIQKAK	ASLIQK(UniMod:121)AK	1433S_HUMAN	304084	333185	293215	400864
P31947;P31947-2	SFN	GEELSCEER	GEELSC(UniMod:4)EER	1433S_HUMAN	78424.6	102086	98915.1	144241
P31947;P31947-2	SFN	SAYQEAMDISK	SAYQEAM(UniMod:35)DISK	1433S_HUMAN	120641	115845	109405	115263
P31947;P31947-2	SFN	SAYQEAMDISK	SAYQEAMDISK	1433S_HUMAN	944517	1072080	873544	856460
P31947;P31947-2	SFN	SAYQEAMDISKK	SAYQEAM(UniMod:35)DISK(UniMod:121)K	1433S_HUMAN	44948.6	39104	62828.4	39875.9
P31947;P31947-2	SFN	SAYQEAMDISKK	SAYQEAMDISK(UniMod:121)K	1433S_HUMAN	491538	544558	415885	518182
P31947;P31947-2	SFN	SNEEGSEEKGPEVR	SNEEGSEEK(UniMod:121)GPEVR	1433S_HUMAN	57236.7	42875.8	31529.5	29511.7
P31947;P31947-2	SFN	TTFDEAMADLHTLSEDSYK	TTFDEAMADLHTLSEDSYK	1433S_HUMAN	1374050	1323310	1348710	1151170
P31947;P31947-2	SFN	YEDMAAFMK	YEDMAAFMK	1433S_HUMAN	309263	296725	279119	255207
P31947;P31947-2	SFN	YLAEVATGDDK	YLAEVATGDDK	1433S_HUMAN	375163	376601	209906	386410
P31947;P31947-2	SFN	YLAEVATGDDKK	YLAEVATGDDK(UniMod:121)K	1433S_HUMAN	723008	701596	736590	743156
P31947;P31947-2	SFN	YLAEVATGDDKK	YLAEVATGDDKK	1433S_HUMAN	77546.9	81606.3	78827.1	73050.9
P31947;P31947-2;P61981;P63104;Q04917	SFN;YWHAG;YWHAH;YWHAZ	MKGDYYR	MKGDYYR	1433F_HUMAN;1433G_HUMAN;1433S_HUMAN;1433Z_HUMAN	502851	739972	563181	689417
P31948;P31948-2	STIP1	AAALEFLNR	AAALEFLNR	STIP1_HUMAN	514286	501706	495646	515041
P31948;P31948-2	STIP1	ALDLDSSCK	ALDLDSSC(UniMod:4)K	STIP1_HUMAN	308821	271871	200337	336007
P31948;P31948-2	STIP1	DAIHFYNK	DAIHFYNK	STIP1_HUMAN	2009260	2118450	1479500	2006060
P31948;P31948-2	STIP1	DPQALSEHLK	DPQALSEHLK	STIP1_HUMAN	349540	354872	290408	359249
P31948;P31948-2	STIP1	ELCEKAIEVGR	ELC(UniMod:4)EK(UniMod:121)AIEVGR	STIP1_HUMAN	179406	192281	188984	160031
P31948;P31948-2	STIP1	ELDPTNMTYITNQAAVYFEK	ELDPTNM(UniMod:35)TYITNQAAVYFEK	STIP1_HUMAN	830811	761801	726222	645296
P31948;P31948-2	STIP1	FMNPFNMPNLYQK	FM(UniMod:35)NPFNMPNLYQK	STIP1_HUMAN	763666	749904	769546	812589
P31948;P31948-2	STIP1	FMNPFNMPNLYQK	FMNPFNMPNLYQK	STIP1_HUMAN	3285870	3539730	3708650	3611210
P31948;P31948-2	STIP1	GDYQKAYEDGCK	GDYQK(UniMod:121)AYEDGC(UniMod:4)K	STIP1_HUMAN	75538.4	74245.9	65139.6	92959.5
P31948;P31948-2	STIP1	GNECFQKGDYPQAMK	GNEC(UniMod:4)FQK(UniMod:121)GDYPQAMK	STIP1_HUMAN	146438		76584.5	190696
P31948;P31948-2	STIP1	HYTEAIK	HYTEAIK	STIP1_HUMAN	5763610	2440800	1886890	1753300
P31948;P31948-2	STIP1	LAYINPDLALEEKNK	LAYINPDLALEEK(UniMod:121)NK	STIP1_HUMAN	136181	118191	142746	136717
P31948;P31948-2	STIP1	LDPHNHVLYSNR	LDPHNHVLYSNR	STIP1_HUMAN	669810	644085	772480	661489
P31948;P31948-2	STIP1	LLEFQLALK	LLEFQLALK	STIP1_HUMAN	53587700	45325700	44222700	38714400
P31948;P31948-2	STIP1	LMDVGLIAIR	LM(UniMod:35)DVGLIAIR	STIP1_HUMAN	3974040	4268560	4528890	5056680
P31948;P31948-2	STIP1	LMDVGLIAIR	LMDVGLIAIR	STIP1_HUMAN	7914050	7831430	7768980	8613420
P31948;P31948-2	STIP1	TLLSDPTYR	TLLSDPTYR	STIP1_HUMAN	21340600	21903600	22670900	22261000
P31948;P31948-2	STIP1	TVDLKPDWGK	TVDLK(UniMod:121)PDWGK	STIP1_HUMAN	1417947	1.31373e+06	1.32621e+06	1435313
P31948;P31948-2	STIP1	TVDLKPDWGK	TVDLKPDWGK	STIP1_HUMAN	4261060	4221395	4069940	4172745
P31948;P31948-2	STIP1	TYEEGLK	TYEEGLK	STIP1_HUMAN	503119	578719	742520	255691
P31948;P31948-2	STIP1	TYEEGLKHEANNPQLK	TYEEGLK(UniMod:121)HEANNPQLK	STIP1_HUMAN	490113	342957	308745	512210
P31948;P31948-2	STIP1	YKDAIHFYNK	YK(UniMod:121)DAIHFYNK	STIP1_HUMAN	197964	288017	124405	268389
P31949	S100A11	CIESLIAVFQK	C(UniMod:4)IESLIAVFQK	S10AB_HUMAN	3180900	3464930	3785240	4458710
P31949	S100A11	DGYNYTLSK	DGYNYTLSK	S10AB_HUMAN	423805	482392	469985	466371
P31949	S100A11	NQKDPGVLDR	NQK(UniMod:121)DPGVLDR	S10AB_HUMAN	297125	307376	329864	320000
P31949	S100A11	TEFLSFMNTELAAFTK	TEFLSFM(UniMod:35)NTELAAFTK	S10AB_HUMAN	2128620	1687820	1982920	2207130
P31949	S100A11	TEFLSFMNTELAAFTK	TEFLSFMNTELAAFTK	S10AB_HUMAN	8516590	3340380	7486360	2669350
P31949	S100A11	YAGKDGYNYTLSK	YAGK(UniMod:121)DGYNYTLSK	S10AB_HUMAN	158300	151019	183520	149615
P32019;P32019-2;P32019-3	INPP5B	AVSEGLHPDAKYAK	AVSEGLHPDAK(UniMod:121)YAK	I5P2_HUMAN	134477	161872	222368
P32019;P32019-2;P32019-3	INPP5B	DTIVKSHLLQK	DTIVK(UniMod:121)SHLLQK	I5P2_HUMAN	477508	511552	557488	522727
P32019;P32019-2;P32019-3	INPP5B	EAFFFHDTPKEEEWFK	EAFFFHDTPK(UniMod:121)EEEWFK	I5P2_HUMAN	177078	195554	150177	182540
P32019;P32019-2;P32019-3	INPP5B	EFCFQNVKYMQLK	EFC(UniMod:4)FQNVK(UniMod:121)YMQLK	I5P2_HUMAN	79999.9	106543	89285.2	117382
P32019;P32019-2;P32019-3	INPP5B	LDMTEKK	LDMTEKK(UniMod:121)	I5P2_HUMAN	1662510	1835070	2007250	1936410
P32019;P32019-2;P32019-3	INPP5B	LIEEKDFQMLYAYDQLK	LIEEK(UniMod:121)DFQMLYAYDQLK	I5P2_HUMAN	535173	625463	594412	554329
P32019;P32019-2;P32019-3	INPP5B	NPAGHQKLDMTEK	NPAGHQK(UniMod:121)LDMTEK	I5P2_HUMAN	308408	308760	310722	430816
P32019;P32019-2;P32019-3	INPP5B	NQDYKDICSR	NQDYK(UniMod:121)DIC(UniMod:4)SR	I5P2_HUMAN	505401	472890	430182	678054
P32019;P32019-2;P32019-3	INPP5B	SHLLQKEEDYTYIQNFR	SHLLQK(UniMod:121)EEDYTYIQNFR	I5P2_HUMAN	239192	246490	269402	199628
P32019;P32019-2;P32019-3	INPP5B	SKSEITDMVR	SK(UniMod:121)SEITDMVR	I5P2_HUMAN	793275	787163	941440	732379
P32019;P32019-2;P32019-3	INPP5B	YDTGSDDWDTSEKCR	YDTGSDDWDTSEK(UniMod:121)C(UniMod:4)R	I5P2_HUMAN	300854	252641	235298	398771
P32119	PRDX2	ATAVVDGAFKEVK	ATAVVDGAFK(UniMod:121)EVK	PRDX2_HUMAN	556864	566450	565998	526932
P32119	PRDX2	GLFIIDGK	GLFIIDGK	PRDX2_HUMAN	3179200	3107410	3229710	3278070
P32119	PRDX2	GLFIIDGKGVLR	GLFIIDGK(UniMod:121)GVLR	PRDX2_HUMAN	346242	305267	331164	372531
P32119	PRDX2	IGKPAPDFK	IGK(UniMod:121)PAPDFK	PRDX2_HUMAN	1.0677e+06	1.05757e+06	960478	1.07531e+06
P32119	PRDX2	LSEDYGVLK	LSEDYGVLK	PRDX2_HUMAN	84807.3	115925	118389	107849
P32119	PRDX2	LSEDYGVLKTDEGIAYR	LSEDYGVLK(UniMod:121)TDEGIAYR	PRDX2_HUMAN	717534	702804	682093	665119
P32119	PRDX2	TDEGIAYR	TDEGIAYR	PRDX2_HUMAN	4433610	4667520	3307930	5970500
P32119;Q06830	PRDX1;PRDX2	QITVNDLPVGR	QITVNDLPVGR	PRDX1_HUMAN;PRDX2_HUMAN	1884920	1862930	1855780	1813460
P32121;P32121-2;P32121-3;P32121-4;P32121-5	ARRB2	EVLGILVSYR	EVLGILVSYR	ARRB2_HUMAN	771714	697311	705372	710684
P32121;P32121-2;P32121-3;P32121-4;P32121-5	ARRB2	HFLMSDR	HFLMSDR	ARRB2_HUMAN	856757	857720	694159	1066210
P32320	CDA	AVSEGYKDFR	AVSEGYK(UniMod:121)DFR	CDD_HUMAN	156804	134258	135192	189396
P32320	CDA	TAIQKAVSEGYK	TAIQK(UniMod:121)AVSEGYK	CDD_HUMAN	179413	187391	184376	135855
P32321;P32321-2	DCTD	LIIQAGIK	LIIQAGIK	DCTD_HUMAN	561576	620040	510036	586759
P32321;P32321-2	DCTD	LLFNMAGVTFR	LLFNMAGVTFR	DCTD_HUMAN	218932	231116	241648	240533
P32321;P32321-2	DCTD	TAENKLDTK	TAENK(UniMod:121)LDTK	DCTD_HUMAN	196304	164685	164180	181383
P32322;P32322-3	PYCR1	DNVSSPGGATIHALHVLESGGFR	DNVSSPGGATIHALHVLESGGFR	P5CR1_HUMAN	1414320	1480350	1441930	1593280
P32322;P32322-3	PYCR1	EGATVYATGTHAQVEDGR	EGATVYATGTHAQVEDGR	P5CR1_HUMAN	28139.4	47153.7	42649.6
P32322;P32322-3	PYCR1	ELQSMADQEQVSPAAIKK	ELQSM(UniMod:35)ADQEQVSPAAIK(UniMod:121)K	P5CR1_HUMAN	1368230	1336060	1369040	1440850
P32322;P32322-3	PYCR1	GFTAAGVLAAHK	GFTAAGVLAAHK	P5CR1_HUMAN	1858542	1.96156e+06	2.03721e+06	1.99382e+06
P32322;P32322-3	PYCR1	HIVVSCAAGVTISSIEK	HIVVSC(UniMod:4)AAGVTISSIEK	P5CR1_HUMAN	777917	986466	1030600	850419
P32322;P32322-3	PYCR1	LGAQALLGAAK	LGAQALLGAAK	P5CR1_HUMAN	577951	581487	545593	654352
P32322;P32322-3	PYCR1	LGAQALLGAAKMLLHSEQHPGQLK	LGAQALLGAAK(UniMod:121)MLLHSEQHPGQLK	P5CR1_HUMAN	313198	303691	437790	353504
P32322;P32322-3	PYCR1	MLLHSEQHPGQLK	MLLHSEQHPGQLK	P5CR1_HUMAN	186394	196090	191421	371521
P32322;P32322-3	PYCR1	SLAPAGKD	SLAPAGK(UniMod:121)D	P5CR1_HUMAN	587800	613822	635569	914087
P32322;P32322-3	PYCR1	VKLDSPAGTALSPSGHTK	VK(UniMod:121)LDSPAGTALSPSGHTK	P5CR1_HUMAN	763264	778440	463490	726417
P32322;P32322-3;Q96C36	PYCR1;PYCR2	SLLINAVEASCIR	SLLINAVEASC(UniMod:4)IR	P5CR1_HUMAN;P5CR2_HUMAN	2518430	2516250	2595070	2559510
P32418;P32418-2;P32418-3;P32418-4;P32418-5	SLC8A1	RPEIGGELGGPR	RPEIGGELGGPR	NAC1_HUMAN	83725.9	65166.5	71827.8	106943
P32519;P32519-2	ELF1	LVDSKAVSR	LVDSK(UniMod:121)AVSR	ELF1_HUMAN	277250	276537	288553	186572
P32519;P32519-2;Q15723;Q15723-1;Q15723-2;Q15723-3;Q15723-4;Q99607	ELF1;ELF2;ELF4	NKPDMNYETMGR	NK(UniMod:121)PDMNYETMGR	ELF1_HUMAN;ELF2_HUMAN;ELF4_HUMAN	399577	302260	250262	601798
P32780	GTF2H1	DLFAECAKIDEK	DLFAEC(UniMod:4)AK(UniMod:121)IDEK	TF2H1_HUMAN	135408	156218	108778	131673
P32780	GTF2H1	HLYVAVGELLR	HLYVAVGELLR	TF2H1_HUMAN	531993	500792	499430	473465
P32780	GTF2H1	IAWAPEGKDR	IAWAPEGK(UniMod:121)DR	TF2H1_HUMAN	124112	249839	121300	384093
P32780	GTF2H1	TYPAVKMK	TYPAVK(UniMod:121)MK	TF2H1_HUMAN	301891	296859	299637	344638
P32929;P32929-3	CTH	ISFVDCSKIK	ISFVDC(UniMod:4)SK(UniMod:121)IK	CGL_HUMAN	365194	362057	353688	391426
P32929;P32929-3	CTH	LLEAAITPETKLVWIETPTNPTQK	LLEAAITPETK(UniMod:121)LVWIETPTNPTQK	CGL_HUMAN	642492	748224	715562	764426
P32929;P32929-3	CTH	NCLEKAVAALDGAK	NC(UniMod:4)LEK(UniMod:121)AVAALDGAK	CGL_HUMAN	927285	959453	1052620	941122
P32969	RPL9	DFNHINVELSLLGK	DFNHINVELSLLGK	RL9_HUMAN	7770345	7419745	6591685	5567355
P32969	RPL9	FLDGIYVSEK	FLDGIYVSEK	RL9_HUMAN	4036620	4260170	3823360	3581500
P32969	RPL9	FLDGIYVSEKGTVQQADE	FLDGIYVSEK(UniMod:121)GTVQQADE	RL9_HUMAN	692359	700472	711161	625078
P32969	RPL9	KFLDGIYVSEK	K(UniMod:121)FLDGIYVSEK	RL9_HUMAN	564667	563215	552214	540954
P32969	RPL9	MKTILSNQTVDIPENVDITLK	MK(UniMod:121)TILSNQTVDIPENVDITLK	RL9_HUMAN	1363910	1251640	1208860	1111840
P32969	RPL9	RDFNHINVELSLLGK	RDFNHINVELSLLGK	RL9_HUMAN	689920	643029	458262	375109
P32969	RPL9	SVYAHFPINVVIQENGSLVEIR	SVYAHFPINVVIQENGSLVEIR	RL9_HUMAN	3800620	3449840	3032610	2532170
P32969	RPL9	TICSHVQNMIK	TIC(UniMod:4)SHVQNM(UniMod:35)IK	RL9_HUMAN	232996	378795	361193	93722
P32969	RPL9	TICSHVQNMIK	TIC(UniMod:4)SHVQNMIK	RL9_HUMAN	1330600	1637986	1.39339e+06	1482463
P32969	RPL9	TILSNQTVDIPENVDITLK	TILSNQTVDIPENVDITLK	RL9_HUMAN	6369300	5898450	5560300	4942830
P32969	RPL9	TILSNQTVDIPENVDITLKGR	TILSNQTVDIPENVDITLK(UniMod:121)GR	RL9_HUMAN	14030200	13947000	13148300	11636200
P33121;P33121-3	ACSL1	AKLLLEGVENK	AK(UniMod:121)LLLEGVENK	ACSL1_HUMAN	86708.8	105628	117270	95187.2
P33121;P33121-3	ACSL1	DPAKTAEALDK	DPAK(UniMod:121)TAEALDK	ACSL1_HUMAN	79310.2	94697.1	51268.8	71741.8
P33121;P33121-3	ACSL1	GPNVFQGYLKDPAK	GPNVFQGYLK(UniMod:121)DPAK	ACSL1_HUMAN	433060	468057	362569	474276
P33121;P33121-3	ACSL1	GQRCGVEVTSMK	GQRC(UniMod:4)GVEVTSM(UniMod:35)K	ACSL1_HUMAN	252243	206100	249881
P33121;P33121-3	ACSL1	LLLEGVENKLIPGLK	LLLEGVENK(UniMod:121)LIPGLK	ACSL1_HUMAN	343663	417221	435984	419961
P33121;P33121-3	ACSL1	TAEALDKDGWLHTGDIGK	TAEALDK(UniMod:121)DGWLHTGDIGK	ACSL1_HUMAN	209974	296546	221884	230439
P33176	KIF5B	DVLEGYNGTIFAYGQTSSGK	DVLEGYNGTIFAYGQTSSGK	KINH_HUMAN	1310180	1417230	1258830	1331230
P33176	KIF5B	ELQTLHNLR	ELQTLHNLR	KINH_HUMAN	28447.4	29247.2	41664.2	22413.8
P33176	KIF5B	FVCSPDEVMDTIDEGKSNR	FVC(UniMod:4)SPDEVMDTIDEGK(UniMod:121)SNR	KINH_HUMAN	166530	163063	175796	98982.1
P33176	KIF5B	KSAEIDSDDTGGSAAQK	K(UniMod:121)SAEIDSDDTGGSAAQK	KINH_HUMAN	30272.9	27439.6	17662.5	13492.2
P33176	KIF5B	LYLVDLAGSEKVSK	LYLVDLAGSEK(UniMod:121)VSK	KINH_HUMAN	247459	249118	276569	261872
P33176	KIF5B	QDLKGLEETVAK	QDLK(UniMod:121)GLEETVAK	KINH_HUMAN	537118	510669	494156	555592
P33176	KIF5B	SAEIDSDDTGGSAAQK	SAEIDSDDTGGSAAQK	KINH_HUMAN	115076	132602	120487	149585
P33176	KIF5B	SATLASIDAELQK	SATLASIDAELQK	KINH_HUMAN	620380	641381	751729	756752
P33176	KIF5B	SHSIFLINVK	SHSIFLINVK	KINH_HUMAN	12481800	13841200	12323400	12982500
P33176	KIF5B	SLTEYLQNVEQK	SLTEYLQNVEQK	KINH_HUMAN	357818	395642	357417	322225
P33176	KIF5B	TGAEGAVLDEAK	TGAEGAVLDEAK	KINH_HUMAN	425455	481899	289198	482438
P33176	KIF5B	TGAEGAVLDEAKNINK	TGAEGAVLDEAK(UniMod:121)NINK	KINH_HUMAN	47900.9	56886.4	44967	58524.2
P33176	KIF5B	TNLSVHEDK	TNLSVHEDK	KINH_HUMAN	485402	522779	584555	575625
P33176	KIF5B	TQMLDQEELLASTR	TQMLDQEELLASTR	KINH_HUMAN	545131	589727	545503	586137
P33176	KIF5B	TTIVICCSPSSYNESETK	TTIVIC(UniMod:4)C(UniMod:4)SPSSYNESETK	KINH_HUMAN	842289	853891	847809	792421
P33176	KIF5B	VSKTGAEGAVLDEAK	VSK(UniMod:121)TGAEGAVLDEAK	KINH_HUMAN	223378	196482	192258	176483
P33176	KIF5B	VSYFEIYLDK	VSYFEIYLDK	KINH_HUMAN	594773	546240	587418	552042
P33176	KIF5B	VSYFEIYLDKIR	VSYFEIYLDKIR	KINH_HUMAN	70943	76677.5	80918.8	58723.7
P33240;P33240-2	CSTF2	IVDPEIALKILHR	IVDPEIALK(UniMod:121)ILHR	CSTF2_HUMAN	84590.9	80253.5	89235	90652
P33240;P33240-2	CSTF2	QSILILK	QSILILK	CSTF2_HUMAN	867365	910904	850835	857551
P33316;P33316-2	DUT	GNVGVVLFNFGK	GNVGVVLFNFGK	DUT_HUMAN	34950900	34156900	37142000	38603800
P33316;P33316-2	DUT	GSGGFGSTGKN	GSGGFGSTGK(UniMod:121)N	DUT_HUMAN	144051	134683	201427	215416
P33316;P33316-2	DUT	HFIDVGAGVIDEDYR	HFIDVGAGVIDEDYR	DUT_HUMAN	774319	651915	665962	604225
P33316;P33316-2	DUT	IFYPEIEEVQALDDTER	IFYPEIEEVQALDDTER	DUT_HUMAN	252706		209783	203866
P33316;P33316-2	DUT	SGLAAKHFIDVGAGVIDEDYR	SGLAAK(UniMod:121)HFIDVGAGVIDEDYR	DUT_HUMAN	152915	160156	177089	201958
P33316;P33316-2	DUT	TDIQIALPSGCYGR	TDIQIALPSGC(UniMod:4)YGR	DUT_HUMAN	1804310	1542810	1681540	1466170
P33527;P33527-4	ABCC1	EAKQMENGMLVTDSAGK	EAK(UniMod:121)QMENGMLVTDSAGK	MRP1_HUMAN	80258.1	67003.3	88524.3	77247.4
P33527;P33527-4	ABCC1	EDTSEQVVPVLVKNWK	EDTSEQVVPVLVK(UniMod:121)NWK	MRP1_HUMAN	2.54912e+06	2.62092e+06	3028387	2.96668e+06
P33527;P33527-4	ABCC1	ESSKVDANEEVEALIVK	ESSK(UniMod:121)VDANEEVEALIVK	MRP1_HUMAN	849250	995336	857913	980582
P33527;P33527-4	ABCC1	EWNPSLFKVLYK	EWNPSLFK(UniMod:121)VLYK	MRP1_HUMAN	313977	336218	296838	351749
P33527;P33527-4	ABCC1	FIHQSDLKVDENQK	FIHQSDLK(UniMod:121)VDENQK	MRP1_HUMAN	1057127	1024704	1126297	1397820
P33527;P33527-4	ABCC1	FSKELDTVDSMIPEVIK	FSK(UniMod:121)ELDTVDSMIPEVIK	MRP1_HUMAN	2385010	2555530	2652620	2708240
P33527;P33527-4	ABCC1	GYIQMTPLNKTK	GYIQM(UniMod:35)TPLNK(UniMod:121)TK	MRP1_HUMAN	165530	168878	210096	168934
P33527;P33527-4	ABCC1	GYIQMTPLNKTK	GYIQMTPLNK(UniMod:121)TK	MRP1_HUMAN	576078	539431	565692	554248
P33527;P33527-4	ABCC1	HHNSTAELQKAEAK	HHNSTAELQK(UniMod:121)AEAK	MRP1_HUMAN	167496	187266	162196	173738
P33527;P33527-4	ABCC1	HIFENVIGPKGMLK	HIFENVIGPK(UniMod:121)GMLK	MRP1_HUMAN	1033500	1118580	993926	1102670
P33527;P33527-4	ABCC1	HINVTINGGEK	HINVTINGGEK	MRP1_HUMAN	196842	186968	184889	192039
P33527;P33527-4	ABCC1	IKLMNEILNGIK	IK(UniMod:121)LMNEILNGIK	MRP1_HUMAN	314600	336407	323326	482997
P33527;P33527-4	ABCC1	LKEYSETEK	LK(UniMod:121)EYSETEK	MRP1_HUMAN	413604	433540	504533	459540
P33527;P33527-4	ABCC1	LMEADKAQTGQVK	LM(UniMod:35)EADK(UniMod:121)AQTGQVK	MRP1_HUMAN	48968	58763.8	30984.6	23213.2
P33527;P33527-4	ABCC1	LMEADKAQTGQVK	LMEADK(UniMod:121)AQTGQVK	MRP1_HUMAN	401558	345580	371680	471485
P33527;P33527-4	ABCC1	LMNEILNGIKVLK	LMNEILNGIK(UniMod:121)VLK	MRP1_HUMAN	292034	304853	288846	314797
P33527;P33527-4	ABCC1	LYAWELAFK	LYAWELAFK	MRP1_HUMAN	119727	120637	128998	134296
P33527;P33527-4	ABCC1	LYAWELAFKDK	LYAWELAFK(UniMod:121)DK	MRP1_HUMAN	421578	403622	443238	393952
P33527;P33527-4	ABCC1	QEELKVLK	QEELK(UniMod:121)VLK	MRP1_HUMAN	204309	182155	191926	190006
P33527;P33527-4	ABCC1	QMENGMLVTDSAGKQLQR	QMENGMLVTDSAGK(UniMod:121)QLQR	MRP1_HUMAN	202013	187103	220767	210498
P33527;P33527-4	ABCC1	QPLEGSDLWSLNKEDTSEQVVPVLVK	QPLEGSDLWSLNK(UniMod:121)EDTSEQVVPVLVK	MRP1_HUMAN	755747	816061	710705	750731
P33527;P33527-4	ABCC1	QPVKVVYSSK	QPVK(UniMod:121)VVYSSK	MRP1_HUMAN	107187	110440	120791	75574.8
P33527;P33527-4	ABCC1	TEIGEKGVNLSGGQK	TEIGEK(UniMod:121)GVNLSGGQK	MRP1_HUMAN	235869	124599	309869	144539
P33527;P33527-4	ABCC1	TFGPYFLMSFFFK	TFGPYFLMSFFFK	MRP1_HUMAN	547856	458006	623290	1103270
P33527;P33527-4	ABCC1	TYASTEQEQDAEENGVTGVSGPGKEAK	TYASTEQEQDAEENGVTGVSGPGK(UniMod:121)EAK	MRP1_HUMAN	183272	181206	97295.4	266296
P33527;P33527-4	ABCC1	TYQVAHMKSK	TYQVAHMK(UniMod:121)SK	MRP1_HUMAN	117308	107348	117284	131960
P33527;P33527-4	ABCC1	VDANEEVEALIVKSPQK	VDANEEVEALIVK(UniMod:121)SPQK	MRP1_HUMAN	4.07687e+06	4562729	4331486	4530181
P33527;P33527-4	ABCC1	VIVLDKGEIQEYGAPSDLLQQR	VIVLDK(UniMod:121)GEIQEYGAPSDLLQQR	MRP1_HUMAN	2575140	2622280	2599490	2566260
P33527;P33527-4	ABCC1	VLKLYAWELAFK	VLK(UniMod:121)LYAWELAFK	MRP1_HUMAN	67488.7	74555.1	80187.6	75531.4
P33527;P33527-4	ABCC1	VVYSSKDPAQPK	VVYSSK(UniMod:121)DPAQPK	MRP1_HUMAN	632752	657374	706914	732150
P33552	CKS2	ELSKQVPK	ELSK(UniMod:121)QVPK	CKS2_HUMAN	3771610	4244740	3402790	3750040
P33552	CKS2	QIYYSDKYFDEHYEYR	QIYYSDK(UniMod:121)YFDEHYEYR	CKS2_HUMAN	702052	735024	590963	742274
P33552	CKS2	QVPKTHLMSEEEWR	QVPK(UniMod:121)THLMSEEEWR	CKS2_HUMAN	1048360	1111700	1036480	1026180
P33552	CKS2	THLMSEEEWR	THLM(UniMod:35)SEEEWR	CKS2_HUMAN	169543	149102	139478	153620
P33552	CKS2	THLMSEEEWR	THLMSEEEWR	CKS2_HUMAN	3051300	2694730	2809930	2749610
P33552	CKS2	YFDEHYEYR	YFDEHYEYR	CKS2_HUMAN	197029	176827	125254	184990
P33764	S100A3	SLACLCLYCHEYFK	SLAC(UniMod:4)LC(UniMod:4)LYC(UniMod:4)HEYFK	S10A3_HUMAN	69407.2	78092.8	74718.2	55569.7
P33778	HIST1H2BB	PEPSKSAPAPK	PEPSK(UniMod:121)SAPAPK	H2B1B_HUMAN	585257	766828	580351	549552
P33897	ABCD1	DVLSGGEKQR	DVLSGGEK(UniMod:121)QR	ABCD1_HUMAN	549231	554169	601807	591009
P33897	ABCD1	TAVLLALAAYGAHK	TAVLLALAAYGAHK	ABCD1_HUMAN	94597.7	82732.5	93681.1	105023
P33897	ABCD1	VEGPLKIR	VEGPLK(UniMod:121)IR	ABCD1_HUMAN	438393	365476	437213	386202
P33908	MAN1A1	GYAWGLNELKPISK	GYAWGLNELK(UniMod:121)PISK	MA1A1_HUMAN	435374	452935	431939	395179
P33908	MAN1A1	SSSGLTYIAEWK	SSSGLTYIAEWK	MA1A1_HUMAN	112845	131142	141358	134626
P33908	MAN1A1	TFMKLGPEAFR	TFMK(UniMod:121)LGPEAFR	MA1A1_HUMAN	1222310	1119260	1157310	1124290
P33947	KDELR2	LTGDLSHLAAIVILLLK	LTGDLSHLAAIVILLLK	ERD22_HUMAN	3585180	2491430	2772320	4138810
P33981;P33981-2	TTK	AAKTLYEHYSGGESHNSSSSK	AAK(UniMod:121)TLYEHYSGGESHNSSSSK	TTK_HUMAN	142993	138050	137463	99353
P33981;P33981-2	TTK	DLQDVLKCCLK	DLQDVLK(UniMod:121)C(UniMod:4)C(UniMod:4)LK	TTK_HUMAN	751892	733288	685000	763353
P33981;P33981-2	TTK	DSQVGTVNYMPPEAIKDMSSSR	DSQVGTVNYM(UniMod:35)PPEAIK(UniMod:121)DMSSSR	TTK_HUMAN	504528	475301	507431	506079
P33981;P33981-2	TTK	DSQVGTVNYMPPEAIKDMSSSR	DSQVGTVNYMPPEAIK(UniMod:121)DMSSSR	TTK_HUMAN	781384	815981	829347	805712
P33981;P33981-2	TTK	ELTIDSIMNKVR	ELTIDSIMNK(UniMod:121)VR	TTK_HUMAN	663073	628977	654472	667519
P33981;P33981-2	TTK	EYQEPEVPESNQKQWQSK	EYQEPEVPESNQK(UniMod:121)QWQSK	TTK_HUMAN	180008	206479	165218	165244
P33981;P33981-2	TTK	FKNEDLTDELSLNK	FK(UniMod:121)NEDLTDELSLNK	TTK_HUMAN	173768	164159	213882	173901
P33981;P33981-2	TTK	HTTFEQPVFSVSKQSPPISTSK	HTTFEQPVFSVSK(UniMod:121)QSPPISTSK	TTK_HUMAN	876200	887859	828657	882760
P33981;P33981-2	TTK	KQIYAIK	K(UniMod:121)QIYAIK	TTK_HUMAN	191397	196331	164893	226227
P33981;P33981-2	TTK	KQLLSEEEK	K(UniMod:121)QLLSEEEK	TTK_HUMAN	479840	461790	458334	470057
P33981;P33981-2	TTK	KSIDPWER	K(UniMod:121)SIDPWER	TTK_HUMAN	1203280	1322680	1223330	1248090
P33981;P33981-2	TTK	LEETKEYQEPEVPESNQK	LEETK(UniMod:121)EYQEPEVPESNQK	TTK_HUMAN	434159	417415	259125	480300
P33981;P33981-2	TTK	LEKNSVPLSDALLNK	LEK(UniMod:121)NSVPLSDALLNK	TTK_HUMAN	221376	236232	215092	233926
P33981;P33981-2	TTK	LHAIIDPNHEIEFPDIPEKDLQDVLK	LHAIIDPNHEIEFPDIPEK(UniMod:121)DLQDVLK	TTK_HUMAN	2068610	2090310	1953670	1635480
P33981;P33981-2	TTK	NEIAYLNKLQQHSDK	NEIAYLNK(UniMod:121)LQQHSDK	TTK_HUMAN	768462	676337	729671	642302
P33981;P33981-2	TTK	NKTESSLLAK	NK(UniMod:121)TESSLLAK	TTK_HUMAN	666841	652294	664638	740540
P33981;P33981-2	TTK	NLKSVQNSHFK	NLK(UniMod:121)SVQNSHFK	TTK_HUMAN	42164.8	73424.6	74453.2	86569.6
P33981;P33981-2	TTK	NSVPLSDALLNKLIGR	NSVPLSDALLNK(UniMod:121)LIGR	TTK_HUMAN	1315440	1346660	1435920	1731810
P33981;P33981-2	TTK	SDVWSLGCILYYMTYGK	SDVWSLGC(UniMod:4)ILYYMTYGK	TTK_HUMAN	244672	421976	526165	355427
P33981;P33981-2	TTK	SICKTPSSNTLDDYMSCFR	SIC(UniMod:4)K(UniMod:121)TPSSNTLDDYM(UniMod:35)SC(UniMod:4)FR	TTK_HUMAN	101277	94639.7	98850.2	101256
P33981;P33981-2	TTK	SVQNSHFKEPLVSDEK	SVQNSHFK(UniMod:121)EPLVSDEK	TTK_HUMAN	119159	72573.9	149860	85036
P33981;P33981-2	TTK	TESSLLAKLEETK	TESSLLAK(UniMod:121)LEETK	TTK_HUMAN	249411	238728	238678	237884
P33981;P33981-2	TTK	VFQVLNEKK	VFQVLNEK(UniMod:121)K	TTK_HUMAN	1047120	1011820	946311	996751
P33981;P33981-2	TTK	YSQAIEALPPDKYGQNESFAR	YSQAIEALPPDK(UniMod:121)YGQNESFAR	TTK_HUMAN	1956430	2031220	2037820	2043130
P33981;P33981-2	TTK	YVLGQLVGLNSPNSILKAAK	YVLGQLVGLNSPNSILK(UniMod:121)AAK	TTK_HUMAN	528060	620022	572588	646878
P33991	MCM4	AEINILLCGDPGTSK	AEINILLC(UniMod:4)GDPGTSK	MCM4_HUMAN	3020060	3059580	3772790	2379800
P33991	MCM4	ALADDDFLTVTGKTVR	ALADDDFLTVTGK(UniMod:121)TVR	MCM4_HUMAN	305780	230667	243262	215022
P33991	MCM4	DYIAYAHSTIMPR	DYIAYAHSTIM(UniMod:35)PR	MCM4_HUMAN	302221	358127	268402	428738
P33991	MCM4	DYIAYAHSTIMPR	DYIAYAHSTIMPR	MCM4_HUMAN	1990975	1832745	2054935	1949965
P33991	MCM4	EALKQSATDPR	EALK(UniMod:121)QSATDPR	MCM4_HUMAN	614506	655354	639878	557482
P33991	MCM4	EELAEALKK	EELAEALK(UniMod:121)K	MCM4_HUMAN	596415	554878	548841	638290
P33991	MCM4	GILLQLFGGTR	GILLQLFGGTR	MCM4_HUMAN	308337	301844	257521	239111
P33991	MCM4	GQSDIAITKDMFEEALR	GQSDIAITK(UniMod:121)DMFEEALR	MCM4_HUMAN	2038730	1924820	1945360	1771500
P33991	MCM4	GSSAVGLTAYVMK	GSSAVGLTAYVMK	MCM4_HUMAN	1219790	2185030	2065190	2150990
P33991	MCM4	KEELAEALK	K(UniMod:121)EELAEALK	MCM4_HUMAN	49812.3	33625.5	44487.4	54153.2
P33991	MCM4	KPDIYER	K(UniMod:121)PDIYER	MCM4_HUMAN	3724260	3661690	3489930	4342480
P33991	MCM4	LAEAHAKVR	LAEAHAK(UniMod:121)VR	MCM4_HUMAN	456340	429493	279086	347201
P33991	MCM4	LASALAPSIYEHEDIKK	LASALAPSIYEHEDIK(UniMod:121)K	MCM4_HUMAN	2.51009e+06	2521399	2504660	2655625
P33991	MCM4	LGEINVIGEPFLNVNCEHIKSFDK	LGEINVIGEPFLNVNC(UniMod:4)EHIK(UniMod:121)SFDK	MCM4_HUMAN	3083990	2964970	3081040	2835740
P33991	MCM4	LHGLDEEAEQKLFSEK	LHGLDEEAEQK(UniMod:121)LFSEK	MCM4_HUMAN	1816750	1806210	1955510	1694650
P33991	MCM4	LQESPEDMPAGQTPHTVILFAHNDLVDK	LQESPEDMPAGQTPHTVILFAHNDLVDK	MCM4_HUMAN	793521	723967	734503	687806
P33991	MCM4	LSEEASQALIEAYVDMR	LSEEASQALIEAYVDMR	MCM4_HUMAN	213011	246441	188400	191574
P33991	MCM4	LSNKVEAIDVEEAK	LSNK(UniMod:121)VEAIDVEEAK	MCM4_HUMAN	2.48305e+06	2704683	2974935	2.88518e+06
P33991	MCM4	LVIWGTDVNVAACK	LVIWGTDVNVAAC(UniMod:4)K	MCM4_HUMAN	1786490	1781620	1733000	1630280
P33991	MCM4	LVIWGTDVNVAACKENFQR	LVIWGTDVNVAAC(UniMod:4)K(UniMod:121)ENFQR	MCM4_HUMAN	579716	547472	551078	399616
P33991	MCM4	PFNALKTK	PFNALK(UniMod:121)TK	MCM4_HUMAN	296912	301294	328024	285804
P33991	MCM4	SFDKNLYR	SFDK(UniMod:121)NLYR	MCM4_HUMAN	3486280	3288930	3163680	3049530
P33991	MCM4	SLFSDKQMIK	SLFSDK(UniMod:121)QM(UniMod:35)IK	MCM4_HUMAN	199226	209902	236381	222438
P33991	MCM4	SLFSDKQMIK	SLFSDK(UniMod:121)QMIK	MCM4_HUMAN	1212920	2421290	1.57952e+06	2194148
P33991	MCM4	SVLHEVMEQQTLSIAKAGIICQLNAR	SVLHEVMEQQTLSIAK(UniMod:121)AGIIC(UniMod:4)QLNAR	MCM4_HUMAN	871997	995837	739069	780106
P33991	MCM4	SVYKTHIDVIHYR	SVYK(UniMod:121)THIDVIHYR	MCM4_HUMAN	314404	225770	196077	210441
P33991	MCM4	TGIVDISILTTGMSATSR	TGIVDISILTTGM(UniMod:35)SATSR	MCM4_HUMAN	1648770	1722870	1664470	1608240
P33991	MCM4	THIDVIHYR	THIDVIHYR	MCM4_HUMAN	2291132	2.26963e+06	3240250	2182012
P33991	MCM4	TPALKYQQLFEDIR	TPALK(UniMod:121)YQQLFEDIR	MCM4_HUMAN	1619570	1597850	1819670	1879500
P33991	MCM4	TSQLIPEMQEAFFQCQVCAHTTR	TSQLIPEMQEAFFQC(UniMod:4)QVC(UniMod:4)AHTTR	MCM4_HUMAN	537918	657115	619410	598998
P33991	MCM4	TSVLAAANPIESQWNPK	TSVLAAANPIESQWNPK	MCM4_HUMAN	1406060	1310000	1403960	1432240
P33991	MCM4	TSVLAAANPIESQWNPKK	TSVLAAANPIESQWNPK(UniMod:121)K	MCM4_HUMAN	1.54657e+06	1607923	1.72077e+06	1.58757e+06
P33991	MCM4	TTIENIQLPHTLLSR	TTIENIQLPHTLLSR	MCM4_HUMAN	966281	1045190	1074290	1040870
P33991	MCM4	VEAIDVEEAKR	VEAIDVEEAK(UniMod:121)R	MCM4_HUMAN	2.56655e+06	2.59985e+06	3112785	2848171
P33991	MCM4	VELLKELSR	VELLK(UniMod:121)ELSR	MCM4_HUMAN	1326845	1245730	1212160	1.3455e+06
P33991	MCM4	VSNVKSVYK	VSNVK(UniMod:121)SVYK	MCM4_HUMAN		611460		615299
P33991	MCM4	VSNVKSVYK	VSNVKSVYK(UniMod:121)	MCM4_HUMAN	629712		611508
P33992	MCM5	CKCVDFQTLK	C(UniMod:4)K(UniMod:121)C(UniMod:4)VDFQTLK	MCM5_HUMAN	121270	114566	123122	116645
P33992	MCM5	FAIGSQVSEHSIIK	FAIGSQVSEHSIIK	MCM5_HUMAN	722108	776422	699091	777838
P33992	MCM5	FAIGSQVSEHSIIKDFTK	FAIGSQVSEHSIIK(UniMod:121)DFTK	MCM5_HUMAN	1366050	1177990	1146620	1135040
P33992	MCM5	FDMIFIVK	FDM(UniMod:35)IFIVK	MCM5_HUMAN	379491	394507	372088	352286
P33992	MCM5	FDMIFIVK	FDMIFIVK	MCM5_HUMAN	2967428	2762251	2.80801e+06	2399104
P33992	MCM5	FVEKCSPIGVYTSGK	FVEK(UniMod:121)C(UniMod:4)SPIGVYTSGK	MCM5_HUMAN	1271900	1620790	1413820	1415590
P33992	MCM5	GDINLLMLGDPGTAKSQLLK	GDINLLM(UniMod:35)LGDPGTAK(UniMod:121)SQLLK	MCM5_HUMAN	899705	936343	1047000	946526
P33992	MCM5	GDINLLMLGDPGTAKSQLLK	GDINLLMLGDPGTAK(UniMod:121)SQLLK	MCM5_HUMAN	2229530	2353590	2346570	2330420
P33992	MCM5	HMQLYCDR	HM(UniMod:35)QLYC(UniMod:4)DR	MCM5_HUMAN	230666	201680	226643	300417
P33992	MCM5	HMQLYCDR	HMQLYC(UniMod:4)DR	MCM5_HUMAN	6610610	5319650	5433070	7376110
P33992	MCM5	HVITLHVSALTQTQAVEGEIDLAK	HVITLHVSALTQTQAVEGEIDLAK	MCM5_HUMAN	1987080	2050440	1908130	1798380
P33992	MCM5	IAEALSKMK	IAEALSK(UniMod:121)MK	MCM5_HUMAN	469109	497955	477833	354990
P33992	MCM5	IPGIIIAASAVR	IPGIIIAASAVR	MCM5_HUMAN	846901	764088	889088	893833
P33992	MCM5	LAALPNVYEVISKSIAPSIFGGTDMK	LAALPNVYEVISK(UniMod:121)SIAPSIFGGTDM(UniMod:35)K	MCM5_HUMAN	2307420	3068240	2326610	2151270
P33992	MCM5	LAALPNVYEVISKSIAPSIFGGTDMK	LAALPNVYEVISK(UniMod:121)SIAPSIFGGTDMK	MCM5_HUMAN	3741340	5086510	4157540	1995460
P33992	MCM5	LSAEAAEKLK	LSAEAAEK(UniMod:121)LK	MCM5_HUMAN	228107	200580	165698	515706
P33992	MCM5	LSAEAAEKLK	LSAEAAEKLK(UniMod:121)	MCM5_HUMAN	1680510	1564460	1764550	1271070
P33992	MCM5	MKLQPFATEADVEEALR	MK(UniMod:121)LQPFATEADVEEALR	MCM5_HUMAN	802002	892889	963579	861112
P33992	MCM5	SDMMSHLVK	SDMMSHLVK	MCM5_HUMAN	593270	535897	602391	687357
P33992	MCM5	SIAPSIFGGTDMK	SIAPSIFGGTDMK	MCM5_HUMAN	1317770	1388020	1463040	1424190
P33992	MCM5	SIAPSIFGGTDMKK	SIAPSIFGGTDMK(UniMod:121)K	MCM5_HUMAN	768216	758342	784080	773000
P33992	MCM5	SLKSDMMSHLVK	SLK(UniMod:121)SDMMSHLVK	MCM5_HUMAN	617670	618792	683767	628792
P33992	MCM5	VAIHEAMEQQTISIAKAGITTTLNSR	VAIHEAMEQQTISIAK(UniMod:121)AGITTTLNSR	MCM5_HUMAN	486732	519143	525840	511108
P33992	MCM5	VLGIQVDTDGSGR	VLGIQVDTDGSGR	MCM5_HUMAN	476083	453913	447820	436718
P33992	MCM5	VTIMGIYSIK	VTIM(UniMod:35)GIYSIK	MCM5_HUMAN	725440	680612	810153	770556
P33992	MCM5	VTIMGIYSIK	VTIMGIYSIK	MCM5_HUMAN	11098400	10579700	10410700	11458000
P33992	MCM5	VTIMGIYSIKK	VTIMGIYSIKK	MCM5_HUMAN	1.03616e+06	1094561	1079419	1118671
P33992	MCM5	WDETKGEDNIDFMPTILSR	WDETK(UniMod:121)GEDNIDFMPTILSR	MCM5_HUMAN	2911570	2878950	2920740	2692630
P33992	MCM5	YLCDKVVPGNR	YLC(UniMod:4)DK(UniMod:121)VVPGNR	MCM5_HUMAN	95920.3	87366.2	478703	103389
P33993	MCM7	ADSVGKLVTVR	ADSVGK(UniMod:121)LVTVR	MCM7_HUMAN	4598590	4534655	4488985	4638515
P33993	MCM7	ALLLLLVGGVDQSPR	ALLLLLVGGVDQSPR	MCM7_HUMAN	37422200	172684000	102917000	61081300
P33993	MCM7	DSLLGDKGQTAR	DSLLGDK(UniMod:121)GQTAR	MCM7_HUMAN	21812200	22427430	23774065	20392050
P33993	MCM7	DVLDVYIEHR	DVLDVYIEHR	MCM7_HUMAN	2033930	1933600	2083110	1791390
P33993	MCM7	DYALEKEK	DYALEK(UniMod:121)EK	MCM7_HUMAN	70217500	72625300	65600600	87500100
P33993	MCM7	EAWASKDATYTSAR	EAWASK(UniMod:121)DATYTSAR	MCM7_HUMAN	3489885	3191380	2639305	3788690
P33993	MCM7	EKQPMVPESLADYITAAYVEMR	EK(UniMod:121)QPMVPESLADYITAAYVEMR	MCM7_HUMAN	8135000	6150780	5977620	2541900
P33993	MCM7	EVVNKDVLDVYIEHR	EVVNK(UniMod:121)DVLDVYIEHR	MCM7_HUMAN	4533165	4059025	4084470	4140415
P33993	MCM7	FELYFQGPSSNKPR	FELYFQGPSSNK(UniMod:121)PR	MCM7_HUMAN	1465340	1571120	1499100	1491670
P33993	MCM7	FIKFQEMK	FIK(UniMod:121)FQEM(UniMod:35)K	MCM7_HUMAN	2269260	2358040	3158740	2267000
P33993	MCM7	FIKFQEMK	FIK(UniMod:121)FQEMK	MCM7_HUMAN	2804395	2756210	2787320	2869485
P33993	MCM7	FLQEFYQDDELGK	FLQEFYQDDELGK	MCM7_HUMAN	192603	185142	213011	184889
P33993	MCM7	FLQEFYQDDELGKK	FLQEFYQDDELGK(UniMod:121)K	MCM7_HUMAN	11695150	12403855	12014310	12747020
P33993	MCM7	FQEMKMQEHSDQVPVGNIPR	FQEMK(UniMod:121)MQEHSDQVPVGNIPR	MCM7_HUMAN	1424140	1297040	1371880	1421530
P33993	MCM7	GNINICLMGDPGVAK	GNINIC(UniMod:4)LM(UniMod:35)GDPGVAK	MCM7_HUMAN	595028	545556	528205	519689
P33993	MCM7	GNINICLMGDPGVAK	GNINIC(UniMod:4)LMGDPGVAK	MCM7_HUMAN	3136800	2616940	2810270	2743480
P33993	MCM7	GNINICLMGDPGVAKSQLLSYIDR	GNINIC(UniMod:4)LM(UniMod:35)GDPGVAK(UniMod:121)SQLLSYIDR	MCM7_HUMAN	859194	838733	769828	654417
P33993	MCM7	IAQPGDHVSVTGIFLPILR	IAQPGDHVSVTGIFLPILR	MCM7_HUMAN	10836200	23886300	11001100	2567460
P33993	MCM7	KFLQEFYQDDELGK	K(UniMod:121)FLQEFYQDDELGK	MCM7_HUMAN	2583959	2455962	2497377	2.46468e+06
P33993	MCM7	LFADAVQELLPQYKER	LFADAVQELLPQYK(UniMod:121)ER	MCM7_HUMAN	22546100	23160000	23662800	24223700
P33993	MCM7	LMEMSKDSLLGDK	LM(UniMod:35)EMSK(UniMod:121)DSLLGDK	MCM7_HUMAN	6165250	6165970	6841080	6724860
P33993	MCM7	LMEMSKDSLLGDK	LM(UniMod:35)EMSKDSLLGDK(UniMod:121)	MCM7_HUMAN	489934	493223	472092	497386
P33993	MCM7	LMEMSKDSLLGDK	LMEM(UniMod:35)SK(UniMod:121)DSLLGDK	MCM7_HUMAN	1957085	1928761	1693821	1844702
P33993	MCM7	LMEMSKDSLLGDK	LMEMSK(UniMod:121)DSLLGDK	MCM7_HUMAN	11314110	11554085	13232465	12422290
P33993	MCM7	MNKSEDDESGAGELTR	M(UniMod:35)NK(UniMod:121)SEDDESGAGELTR	MCM7_HUMAN	619032	678498	573626	920706
P33993	MCM7	MNKSEDDESGAGELTR	MNK(UniMod:121)SEDDESGAGELTR	MCM7_HUMAN	2660395	2197520	2152580	2796761
P33993	MCM7	MVDVVEKEDVNEAIR	M(UniMod:35)VDVVEK(UniMod:121)EDVNEAIR	MCM7_HUMAN	2.40324e+06	2518529	2489405	2340858
P33993	MCM7	MVDVVEKEDVNEAIR	MVDVVEK(UniMod:121)EDVNEAIR	MCM7_HUMAN	7823725	8205970	8334530	7255630
P33993	MCM7	PADVIFATVR	PADVIFATVR	MCM7_HUMAN	545686	537210	553520	571543
P33993	MCM7	QIAEEDFYEKLAASIAPEIYGHEDVK	QIAEEDFYEK(UniMod:121)LAASIAPEIYGHEDVK	MCM7_HUMAN	579306	909408	1445900	521778
P33993	MCM7	QPPSQFEPLDMKLMR	QPPSQFEPLDM(UniMod:35)K(UniMod:121)LMR	MCM7_HUMAN	1152840	1055690	1067660	1218630
P33993	MCM7	QPPSQFEPLDMKLMR	QPPSQFEPLDMK(UniMod:121)LMR	MCM7_HUMAN	12680300	13054400	12373200	13827100
P33993	MCM7	QVVQGLLSETYLEAHR	QVVQGLLSETYLEAHR	MCM7_HUMAN	387399	363976	360288	330929
P33993	MCM7	SEDDESGAGELTR	SEDDESGAGELTR	MCM7_HUMAN	61922.5	66609.6	61438.4	96847.2
P33993	MCM7	SITVLVEGENTR	SITVLVEGENTR	MCM7_HUMAN	1570160	1672840	1543580	1363780
P33993	MCM7	SLEQNIQLPAALLSR	SLEQNIQLPAALLSR	MCM7_HUMAN	1118520	1154670	1135210	1338560
P33993	MCM7	SPQNQYPAELMR	SPQNQYPAELM(UniMod:35)R	MCM7_HUMAN	245872	238148	149793	193874
P33993	MCM7	SQLLSYIDR	SQLLSYIDR	MCM7_HUMAN	1656740	1809880	1777610	1954420
P33993	MCM7	TAIHEVMEQQTISIAKAGILTTLNAR	TAIHEVM(UniMod:35)EQQTISIAK(UniMod:121)AGILTTLNAR	MCM7_HUMAN	115669	107975	84617.2	67199.6
P33993	MCM7	TAIHEVMEQQTISIAKAGILTTLNAR	TAIHEVMEQQTISIAK(UniMod:121)AGILTTLNAR	MCM7_HUMAN	8063660	8814920	10379500	10839000
P33993	MCM7	YAKLFADAVQELLPQYK	YAK(UniMod:121)LFADAVQELLPQYK	MCM7_HUMAN	3632060	4152330	4022570	4537440
P34059	GALNS	AGYVSKIVGK	AGYVSK(UniMod:121)IVGK	GALNS_HUMAN	345211	319968	280357	321277
P34059	GALNS	HHPFFLYWAVDATHAPVYASK	HHPFFLYWAVDATHAPVYASK	GALNS_HUMAN	780892	845516	913662	591139
P34820;Q7Z5Y6	BMP8A;BMP8B	NMVVKACGCH	NMVVK(UniMod:121)AC(UniMod:4)GC(UniMod:4)H	BMP8A_HUMAN;BMP8B_HUMAN	55402	54414.5	41141.3	59567.5
P34896	SHMT1	GVKSVDPK	GVK(UniMod:121)SVDPK	GLYC_HUMAN	242510	248588	266272	268164
P34896-2	SHMT1	KGVAVALK	K(UniMod:121)GVAVALK	GLYC_HUMAN	166086	161218	158379	231172
P34896;P34896-2	SHMT1	AEKVLEACSIACNK	AEK(UniMod:121)VLEAC(UniMod:4)SIAC(UniMod:4)NK	GLYC_HUMAN	165373	166381	162522	160189
P34896;P34896-2	SHMT1	ALSEALTELGYKIVTGGSDNHLILVDLR	ALSEALTELGYK(UniMod:121)IVTGGSDNHLILVDLR	GLYC_HUMAN	204510	244785	657535	280558
P34896;P34896-2	SHMT1	ATLKEFK	ATLK(UniMod:121)EFK	GLYC_HUMAN	2333370	2150300	2227630	2889690
P34896;P34896-2	SHMT1	AVLEALGSCLNNKYSEGYPGQR	AVLEALGSC(UniMod:4)LNNK(UniMod:121)YSEGYPGQR	GLYC_HUMAN	1515600	1692430	1633880	1492650
P34896;P34896-2	SHMT1	DADLWSSHDKMLAQPLK	DADLWSSHDK(UniMod:121)MLAQPLK	GLYC_HUMAN	2488260	2697510	2557750	2520090
P34896;P34896-2	SHMT1	DFQKVAHFIHR	DFQK(UniMod:121)VAHFIHR	GLYC_HUMAN	314744	258482	316601	335601
P34896;P34896-2	SHMT1	DSDVEVYNIIKK	DSDVEVYNIIK(UniMod:121)K	GLYC_HUMAN	5445510	5196120	5869920	5574690
P34896;P34896-2	SHMT1	GLLEKDFQK	GLLEK(UniMod:121)DFQK	GLYC_HUMAN	3774426	3.7625e+06	3671449	3337435
P34896;P34896-2	SHMT1	LAGDKYQAAVQALR	LAGDK(UniMod:121)YQAAVQALR	GLYC_HUMAN	647318	655474	638425	726127
P34896;P34896-2	SHMT1	MLAQPLKDSDVEVYNIIK	M(UniMod:35)LAQPLK(UniMod:121)DSDVEVYNIIK	GLYC_HUMAN	842971	880139	966895	954592
P34896;P34896-2	SHMT1	MLAQPLKDSDVEVYNIIK	MLAQPLK(UniMod:121)DSDVEVYNIIK	GLYC_HUMAN	2065770	1974520	2134310	2105690
P34896;P34896-2	SHMT1	VLEACSIACNKNTCPGDR	VLEAC(UniMod:4)SIAC(UniMod:4)NK(UniMod:121)NTC(UniMod:4)PGDR	GLYC_HUMAN	545105	581638	675632	601532
P34896;P34896-2	SHMT1	YYGGTEFIDELETLCQKR	YYGGTEFIDELETLC(UniMod:4)QK(UniMod:121)R	GLYC_HUMAN	4143650	4152420	3707000	3710640
P34896;P34896-2;P34897;P34897-3	SHMT1;SHMT2	ISATSIFFESMPYK	ISATSIFFESM(UniMod:35)PYK	GLYC_HUMAN;GLYM_HUMAN	604555	732796	823973	803241
P34896;P34896-2;P34897;P34897-3	SHMT1;SHMT2	ISATSIFFESMPYK	ISATSIFFESMPYK	GLYC_HUMAN;GLYM_HUMAN	2405800	2552390	2935910	3274440
P34897;P34897-3	SHMT2	AALEALGSCLNNK	AALEALGSC(UniMod:4)LNNK	GLYM_HUMAN	285931	295951	276915	295447
P34897;P34897-3	SHMT2	AALEALGSCLNNKYSEGYPGK	AALEALGSC(UniMod:4)LNNK(UniMod:121)YSEGYPGK	GLYM_HUMAN	8700610	8267640	7593870	8830190
P34897;P34897-3	SHMT2	AHLLADMAHISGLVAAK	AHLLADMAHISGLVAAK	GLYM_HUMAN	1382610	1319390	1219220	1419070
P34897;P34897-3	SHMT2	GLELIASENFCSR	GLELIASENFC(UniMod:4)SR	GLYM_HUMAN	1528140	1389110	1291510	981258
P34897;P34897-3	SHMT2	GVKAVDPK	GVK(UniMod:121)AVDPK	GLYM_HUMAN	741096	751350	668936	663662
P34897;P34897-3	SHMT2	GYSLVSGGTDNHLVLVDLRPK	GYSLVSGGTDNHLVLVDLRPK	GLYM_HUMAN	12526500	12433700	11998500	12306200
P34897;P34897-3	SHMT2	HADIVTTTTHK	HADIVTTTTHK	GLYM_HUMAN	1138130	774996	672585	651065
P34897;P34897-3	SHMT2	HADIVTTTTHKTLR	HADIVTTTTHK(UniMod:121)TLR	GLYM_HUMAN	213037	160986	276202	96125.5
P34897;P34897-3	SHMT2	IMGLDLPDGGHLTHGYMSDVKR	IM(UniMod:35)GLDLPDGGHLTHGYMSDVK(UniMod:121)R	GLYM_HUMAN	748261	726991	718134	678422
P34897;P34897-3	SHMT2	IMGLDLPDGGHLTHGYMSDVKR	IMGLDLPDGGHLTHGYMSDVK(UniMod:121)R	GLYM_HUMAN	778428	713273	661617	618354
P34897;P34897-3	SHMT2	INFAVFPSLQGGPHNHAIAAVAVALK	INFAVFPSLQGGPHNHAIAAVAVALK	GLYM_HUMAN	9397090	9856620	9781140	8137650
P34897;P34897-3	SHMT2	ISATSIFFESMPYKLNPK	ISATSIFFESMPYK(UniMod:121)LNPK	GLYM_HUMAN	1680970	1819180	1843760	1929370
P34897;P34897-3	SHMT2	LNPKTGLIDYNQLALTAR	LNPK(UniMod:121)TGLIDYNQLALTAR	GLYM_HUMAN	6501080	6381700	6520180	6475340
P34897;P34897-3	SHMT2	LQDFKSFLLK	LQDFK(UniMod:121)SFLLK	GLYM_HUMAN	1504190	2214085	2171950	2293435
P34897;P34897-3	SHMT2	LQDFKSFLLK	LQDFKSFLLK(UniMod:121)	GLYM_HUMAN	1125320
P34897;P34897-3	SHMT2	SFLLKDSETSQR	SFLLK(UniMod:121)DSETSQR	GLYM_HUMAN	1416345	1305770	1294165	1384725
P34897;P34897-3	SHMT2	TAKLQDFK	TAK(UniMod:121)LQDFK	GLYM_HUMAN	1232555	1390966	1217263	1.54697e+06
P34897;P34897-3	SHMT2	TGLIDYNQLALTAR	TGLIDYNQLALTAR	GLYM_HUMAN	7423430	7332300	7518490	8103970
P34897;P34897-3	SHMT2	VIPSPFKHADIVTTTTHK	VIPSPFK(UniMod:121)HADIVTTTTHK	GLYM_HUMAN	370437	346203	373122	307192
P34897;P34897-3	SHMT2	VLELVSITANK	VLELVSITANK	GLYM_HUMAN	5488890	5998490	6078860	6287910
P34897;P34897-3	SHMT2	VLELVSITANKNTCPGDR	VLELVSITANK(UniMod:121)NTC(UniMod:4)PGDR	GLYM_HUMAN	1.69748e+06	1.58532e+06	1661399	1603254
P34897;P34897-3	SHMT2	VVDFIDEGVNIGLEVKSK	VVDFIDEGVNIGLEVK(UniMod:121)SK	GLYM_HUMAN	2485370	2368190	2148000	1732630
P34897;P34897-3	SHMT2	YSEGYPGK	YSEGYPGK	GLYM_HUMAN	310171	331990	342127	477063
P34897;P34897-3	SHMT2	YSEGYPGKR	YSEGYPGK(UniMod:121)R	GLYM_HUMAN	1969020	1.73289e+06	1927610	2070890
P34913	EPHX2	ASPSEVVFLDDIGANLKPAR	ASPSEVVFLDDIGANLK(UniMod:121)PAR	HYES_HUMAN	509854	557696	614940	637886
P34913	EPHX2	CSETAKVCLPK	C(UniMod:4)SETAK(UniMod:121)VC(UniMod:4)LPK	HYES_HUMAN	25301.4	26667.3	39104.1	26854.3
P34913	EPHX2	GLLNDAFQKGGPEGATTR	GLLNDAFQK(UniMod:121)GGPEGATTR	HYES_HUMAN	299252	292024	301982	314641
P34925;P34925-2	RYK	ITLKDVLQEGTFGR	ITLK(UniMod:121)DVLQEGTFGR	RYK_HUMAN	191658	158980	172142	156287
P34925;P34925-2	RYK	SVTLLEAKGK	SVTLLEAK(UniMod:121)GK	RYK_HUMAN	230331	226796	221684	210810
P34931	HSPA1L	AFYPEEISSMVLTK	AFYPEEISSM(UniMod:35)VLTK	HS71L_HUMAN	326074	325521	364634	330018
P34931	HSPA1L	AFYPEEISSMVLTK	AFYPEEISSMVLTK	HS71L_HUMAN	4836220	5002180	5329420	5839430
P34931	HSPA1L	AMTKDNNLLGR	AM(UniMod:35)TK(UniMod:121)DNNLLGR	HS71L_HUMAN	689843	698656	640935	859556
P34931	HSPA1L	AMTKDNNLLGR	AMTK(UniMod:121)DNNLLGR	HS71L_HUMAN	2863240	2672635	2490340	3125215
P34931	HSPA1L	ATAKGIAIGIDLGTTYSCVGVFQHGK	ATAKGIAIGIDLGTTYSC(UniMod:4)VGVFQHGK	HS71L_HUMAN			10608900	10740000
P34931	HSPA1L	DAGVIAGLNVLR	DAGVIAGLNVLR	HS71L_HUMAN	45932500	46197500	46131400	50777900
P34931	HSPA1L	LSKEEIER	LSK(UniMod:121)EEIER	HS71L_HUMAN	6628500	6865570	6887740	4621150
P34931	HSPA1L	NALESYAFNMK	NALESYAFNMK	HS71L_HUMAN	2887180	3164770	3232280	3254650
P34931	HSPA1L	QATKDAGVIAGLNVLR	QATK(UniMod:121)DAGVIAGLNVLR	HS71L_HUMAN	416473	324231	340604	328461
P34931	HSPA1L	YKAEDEVQR	YK(UniMod:121)AEDEVQR	HS71L_HUMAN	5865540	3837650	3515090	3205990
P34932	HSPA4	AESEEMETSQAGSKDK	AESEEMETSQAGSK(UniMod:121)DK	HSP74_HUMAN	75514.5	73177.4	85671.6	120156
P34932	HSPA4	DKLSGEYEK	DK(UniMod:121)LSGEYEK	HSP74_HUMAN	258291	234456	233281	347634
P34932	HSPA4	EDIYAVEIVGGATR	EDIYAVEIVGGATR	HSP74_HUMAN	751580	718523	710848	706615
P34932	HSPA4	ELTSTCSPIISK	ELTSTC(UniMod:4)SPIISK	HSP74_HUMAN	104022	88546.8	116363	114827
P34932	HSPA4	EMLNLYIENEGK	EM(UniMod:35)LNLYIENEGK	HSP74_HUMAN	636086	623635	686189	587393
P34932	HSPA4	EMLNLYIENEGK	EMLNLYIENEGK	HSP74_HUMAN	938765	891917	875972	734880
P34932	HSPA4	ETAESVLKK	ETAESVLK(UniMod:121)K	HSP74_HUMAN	82383.9	68933.7	72383.7	87044.9
P34932	HSPA4	FDEVLVNHFCEEFGK	FDEVLVNHFC(UniMod:4)EEFGK	HSP74_HUMAN	186622	225052	201784	197954
P34932	HSPA4	FDEVLVNHFCEEFGKK	FDEVLVNHFC(UniMod:4)EEFGK(UniMod:121)K	HSP74_HUMAN	500605	402389	1050020	1222980
P34932	HSPA4	FFGKELSTTLNADEAVTR	FFGK(UniMod:121)ELSTTLNADEAVTR	HSP74_HUMAN	940729	1578140	1460960	1273160
P34932	HSPA4	FLEMCNDLLAR	FLEMC(UniMod:4)NDLLAR	HSP74_HUMAN	503246	570622	576533	510616
P34932	HSPA4	GKFLEMCNDLLAR	GK(UniMod:121)FLEM(UniMod:35)C(UniMod:4)NDLLAR	HSP74_HUMAN	454046	477607	552061	519902
P34932	HSPA4	IPAVKEK	IPAVK(UniMod:121)EK	HSP74_HUMAN	2953580	3136140	3411960	3735460
P34932	HSPA4	ISKFFGK	ISK(UniMod:121)FFGK	HSP74_HUMAN	1671740	1608080	1663190	1652730
P34932	HSPA4	KEDIYAVEIVGGATR	K(UniMod:121)EDIYAVEIVGGATR	HSP74_HUMAN	102610	82735.2	102105	75163.9
P34932	HSPA4	KPVVDCVVSVPCFYTDAER	K(UniMod:121)PVVDC(UniMod:4)VVSVPC(UniMod:4)FYTDAER	HSP74_HUMAN	1127560	1195130	1148100	1116570
P34932	HSPA4	LKETAESVLK	LK(UniMod:121)ETAESVLK	HSP74_HUMAN	1755030	1587160	1744740	1467020
P34932	HSPA4	LSQECEKLK	LSQEC(UniMod:4)EK(UniMod:121)LK	HSP74_HUMAN	588156	592184	623408	487937
P34932	HSPA4	NFTTEQVTAMLLSK	NFTTEQVTAMLLSK	HSP74_HUMAN	939087	926897	967090	1224900
P34932	HSPA4	NVVFVDMGHSAYQVSVCAFNR	NVVFVDMGHSAYQVSVC(UniMod:4)AFNR	HSP74_HUMAN	662365	640996	601330	548731
P34932	HSPA4	QDLPALEEKPR	QDLPALEEK(UniMod:121)PR	HSP74_HUMAN	913747	995594	976553	947266
P34932	HSPA4	SEENEEPMETDQNAK	SEENEEPMETDQNAK	HSP74_HUMAN	78751.4	62891.4		60497.6
P34932	HSPA4	SIGAAAKSQVISNAK	SIGAAAK(UniMod:121)SQVISNAK	HSP74_HUMAN	88461.2	79826.6	91266.9	83779.9
P34932	HSPA4	SQVISNAKNTVQGFK	SQVISNAK(UniMod:121)NTVQGFK	HSP74_HUMAN	482539	446526	455453	435186
P34932	HSPA4	STNEAMEWMNNK	STNEAM(UniMod:35)EWMNNK	HSP74_HUMAN	68776	52217.3	68887.6	66367.5
P34932	HSPA4	SVLEQTK	SVLEQTK	HSP74_HUMAN	57464.2	41764.1	41332.2	21411.2
P34932	HSPA4	SVLEQTKLK	SVLEQTK(UniMod:121)LK	HSP74_HUMAN	2215250	2256360	2247420	2391410
P34932	HSPA4	VKTSTVDLPIENQLLWQIDR	VK(UniMod:121)TSTVDLPIENQLLWQIDR	HSP74_HUMAN	703498	806577	861119	810193
P34932	HSPA4	VLATAFDTTLGGR	VLATAFDTTLGGR	HSP74_HUMAN	702426	876295	817642	811125
P34932	HSPA4	VTPQSDGSSSKVK	VTPQSDGSSSK(UniMod:121)VK	HSP74_HUMAN	125215	108288	92060.8	102239
P34932	HSPA4	WNSPAEEGSSDCEVFSKNHAAPFSK	WNSPAEEGSSDC(UniMod:4)EVFSK(UniMod:121)NHAAPFSK	HSP74_HUMAN	618479	723410	625005	554465
P34932;Q92598;Q92598-2;Q92598-4	HSPA4;HSPH1	NHAAPFSK	NHAAPFSK	HS105_HUMAN;HSP74_HUMAN	1223350	1200970	1344930	1314280
P34947	GRK5	FSEEAKSICK	FSEEAK(UniMod:121)SIC(UniMod:4)K	GRK5_HUMAN	50461	80139.6	71398.5	22453.9
P34947;P43250;P43250-2;P43250-3	GRK5;GRK6	ATGKMYACK	ATGK(UniMod:121)MYAC(UniMod:4)K	GRK5_HUMAN;GRK6_HUMAN	54999.7	54394.2	62914.8	78602.3
P34949	MPI	FIDVPTLCEMLSYTPSSSKDR	FIDVPTLC(UniMod:4)EMLSYTPSSSK(UniMod:121)DR	MPI_HUMAN	1333760	1308670	1276870	1327410
P34949	MPI	GDAKILDNR	GDAK(UniMod:121)ILDNR	MPI_HUMAN	369271	389832	369150	507294
P34949	MPI	KVPEFQFLIGDEAATHLK	K(UniMod:121)VPEFQFLIGDEAATHLK	MPI_HUMAN	771551	687301	731093	717512
P34949	MPI	LLASSDPLAQIAEDKPYAELWMGTHPR	LLASSDPLAQIAEDK(UniMod:121)PYAELWMGTHPR	MPI_HUMAN	218149	229968	254172	93838.4
P34949	MPI	TLSQWIAENQDSLGSKVK	TLSQWIAENQDSLGSK(UniMod:121)VK	MPI_HUMAN	305559	370149	167228	303358
P34949	MPI	VLSVETPLSIQAHPNKELAEK	VLSVETPLSIQAHPNK(UniMod:121)ELAEK	MPI_HUMAN	763829	691455	766377	653066
P34949	MPI	VVVEQLNLLVKR	VVVEQLNLLVK(UniMod:121)R	MPI_HUMAN	470051	447069	457261	500890
P34969;P34969-2;P34969-3	HTR7	LQKEVEECANLSR	LQK(UniMod:121)EVEEC(UniMod:4)ANLSR	5HT7R_HUMAN	64967.9	82521.2	81875.6	17449.4
P34969;P34969-2;P34969-3	HTR7	VEPDSVIALNGIVKLQK	VEPDSVIALNGIVK(UniMod:121)LQK	5HT7R_HUMAN	744163	729269	730344	760118
P35030	PRSS3	GGAGLELHPLLGGR	GGAGLELHPLLGGR	TRY3_HUMAN	2111430	2169500	2002910	1966980
P35052	GPC1	DTLTAKVIQGCGNPK	DTLTAK(UniMod:121)VIQGC(UniMod:4)GNPK	GPC1_HUMAN	179525	180625	220486	188548
P35052	GPC1	LVSEAKAQLR	LVSEAK(UniMod:121)AQLR	GPC1_HUMAN	418557	425145	475226	192875
P35052	GPC1	SHAELETALR	SHAELETALR	GPC1_HUMAN	205106	177718	177542	211202
P35052	GPC1	VNPQGPGPEEKR	VNPQGPGPEEK(UniMod:121)R	GPC1_HUMAN	34122.6	58944.6	73230.4	102579
P35080	PFN2	VLVFVMGK	VLVFVM(UniMod:35)GK	PROF2_HUMAN	1520470	1663870	1620790	1748130
P35080	PFN2	VLVFVMGK	VLVFVMGK	PROF2_HUMAN	17995800	16860200	17035600	18128400
P35080-2	PFN2	ALVIVMGK	ALVIVM(UniMod:35)GK	PROF2_HUMAN	1669020	1683770	1952590	1759440
P35080-2	PFN2	ALVIVMGK	ALVIVMGK	PROF2_HUMAN	4371515	4525990	4739135	4758100
P35080-2	PFN2	ALVIVMGKEGVHGGTLNK	ALVIVMGK(UniMod:121)EGVHGGTLNK	PROF2_HUMAN	866746	880889	831937	945603
P35080-2	PFN2	AYELALYLR	AYELALYLR	PROF2_HUMAN	6200330	5634790	5262140	5195260
P35080-2	PFN2	KAYELALYLR	K(UniMod:121)AYELALYLR	PROF2_HUMAN	1975440	1747100	2015280	1711095
P35080;P35080-2	PFN2	EGFFTNGLTLGAKK	EGFFTNGLTLGAK(UniMod:121)K	PROF2_HUMAN	2058499	1.94323e+06	2091025	1.94214e+06
P35080;P35080-2	PFN2	SQGGEPTYNVAVGR	SQGGEPTYNVAVGR	PROF2_HUMAN	163773	166833	196073	218396
P35080;P35080-2	PFN2	TKSQGGEPTYNVAVGR	TK(UniMod:121)SQGGEPTYNVAVGR	PROF2_HUMAN	208875	237207	262270	28623.4
P35221;P35221-2	CTNNA1	EHANKLIEVANLACSISNNEEGVK	EHANK(UniMod:121)LIEVANLAC(UniMod:4)SISNNEEGVK	CTNA1_HUMAN	357218	381821	378735	357982
P35221;P35221-2	CTNNA1	EVKEYAQVFR	EVK(UniMod:121)EYAQVFR	CTNA1_HUMAN	49971	73807.8	69991.3	70525.5
P35221;P35221-2	CTNNA1	HVNPVQALSEFK	HVNPVQALSEFK	CTNA1_HUMAN	2957070	3412170	3261280	3324920
P35221;P35221-2	CTNNA1	IAEQVASFQEEKSK	IAEQVASFQEEK(UniMod:121)SK	CTNA1_HUMAN	119525	119626		112134
P35221;P35221-2	CTNNA1	IAKESQFLK	IAK(UniMod:121)ESQFLK	CTNA1_HUMAN	464518	464916	503578	459602
P35221;P35221-2	CTNNA1	IALYCHQLNICSK	IALYC(UniMod:4)HQLNIC(UniMod:4)SK	CTNA1_HUMAN	542606	494926	467971	538855
P35221;P35221-2	CTNNA1	LESIISGAALMADSSCTR	LESIISGAALMADSSC(UniMod:4)TR	CTNA1_HUMAN	533514	551285	606978	582916
P35221;P35221-2	CTNNA1	LLEPLVTQVTTLVNTNSKGPSNK	LLEPLVTQVTTLVNTNSK(UniMod:121)GPSNK	CTNA1_HUMAN	537827	598401	629712	555035
P35221;P35221-2	CTNNA1	LLILADMADVYK	LLILADMADVYK	CTNA1_HUMAN	788826	801712	891666	729701
P35221;P35221-2	CTNNA1	TIADHCPDSACK	TIADHC(UniMod:4)PDSAC(UniMod:4)K	CTNA1_HUMAN	124834	170049	177450	257096
P35221;P35221-2	CTNNA1	TSVQTEDDQLIAGQSAR	TSVQTEDDQLIAGQSAR	CTNA1_HUMAN	365962	396141	411819	359955
P35221;P35221-2	CTNNA1	WDDSGNDIIVLAK	WDDSGNDIIVLAK	CTNA1_HUMAN	155164	122719	137014	137202
P35221;P35221-2	CTNNA1	WDPKSLEIR	WDPK(UniMod:121)SLEIR	CTNA1_HUMAN	962861	902728	934945	897260
P35222	CTNNB1	AAVMVHQLSK	AAVMVHQLSK	CTNB1_HUMAN	341146	346882	360097	352697
P35222	CTNNB1	AAVMVHQLSKK	AAVMVHQLSK(UniMod:121)K	CTNB1_HUMAN	144168	151534	156108	165394
P35222	CTNNB1	AIPELTKLLNDEDQVVVNK	AIPELTK(UniMod:121)LLNDEDQVVVNK	CTNB1_HUMAN	1060170	1079060	1128420	1204440
P35222	CTNNB1	HAVVNLINYQDDAELATR	HAVVNLINYQDDAELATR	CTNB1_HUMAN	1309823	1.14771e+06	1.15367e+06	1113171
P35222	CTNNB1	HQEAEMAQNAVR	HQEAEMAQNAVR	CTNB1_HUMAN	437920	530732	406477	517798
P35222	CTNNB1	LAEPSQMLKHAVVNLINYQDDAELATR	LAEPSQM(UniMod:35)LK(UniMod:121)HAVVNLINYQDDAELATR	CTNB1_HUMAN	663735	607254	606056	443447
P35222	CTNNB1	LAEPSQMLKHAVVNLINYQDDAELATR	LAEPSQMLK(UniMod:121)HAVVNLINYQDDAELATR	CTNB1_HUMAN	3534780	3692730	3531560	3402550
P35222	CTNNB1	LHYGLPVVVK	LHYGLPVVVK	CTNB1_HUMAN	866864	890960	877986	906658
P35222	CTNNB1	LLHPPSHWPLIK	LLHPPSHWPLIK	CTNB1_HUMAN	2860265	3577310	3677995	3724040
P35222	CTNNB1	LLNDEDQVVVNKAAVMVHQLSK	LLNDEDQVVVNK(UniMod:121)AAVM(UniMod:35)VHQLSK	CTNB1_HUMAN	373758	397179	421845	435062
P35222	CTNNB1	LLNDEDQVVVNKAAVMVHQLSK	LLNDEDQVVVNK(UniMod:121)AAVMVHQLSK	CTNB1_HUMAN	4.03709e+06	3.98633e+06	3.9223e+06	4.127e+06
P35222	CTNNB1	LLNDEDQVVVNKAAVMVHQLSK	LLNDEDQVVVNKAAVMVHQLSK(UniMod:121)	CTNB1_HUMAN	4164950	4022640	3987210	4184070
P35222	CTNNB1	LSVELTSSLFR	LSVELTSSLFR	CTNB1_HUMAN	6779010	6403300	5957560	5469550
P35222	CTNNB1	MLGSPVDSVLFYAITTLHNLLLHQEGAK	MLGSPVDSVLFYAITTLHNLLLHQEGAK	CTNB1_HUMAN	606942	482072	465973	397526
P35222	CTNNB1	MMVCQVGGIEALVR	MMVC(UniMod:4)QVGGIEALVR	CTNB1_HUMAN	496974	602218	601328	614538
P35222	CTNNB1	MSEDKPQDYK	MSEDK(UniMod:121)PQDYK	CTNB1_HUMAN	78841.8	83638	76112.7	55238.2
P35222	CTNNB1	NEGVATYAAAVLFR	NEGVATYAAAVLFR	CTNB1_HUMAN	7719420	7776020	8766810	9708350
P35222	CTNNB1	TMQNTNDVETAR	TM(UniMod:35)QNTNDVETAR	CTNB1_HUMAN	47285.5		59016.1	85251.7
P35222	CTNNB1	TMQNTNDVETAR	TMQNTNDVETAR	CTNB1_HUMAN	153097	141876	106697	165884
P35222	CTNNB1	TSMGGTQQQFVEGVR	TSMGGTQQQFVEGVR	CTNB1_HUMAN	82785.7	85410.8	69169.9	76197.3
P35222	CTNNB1	VLKVLSVCSSNK	VLK(UniMod:121)VLSVC(UniMod:4)SSNK	CTNB1_HUMAN	212786	192590	177783	185550
P35226;P35227	BMI1;PCGF2	SDKTLQDIVYK	SDK(UniMod:121)TLQDIVYK	BMI1_HUMAN;PCGF2_HUMAN	276921	269923	247086	270100
P35232	PHB	AATFGLILDDVSLTHLTFGK	AATFGLILDDVSLTHLTFGK	PHB_HUMAN	3745760	6059780	4141670	13322000
P35232	PHB	DLQNVNITLR	DLQNVNITLR	PHB_HUMAN	2345360	2562510	2691210	2471880
P35232	PHB	EFTEAVEAKQVAQQEAER	EFTEAVEAK(UniMod:121)QVAQQEAER	PHB_HUMAN	951731	1052890	732862	1011030
P35232	PHB	FDAGELITQR	FDAGELITQR	PHB_HUMAN	441262	468829	493240	427045
P35232	PHB	FGLALAVAGGVVNSALYNVDAGHR	FGLALAVAGGVVNSALYNVDAGHR	PHB_HUMAN	2137900	2237090	1490660	1457090
P35232	PHB	FVVEKAEQQK	FVVEK(UniMod:121)AEQQK	PHB_HUMAN	1.32326e+06	1.31086e+06	1453466	1119972
P35232	PHB	IFTSIGEDYDER	IFTSIGEDYDER	PHB_HUMAN	585517	521949	568262	578260
P35232	PHB	KAAIISAEGDSK	K(UniMod:121)AAIISAEGDSK	PHB_HUMAN	241533	229438	212077	241963
P35232	PHB	KLEAAEDIAYQLSR	K(UniMod:121)LEAAEDIAYQLSR	PHB_HUMAN	559620	499112	504114	530005
P35232	PHB	NVPVITGSKDLQNVNITLR	NVPVITGSK(UniMod:121)DLQNVNITLR	PHB_HUMAN	537397	516472	554670	516202
P35232	PHB	VLPSITTEILK	VLPSITTEILK	PHB_HUMAN	1617590	1487270	1462690	1441970
P35232	PHB	VLPSITTEILKSVVAR	VLPSITTEILK(UniMod:121)SVVAR	PHB_HUMAN	1333950	1884230	1554780	2072210
P35237	SERPINB6	FCADHPFLFFIQHSK	FC(UniMod:4)ADHPFLFFIQHSK	SPB6_HUMAN	1.99984e+06	1940505	2019754	2023037
P35237	SERPINB6	HINTWVAEK	HINTWVAEK	SPB6_HUMAN	834165	679860	614962	852098
P35237	SERPINB6	HINTWVAEKTEGK	HINTWVAEK(UniMod:121)TEGK	SPB6_HUMAN	207549	564720	309032	540431
P35237	SERPINB6	LVLVNAVYFR	LVLVNAVYFR	SPB6_HUMAN	7979500	8450330	7887430	7867690
P35237	SERPINB6	SCDFLSSFR	SC(UniMod:4)DFLSSFR	SPB6_HUMAN	1231530	1256820	1183720	1283850
P35237	SERPINB6	TVEKELTYEK	TVEK(UniMod:121)ELTYEK	SPB6_HUMAN	168712	184808	163516	145125
P35237;P50452	SERPINB6;SERPINB8	TGTQYLLR	TGTQYLLR	SPB6_HUMAN;SPB8_HUMAN	133084	120718	128695	98091.8
P35240;P35240-2;P35240-3;P35240-4;P35240-5;P35240-6;P35240-8	NF2	ADSLEVQQMKAQAR	ADSLEVQQMK(UniMod:121)AQAR	MERL_HUMAN	222956	248986	103422	226537
P35240;P35240-2;P35240-3;P35240-4;P35240-5;P35240-6;P35240-8	NF2	AQITEEEAKLLAQK	AQITEEEAK(UniMod:121)LLAQK	MERL_HUMAN	453608	433042	485896	508147
P35240;P35240-2;P35240-3;P35240-4;P35240-5;P35240-6;P35240-8	NF2	GFLAQEELLPKR	GFLAQEELLPK(UniMod:121)R	MERL_HUMAN	822539	788413	801866	833643
P35240;P35240-2;P35240-3;P35240-4;P35240-5;P35240-6;P35240-8	NF2	KADSLEVQQMK	K(UniMod:121)ADSLEVQQMK	MERL_HUMAN	135003	131032	132752	109333
P35240;P35240-2;P35240-3;P35240-4;P35240-5;P35240-6;P35240-8	NF2	LILQLCIGNHDLFMR	LILQLC(UniMod:4)IGNHDLFM(UniMod:35)R	MERL_HUMAN	344656	248270	286409	262387
P35240;P35240-2;P35240-3;P35240-4;P35240-5;P35240-6;P35240-8	NF2	LILQLCIGNHDLFMR	LILQLC(UniMod:4)IGNHDLFMR	MERL_HUMAN	419421	294584	260704	243898
P35240;P35240-2;P35240-3;P35240-4;P35240-5;P35240-6;P35240-8	NF2	LSMEIEKEK	LSMEIEK(UniMod:121)EK	MERL_HUMAN	53590.8	45678.2	60488.3	59985.9
P35240;P35240-2;P35240-3;P35240-4;P35240-5;P35240-6;P35240-8	NF2	LTPKISFPWNEIR	LTPK(UniMod:121)ISFPWNEIR	MERL_HUMAN	109564	108491	129111	132672
P35240;P35240-2;P35240-3;P35240-4;P35240-5;P35240-6;P35240-8	NF2	SEETADLLAEKAQITEEEAK	SEETADLLAEK(UniMod:121)AQITEEEAK	MERL_HUMAN	533986	451961	524995	486333
P35240;P35240-2;P35240-3;P35240-4;P35240-5;P35240-6;P35240-8	NF2	SKHLQEQLNELK	SK(UniMod:121)HLQEQLNELK	MERL_HUMAN	272297	229315	189407	278244
P35240;P35240-2;P35240-3;P35240-4;P35240-5;P35240-6;P35240-8	NF2	TEIEALKLK	TEIEALK(UniMod:121)LK	MERL_HUMAN	365663	374892	355828	361484
P35240;P35240-2;P35240-3;P35240-4;P35240-5;P35240-6;P35240-8	NF2	VEYMEKSK	VEYMEK(UniMod:121)SK	MERL_HUMAN	189943	184074	191113	234782
P35240;P35240-2;P35240-3;P35240-4;P35240-5;P35240-6;P35240-8	NF2	VLEAEVLALKMAEESER	VLEAEVLALK(UniMod:121)MAEESER	MERL_HUMAN	103699	110189	101114	92946.5
P35240;P35240-2;P35240-3;P35240-4;P35240-5;P35240-6;P35240-8	NF2	YGDYDPSVHKR	YGDYDPSVHK(UniMod:121)R	MERL_HUMAN	472338	421333	446008	393836
P35241;P35241-5	RDX	EVWFFGLQYVDSK	EVWFFGLQYVDSK	RADI_HUMAN	5430040	8686910	3034880	8692760
P35241;P35241-5	RDX	IAQDLEMYGVNYFEIKNK	IAQDLEMYGVNYFEIK(UniMod:121)NK	RADI_HUMAN	661430	711002	671944	572354
P35241;P35241-5	RDX	LKQIEEQTIK	LK(UniMod:121)QIEEQTIK	RADI_HUMAN	226927	207698	245112	152791
P35241;P35241-5	RDX	TQNDVLHAENVK	TQNDVLHAENVK	RADI_HUMAN	385354	348950	320418	495751
P35241;P35241-5	RDX	VLEQHKLTK	VLEQHK(UniMod:121)LTK	RADI_HUMAN	1074630	832596	824454	861899
P35244	RPA3	ATILCTSYVQFK	ATILC(UniMod:4)TSYVQFK	RFA3_HUMAN	11094000	12771500	12826200	12871500
P35244	RPA3	ATILCTSYVQFKEDSHPFDLGLYNEAVK	ATILC(UniMod:4)TSYVQFK(UniMod:121)EDSHPFDLGLYNEAVK	RFA3_HUMAN	60779.6	87729.5	21882
P35244	RPA3	IHPTGKMFILSDGEGK	IHPTGK(UniMod:121)M(UniMod:35)FILSDGEGK	RFA3_HUMAN	821280	831281	854718	934726
P35244	RPA3	IHPTGKMFILSDGEGK	IHPTGK(UniMod:121)MFILSDGEGK	RFA3_HUMAN	3901780	4219630	4016040	4310140
P35244	RPA3	IIHDFPQFYPLGIVQHD	IIHDFPQFYPLGIVQHD	RFA3_HUMAN	1048530	1242070	777567	639073
P35244	RPA3	LEKIHPTGK	LEK(UniMod:121)IHPTGK	RFA3_HUMAN	1038376	912878	755666	864124
P35244	RPA3	MFILSDGEGK	MFILSDGEGK	RFA3_HUMAN	414011	349289	350800	333381
P35249	RFC4	DLIDEGHAATQLVNQLHDVVVENNLSDKQK	DLIDEGHAATQLVNQLHDVVVENNLSDK(UniMod:121)QK	RFC4_HUMAN	1674520	1588180	1463650	1392840
P35249	RFC4	FKPLSDK	FK(UniMod:121)PLSDK	RFC4_HUMAN	1752600	1703940	1633290	2220260
P35249	RFC4	GTSISTKPPLTK	GTSISTK(UniMod:121)PPLTK	RFC4_HUMAN	608597	662118	570832	632310
P35249	RFC4	IDGVFAACQSGSFDK	IDGVFAAC(UniMod:4)QSGSFDK	RFC4_HUMAN	164657	181061	173298	201317
P35249	RFC4	IDGVFAACQSGSFDKLEAVVK	IDGVFAAC(UniMod:4)QSGSFDK(UniMod:121)LEAVVK	RFC4_HUMAN	1645690	1702980	1537770	1400160
P35249	RFC4	ISDEGIAYLVKVSEGDLR	ISDEGIAYLVK(UniMod:121)VSEGDLR	RFC4_HUMAN	1532430	1663020	1624720	1540070
P35249	RFC4	KSLEGADLPNLLFYGPPGTGK	K(UniMod:121)SLEGADLPNLLFYGPPGTGK	RFC4_HUMAN	3434570	3727170	3996670	4118010
P35249	RFC4	LTGGKEITEK	LTGGK(UniMod:121)EITEK	RFC4_HUMAN	891760	797548	728202	741202
P35249	RFC4	QKSIITEK	QK(UniMod:121)SIITEK	RFC4_HUMAN		306797	303648
P35249	RFC4	SDGKPCPPFK	SDGK(UniMod:121)PC(UniMod:4)PPFK	RFC4_HUMAN	2423880	2377530	2509030	2520020
P35249	RFC4	SIITEKLAEVDK	SIITEK(UniMod:121)LAEVDK	RFC4_HUMAN	1183530	1092910	1052600	1331510
P35250	RFC2	ALLGPALKDAMLELNASNDR	ALLGPALK(UniMod:121)DAMLELNASNDR	RFC2_HUMAN	735813	760841	772933	730535
P35250	RFC2	LMNVIEKER	LMNVIEK(UniMod:121)ER	RFC2_HUMAN	1194770	1257180	1282250	1211170
P35250	RFC2	MFAQQKVTLPK	MFAQQK(UniMod:121)VTLPK	RFC2_HUMAN	150708	123762	106111	142866
P35250	RFC2	TFQMAEYLK	TFQMAEYLK	RFC2_HUMAN	661872	640909	673710	659793
P35250	RFC2	TMEIYSKTTR	TMEIYSK(UniMod:121)TTR	RFC2_HUMAN	523976	498844	505178	555308
P35250	RFC2	VCKTFQMAEYLK	VC(UniMod:4)K(UniMod:121)TFQMAEYLK	RFC2_HUMAN	225936	238932	266241	273834
P35251;P35251-2	RFC1	AAALGTKIIDEDGLLNLIR	AAALGTK(UniMod:121)IIDEDGLLNLIR	RFC1_HUMAN	1184790	1328390	1224220	854568
P35251;P35251-2	RFC1	ALTYDQAKADSHR	ALTYDQAK(UniMod:121)ADSHR	RFC1_HUMAN	66665.2	61551.3	56734.8	51538
P35251;P35251-2	RFC1	DTEAGETFSSVQANLSKAEK	DTEAGETFSSVQANLSK(UniMod:121)AEK	RFC1_HUMAN	356255	411362	457831	385287
P35251;P35251-2	RFC1	EQVAEETSGDSKAR	EQVAEETSGDSK(UniMod:121)AR	RFC1_HUMAN	37506.8	51604	46817.4	48322.4
P35251;P35251-2	RFC1	FSGKDDGSSFK	FSGK(UniMod:121)DDGSSFK	RFC1_HUMAN	69200.5	90112.6	102455	58578.9
P35251;P35251-2	RFC1	GGIQELIGLIKHTK	GGIQELIGLIK(UniMod:121)HTK	RFC1_HUMAN	208306	199428	203313	189124
P35251;P35251-2	RFC1	IGEVSSPKASSK	IGEVSSPK(UniMod:121)ASSK	RFC1_HUMAN	91597.8	87513.8	74317.2	41205.9
P35251;P35251-2	RFC1	SDEETLKAK	SDEETLK(UniMod:121)AK	RFC1_HUMAN	39471.1	36462.3	63752.6	46047.1
P35251;P35251-2	RFC1	SDKAAALGTK	SDK(UniMod:121)AAALGTK	RFC1_HUMAN	108815	128311	151364	147380
P35251;P35251-2	RFC1	SKALTYDQAK	SK(UniMod:121)ALTYDQAK	RFC1_HUMAN	781996	666145	701862	714267
P35251;P35251-2	RFC1	SLVHYCFDLR	SLVHYC(UniMod:4)FDLR	RFC1_HUMAN	661686	737085	786517	659504
P35251;P35251-2	RFC1	SSADKIGEVSSPK	SSADK(UniMod:121)IGEVSSPK	RFC1_HUMAN	88185.3	63144.9	81679.9	61674.7
P35251;P35251-2	RFC1	TIIGQQGDQSCANK	TIIGQQGDQSC(UniMod:4)ANK	RFC1_HUMAN	134716	121649	123345	169443
P35251;P35251-2	RFC1	TLAMLDEEPKTK	TLAMLDEEPK(UniMod:121)TK	RFC1_HUMAN	231643	226951	234469	228386
P35251;P35251-2	RFC1	TVNMDYLSLLR	TVNMDYLSLLR	RFC1_HUMAN	474499	580526	517183	594205
P35251;P35251-2	RFC1	YEIAVETEMKK	YEIAVETEMK(UniMod:121)K	RFC1_HUMAN	47361.5	72631.2	70123.1	61070.8
P35268	RPL22	ITVTSEVPFSK	ITVTSEVPFSK	RL22_HUMAN	499761	562884	637028	615305
P35268	RPL22	SKITVTSEVPFSK	SK(UniMod:121)ITVTSEVPFSK	RL22_HUMAN	206707	216558	236769	164375
P35268	RPL22	VVANSKESYELR	VVANSK(UniMod:121)ESYELR	RL22_HUMAN	199515	174182	185094	255129
P35268;Q6P5R6	RPL22;RPL22L1	YLKYLTK	YLK(UniMod:121)YLTK	RL22L_HUMAN;RL22_HUMAN	1688490	1498830	1334410	1640840
P35269	GTF2F1	TTPNSGDVQVTEDAVR	TTPNSGDVQVTEDAVR	T2FA_HUMAN	192098	179372	182261	186733
P35269	GTF2F1	YNIMAFNAADK	YNIMAFNAADK	T2FA_HUMAN	270850	277789	319174	285777
P35270	SPR	DEFKSGAHVDFYDK	DEFK(UniMod:121)SGAHVDFYDK	SPRE_HUMAN	405846	326476	389860	355366
P35270	SPR	GLQELKAK	GLQELK(UniMod:121)AK	SPRE_HUMAN	601685	596825	601241	621388
P35270	SPR	LLLINNAGSLGDVSK	LLLINNAGSLGDVSK	SPRE_HUMAN	640122	586060	542924	631165
P35270	SPR	LLSLLEKDEFK	LLSLLEK(UniMod:121)DEFK	SPRE_HUMAN	236583	263265	267647	290471
P35270	SPR	LVDCKVSAQK	LVDC(UniMod:4)K(UniMod:121)VSAQK	SPRE_HUMAN	388726	392552	393454	367856
P35270	SPR	SGAHVDFYDK	SGAHVDFYDK	SPRE_HUMAN	266373	265612	262225	304711
P35270	SPR	TVVNISSLCALQPFK	TVVNISSLC(UniMod:4)ALQPFK	SPRE_HUMAN	1743780	1828870	2064000	2329010
P35270	SPR	VSAQKLLSLLEK	VSAQK(UniMod:121)LLSLLEK	SPRE_HUMAN	203264	197706	205409	197801
P35367	HRH1	TDSDTTTETAPGKGK	TDSDTTTETAPGK(UniMod:121)GK	HRH1_HUMAN	102732	128861	97400.1	82124.1
P35408	PTGER4	EVSKNPDLQAIR	EVSK(UniMod:121)NPDLQAIR	PE2R4_HUMAN	128558	138178	36125.2	123743
P35568	IRS1	EVWQVILKPK	EVWQVILKPK	IRS1_HUMAN	85189.1	89351	69149.4	85518.3
P35573	AGL	DGSAVEIVGLSKSAVR	DGSAVEIVGLSK(UniMod:121)SAVR	GDE_HUMAN	694899	828400	767082	741009
P35573	AGL	EHIQLNESKIVK	EHIQLNESK(UniMod:121)IVK	GDE_HUMAN	542157	468863	362098	499532
P35573	AGL	ELICWGDSVKLR	ELIC(UniMod:4)WGDSVK(UniMod:121)LR	GDE_HUMAN	358730	324364	374377	322242
P35573	AGL	EWNVICITDVVYNHTAANSK	EWNVIC(UniMod:4)ITDVVYNHTAANSK	GDE_HUMAN	134721	116485		123103
P35573	AGL	FNCGTWMDKMGESDR	FNC(UniMod:4)GTWMDK(UniMod:121)MGESDR	GDE_HUMAN	307360	249914	306723	282019
P35573	AGL	FSCDVAEGKYK	FSC(UniMod:4)DVAEGK(UniMod:121)YK	GDE_HUMAN	307965	346031	323094	345701
P35573	AGL	HLSLGSVQLCGVGK	HLSLGSVQLC(UniMod:4)GVGK	GDE_HUMAN	382418	293940	332992	330605
P35573	AGL	ILLLNEMEKLEK	ILLLNEMEK(UniMod:121)LEK	GDE_HUMAN	118618	125032	114620	128067
P35573	AGL	KIQDNFEK	K(UniMod:121)IQDNFEK	GDE_HUMAN	111041	120235	109978	129377
P35573	AGL	LEKTLFR	LEK(UniMod:121)TLFR	GDE_HUMAN	207148	230994	227312	218318
P35573	AGL	LMGPETTAKTIVLVK	LMGPETTAK(UniMod:121)TIVLVK	GDE_HUMAN	80496.3	140379	87039.9	98906.8
P35573	AGL	LNEITKEK	LNEITK(UniMod:121)EK	GDE_HUMAN	1223620	1105920	1203540	1180170
P35573	AGL	MEELNSEKHR	MEELNSEK(UniMod:121)HR	GDE_HUMAN	234244	212150	213549	241098
P35573	AGL	MVPNGLDILKCPVSR	MVPNGLDILK(UniMod:121)C(UniMod:4)PVSR	GDE_HUMAN	504211	515136	494691	515624
P35573	AGL	NHLTQFSPHFK	NHLTQFSPHFK	GDE_HUMAN	187359	226780	184882	211503
P35573	AGL	NIILAFAGTLR	NIILAFAGTLR	GDE_HUMAN	142953	153478	128376	115038
P35573	AGL	SGGGYIVVDPILR	SGGGYIVVDPILR	GDE_HUMAN	434324	414138	402562	406063
P35573	AGL	TSFYSKEVPQMCIPGK	TSFYSK(UniMod:121)EVPQMC(UniMod:4)IPGK	GDE_HUMAN	1684830	1891350	1534160	1621870
P35573	AGL	WLQAMFFYLK	WLQAMFFYLK	GDE_HUMAN	1972060	2589170	1278490	6996770
P35573	AGL	YTEITATYFQGVR	YTEITATYFQGVR	GDE_HUMAN	825759	807821	783941	761987
P35579	MYH9	ANLQIDQINTDLNLER	ANLQIDQINTDLNLER	MYH9_HUMAN	361437	304067	258015	257701
P35579	MYH9	AQTKEQADFAIEALAK	AQTK(UniMod:121)EQADFAIEALAK	MYH9_HUMAN	380940	391643	423127	454893
P35579	MYH9	DLEAHIDSANK	DLEAHIDSANK	MYH9_HUMAN	135430	131055	103434	125903
P35579	MYH9	EKQLAAENR	EK(UniMod:121)QLAAENR	MYH9_HUMAN	339522	121264	347587	374262
P35579	MYH9	ELEDATETADAMNR	ELEDATETADAMNR	MYH9_HUMAN	72707.3	52802.9	64234.3	62523.6
P35579	MYH9	EQADFAIEALAK	EQADFAIEALAK	MYH9_HUMAN	166108	168384	160592	124879
P35579	MYH9	FVSELWKDVDR	FVSELWK(UniMod:121)DVDR	MYH9_HUMAN	428876	331228	316243	424677
P35579	MYH9	HEAMITDLEER	HEAM(UniMod:35)ITDLEER	MYH9_HUMAN	180460	154252	165315	191742
P35579	MYH9	HEAMITDLEER	HEAMITDLEER	MYH9_HUMAN	3354260	3370860	3192460	3295560
P35579	MYH9	HEMPPHIYAITDTAYR	HEMPPHIYAITDTAYR	MYH9_HUMAN	4556710	4375070	3101420	4550040
P35579	MYH9	HSQAVEELAEQLEQTK	HSQAVEELAEQLEQTK	MYH9_HUMAN	1427772	1.40692e+06	1677013	1.67432e+06
P35579	MYH9	IAEFTTNLTEEEEK	IAEFTTNLTEEEEK	MYH9_HUMAN	60185.7	69924	67322.6	70124.8
P35579	MYH9	IIGLDQVAGMSETALPGAFKTR	IIGLDQVAGMSETALPGAFK(UniMod:121)TR	MYH9_HUMAN	2287390	2279370	2365640	2286050
P35579	MYH9	ITDVIIGFQACCR	ITDVIIGFQAC(UniMod:4)C(UniMod:4)R	MYH9_HUMAN	8453220	7765090	7129450	7513580
P35579	MYH9	LEVNLQAMK	LEVNLQAMK	MYH9_HUMAN	1956330	1932740	1640390	1830730
P35579	MYH9	LQVELDNVTGLLSQSDSK	LQVELDNVTGLLSQSDSK	MYH9_HUMAN	364606	319468	308035	324682
P35579	MYH9	LRLEVNLQAMK	LRLEVNLQAMK	MYH9_HUMAN	605687	597864	351110	383430
P35579	MYH9	LVWVPSDK	LVWVPSDK	MYH9_HUMAN	1089850	1070290	1024350	1012310
P35579	MYH9	NFINNPLAQADWAAK	NFINNPLAQADWAAK	MYH9_HUMAN	1276490	1280380	1358640	1364210
P35579	MYH9	NFINNPLAQADWAAKK	NFINNPLAQADWAAK(UniMod:121)K	MYH9_HUMAN	220033	242575	229498	242701
P35579	MYH9	NLPIYSEEIVEMYKGK	NLPIYSEEIVEMYK(UniMod:121)GK	MYH9_HUMAN	594117	613838	689108	728996
P35579	MYH9	NTDQASMPDNTAAQK	NTDQASMPDNTAAQK	MYH9_HUMAN	82600	47939.8	75603.5	106622
P35579	MYH9	NTDQASMPDNTAAQKVSHLLGINVTDFTR	NTDQASMPDNTAAQK(UniMod:121)VSHLLGINVTDFTR	MYH9_HUMAN	444036	408312	385623	359790
P35579	MYH9	QIATLHAQVADMK	QIATLHAQVADMK	MYH9_HUMAN	464621	453606	445482	432223
P35579	MYH9	SFVEKVMQEQGTHPK	SFVEK(UniMod:121)VMQEQGTHPK	MYH9_HUMAN	421149	437160	396951	450512
P35579	MYH9	TDLLLEPYNK	TDLLLEPYNK	MYH9_HUMAN	3384100	3441560	3604410	3554730
P35579	MYH9	TDLLLEPYNKYR	TDLLLEPYNK(UniMod:121)YR	MYH9_HUMAN	1463875	1527030	1505735	1444690
P35579	MYH9	TELEDTLDSTAAQQELR	TELEDTLDSTAAQQELR	MYH9_HUMAN	1119990	1190260	1215920	1092780
P35579	MYH9	TEMEDLMSSK	TEM(UniMod:35)EDLMSSK	MYH9_HUMAN	67551	61608	39886.3	74898.7
P35579	MYH9	TEMEDLMSSK	TEMEDLM(UniMod:35)SSK	MYH9_HUMAN	215104	168750	184237	358959
P35579	MYH9	TEMEDLMSSK	TEMEDLMSSK	MYH9_HUMAN	2371080	2332440	2467630	2408780
P35579	MYH9	THEAQIQEMR	THEAQIQEM(UniMod:35)R	MYH9_HUMAN	221693	189858	214420	256688
P35579	MYH9	THEAQIQEMR	THEAQIQEMR	MYH9_HUMAN	1086480	1035820	983725	1101470
P35579	MYH9	TVGQLYKEQLAK	TVGQLYK(UniMod:121)EQLAK	MYH9_HUMAN	307986	315906	270138	328956
P35579	MYH9	VIQYLAYVASSHK	VIQYLAYVASSHK	MYH9_HUMAN	18227725	18067190	19115380	18138295
P35579	MYH9	VISGVLQLGNIVFK	VISGVLQLGNIVFK	MYH9_HUMAN	19725300	64581100	6851070	87143300
P35579	MYH9	VISGVLQLGNIVFKK	VISGVLQLGNIVFKK	MYH9_HUMAN	369513	369477	435153	546449
P35579	MYH9	VNKDDIQK	VNK(UniMod:121)DDIQK	MYH9_HUMAN	153395	176785	182866	205076
P35579	MYH9	VSHLLGINVTDFTR	VSHLLGINVTDFTR	MYH9_HUMAN	830258	643905	681708	633963
P35579;P35580;P35580-2;P35580-3;P35580-4;P35580-5	MYH10;MYH9	ADFCIIHYAGK	ADFC(UniMod:4)IIHYAGK	MYH10_HUMAN;MYH9_HUMAN	6243020	6100975	6261165	6271355
P35579;P35580;P35580-2;P35580-3;P35580-4;P35580-5	MYH10;MYH9	ADFCIIHYAGKVDYK	ADFC(UniMod:4)IIHYAGK(UniMod:121)VDYK	MYH10_HUMAN;MYH9_HUMAN	256432	246378	249919	216122
P35579;P35580;P35580-2;P35580-3;P35580-4;P35580-5	MYH10;MYH9	DDIQKMNPPK	DDIQK(UniMod:121)M(UniMod:35)NPPK	MYH10_HUMAN;MYH9_HUMAN	126951	104193	124946	141950
P35579;P35580;P35580-2;P35580-3;P35580-4;P35580-5	MYH10;MYH9	DDIQKMNPPK	DDIQK(UniMod:121)MNPPK	MYH10_HUMAN;MYH9_HUMAN	535549	569749	520117	609625
P35579;P35580;P35580-2;P35580-3;P35580-4;P35580-5	MYH10;MYH9	DKADFCIIHYAGK	DK(UniMod:121)ADFC(UniMod:4)IIHYAGK	MYH10_HUMAN;MYH9_HUMAN	297468	268428	298340	317313
P35579;P35580;P35580-2;P35580-3;P35580-4;P35580-5	MYH10;MYH9	FSKVEDMAELTCLNEASVLHNLK	FSK(UniMod:121)VEDMAELTC(UniMod:4)LNEASVLHNLK	MYH10_HUMAN;MYH9_HUMAN	484833	333111	460530	496458
P35579;P35580;P35580-2;P35580-3;P35580-4;P35580-5	MYH10;MYH9	LDPHLVLDQLR	LDPHLVLDQLR	MYH10_HUMAN;MYH9_HUMAN	312426	370069	350297	375532
P35579;P35580;P35580-2;P35580-3;P35580-4;P35580-5	MYH10;MYH9	TQLEELEDELQATEDAK	TQLEELEDELQATEDAK	MYH10_HUMAN;MYH9_HUMAN	476915	443051	451062	439644
P35579;P35580;P35580-2;P35580-3;P35580-4;P35580-5	MYH10;MYH9	VDYKADEWLMK	VDYK(UniMod:121)ADEWLMK	MYH10_HUMAN;MYH9_HUMAN	96184.6	69274.4	75593.5	81194
P35579;P35580;P35580-2;P35580-3;P35580-4;P35580-5;Q7Z406;Q7Z406-2;Q7Z406-4;Q7Z406-5;Q7Z406-6	MYH10;MYH14;MYH9	DYVQKAQTK	DYVQK(UniMod:121)AQTK	MYH10_HUMAN;MYH14_HUMAN;MYH9_HUMAN	1657260	1665800	2022490	2098650
P35579;P35580;P35580-2;P35580-3;P35580-4;P35580-5;Q7Z406;Q7Z406-2;Q7Z406-4;Q7Z406-5;Q7Z406-6	MYH10;MYH14;MYH9	EDQSILCTGESGAGK	EDQSILC(UniMod:4)TGESGAGK	MYH10_HUMAN;MYH14_HUMAN;MYH9_HUMAN	110806	97851.6	106282	118217
P35579;P35580;P35580-2;P35580-3;P35580-4;P35580-5;Q7Z406;Q7Z406-2;Q7Z406-4;Q7Z406-5;Q7Z406-6	MYH10;MYH14;MYH9	EDQSILCTGESGAGKTENTK	EDQSILC(UniMod:4)TGESGAGK(UniMod:121)TENTK	MYH10_HUMAN;MYH14_HUMAN;MYH9_HUMAN	342352	415871	216825	454489
P35579;P35580;P35580-2;P35580-3;P35580-4;P35580-5;Q7Z406;Q7Z406-2;Q7Z406-4;Q7Z406-5;Q7Z406-6	MYH10;MYH14;MYH9	TVGQLYK	TVGQLYK	MYH10_HUMAN;MYH14_HUMAN;MYH9_HUMAN	4033784	3.48686e+06	3296260	4.90349e+06
P35579;Q7Z406;Q7Z406-2;Q7Z406-4;Q7Z406-5;Q7Z406-6	MYH14;MYH9	ATDKSFVEK	ATDK(UniMod:121)SFVEK	MYH14_HUMAN;MYH9_HUMAN	414249	427998	391295	437660
P35579;Q7Z406;Q7Z406-2;Q7Z406-4;Q7Z406-5;Q7Z406-6	MYH14;MYH9	QLLQANPILEAFGNAKTVK	QLLQANPILEAFGNAK(UniMod:121)TVK	MYH14_HUMAN;MYH9_HUMAN	1310570	1450950	1496770	1709920
P35580;P35580-2;P35580-3;P35580-4;P35580-5	MYH10	EVSTLKNR	EVSTLKNR	MYH10_HUMAN	1559850	1615220	1465500	1478400
P35580;P35580-2;P35580-3;P35580-4;P35580-5	MYH10	HQQLLEEK	HQQLLEEK	MYH10_HUMAN	326832	347742	317894	363534
P35580;P35580-2;P35580-3;P35580-4;P35580-5	MYH10	TELEDTLDTTAAQQELR	TELEDTLDTTAAQQELR	MYH10_HUMAN	90166.6	96210	83876.4	76257
P35580;P35580-2;P35580-3;P35580-4;P35580-5	MYH10	TFHIFYQLLSGAGEHLK	TFHIFYQLLSGAGEHLK	MYH10_HUMAN	33456700	34074300	30624200	34394400
P35580;P35580-2;P35580-3;P35580-4;P35580-5	MYH10	TGLEDPER	TGLEDPER	MYH10_HUMAN	229611	177509	155772	333894
P35580;P35580-2;P35580-3;P35580-4;P35580-5	MYH10	VIQYLAHVASSHK	VIQYLAHVASSHK	MYH10_HUMAN	481295	494898	544738	565332
P35580;P35580-2;P35580-3;P35580-4;P35580-5	MYH10	VVSSVLQFGNISFK	VVSSVLQFGNISFK	MYH10_HUMAN	1745130	2141910	2232060	2238060
P35606;P35606-2	COPB2	AMGDAEIKDGER	AMGDAEIK(UniMod:121)DGER	COPB2_HUMAN	117124	133826	141595	48847.9
P35606;P35606-2	COPB2	DGKNNVAFMSYFLQGK	DGK(UniMod:121)NNVAFMSYFLQGK	COPB2_HUMAN	336962	330856	346467	332912
P35606;P35606-2	COPB2	ENLSKVNQK	ENLSK(UniMod:121)VNQK	COPB2_HUMAN	476710	447579	553921	507034
P35606;P35606-2	COPB2	ESNSIVKIFK	ESNSIVK(UniMod:121)IFK	COPB2_HUMAN	413539	417794	455006	435117
P35606;P35606-2	COPB2	ETHADLWPAKQYPLVTPNEER	ETHADLWPAK(UniMod:121)QYPLVTPNEER	COPB2_HUMAN	653257	648352	634052	702437
P35606;P35606-2	COPB2	FELALQLGELK	FELALQLGELK	COPB2_HUMAN	899166	680039	665486	675873
P35606;P35606-2	COPB2	GVNCIDYYSGGDKPYLISGADDR	GVNC(UniMod:4)IDYYSGGDK(UniMod:121)PYLISGADDR	COPB2_HUMAN	288773	283319	271661	271504
P35606;P35606-2	COPB2	HSEVQQANLK	HSEVQQANLK	COPB2_HUMAN	1300930	1162580	1396820	1430340
P35606;P35606-2	COPB2	HSEVQQANLKAMGDAEIK	HSEVQQANLK(UniMod:121)AMGDAEIK	COPB2_HUMAN	278064	288951	215078	292284
P35606;P35606-2	COPB2	NKSFGSAQEFAWAHDSSEYAIR	NK(UniMod:121)SFGSAQEFAWAHDSSEYAIR	COPB2_HUMAN	182714	176662	183186	188821
P35606;P35606-2	COPB2	NNVAFMSYFLQGK	NNVAFM(UniMod:35)SYFLQGK	COPB2_HUMAN	516843	562870	492386	578292
P35606;P35606-2	COPB2	NNVAFMSYFLQGK	NNVAFMSYFLQGK	COPB2_HUMAN	6179080	6037350	6345630	6938750
P35606;P35606-2	COPB2	NVMEEGKDFQPSR	NVMEEGK(UniMod:121)DFQPSR	COPB2_HUMAN	148784	208351	222447	178043
P35606;P35606-2	COPB2	TFEVCDLPVR	TFEVC(UniMod:4)DLPVR	COPB2_HUMAN	1171180	1217040	1253870	1312550
P35606;P35606-2	COPB2	TMYLLGYIPK	TMYLLGYIPK	COPB2_HUMAN	1306500	1283070	1428180	1548780
P35606;P35606-2	COPB2	VAHFLEKQGFK	VAHFLEK(UniMod:121)QGFK	COPB2_HUMAN	236681	224016	321171	230829
P35606;P35606-2	COPB2	VDACLELLIR	VDAC(UniMod:4)LELLIR	COPB2_HUMAN	956784	817769	642658	579207
P35606;P35606-2	COPB2	VHMFEAHSDYIR	VHMFEAHSDYIR	COPB2_HUMAN	95669.4	91497.1	112717	107302
P35606;P35606-2	COPB2	VNQKAAESLADPTEYENLFPGLK	VNQK(UniMod:121)AAESLADPTEYENLFPGLK	COPB2_HUMAN	1640280	1760880	1715520	1669310
P35610	SOAT1	APPEQGKIFIAR	APPEQGK(UniMod:121)IFIAR	SOAT1_HUMAN	996951	987085	1017110	981351
P35610	SOAT1	LTAEAEELKPFFMK	LTAEAEELK(UniMod:121)PFFMK	SOAT1_HUMAN	245826	210224	238797	231940
P35611;P35611-2;P35611-3;P35611-4;P35611-5;P35611-6	ADD1	GSDSIAYDKGEK	GSDSIAYDK(UniMod:121)GEK	ADDA_HUMAN	964919	985828	921420	1.2456e+06
P35611;P35611-2;P35611-3;P35611-4;P35611-5;P35611-6	ADD1	LADLFGWSQLIYNHITTR	LADLFGWSQLIYNHITTR	ADDA_HUMAN	6047150	2106480	2821090	4488520
P35611;P35611-2;P35611-3;P35611-4;P35611-5;P35611-6	ADD1	QDFNMMEQKK	QDFNMMEQK(UniMod:121)K	ADDA_HUMAN	233928	155242	280929	146346
P35611;P35611-2;P35611-3;P35611-4;P35611-5;P35611-6	ADD1	VLIQKNLGPK	VLIQK(UniMod:121)NLGPK	ADDA_HUMAN	504786	357077	214441	412766
P35611;P35611-2;P35611-3;P35611-4;P35611-5;P35611-6	ADD1	VLIQKNLGPK	VLIQKNLGPK(UniMod:121)	ADDA_HUMAN		667959	1274530	629296
P35613;P35613-2	BSG	AVKSSEHINEGETAMLVCK	AVK(UniMod:121)SSEHINEGETAM(UniMod:35)LVC(UniMod:4)K	BASI_HUMAN	748071	458954	799857	443811
P35613;P35613-2	BSG	AVKSSEHINEGETAMLVCK	AVK(UniMod:121)SSEHINEGETAMLVC(UniMod:4)K	BASI_HUMAN	3504090	4747400	3836800	3842280
P35613;P35613-2	BSG	EDALPGQKTEFK	EDALPGQK(UniMod:121)TEFK	BASI_HUMAN	21617300	22765950	26442010	22703900
P35613;P35613-2	BSG	GGVVLKEDALPGQK	GGVVLK(UniMod:121)EDALPGQK	BASI_HUMAN	6742135	6816655	7404985	6780995
P35613;P35613-2	BSG	GGVVLKEDALPGQK	GGVVLKEDALPGQK	BASI_HUMAN	187260	232066	206635	191835
P35613;P35613-2	BSG	GSDQAIITLR	GSDQAIITLR	BASI_HUMAN	830905	862154	885458	804918
P35613;P35613-2	BSG	ITDSEDKALMNGSESR	ITDSEDK(UniMod:121)ALM(UniMod:35)NGSESR	BASI_HUMAN	59580.8	44588.5	25221.4	21159.4
P35613;P35613-2	BSG	ITDSEDKALMNGSESR	ITDSEDK(UniMod:121)ALMNGSESR	BASI_HUMAN	770170	622250	639848	1038478
P35613;P35613-2	BSG	KPEDVLDDDDAGSAPLK	K(UniMod:121)PEDVLDDDDAGSAPLK	BASI_HUMAN	2081264	2.06536e+06	2002362	1.92044e+06
P35613;P35613-2	BSG	SELHIENLNMEADPGQYR	SELHIENLNM(UniMod:35)EADPGQYR	BASI_HUMAN	494733	417179	469921	418371
P35613;P35613-2	BSG	SESVPPVTDWAWYK	SESVPPVTDWAWYK	BASI_HUMAN	4753800	4926700	5016240	5276110
P35613;P35613-2	BSG	SESVPPVTDWAWYKITDSEDK	SESVPPVTDWAWYK(UniMod:121)ITDSEDK	BASI_HUMAN	28480200	28952900	29268800	26769400
P35613;P35613-2	BSG	SSEHINEGETAMLVCK	SSEHINEGETAMLVC(UniMod:4)K	BASI_HUMAN	94824.2	72390.4	106759	88526.6
P35613;P35613-2	BSG	SSEHINEGETAMLVCKSESVPPVTDWAWYK	SSEHINEGETAM(UniMod:35)LVC(UniMod:4)K(UniMod:121)SESVPPVTDWAWYK	BASI_HUMAN	2180700	2064030	2326570	1613330
P35613;P35613-2	BSG	SSEHINEGETAMLVCKSESVPPVTDWAWYK	SSEHINEGETAMLVC(UniMod:4)K(UniMod:121)SESVPPVTDWAWYK	BASI_HUMAN	4035690	4610830	4076730	3339360
P35613;P35613-2	BSG	WLKGGVVLK	WLK(UniMod:121)GGVVLK	BASI_HUMAN	26346300	6977260	23334500	14753500
P35637;P35637-2	FUS	EFSGNPIK	EFSGNPIK	FUS_HUMAN	416829	550351	352335	584838
P35637;P35637-2	FUS	TGQPMINLYTDR	TGQPMINLYTDR	FUS_HUMAN	8439000	8338970	8338360	8243380
P35637;P35637-2;Q92804;Q92804-2	FUS;TAF15	AAIDWFDGK	AAIDWFDGK	FUS_HUMAN;RBP56_HUMAN	365326	427642	416019	425323
P35637;P35637-2;Q92804;Q92804-2	FUS;TAF15	GEATVSFDDPPSAK	GEATVSFDDPPSAK	FUS_HUMAN;RBP56_HUMAN	661764	660667	658847	732167
P35637;P35637-2;Q92804;Q92804-2	FUS;TAF15	GEATVSFDDPPSAKAAIDWFDGK	GEATVSFDDPPSAK(UniMod:121)AAIDWFDGK	FUS_HUMAN;RBP56_HUMAN	746125	739365	613377	509725
P35637;P35637-2;Q92804;Q92804-2	FUS;TAF15	QIGIIKTNK	QIGIIK(UniMod:121)TNK	FUS_HUMAN;RBP56_HUMAN	84823.2	87833.6	81352.7	70933.9
P35658;P35658-2;P35658-3;P35658-4;P35658-5	NUP214	DSGYLHLLYK	DSGYLHLLYK	NU214_HUMAN	209559	351240	384788	387678
P35659	DEK	EPFTIAQGKGQK	EPFTIAQGK(UniMod:121)GQK	DEK_HUMAN	168337	125397	213335	111349
P35659	DEK	IHFFLSK	IHFFLSK	DEK_HUMAN	5045670	5500340	5175060	5093830
P35659	DEK	ILNFLMHPK	ILNFLMHPK	DEK_HUMAN	1658670	1650960	1618260	1818695
P35659	DEK	NVGQFSGFPFEK	NVGQFSGFPFEK	DEK_HUMAN	567478	628307	782850	614299
P35659	DEK	SGVNSELVK	SGVNSELVK	DEK_HUMAN	495346	371172	359573	686766
P35659	DEK	SICEVLDLER	SIC(UniMod:4)EVLDLER	DEK_HUMAN	420514	448472	406182	446479
P35659	DEK	VYENYPTYDLTER	VYENYPTYDLTER	DEK_HUMAN	241901	271539	268904	247047
P35711;P35711-2;P35711-3;P35711-4;P35711-5;P35712;P35712-2;P35712-3;P35712-4;P35713;Q9BT81;Q9H6I2;Q9UN79	SOX13;SOX17;SOX18;SOX5;SOX6;SOX7	RPMNAFMVWAK	RPM(UniMod:35)NAFM(UniMod:35)VWAK	SOX13_HUMAN;SOX17_HUMAN;SOX18_HUMAN;SOX5_HUMAN;SOX6_HUMAN;SOX7_HUMAN	83609.3			134563
P35813;P35813-2;P35813-3	PPM1A	ALGDFDYKCVHGK	ALGDFDYK(UniMod:121)C(UniMod:4)VHGK	PPM1A_HUMAN	306668	349236	328542	279395
P35813;P35813-2;P35813-3	PPM1A	DNMSVILICFPNAPK	DNM(UniMod:35)SVILIC(UniMod:4)FPNAPK	PPM1A_HUMAN	589228	691285	683631	745160
P35813;P35813-2;P35813-3	PPM1A	VCNEVVDTCLYKGSR	VC(UniMod:4)NEVVDTC(UniMod:4)LYK(UniMod:121)GSR	PPM1A_HUMAN	347704	293778	276410	259028
P35869	AHR	AKSFFDVALK	AK(UniMod:121)SFFDVALK	AHR_HUMAN	1905020	1783510	1844390	2240900
P35869	AHR	HKLDFTPIGCDAK	HK(UniMod:121)LDFTPIGC(UniMod:4)DAK	AHR_HUMAN	1008530	1010780	977548	903012
P35869	AHR	HMQNEKFFR	HM(UniMod:35)QNEK(UniMod:121)FFR	AHR_HUMAN	93884	128047	190560	29965.1
P35869	AHR	HMQNEKFFR	HMQNEK(UniMod:121)FFR	AHR_HUMAN	983460	849870	742241	1.01151e+06
P35869	AHR	LASLLPFPQDVINKLDK	LASLLPFPQDVINK(UniMod:121)LDK	AHR_HUMAN	4237950		5146530	3686140
P35869	AHR	LKYLHGQK	LK(UniMod:121)YLHGQK	AHR_HUMAN	983520	1.10347e+06	1246058	980456
P35869	AHR	MIKTGESGMIVFR	MIK(UniMod:121)TGESGMIVFR	AHR_HUMAN	664739	685757	707026	768523
P35869	AHR	NGTSGKDSATTSTLSK	NGTSGK(UniMod:121)DSATTSTLSK	AHR_HUMAN	188841	134255	140111	116566
P35869	AHR	NSDLYSIMKNLGIDFEDIR	NSDLYSIMK(UniMod:121)NLGIDFEDIR	AHR_HUMAN	3061150	3321250	2919970	2449380
P35869	AHR	QVVVEPQQQLCQKMK	QVVVEPQQQLC(UniMod:4)QK(UniMod:121)M(UniMod:35)K	AHR_HUMAN	692521	746686	397363	783230
P35869	AHR	QVVVEPQQQLCQKMK	QVVVEPQQQLC(UniMod:4)QK(UniMod:121)MK	AHR_HUMAN	2673380	2655330	2478540	2394480
P35869	AHR	SFFDVALKSSPTER	SFFDVALK(UniMod:121)SSPTER	AHR_HUMAN	1331040	1159910	1223840	1266180
P35869	AHR	TVKPIPAEGIK	TVK(UniMod:121)PIPAEGIK	AHR_HUMAN	1229470	1210630	1.33378e+06	1212590
P35914	HMGCL	GYVSCALGCPYEGKISPAK	GYVSC(UniMod:4)ALGC(UniMod:4)PYEGK(UniMod:121)ISPAK	HMGCL_HUMAN	114286	113494	129259	108411
P35914	HMGCL	NIVSTPVKIK	NIVSTPVK(UniMod:121)IK	HMGCL_HUMAN	136911	151406	159088	144159
P35998	PSMC2	ALDEGDIALLKTYGQSTYSR	ALDEGDIALLK(UniMod:121)TYGQSTYSR	PRS7_HUMAN	5037740	5397880	5500560	5452520
P35998	PSMC2	CTKIINADSEDPK	C(UniMod:4)TK(UniMod:121)IINADSEDPK	PRS7_HUMAN	624656	624144	607304	695648
P35998	PSMC2	DFLEAVNKVIK	DFLEAVNK(UniMod:121)VIK	PRS7_HUMAN	7947250	7964480	8755810	9200580
P35998	PSMC2	FVNLGIEPPK	FVNLGIEPPK	PRS7_HUMAN	554606	649320	622688	663480
P35998	PSMC2	FVNLGIEPPKGVLLFGPPGTGK	FVNLGIEPPK(UniMod:121)GVLLFGPPGTGK	PRS7_HUMAN	10156400	10954600	11995900	13320900
P35998	PSMC2	GVLLFGPPGTGK	GVLLFGPPGTGK	PRS7_HUMAN	1331610	1389620	1267830	1269340
P35998	PSMC2	IATEKDFLEAVNK	IATEK(UniMod:121)DFLEAVNK	PRS7_HUMAN	607074	2772172	2.92778e+06	2873628
P35998	PSMC2	IDPTVTMMQVEEKPDVTYSDVGGCK	IDPTVTM(UniMod:35)MQVEEK(UniMod:121)PDVTYSDVGGC(UniMod:4)K	PRS7_HUMAN	957216	779339	747147	902518
P35998	PSMC2	IDPTVTMMQVEEKPDVTYSDVGGCK	IDPTVTMMQVEEK(UniMod:121)PDVTYSDVGGC(UniMod:4)K	PRS7_HUMAN	3223900	3177720	3419150	3095410
P35998	PSMC2	IINADSEDPKYIINVK	IINADSEDPK(UniMod:121)YIINVK	PRS7_HUMAN	371263	415531	384588	363544
P35998	PSMC2	KACLIFFDEIDAIGGAR	K(UniMod:121)AC(UniMod:4)LIFFDEIDAIGGAR	PRS7_HUMAN	2852190	3015300	3200980	2932390
P35998	PSMC2	KIEFSLPDLEGR	K(UniMod:121)IEFSLPDLEGR	PRS7_HUMAN	11172265	10606140	11615355	12142035
P35998	PSMC2	KINELTGIK	K(UniMod:121)INELTGIK	PRS7_HUMAN	2515710	2626310	2127880	2819850
P35998	PSMC2	NKYQIHIPLPPK	NK(UniMod:121)YQIHIPLPPK	PRS7_HUMAN	10566500	12023900	14905400	11736600
P35998	PSMC2	QFAKFVVDLSDQVAPTDIEEGMR	QFAK(UniMod:121)FVVDLSDQVAPTDIEEGMR	PRS7_HUMAN	1795550	1629720	1547170	1235990
P35998	PSMC2	QIKQVEDDIQQLLK	QIK(UniMod:121)QVEDDIQQLLK	PRS7_HUMAN	494491	520171	484350	556666
P35998	PSMC2	SVCTEAGMFAIR	SVC(UniMod:4)TEAGMFAIR	PRS7_HUMAN	280227	274806	332834	299765
P35998	PSMC2	SYAKFSATPR	SYAK(UniMod:121)FSATPR	PRS7_HUMAN	50768.9	60732.1	49732.1	41819.7
P35998	PSMC2	TDACFIR	TDAC(UniMod:4)FIR	PRS7_HUMAN	2362200	2110200	2119420	2106790
P35998	PSMC2	VIGSELVQKYVGEGAR	VIGSELVQK(UniMod:121)YVGEGAR	PRS7_HUMAN	15826235	16169090	15219240	17685400
P35998	PSMC2	VIKSYAK	VIK(UniMod:121)SYAK	PRS7_HUMAN	5615400	5697890	5953530	5448450
P35998	PSMC2	YIINVKQFAK	YIINVK(UniMod:121)QFAK	PRS7_HUMAN	6595025	6112175	6164135	6024930
P36404	ARL2	GFKLNIWDVGGQK	GFK(UniMod:121)LNIWDVGGQK	ARL2_HUMAN	129779	120998	123816	112348
P36404	ARL2	LAGATLLIFANK	LAGATLLIFANK	ARL2_HUMAN	3886120	3695300	4011770	4327040
P36404	ARL2	LLMLGLDNAGK	LLMLGLDNAGK	ARL2_HUMAN	271384	258335	249722	264890
P36404	ARL2	LLMLGLDNAGKTTILK	LLMLGLDNAGK(UniMod:121)TTILK	ARL2_HUMAN	81164.7	70995.2	83468.6	72790
P36404	ARL2	LNIWDVGGQKSLR	LNIWDVGGQK(UniMod:121)SLR	ARL2_HUMAN	183925	212323	201615	181542
P36405	ARL3	ILLLGLDNAGK	ILLLGLDNAGK	ARL3_HUMAN	1074860	1074510	1147480	1227870
P36405	ARL3	LKSAPDQEVR	LK(UniMod:121)SAPDQEVR	ARL3_HUMAN	118624	128560	101161	74618.6
P36405	ARL3	LSCVPVLIFANK	LSC(UniMod:4)VPVLIFANK	ARL3_HUMAN	2023870	1894760	2214100	2366920
P36406;P36406-2;P36406-3	TRIM23	VVLAKQEITR	VVLAK(UniMod:121)QEITR	TRI23_HUMAN	69461.2	84701.7	397774	84224.1
P36507	MAP2K2	ADLKMLTNHTFIK	ADLK(UniMod:121)MLTNHTFIK	MP2K2_HUMAN	456435	504044	566625	515950
P36507	MAP2K2	IPEEILGKVSIAVLR	IPEEILGK(UniMod:121)VSIAVLR	MP2K2_HUMAN	484899	434112	471647	424192
P36507	MAP2K2	KLEELELDEQQK	K(UniMod:121)LEELELDEQQK	MP2K2_HUMAN	179533	158085	189917	175531
P36507	MAP2K2	LEAFLTQKAK	LEAFLTQK(UniMod:121)AK	MP2K2_HUMAN	473687	476937	481972	476126
P36507	MAP2K2	LEELELDEQQKK	LEELELDEQQK(UniMod:121)K	MP2K2_HUMAN	555262	547449	532956	549538
P36507	MAP2K2	SEVEEVDFAGWLCKTLR	SEVEEVDFAGWLC(UniMod:4)K(UniMod:121)TLR	MP2K2_HUMAN	217011	236455	196857
P36507	MAP2K2	VGELKDDDFER	VGELK(UniMod:121)DDDFER	MP2K2_HUMAN	454552	432570	452263	452605
P36507;Q02750	MAP2K1;MAP2K2	LIHLEIKPAIR	LIHLEIK(UniMod:121)PAIR	MP2K1_HUMAN;MP2K2_HUMAN	1811500	1782920	1678180	1845900
P36507;Q02750	MAP2K1;MAP2K2	LIHLEIKPAIR	LIHLEIKPAIR	MP2K1_HUMAN;MP2K2_HUMAN	1051610	1035960	971117	1079850
P36542;P36542-2	ATP5F1C	ADIKGPEDK	ADIK(UniMod:121)GPEDK	ATPG_HUMAN	1774790	1416070	1604710	1732040
P36542;P36542-2	ATP5F1C	EVMLVGIGDK	EVMLVGIGDK	ATPG_HUMAN	434889	437479	420830	435507
P36542;P36542-2	ATP5F1C	EVMLVGIGDKIR	EVMLVGIGDK(UniMod:121)IR	ATPG_HUMAN	1052180	1016170	1099290	989143
P36542;P36542-2	ATP5F1C	GLCGAIHSSIAK	GLC(UniMod:4)GAIHSSIAK	ATPG_HUMAN	287339	304969	363146	302718
P36542;P36542-2	ATP5F1C	HLLIGVSSDR	HLLIGVSSDR	ATPG_HUMAN	12388700	12915200	12010400	12842000
P36542;P36542-2	ATP5F1C	IYGLGSLALYEK	IYGLGSLALYEK	ATPG_HUMAN	4101680	4143740	4288620	4182000
P36542;P36542-2	ATP5F1C	IYGLGSLALYEKADIK	IYGLGSLALYEK(UniMod:121)ADIK	ATPG_HUMAN	595405	598406	586788	537158
P36542;P36542-2	ATP5F1C	KHLLIGVSSDR	K(UniMod:121)HLLIGVSSDR	ATPG_HUMAN	306345	355230	270642	317422
P36542;P36542-2	ATP5F1C	LTLTFNR	LTLTFNR	ATPG_HUMAN	525697	547701	450907	454287
P36542;P36542-2	ATP5F1C	MTAMDNASKNASEMIDK	M(UniMod:35)TAMDNASK(UniMod:121)NASEMIDK	ATPG_HUMAN	322772	351359	87793.6	364031
P36542;P36542-2	ATP5F1C	MTAMDNASKNASEMIDK	MTAMDNASK(UniMod:121)NASEM(UniMod:35)IDK	ATPG_HUMAN	13482.7	19517.2	24690.6
P36542;P36542-2	ATP5F1C	MTAMDNASKNASEMIDK	MTAMDNASK(UniMod:121)NASEMIDK	ATPG_HUMAN	440067	428698	412924	406534
P36542;P36542-2	ATP5F1C	NASEMIDKLTLTFNR	NASEMIDK(UniMod:121)LTLTFNR	ATPG_HUMAN	839182	757108	732052	713160
P36542;P36542-2	ATP5F1C	NMATLKDITR	NMATLK(UniMod:121)DITR	ATPG_HUMAN	804498	786094	749800	723465
P36542;P36542-2	ATP5F1C	SEVATLTAAGK	SEVATLTAAGK	ATPG_HUMAN	530792	496015	312118	440439
P36542;P36542-2	ATP5F1C	SMKMVAAAK	SMK(UniMod:121)MVAAAK	ATPG_HUMAN	120745	99768.6	101194	140469
P36542;P36542-2	ATP5F1C	THSDQFLVAFK	THSDQFLVAFK	ATPG_HUMAN	467769	748613	718031	722858
P36543;P36543-3	ATP6V1E1	AAVQKAIPMYK	AAVQK(UniMod:121)AIPMYK	VATE1_HUMAN	783983	802723	708787	694690
P36543;P36543-3	ATP6V1E1	AEEEFNIEKGR	AEEEFNIEK(UniMod:121)GR	VATE1_HUMAN	398092	493952	172482	533684
P36543;P36543-3	ATP6V1E1	AIPMYKIATK	AIPMYK(UniMod:121)IATK	VATE1_HUMAN	531469	626520	712822	679374
P36543;P36543-3	ATP6V1E1	HMMAFIEQEANEK	HMMAFIEQEANEK	VATE1_HUMAN	228176	231982	228744	215706
P36543;P36543-3	ATP6V1E1	IKVSNTLESR	IK(UniMod:121)VSNTLESR	VATE1_HUMAN	186719	229160	220065	119889
P36543;P36543-3	ATP6V1E1	IMEYYEKK	IMEYYEK(UniMod:121)K	VATE1_HUMAN	150328	138871	148108	109857
P36543;P36543-3	ATP6V1E1	KQDFPLVK	K(UniMod:121)QDFPLVK	VATE1_HUMAN	1000580	935647	971125	1066340
P36551	CPOX	AVVPSYIPLVK	AVVPSYIPLVK	HEM6_HUMAN	1016120	1094330	1118190	1291580
P36551	CPOX	AVVPSYIPLVKK	AVVPSYIPLVK(UniMod:121)K	HEM6_HUMAN	2.47458e+06	2496748	2453739	2518065
P36551	CPOX	EAEILEVLR	EAEILEVLR	HEM6_HUMAN	269042	270455	247312	284219
P36551	CPOX	GIGGIFFDDLDSPSK	GIGGIFFDDLDSPSK	HEM6_HUMAN	1955820	2224440	2137670	2279500
P36551	CPOX	GIGGIFFDDLDSPSKEEVFR	GIGGIFFDDLDSPSK(UniMod:121)EEVFR	HEM6_HUMAN	892879	959740	880738	840496
P36551	CPOX	HCDDSFTPQEK	HC(UniMod:4)DDSFTPQEK	HEM6_HUMAN	2280030	2233700	1998470	2748440
P36551	CPOX	HCDDSFTPQEKLWQQLR	HC(UniMod:4)DDSFTPQEK(UniMod:121)LWQQLR	HEM6_HUMAN	194264	194153	183185	173016
P36551	CPOX	IESILMSLPLTAR	IESILMSLPLTAR	HEM6_HUMAN	1234980	1848950	1002590	4144540
P36551	CPOX	KHCDDSFTPQEK	K(UniMod:121)HC(UniMod:4)DDSFTPQEK	HEM6_HUMAN	358898	343406	355999	430338
P36551	CPOX	KWCDDYFFIAHR	K(UniMod:121)WC(UniMod:4)DDYFFIAHR	HEM6_HUMAN	1741070	1306560	1833240	1673170
P36551	CPOX	KWCDDYFFIAHR	KWC(UniMod:4)DDYFFIAHR	HEM6_HUMAN	656012	560414	650105	571857
P36551	CPOX	TLKEACDQHGPDLYPK	TLK(UniMod:121)EAC(UniMod:4)DQHGPDLYPK	HEM6_HUMAN	99444		256816	20418
P36551	CPOX	WCDDYFFIAHR	WC(UniMod:4)DDYFFIAHR	HEM6_HUMAN	4509750	4625760	4467490	4408510
P36551	CPOX	YFEVEEADGNK	YFEVEEADGNK	HEM6_HUMAN	213435	215160
P36551	CPOX	YVEFNLLYDR	YVEFNLLYDR	HEM6_HUMAN	12586500	12350700	11192600	9992700
P36551-2	CPOX	YFEVEEADGK	YFEVEEADGK(UniMod:121)	HEM6_HUMAN			209651	231447
P36551;P36551-2	CPOX	AGVSISVVHGNLSEEAAK	AGVSISVVHGNLSEEAAK	HEM6_HUMAN	760063	1004330	648910	700977
P36551;P36551-2	CPOX	AGVSISVVHGNLSEEAAKQMR	AGVSISVVHGNLSEEAAK(UniMod:121)QMR	HEM6_HUMAN	197859	208840	213781	193866
P36551;P36551-2	CPOX	DGKLPFCAMGVSSVIHPK	DGK(UniMod:121)LPFC(UniMod:4)AMGVSSVIHPK	HEM6_HUMAN	359912	358486	382909	369703
P36551;P36551-2	CPOX	LPFCAMGVSSVIHPK	LPFC(UniMod:4)AMGVSSVIHPK	HEM6_HUMAN	2757860	2851780	2711680	2621790
P36578	RPL4	AAAAAAALQAK	AAAAAAALQAK	RL4_HUMAN	275390	288666	269752	362351
P36578	RPL4	AAAAAAALQAKSDEK	AAAAAAALQAK(UniMod:121)SDEK	RL4_HUMAN	279226	259034	290557	259508
P36578	RPL4	AASLKSNYNLPMHK	AASLK(UniMod:121)SNYNLPMHK	RL4_HUMAN	392800	445150	312170	406484
P36578	RPL4	EAVLLLK	EAVLLLK	RL4_HUMAN	3647850	3876200	4120960	3959440
P36578	RPL4	EAVLLLKK	EAVLLLK(UniMod:121)K	RL4_HUMAN	5065630	4887760	4650700	4647300
P36578	RPL4	FCIWTESAFR	FC(UniMod:4)IWTESAFR	RL4_HUMAN	21838100	21341400	21106800	20938900
P36578	RPL4	GESSGKNVTLPAVFK	GESSGK(UniMod:121)NVTLPAVFK	RL4_HUMAN	540246	547208	475681	479498
P36578	RPL4	GPCIIYNEDNGIIK	GPC(UniMod:4)IIYNEDNGIIK	RL4_HUMAN	552433	522710	591882	564795
P36578	RPL4	GPCIIYNEDNGIIKAFR	GPC(UniMod:4)IIYNEDNGIIK(UniMod:121)AFR	RL4_HUMAN	1568960	1513050	1462110	1400950
P36578	RPL4	IEEVPELPLVVEDKVEGYK	IEEVPELPLVVEDK(UniMod:121)VEGYK	RL4_HUMAN	4178080	4586000	4956140	4723280
P36578	RPL4	ILKSPEIQR	ILK(UniMod:121)SPEIQR	RL4_HUMAN	3980950	4152485	4138890	4035180
P36578	RPL4	ILKSPEIQR	ILKSPEIQR	RL4_HUMAN	398454	306803	286389	608493
P36578	RPL4	IMLKLNPYAK	IMLK(UniMod:121)LNPYAK	RL4_HUMAN	1223723	1.19657e+06	1.3386e+06	1192346
P36578	RPL4	KLDELYGTWR	K(UniMod:121)LDELYGTWR	RL4_HUMAN	1170110	1.11856e+06	1043490	1051596
P36578	RPL4	LDELYGTWR	LDELYGTWR	RL4_HUMAN	973529	1028400	972345	1006890
P36578	RPL4	LKAWNDIK	LK(UniMod:121)AWNDIK	RL4_HUMAN	910663	776114	786180	830290
P36578	RPL4	MINTDLSR	MINTDLSR	RL4_HUMAN	1587470	1828340	1016960	1611060
P36578	RPL4	NIPGITLLNVSK	NIPGITLLNVSK	RL4_HUMAN	9021010	9290960	10027600	10655100
P36578	RPL4	NIPGITLLNVSKLNILK	NIPGITLLNVSK(UniMod:121)LNILK	RL4_HUMAN	2827910	2106610	3547190	1467220
P36578	RPL4	NVTLPAVFK	NVTLPAVFK	RL4_HUMAN	4416060	4762990	4818410	4950970
P36578	RPL4	PLISVYSEK	PLISVYSEK	RL4_HUMAN	14862800	14893000	15732000	14752600
P36578	RPL4	PLISVYSEKGESSGK	PLISVYSEK(UniMod:121)GESSGK	RL4_HUMAN	1.02899e+06	901638	924149	873187
P36578	RPL4	SNYNLPMHK	SNYNLPM(UniMod:35)HK	RL4_HUMAN	789972	833421	845554	981354
P36578	RPL4	SNYNLPMHK	SNYNLPMHK	RL4_HUMAN	6863377	5873660	5964177	7221255
P36578	RPL4	TKEAVLLLK	TK(UniMod:121)EAVLLLK	RL4_HUMAN	1287270	1211040	1140080	1094250
P36639;P36639-2;P36639-3;P36639-4	NUDT1	LYTLVLVLQPQR	LYTLVLVLQPQR	8ODP_HUMAN	2801760	2574820	2594030	2641920
P36639;P36639-2;P36639-3;P36639-4	NUDT1	VLLGMKK	VLLGMK(UniMod:121)K	8ODP_HUMAN	2162610	2026450	1958520	2275540
P36639;P36639-2;P36639-3;P36639-4	NUDT1	WNGFGGKVQEGETIEDGAR	WNGFGGK(UniMod:121)VQEGETIEDGAR	8ODP_HUMAN	557539	507237	573879	512930
P36776;P36776-2	LONP1	DIIALNPLYR	DIIALNPLYR	LONM_HUMAN	182915	167780	158889	177558
P36776;P36776-2	LONP1	HVMDVVDEELSK	HVMDVVDEELSK	LONM_HUMAN	508536	476298	538379	518595
P36776;P36776-2	LONP1	IAYTFAR	IAYTFAR	LONM_HUMAN	1032060	1057060	1070290	1021680
P36776;P36776-2	LONP1	ILCFYGPPGVGK	ILC(UniMod:4)FYGPPGVGK	LONM_HUMAN	386189	430942	491007	501962
P36776;P36776-2	LONP1	ILEFIAVSQLR	ILEFIAVSQLR	LONM_HUMAN	2693420	2642750	2699830	2865860
P36776;P36776-2	LONP1	LAQPYVGVFLK	LAQPYVGVFLK	LONM_HUMAN	1021960	1104450	1023460	1069690
P36776;P36776-2	LONP1	LSSDVLTLLIK	LSSDVLTLLIK	LONM_HUMAN	746925	1666960	2459290	2373250
P36776;P36776-2	LONP1	MEMINVSGYVAQEK	MEMINVSGYVAQEK	LONM_HUMAN	592293	574876	550171	478623
P36776;P36776-2	LONP1	NYLDWLTSIPWGK	NYLDWLTSIPWGK	LONM_HUMAN	4690690	4346940	1660150	2844160
P36776;P36776-2	LONP1	TENPLILIDEVDK	TENPLILIDEVDK	LONM_HUMAN	476708	495786	548065	565746
P36776;P36776-2	LONP1	TYVGAMPGK	TYVGAMPGK	LONM_HUMAN	2011010	1888060	1753260	2854300
P36871;P36871-2	PGM1	SIFDFSALK	SIFDFSALK	PGM1_HUMAN	328497	342431	354887	384513
P36871;P36871-2	PGM1	SMPTSGALDR	SMPTSGALDR	PGM1_HUMAN	325114	236576	221179	449284
P36871;P36871-2	PGM1	TIEEYAVCPDLK	TIEEYAVC(UniMod:4)PDLK	PGM1_HUMAN	473526	508635	490398	493736
P36871;P36871-2	PGM1	VASATKIALYETPTGWK	VASATK(UniMod:121)IALYETPTGWK	PGM1_HUMAN	301328	313657	288822	342104
P36871;P36871-2	PGM1	VDLGVLGKQQFDLENK	VDLGVLGK(UniMod:121)QQFDLENK	PGM1_HUMAN	378646	409361	402721	400814
P36873;P36873-2	PPP1CC	LNIDSIIQR	LNIDSIIQR	PP1G_HUMAN	318230	304223	278714	378411
P36873;P36873-2	PPP1CC	PGKNVQLQENEIR	PGK(UniMod:121)NVQLQENEIR	PP1G_HUMAN	2.09768e+06	1.6286e+06	1.519e+06	2.64325e+06
P36873;P36873-2;P62136;P62136-2	PPP1CA;PPP1CC	FLHKHDLDLICR	FLHK(UniMod:121)HDLDLIC(UniMod:4)R	PP1A_HUMAN;PP1G_HUMAN	3690790	3698710	4077440	3654720
P36873;P36873-2;P62136;P62136-2	PPP1CA;PPP1CC	ICGDIHGQYYDLLR	IC(UniMod:4)GDIHGQYYDLLR	PP1A_HUMAN;PP1G_HUMAN	1292770	1233860	1521660	1356460
P36873;P36873-2;P62136;P62136-2	PPP1CA;PPP1CC	YNIKLWK	YNIK(UniMod:121)LWK	PP1A_HUMAN;PP1G_HUMAN	2644520	2651020	2569260	2365420
P36873;P36873-2;P62136;P62136-2;P62140	PPP1CA;PPP1CB;PPP1CC	AHQVVEDGYEFFAKR	AHQVVEDGYEFFAK(UniMod:121)R	PP1A_HUMAN;PP1B_HUMAN;PP1G_HUMAN	6.49303e+06	6888152	6.39534e+06	6426702
P36873;P36873-2;P62136;P62136-2;P62140	PPP1CA;PPP1CB;PPP1CC	GKQSLETICLLLAYK	GK(UniMod:121)QSLETIC(UniMod:4)LLLAYK	PP1A_HUMAN;PP1B_HUMAN;PP1G_HUMAN	4799485	4420325	4316715	4081245
P36873;P36873-2;P62136;P62136-2;P62140	PPP1CA;PPP1CB;PPP1CC	HDLDLICR	HDLDLIC(UniMod:4)R	PP1A_HUMAN;PP1B_HUMAN;PP1G_HUMAN	5943920	5868680	5593120	5868710
P36873;P36873-2;P62136;P62136-2;P62140	PPP1CA;PPP1CB;PPP1CC	IKYPENFFLLR	IK(UniMod:121)YPENFFLLR	PP1A_HUMAN;PP1B_HUMAN;PP1G_HUMAN	4571595	4420850	4284510	4167895
P36873;P36873-2;P62136;P62136-2;P62140	PPP1CA;PPP1CB;PPP1CC	IKYPENFFLLR	IKYPENFFLLR	PP1A_HUMAN;PP1B_HUMAN;PP1G_HUMAN	2493600	2370510	2665420	2914540
P36873;P36873-2;P62136;P62136-2;P62140	PPP1CA;PPP1CB;PPP1CC	IYGFYDECKR	IYGFYDEC(UniMod:4)K(UniMod:121)R	PP1A_HUMAN;PP1B_HUMAN;PP1G_HUMAN	5203820	5330915	5739080	5558735
P36873;P36873-2;P62136;P62136-2;P62140	PPP1CA;PPP1CB;PPP1CC	IYGFYDECKR	IYGFYDEC(UniMod:4)KR	PP1A_HUMAN;PP1B_HUMAN;PP1G_HUMAN	183406	166815	175804	158012
P36873;P36873-2;P62136;P62136-2;P62140	PPP1CA;PPP1CB;PPP1CC	QSLETICLLLAYK	QSLETIC(UniMod:4)LLLAYK	PP1A_HUMAN;PP1B_HUMAN;PP1G_HUMAN	7411780	8288150	7425500	3080420
P36873;P36873-2;P62136;P62136-2;P62140	PPP1CA;PPP1CB;PPP1CC	YPENFFLLR	YPENFFLLR	PP1A_HUMAN;PP1B_HUMAN;PP1G_HUMAN	350430	363239	391382	407776
P36894	BMPR1A	TLAKMVESQDVK	TLAK(UniMod:121)MVESQDVK	BMR1A_HUMAN	174756	152397	195794	152159
P36894	BMPR1A	YEGSDFQCKDSPK	YEGSDFQC(UniMod:4)K(UniMod:121)DSPK	BMR1A_HUMAN	38170.6	44944.4	43707.2	70686.6
P36896;P36896-2;P36896-3;P36896-4;P36896-5	ACVR1B	LDMEDPSCEMCLSKDK	LDMEDPSC(UniMod:4)EMC(UniMod:4)LSK(UniMod:121)DK	ACV1B_HUMAN	375853	300319	342545	369866
P36896;P36896-2;P36896-3;P36896-4;P36896-5	ACVR1B	TIVLQEIIGKGR	TIVLQEIIGK(UniMod:121)GR	ACV1B_HUMAN	512015	554370	559717	614121
P36896;P36896-2;P36896-3;P36896-4;P36896-5	ACVR1B	YMAPEVLDETINMKHFDSFK	YMAPEVLDETINMK(UniMod:121)HFDSFK	ACV1B_HUMAN	151477	189103	153929	147103
P36896;P36896-2;P36896-3;P36896-4;P36896-5;P36897;P36897-2;P36897-3;Q04771	ACVR1;ACVR1B;TGFBR1	SKNILVK	SK(UniMod:121)NILVK	ACV1B_HUMAN;ACVR1_HUMAN;TGFR1_HUMAN	336933	335438	329497	377318
P36897;P36897-2;P36897-3	TGFBR1	TIVLQESIGKGR	TIVLQESIGK(UniMod:121)GR	TGFR1_HUMAN	108725	120849	132564	117592
P36897;P36897-2;P36897-3	TGFBR1	TLSQLSQQEGIKM	TLSQLSQQEGIK(UniMod:121)M	TGFR1_HUMAN	264722	251853	260645	242404
P36897;P36897-2;P36897-3	TGFBR1	TLSQLSQQEGIKM	TLSQLSQQEGIK(UniMod:121)M(UniMod:35)	TGFR1_HUMAN	178496	202179	210316	202672
P36897;P36897-2;P36897-3	TGFBR1	YMAPEVLDDSINMKHFESFK	YMAPEVLDDSINMK(UniMod:121)HFESFK	TGFR1_HUMAN	242987	216830	217641	216516
P36915;P36915-2	GNL1	ACEAITVGKVDLSSWR	AC(UniMod:4)EAITVGK(UniMod:121)VDLSSWR	GNL1_HUMAN	263142	349749	324346	284097
P36915;P36915-2	GNL1	DGVVTIGCVGFPNVGK	DGVVTIGC(UniMod:4)VGFPNVGK	GNL1_HUMAN	591800	574597	629893	640355
P36915;P36915-2	GNL1	YFQTYFLTPSVK	YFQTYFLTPSVK	GNL1_HUMAN	905271	985610	1034880	1093360
P36941;P36941-2	LTBR	DQEKEYYEPQHR	DQEK(UniMod:121)EYYEPQHR	TNR3_HUMAN	128286	118180	130478	235689
P36952	SERPINB5	DVEDESTGLEKIEK	DVEDESTGLEK(UniMod:121)IEK	SPB5_HUMAN	180256	178596	189809	210451
P36952	SERPINB5	ELETVDFKDK	ELETVDFK(UniMod:121)DK	SPB5_HUMAN	393481	418522	355945	343809
P36952	SERPINB5	HLSMFILLPK	HLSM(UniMod:35)FILLPK	SPB5_HUMAN	1043200	1108530	1137750	1263280
P36952	SERPINB5	HLSMFILLPK	HLSMFILLPK	SPB5_HUMAN	11504000	11298400	11773500	12336300
P36952	SERPINB5	ILVVNAAYFVGK	ILVVNAAYFVGK	SPB5_HUMAN	4347610	4187150	4176150	4261110
P36952	SERPINB5	LEETKGQINNSIK	LEETK(UniMod:121)GQINNSIK	SPB5_HUMAN	314779	393352	444562	152496
P36952	SERPINB5	LYVDKSLNLSTEFISSTK	LYVDK(UniMod:121)SLNLSTEFISSTK	SPB5_HUMAN	522432	548362	526654	496669
P36952	SERPINB5	SLNLSTEFISSTK	SLNLSTEFISSTK	SPB5_HUMAN	663776	634539	666127	654812
P36956;P36956-4	SREBF1	ADSLLLTAMKTDGATVK	ADSLLLTAMK(UniMod:121)TDGATVK	SRBP1_HUMAN	816394	824301	840325	870818
P36956;P36956-4	SREBF1	AGPGGKGGAVAELEPR	AGPGGK(UniMod:121)GGAVAELEPR	SRBP1_HUMAN	260686	236712	1573500	225516
P36956;P36956-4	SREBF1	ALLGCAKAESGPASLTICEK	ALLGC(UniMod:4)AK(UniMod:121)AESGPASLTIC(UniMod:4)EK	SRBP1_HUMAN	3133030	3021950	3204960	3137260
P36956;P36956-4	SREBF1	DAALVYHKLHQLHTMGK	DAALVYHK(UniMod:121)LHQLHTM(UniMod:35)GK	SRBP1_HUMAN	1249790	975774	1530760	1161050
P36956;P36956-4	SREBF1	DAALVYHKLHQLHTMGK	DAALVYHK(UniMod:121)LHQLHTMGK	SRBP1_HUMAN	4324330	4011130	4327880	4242830
P36956;P36956-4	SREBF1	DLVVGTEAKLNK	DLVVGTEAK(UniMod:121)LNK	SRBP1_HUMAN	5234710	5339970	5037390	5464000
P36956;P36956-4	SREBF1	FLQHSNQKLK	FLQHSNQK(UniMod:121)LK	SRBP1_HUMAN	323278	356660	333932	329087
P36956;P36956-4	SREBF1	IIELKDLVVGTEAK	IIELK(UniMod:121)DLVVGTEAK	SRBP1_HUMAN	3627780	3710250	3597940	4239880
P36956;P36956-4	SREBF1	KAIDYIR	K(UniMod:121)AIDYIR	SRBP1_HUMAN	1347360	1268700	1188560	1524480
P36956;P36956-4	SREBF1	LKQENLSLR	LK(UniMod:121)QENLSLR	SRBP1_HUMAN	545433	617755	669664	421090
P36956;P36956-4	SREBF1	SLKDLVSACGSGGNTDVLMEGVK	SLK(UniMod:121)DLVSAC(UniMod:4)GSGGNTDVLMEGVK	SRBP1_HUMAN	988998	924367	928515	994160
P36956;P36956-4	SREBF1	TLEKLGDR	TLEK(UniMod:121)LGDR	SRBP1_HUMAN	16017200	15890600	15261900	14086300
P36956;P36956-4;Q12772	SREBF1;SREBF2	KQADLDLAR	K(UniMod:121)QADLDLAR	SRBP1_HUMAN;SRBP2_HUMAN	5.42733e+06	5.10458e+06	5.7912e+06	6203148
P36956;P36956-4;Q12772	SREBF1;SREBF2	SSINDKIIELK	SSINDK(UniMod:121)IIELK	SRBP1_HUMAN;SRBP2_HUMAN	783725	533363	518609	534599
P36957	DLST	AKPAEAPAAAAPK	AK(UniMod:121)PAEAPAAAAPK	ODO2_HUMAN	318373	287481	299289	173195
P36957	DLST	HKEAFLK	HK(UniMod:121)EAFLK	ODO2_HUMAN	673547	640332	644040	631184
P36957	DLST	LGFMSAFVK	LGFMSAFVK	ODO2_HUMAN	1724040	1726210	1915050	1991400
P36957	DLST	PMMYVALTYDHR	PMMYVALTYDHR	ODO2_HUMAN	502956	485833	475495	429363
P36957	DLST	TITELGEK	TITELGEK	ODO2_HUMAN	63813	78714.2	81865.5	26279
P36957	DLST	TITELGEKAR	TITELGEK(UniMod:121)AR	ODO2_HUMAN	1305074	1293653	1288263	1415425
P36957	DLST	TPAFAESVTEGDVR	TPAFAESVTEGDVR	ODO2_HUMAN	750412	645531	804369	667075
P36959	GMPR	ASEGKTVEVPYK	ASEGK(UniMod:121)TVEVPYK	GMPR1_HUMAN	469162	593516	588527	251346
P36959;Q9P2T1	GMPR;GMPR2	STCTYVGAAK	STC(UniMod:4)TYVGAAK	GMPR1_HUMAN;GMPR2_HUMAN		79204.6		142655
P36959;Q9P2T1	GMPR;GMPR2	STCTYVGAAKLK	STC(UniMod:4)TYVGAAK(UniMod:121)LK	GMPR1_HUMAN;GMPR2_HUMAN	395536	427301	357404	454730
P37088;P37088-2;P37088-4;P37088-5;P37088-6	SCNN1A	DNNPQVDWKDWK	DNNPQVDWK(UniMod:121)DWK	SCNNA_HUMAN	273946	268581	277652	279690
P37088;P37088-2;P37088-4;P37088-5;P37088-6	SCNN1A	LGGDYGDCTKNGSDVPVENLYPSK	LGGDYGDC(UniMod:4)TK(UniMod:121)NGSDVPVENLYPSK	SCNNA_HUMAN	381349	424934	399804	388924
P37088;P37088-2;P37088-4;P37088-5;P37088-6	SCNN1A	VNIFFKELNYK	VNIFFK(UniMod:121)ELNYK	SCNNA_HUMAN	210400	200078	220790	205870
P37108	SRP14	GTVEGFEPADNKCLLR	GTVEGFEPADNK(UniMod:121)C(UniMod:4)LLR	SRP14_HUMAN	1188240	1194840	1211170	1239310
P37108	SRP14	ISTVVSSK	ISTVVSSK	SRP14_HUMAN	325582	299585	268123	414263
P37108	SRP14	ISTVVSSKEVNK	ISTVVSSK(UniMod:121)EVNK	SRP14_HUMAN	671946	698341	699176	633240
P37108	SRP14	KGTVEGFEPADNK	K(UniMod:121)GTVEGFEPADNK	SRP14_HUMAN	774512	663593	664914	884784
P37108	SRP14	KISTVVSSK	K(UniMod:121)ISTVVSSK	SRP14_HUMAN	283677	297184	261363	320432
P37108	SRP14	TSGSVYITLK	TSGSVYITLK	SRP14_HUMAN	7510040	7424410	7585540	7257990
P37108	SRP14	TSGSVYITLKK	TSGSVYITLK(UniMod:121)K	SRP14_HUMAN	99868.2	92418.3	87822.7	88402.9
P37198	NUP62	LAENIDAQLKR	LAENIDAQLK(UniMod:121)R	NUP62_HUMAN	526686	433938	465128	526207
P37198	NUP62	TLIENGEKITSLHR	TLIENGEK(UniMod:121)ITSLHR	NUP62_HUMAN	401378	585759	421979	453995
P37198	NUP62	TYKLAENIDAQLK	TYK(UniMod:121)LAENIDAQLK	NUP62_HUMAN	464088	480080	477891	507366
P37198	NUP62	VEEVTKVCEGR	VEEVTK(UniMod:121)VC(UniMod:4)EGR	NUP62_HUMAN	849242	747414	863384	939636
P37231;P37231-2	PPARG	AILTGKTTDK	AILTGK(UniMod:121)TTDK	PPARG_HUMAN	350526	282415	362627	275942
P37231;P37231-2	PPARG	ALAKHLYDSYIK	ALAK(UniMod:121)HLYDSYIK	PPARG_HUMAN		115925	42362.6	52056.3
P37231;P37231-2	PPARG	YDLKLQEYQSAIK	YDLK(UniMod:121)LQEYQSAIK	PPARG_HUMAN	104559	109009	107119	119643
P37235	HPCAL1	IYANFFPYGDASK	IYANFFPYGDASK	HPCL1_HUMAN	777777	793542	768589	927685
P37235	HPCAL1	SEMLEIVQAIYK	SEMLEIVQAIYK	HPCL1_HUMAN		210027	264282	227585
P37235	HPCAL1	TFDTNGDGTIDFR	TFDTNGDGTIDFR	HPCL1_HUMAN	553918	569770	618080	621541
P37235;P61601	HPCAL1;NCALD	EFIIALSVTSR	EFIIALSVTSR	HPCL1_HUMAN;NCALD_HUMAN	3101180	2738600	2374080	1783500
P37235;P61601	HPCAL1;NCALD	LSLEEFIR	LSLEEFIR	HPCL1_HUMAN;NCALD_HUMAN	663067	701257	740147	779288
P37235;P61601	HPCAL1;NCALD	MPEDESTPEKR	MPEDESTPEK(UniMod:121)R	HPCL1_HUMAN;NCALD_HUMAN	45064.5	45905.1	24544.8	12239.2
P37235;P61601	HPCAL1;NCALD	MVSSVMKMPEDESTPEK	MVSSVMK(UniMod:121)MPEDESTPEK	HPCL1_HUMAN;NCALD_HUMAN	261351	232748	251458	222941
P37268	FDFT1	AIIYQYMEEIYHR	AIIYQYMEEIYHR	FDFT_HUMAN	385680	399187	397183	430575
P37268	FDFT1	ALDTLEDDMTISVEKK	ALDTLEDDM(UniMod:35)TISVEK(UniMod:121)K	FDFT_HUMAN	933127	1061240	709626	999871
P37268	FDFT1	ALDTLEDDMTISVEKK	ALDTLEDDMTISVEK(UniMod:121)K	FDFT_HUMAN	2357947	2286692	2327962	2214741
P37268	FDFT1	ANSMGLFLQK	ANSMGLFLQK	FDFT_HUMAN	505463	534886	512113	531356
P37268	FDFT1	FMESKEK	FMESK(UniMod:121)EK	FDFT_HUMAN	6238610	4377070	6274540	5993700
P37268	FDFT1	HVTSEQEWDK	HVTSEQEWDK	FDFT_HUMAN	115407	110994	130791	142997
P37268	FDFT1	IPDSDPSSSKTR	IPDSDPSSSK(UniMod:121)TR	FDFT_HUMAN	1685775	2084280	2331695	3.3773e+06
P37268	FDFT1	MDQDSLSSSLKTCYK	M(UniMod:35)DQDSLSSSLK(UniMod:121)TC(UniMod:4)YK	FDFT_HUMAN	571654	535359	542042	509268
P37268	FDFT1	MDQDSLSSSLKTCYK	MDQDSLSSSLK(UniMod:121)TC(UniMod:4)YK	FDFT_HUMAN	1.60898e+06	1.71599e+06	1.71848e+06	1678943
P37268	FDFT1	MGIGMAEFLDKHVTSEQEWDK	MGIGMAEFLDK(UniMod:121)HVTSEQEWDK	FDFT_HUMAN	168993	210661	167885	135081
P37268	FDFT1	NLAEKYQTVIADICR	NLAEK(UniMod:121)YQTVIADIC(UniMod:4)R	FDFT_HUMAN	2.67147e+06	2606620	2575578	2800506
P37268	FDFT1	VMPKMDQDSLSSSLK	VM(UniMod:35)PK(UniMod:121)MDQDSLSSSLK	FDFT_HUMAN	438062	295927	303880	248965
P37268	FDFT1	VMPKMDQDSLSSSLK	VMPK(UniMod:121)MDQDSLSSSLK	FDFT_HUMAN	1261409	1.34107e+06	1.30719e+06	1273599
P37287;P37287-2;P37287-3	PIGA	AIFQLKSGTLPAPENIHNIVK	AIFQLK(UniMod:121)SGTLPAPENIHNIVK	PIGA_HUMAN	491049	637897	638137	632302
P37287;P37287-2;P37287-3	PIGA	LLGALEHKDVR	LLGALEHK(UniMod:121)DVR	PIGA_HUMAN			83359.5
P37287;P37287-2;P37287-3	PIGA	VSVEAVLPMDKR	VSVEAVLPMDK(UniMod:121)R	PIGA_HUMAN	527150	522127	535163	514108
P37802;P37802-2	TAGLN2	NFSDNQLQEGK	NFSDNQLQEGK	TAGL2_HUMAN	215882	181047	183364	297743
P37802;P37802-2	TAGLN2	TLMNLGGLAVAR	TLMNLGGLAVAR	TAGL2_HUMAN	471082	490170	458458	484611
P37837	TALDO1	ALAGCDFLTISPK	ALAGC(UniMod:4)DFLTISPK	TALDO_HUMAN	345886	332874	299555	305931
P37837	TALDO1	ALAGCDFLTISPKLLGELLQDNAK	ALAGC(UniMod:4)DFLTISPK(UniMod:121)LLGELLQDNAK	TALDO_HUMAN	3447540	3592190	3554940	2206860
P37837	TALDO1	FAADAVKLER	FAADAVK(UniMod:121)LER	TALDO_HUMAN	353110	382588	418293	368606
P37837	TALDO1	IHLDEKSFR	IHLDEK(UniMod:121)SFR	TALDO_HUMAN	1113448	877426	1575660	807420
P37837	TALDO1	ILDWHVANTDKK	ILDWHVANTDK(UniMod:121)K	TALDO_HUMAN	1294460	1250240	1169400	1303990
P37837	TALDO1	ILIKLSSTWEGIQAGK	ILIK(UniMod:121)LSSTWEGIQAGK	TALDO_HUMAN	236405	236815	205049	191889
P37837	TALDO1	KLGGSQEDQIK	K(UniMod:121)LGGSQEDQIK	TALDO_HUMAN	1.57321e+06	1.41703e+06	1.39712e+06	1325335
P37837	TALDO1	KSYEPLEDPGVK	K(UniMod:121)SYEPLEDPGVK	TALDO_HUMAN	1.10978e+06	1.03163e+06	985470	1068531
P37837	TALDO1	LFVLFGAEILK	LFVLFGAEILK	TALDO_HUMAN	10965900	39593500	12750200	34149000
P37837	TALDO1	LFVLFGAEILKK	LFVLFGAEILKK	TALDO_HUMAN	1.84261e+06	1.83832e+06	1.74114e+06	1742749
P37837	TALDO1	LGGSQEDQIKNAIDK	LGGSQEDQIK(UniMod:121)NAIDK	TALDO_HUMAN	568841	516466	568959	557163
P37837	TALDO1	LIELYKEAGISK	LIELYK(UniMod:121)EAGISK	TALDO_HUMAN	499906	460528	448384	481302
P37837	TALDO1	LLGELLQDNAK	LLGELLQDNAK	TALDO_HUMAN	264567	288809	310714	330451
P37837	TALDO1	LLGELLQDNAKLVPVLSAK	LLGELLQDNAK(UniMod:121)LVPVLSAK	TALDO_HUMAN	2503360	2368060	2401480	2731750
P37837	TALDO1	LVPVLSAKAAQASDLEK	LVPVLSAK(UniMod:121)AAQASDLEK	TALDO_HUMAN	550638	686138	721768	680196
P37837	TALDO1	MFNAENGK	MFNAENGK(UniMod:121)	TALDO_HUMAN	101254	81607.4	66590.6	132975
P37837	TALDO1	NTGEIKALAGCDFLTISPK	NTGEIK(UniMod:121)ALAGC(UniMod:4)DFLTISPK	TALDO_HUMAN	787201	854124	856871	926460
P37837	TALDO1	SVTKIYNYYK	SVTK(UniMod:121)IYNYYK	TALDO_HUMAN	283126	276608	280690	267223
P37837	TALDO1	SYEPLEDPGVK	SYEPLEDPGVK	TALDO_HUMAN	1736400	1722570	1793460	1646150
P37837	TALDO1	SYEPLEDPGVKSVTK	SYEPLEDPGVK(UniMod:121)SVTK	TALDO_HUMAN	819018	836546	847502	796896
P37837	TALDO1	WLHNEDQMAVEK	WLHNEDQMAVEK	TALDO_HUMAN	210273	226235	47763.8	197067
P38117;P38117-2	ETFB	EKVDLVLLGK	EK(UniMod:121)VDLVLLGK	ETFB_HUMAN	192692	173154	201820	192571
P38117;P38117-2	ETFB	LPAVVTADLR	LPAVVTADLR	ETFB_HUMAN	420433	423449	441713	398071
P38117;P38117-2	ETFB	PGDLGVDLTSKLSVISVEDPPQR	PGDLGVDLTSK(UniMod:121)LSVISVEDPPQR	ETFB_HUMAN			12085400	11091100
P38117;P38117-2	ETFB	TALAMGADR	TALAMGADR	ETFB_HUMAN	1165360	851729	833525	1599430
P38117;P38117-2	ETFB	TGVVTDGVK	TGVVTDGVK	ETFB_HUMAN	826688	698439	593788	820703
P38117;P38117-2	ETFB	VDLVLLGK	VDLVLLGK	ETFB_HUMAN	495995	448509	418839	471613
P38117;P38117-2	ETFB	VLAKLAEK	VLAK(UniMod:121)LAEK	ETFB_HUMAN	1286680	1322760	669863	638438
P38159	RBMX	DDGYSTKDSYSSR	DDGYSTK(UniMod:121)DSYSSR	RBMX_HUMAN	245050	311921	302667	319185
P38159	RBMX	DMNGKSLDGK	DMNGK(UniMod:121)SLDGK	RBMX_HUMAN	56261.8	54470.1	46136.6	86559.8
P38159	RBMX	DSYESYGNSR	DSYESYGNSR	RBMX_HUMAN	115151	107653	93602.8	201662
P38159	RBMX	GFAFVTFESPADAK	GFAFVTFESPADAK	RBMX_HUMAN	7725290	7721700	8128340	8283600
P38159	RBMX	IVEVLLMK	IVEVLLMK	RBMX_HUMAN	1904160	1825290	1824250	1910390
P38159	RBMX	LFIGGLNTETNEK	LFIGGLNTETNEK	RBMX_HUMAN	1219810	1225450	1211770	1303840
P38159	RBMX	LFIGGLNTETNEKALEAVFGK	LFIGGLNTETNEK(UniMod:121)ALEAVFGK	RBMX_HUMAN	3581490	3758680	3613610	3014020
P38159	RBMX	SDLYSSGR	SDLYSSGR	RBMX_HUMAN	1537080	1745440	1645750	2511330
P38159	RBMX	VEQATKPSFESGR	VEQATK(UniMod:121)PSFESGR	RBMX_HUMAN	107674	73336.3	65062.2	162885
P38159	RBMX	YDDYSSSR	YDDYSSSR	RBMX_HUMAN	278747	187349	263380	263701
P38398;P38398-4;P38398-7;P38398-8	BRCA1	DEISLDSAKK	DEISLDSAK(UniMod:121)K	BRCA1_HUMAN	386486	423771	454529	338472
P38398;P38398-4;P38398-7;P38398-8	BRCA1	HSTVATECLSK	HSTVATEC(UniMod:4)LSK	BRCA1_HUMAN	44031.3	54351	33913.3	41063.7
P38398;P38398-4;P38398-7;P38398-8	BRCA1	MNVEKAEFCNK	MNVEK(UniMod:121)AEFC(UniMod:4)NK	BRCA1_HUMAN	23110.5	28842.3	31534.5	25977
P38398;P38398-4;P38398-7;P38398-8	BRCA1	NLQLMEGKEPATGAK	NLQLMEGK(UniMod:121)EPATGAK	BRCA1_HUMAN	46089.7	38451.2	30333.7	41632.1
P38432	COIL	AVTDQTVSKK	AVTDQTVSK(UniMod:121)K	COIL_HUMAN	84376.6	66161.8	77243.1	79749.9
P38432	COIL	LLELTSSYSPDVSDYKEGR	LLELTSSYSPDVSDYK(UniMod:121)EGR	COIL_HUMAN	780800	722353	724857	660919
P38432	COIL	LPTELSKEEPSTK	LPTELSK(UniMod:121)EEPSTK	COIL_HUMAN	182082	172139	89723	192975
P38432	COIL	NSSEKLPTELSK	NSSEK(UniMod:121)LPTELSK	COIL_HUMAN	178518	143039	175900	156224
P38432	COIL	NSSTIIQNPVETPKK	NSSTIIQNPVETPK(UniMod:121)K	COIL_HUMAN	77567.6	82630.7	69540.2	74443.6
P38432	COIL	NTTADKLAIK	NTTADK(UniMod:121)LAIK	COIL_HUMAN	121100	136184	123649	144918
P38432	COIL	QQQLNDVVKNSSTIIQNPVETPK	QQQLNDVVK(UniMod:121)NSSTIIQNPVETPK	COIL_HUMAN	139598	159250	140289	186729
P38432	COIL	VVTDLISLIR	VVTDLISLIR	COIL_HUMAN	160206	147262	150850	171333
P38435	GGCX	DHADMLKQYATCLSR	DHADMLK(UniMod:121)QYATC(UniMod:4)LSR	VKGC_HUMAN	427974	381318	407705	399532
P38435	GGCX	DKAELISGPR	DK(UniMod:121)AELISGPR	VKGC_HUMAN	1470300	1535930	1589160	1569990
P38435	GGCX	HWLFSPFK	HWLFSPFK	VKGC_HUMAN	467160	507232	476425	453779
P38435	GGCX	KYLDGLDVCR	K(UniMod:121)YLDGLDVC(UniMod:4)R	VKGC_HUMAN	1468940	1333030	1612130	1393630
P38435	GGCX	LQQLLPLKAAPQPSVSCVYK	LQQLLPLK(UniMod:121)AAPQPSVSC(UniMod:4)VYK	VKGC_HUMAN	1225320	1313300	1364850	1534900
P38570	ITGAE	GLQVVAVK	GLQVVAVK	ITAE_HUMAN	1160630	1192380	1250780	1346370
P38606;P38606-2	ATP6V1A	ALDEYYDKHFTEFVPLR	ALDEYYDK(UniMod:121)HFTEFVPLR	VATA_HUMAN	1.41226e+06	1.33807e+06	1.34475e+06	1374372
P38606;P38606-2	ATP6V1A	ASLAETDKITLEVAK	ASLAETDK(UniMod:121)ITLEVAK	VATA_HUMAN	236062	239615	251052	225908
P38606;P38606-2	ATP6V1A	AVETTAQSDNKITWSIIR	AVETTAQSDNK(UniMod:121)ITWSIIR	VATA_HUMAN	272914	296125	319876	313971
P38606;P38606-2	ATP6V1A	DFPELTMEVDGKVESIMK	DFPELTMEVDGK(UniMod:121)VESIMK	VATA_HUMAN	516915	538785	521141	400653
P38606;P38606-2	ATP6V1A	DIKWDFTPCK	DIK(UniMod:121)WDFTPC(UniMod:4)K	VATA_HUMAN	4117120	4090380	4124370	4448420
P38606;P38606-2	ATP6V1A	FTMVQVWPVR	FTMVQVWPVR	VATA_HUMAN	812750	843169	719689	774070
P38606;P38606-2	ATP6V1A	HFPSVNWLISYSK	HFPSVNWLISYSK	VATA_HUMAN	2993670	2967180	2874580	2759620
P38606;P38606-2	ATP6V1A	HFTEFVPLR	HFTEFVPLR	VATA_HUMAN	7771540	8458500	8547810	8714430
P38606;P38606-2	ATP6V1A	IKSDYAQLLEDMQNAFR	IK(UniMod:121)SDYAQLLEDMQNAFR	VATA_HUMAN	1071020	2823990	2248930	1143250
P38606;P38606-2	ATP6V1A	ITLEVAKLIK	ITLEVAK(UniMod:121)LIK	VATA_HUMAN	633136	608314	572486	609764
P38606;P38606-2	ATP6V1A	LIKDDFLQQNGYTPYDR	LIK(UniMod:121)DDFLQQNGYTPYDR	VATA_HUMAN	1493570	1600120	1413320	1396870
P38606;P38606-2	ATP6V1A	LSSMKFK	LSSMK(UniMod:121)FK	VATA_HUMAN	561387	524102	533010	636721
P38606;P38606-2	ATP6V1A	TVGMLSNMIAFYDMAR	TVGMLSNMIAFYDMAR	VATA_HUMAN	3240330	1320390	1524080	3340230
P38606;P38606-2	ATP6V1A	TVISQSLSK	TVISQSLSK	VATA_HUMAN	193108	239023	31778	246990
P38606;P38606-2	ATP6V1A	VESIMKR	VESIM(UniMod:35)K(UniMod:121)R	VATA_HUMAN	232981	279701	257513	258680
P38606;P38606-2	ATP6V1A	VESIMKR	VESIMK(UniMod:121)R	VATA_HUMAN	2892970	2521790	2557870	2993490
P38606;P38606-2	ATP6V1A	VGSHITGGDIYGIVSENSLIKHK	VGSHITGGDIYGIVSENSLIK(UniMod:121)HK	VATA_HUMAN	1626130	1893010	1808420	1780220
P38606;P38606-2	ATP6V1A	WDFTPCKNLR	WDFTPC(UniMod:4)K(UniMod:121)NLR	VATA_HUMAN	1264270	1214300	1171590	1044670
P38606;P38606-2	ATP6V1A	YSNSDVIIYVGCGER	YSNSDVIIYVGC(UniMod:4)GER	VATA_HUMAN	1423380	1387140	1441960	1295190
P38646	HSPA9	AQFEGIVTDLIR	AQFEGIVTDLIR	GRP75_HUMAN	2332570	2205880	2418990	2599690
P38646	HSPA9	ASNGDAWVEAHGK	ASNGDAWVEAHGK	GRP75_HUMAN	73550.9	102513	82469.1	39803.1
P38646	HSPA9	DAGQISGLNVLR	DAGQISGLNVLR	GRP75_HUMAN	1655610	1763240	1719560	1693820
P38646	HSPA9	DIKNVPFK	DIK(UniMod:121)NVPFK	GRP75_HUMAN	741490	731516	685827	705733
P38646	HSPA9	EQQIVIQSSGGLSK	EQQIVIQSSGGLSK	GRP75_HUMAN	9952640	10255500	10441400	10040500
P38646	HSPA9	ETAENYLGHTAK	ETAENYLGHTAK	GRP75_HUMAN	281951	281286	309867	251410
P38646	HSPA9	GAVVGIDLGTTNSCVAVMEGK	GAVVGIDLGTTNSC(UniMod:4)VAVM(UniMod:35)EGK	GRP75_HUMAN	535944	489975	384451	437737
P38646	HSPA9	GAVVGIDLGTTNSCVAVMEGK	GAVVGIDLGTTNSC(UniMod:4)VAVMEGK	GRP75_HUMAN	5423840	5015380	4320870	3533860
P38646	HSPA9	LFEMAYK	LFEMAYK	GRP75_HUMAN	1248540	1566790	1406430	1440680
P38646	HSPA9	LKEEISK	LK(UniMod:121)EEISK	GRP75_HUMAN	108251	153607	155774	153568
P38646	HSPA9	LLGQFTLIGIPPAPR	LLGQFTLIGIPPAPR	GRP75_HUMAN	15975000	15376800	15868700	18704100
P38646	HSPA9	LYSPSQIGAFVLMK	LYSPSQIGAFVLM(UniMod:35)K	GRP75_HUMAN	3271380	2680500	2875740	3946570
P38646	HSPA9	LYSPSQIGAFVLMK	LYSPSQIGAFVLMK	GRP75_HUMAN	27894300	28475500	29520500	33082800
P38646	HSPA9	MKETAENYLGHTAK	MK(UniMod:121)ETAENYLGHTAK	GRP75_HUMAN	234719	138664	145891	254183
P38646	HSPA9	NAVITVPAYFNDSQR	NAVITVPAYFNDSQR	GRP75_HUMAN	1243460	1302640	1224150	1155350
P38646	HSPA9	QAASSLQQASLK	QAASSLQQASLK	GRP75_HUMAN	144165	113664	118798	164976
P38646	HSPA9	QAVTNPNNTFYATK	QAVTNPNNTFYATK	GRP75_HUMAN	510064	480532	488920	476969
P38646	HSPA9	SDIGEVILVGGMTR	SDIGEVILVGGM(UniMod:35)TR	GRP75_HUMAN	2574040	2594640	2706360	2882920
P38646	HSPA9	SDIGEVILVGGMTR	SDIGEVILVGGMTR	GRP75_HUMAN	9593960	9317660	9625070	8828260
P38646	HSPA9	SQVFSTAADGQTQVEIK	SQVFSTAADGQTQVEIK	GRP75_HUMAN	2593850	2422940	2233880	2363320
P38646	HSPA9	STNGDTFLGGEDFDQALLR	STNGDTFLGGEDFDQALLR	GRP75_HUMAN	580454	548196	645027	593398
P38646	HSPA9	TIAPCQK	TIAPC(UniMod:4)QK	GRP75_HUMAN	8445640	7874330	8985140	8858420
P38646	HSPA9	TIAPCQKAMQDAEVSK	TIAPC(UniMod:4)QK(UniMod:121)AMQDAEVSK	GRP75_HUMAN	665126	679345	714656	673099
P38646	HSPA9	TTPSVVAFTADGER	TTPSVVAFTADGER	GRP75_HUMAN	11935300	11887500	11986000	12188100
P38646	HSPA9	VEAVNMAEGIIHDTETK	VEAVNMAEGIIHDTETK	GRP75_HUMAN	92728.7	107174	103070	137350
P38646	HSPA9	VLENAEGAR	VLENAEGAR	GRP75_HUMAN	299551	351121	298438	444245
P38646	HSPA9	VQQTVQDLFGR	VQQTVQDLFGR	GRP75_HUMAN	858755	743480	732593	708730
P38646	HSPA9	YDDPEVQKDIK	YDDPEVQK(UniMod:121)DIK	GRP75_HUMAN	79306.1	84569.8	81219.8	50247.1
P38919	EIF4A3	AIKQIIK	AIK(UniMod:121)QIIK	IF4A3_HUMAN	3104520	2639850	2970380	3282630
P38919	EIF4A3	EANFTVSSMHGDMPQK	EANFTVSSMHGDMPQK	IF4A3_HUMAN	66065.9	53809.2	68506	78484.1
P38919	EIF4A3	EANFTVSSMHGDMPQKER	EANFTVSSMHGDMPQK(UniMod:121)ER	IF4A3_HUMAN	303697	288830	293927	297566
P38919	EIF4A3	ELAVQIQK	ELAVQIQK	IF4A3_HUMAN	762907	703634	640760	736206
P38919	EIF4A3	EQIYDVYR	EQIYDVYR	IF4A3_HUMAN	710392	763922	663623	721290
P38919	EIF4A3	ESIMKEFR	ESIMK(UniMod:121)EFR	IF4A3_HUMAN	2870900	3249010	3286320	3247380
P38919	EIF4A3	GFKEQIYDVYR	GFK(UniMod:121)EQIYDVYR	IF4A3_HUMAN	1924675	1951460	1962135	1938841
P38919	EIF4A3	GVAINFVK	GVAINFVK	IF4A3_HUMAN	1.53804e+06	1.8217e+06	1.88482e+06	1.71116e+06
P38919	EIF4A3	GVAINFVKNDDIR	GVAINFVK(UniMod:121)NDDIR	IF4A3_HUMAN	731178	710879	671765	776698
P38919	EIF4A3	KGVAINFVK	K(UniMod:121)GVAINFVK	IF4A3_HUMAN	1266060	1282180	1308660	1304100
P38919	EIF4A3	KLDYGQHVVAGTPGR	K(UniMod:121)LDYGQHVVAGTPGR	IF4A3_HUMAN	326652	278704	267052	599389
P38919	EIF4A3	LDYGQHVVAGTPGR	LDYGQHVVAGTPGR	IF4A3_HUMAN	180575	167101	159763	168984
P38919	EIF4A3	LLKEEDMTK	LLK(UniMod:121)EEDM(UniMod:35)TK	IF4A3_HUMAN	197848	209187	189750	123074
P38919	EIF4A3	LLKEEDMTK	LLK(UniMod:121)EEDMTK	IF4A3_HUMAN	499932	471248	444111	436862
P38919	EIF4A3	MLVLDEADEMLNKGFK	M(UniMod:35)LVLDEADEMLNK(UniMod:121)GFK	IF4A3_HUMAN	509339	511409	614384	569830
P38919	EIF4A3	MLVLDEADEMLNKGFK	MLVLDEADEMLNK(UniMod:121)GFK	IF4A3_HUMAN	913368	894928	886989	1025150
P38919	EIF4A3	VDWLTEKMR	VDWLTEK(UniMod:121)M(UniMod:35)R	IF4A3_HUMAN	257938	296645	256978	221126
P38919	EIF4A3	VLISTDVWAR	VLISTDVWAR	IF4A3_HUMAN	3621980	3694340	3402690	2963020
P38919	EIF4A3	YLPPATQVVLISATLPHEILEMTNK	YLPPATQVVLISATLPHEILEM(UniMod:35)TNK	IF4A3_HUMAN	1448570	1867520	1624660	2557630
P38919	EIF4A3	YLPPATQVVLISATLPHEILEMTNK	YLPPATQVVLISATLPHEILEMTNK	IF4A3_HUMAN	2105390	2675450	2786570	3150270
P38919;P60842;P60842-2;Q14240;Q14240-2	EIF4A1;EIF4A2;EIF4A3	GIYAYGFEK	GIYAYGFEK	IF4A1_HUMAN;IF4A2_HUMAN;IF4A3_HUMAN	3565380	3737080	3811100	3773040
P38919;P60842;P60842-2;Q14240;Q14240-2	EIF4A1;EIF4A2;EIF4A3	GIYAYGFEKPSAIQQR	GIYAYGFEK(UniMod:121)PSAIQQR	IF4A1_HUMAN;IF4A2_HUMAN;IF4A3_HUMAN	6323790	6.38886e+06	6.41641e+06	6.28226e+06
P38919;P60842;P60842-2;Q14240;Q14240-2	EIF4A1;EIF4A2;EIF4A3	KVDWLTEK	K(UniMod:121)VDWLTEK	IF4A1_HUMAN;IF4A2_HUMAN;IF4A3_HUMAN	23077300	22311900	24519800	24029700
P38935	IGHMBP2	DIDQVFVKNK	DIDQVFVK(UniMod:121)NK	SMBP2_HUMAN	248479	254062	240154	279681
P38935	IGHMBP2	TTTVVEIILQAVK	TTTVVEIILQAVK	SMBP2_HUMAN		115602	357654	277631
P38936	CDKN1A	QTSMTDFYHSKR	QTSMTDFYHSK(UniMod:121)R	CDN1A_HUMAN	11519.1	16838.3	17538.9
P39019	RPS19	ALAAFLKK	ALAAFLK(UniMod:121)K	RS19_HUMAN	793052	773833	734757	840192
P39019	RPS19	DVNQQEFVR	DVNQQEFVR	RS19_HUMAN	695689	688976	414797	627232
P39019	RPS19	ELAPYDENWFYTR	ELAPYDENWFYTR	RS19_HUMAN	1203250	1070370	958097	959826
P39019	RPS19	GGAGVGSMTK	GGAGVGSM(UniMod:35)TK	RS19_HUMAN	9570800	6703420	2848780	393153
P39019	RPS19	HKELAPYDENWFYTR	HK(UniMod:121)ELAPYDENWFYTR	RS19_HUMAN	661902	601550	635556	620388
P39019	RPS19	IAGQVAAANK	IAGQVAAANK	RS19_HUMAN	702338	806811	858489	1149550
P39019	RPS19	IAGQVAAANKK	IAGQVAAANK(UniMod:121)K	RS19_HUMAN	134149	178976	160371	158240
P39019	RPS19	LKVPEWVDTVK	LK(UniMod:121)VPEWVDTVK	RS19_HUMAN	1065790	1069440	1011680	1005790
P39019	RPS19	LKVPEWVDTVK	LKVPEWVDTVK	RS19_HUMAN	585379	513778	474028	479415
P39019	RPS19	VLQALEGLK	VLQALEGLK	RS19_HUMAN	1935700	2030270	1889500	2047140
P39019	RPS19	VLQALEGLKMVEK	VLQALEGLK(UniMod:121)M(UniMod:35)VEK	RS19_HUMAN	200260	205085	246922	199223
P39019	RPS19	VLQALEGLKMVEK	VLQALEGLK(UniMod:121)MVEK	RS19_HUMAN	1433890	1348670	1423200	1566220
P39019	RPS19	VPEWVDTVKLAK	VPEWVDTVK(UniMod:121)LAK	RS19_HUMAN	548991	596697	595282	633166
P39023	RPL3	AFMGPLKK	AFMGPLK(UniMod:121)K	RL3_HUMAN	2.06846e+06	2008823	1905251	1.98898e+06
P39023	RPL3	AFTKYCK	AFTK(UniMod:121)YC(UniMod:4)K	RL3_HUMAN	519789	492204	593296	578482
P39023	RPL3	AGMTHIVR	AGMTHIVR	RL3_HUMAN	143032	130923	137791	150832
P39023	RPL3	AHLMEIQVNGGTVAEK	AHLM(UniMod:35)EIQVNGGTVAEK	RL3_HUMAN	71240.3	78306.6	77239.4	79578
P39023	RPL3	AHLMEIQVNGGTVAEK	AHLMEIQVNGGTVAEK	RL3_HUMAN	285539	312454	250804	286858
P39023	RPL3	AHLMEIQVNGGTVAEKLDWAR	AHLMEIQVNGGTVAEK(UniMod:121)LDWAR	RL3_HUMAN	657659	587604	497518	473138
P39023	RPL3	ALEKIDLK	ALEK(UniMod:121)IDLK	RL3_HUMAN	1043450	1009780	1179550	1121270
P39023	RPL3	DFSSMKK	DFSSMK(UniMod:121)K	RL3_HUMAN	1520020	1529520	1324650	1937000
P39023	RPL3	FIDTTSK	FIDTTSK	RL3_HUMAN	839068	680201	656053	1161180
P39023	RPL3	FIDTTSKFGHGR	FIDTTSK(UniMod:121)FGHGR	RL3_HUMAN	956146	1.0042e+06	1.01776e+06	1529650
P39023	RPL3	FQTMEEKK	FQTMEEK(UniMod:121)K	RL3_HUMAN	1.56524e+06	1.58721e+06	1.57171e+06	1.70032e+06
P39023	RPL3	FYKNWHK	FYK(UniMod:121)NWHK	RL3_HUMAN	298262	308387	321955	249465
P39023	RPL3	IDLKFIDTTSK	IDLK(UniMod:121)FIDTTSK	RL3_HUMAN	1963370	1829315	1999175	2007875
P39023	RPL3	IGQGYLIK	IGQGYLIK	RL3_HUMAN	2840310	2887160	2816790	2880330
P39023	RPL3	IGQGYLIKDGK	IGQGYLIK(UniMod:121)DGK	RL3_HUMAN	1.08957e+06	1.09092e+06	1355822	1.12405e+06
P39023	RPL3	IYKIGQGYLIK	IYK(UniMod:121)IGQGYLIK	RL3_HUMAN	4645135	4261615	4127095	4577545
P39023	RPL3	KAFMGPLK	K(UniMod:121)AFM(UniMod:35)GPLK	RL3_HUMAN	266418	263263	242282	330463
P39023	RPL3	KAFMGPLK	K(UniMod:121)AFMGPLK	RL3_HUMAN	1737510	1578110	1275190	1703740
P39023	RPL3	KSLLVQTK	K(UniMod:121)SLLVQTK	RL3_HUMAN	405901	398093	375026	435606
P39023	RPL3	LEQQVPVNQVFGQDEMIDVIGVTKGK	LEQQVPVNQVFGQDEM(UniMod:35)IDVIGVTK(UniMod:121)GK	RL3_HUMAN	693623	762685	695247	665077
P39023	RPL3	LEQQVPVNQVFGQDEMIDVIGVTKGK	LEQQVPVNQVFGQDEMIDVIGVTK(UniMod:121)GK	RL3_HUMAN	998667	1122310	1189490	1125310
P39023	RPL3	LIKNNASTDYDLSDK	LIK(UniMod:121)NNASTDYDLSDK	RL3_HUMAN	1.19925e+06	1547627	1370650	1.34492e+06
P39023	RPL3	NNASTDYDLSDK	NNASTDYDLSDK	RL3_HUMAN	509823	462094	422692	659195
P39023	RPL3	PVHLTAFLGYK	PVHLTAFLGYK	RL3_HUMAN	3510450	4120940	3823940	3499330
P39023	RPL3	QLEKDFSSMK	QLEK(UniMod:121)DFSSMK	RL3_HUMAN	157546	145751	82597.2	145646
P39023	RPL3	SINPLGGFVHYGEVTNDFVMLK	SINPLGGFVHYGEVTNDFVM(UniMod:35)LK	RL3_HUMAN	1151050	1395310	1323740	1245780
P39023	RPL3	SINPLGGFVHYGEVTNDFVMLK	SINPLGGFVHYGEVTNDFVMLK	RL3_HUMAN	2083160	1151850	1258170	447138
P39023	RPL3	SLLVQTK	SLLVQTK	RL3_HUMAN	4251790	3944470	3276420	4117000
P39023	RPL3	TFKTVFAEHISDECK	TFK(UniMod:121)TVFAEHISDEC(UniMod:4)K	RL3_HUMAN	299934	344456	312128	278664
P39023	RPL3	TVFAEHISDECK	TVFAEHISDEC(UniMod:4)K	RL3_HUMAN	2939410	2901995	3414820	2901835
P39023	RPL3	TVFAEHISDECKR	TVFAEHISDEC(UniMod:4)K(UniMod:121)R	RL3_HUMAN	561132	525622	488592	1019700
P39023	RPL3	TVFAEHISDECKR	TVFAEHISDEC(UniMod:4)KR	RL3_HUMAN	294576	238040	213488	312196
P39060;P39060-1;P39060-2	COL18A1	EETGAALKPR	EETGAALK(UniMod:121)PR	COIA1_HUMAN	33327.1	47739.9	41647.8	44205.9
P39060;P39060-1;P39060-2	COL18A1	IFSFDGKDVLR	IFSFDGK(UniMod:121)DVLR	COIA1_HUMAN	319075	322073	336181	320177
P39656;P39656-3	DDOST	GFELTFKTADDPSLSLIK	GFELTFK(UniMod:121)TADDPSLSLIK	OST48_HUMAN	984530	959355	928779	674068
P39656;P39656-3	DDOST	GGKYSVQFK	GGK(UniMod:121)YSVQFK	OST48_HUMAN	984652	860048	963534	913691
P39656;P39656-3	DDOST	LPDVYGVFQFK	LPDVYGVFQFK	OST48_HUMAN	2065620	2065200	2166500	2203100
P39656;P39656-3	DDOST	LPDVYGVFQFKVDYNR	LPDVYGVFQFK(UniMod:121)VDYNR	OST48_HUMAN	1041870	903784	762813	599711
P39656;P39656-3	DDOST	NTLLIAGLQAR	NTLLIAGLQAR	OST48_HUMAN	1098060	1207000	1130990	1048580
P39656;P39656-3	DDOST	SSLNPILFR	SSLNPILFR	OST48_HUMAN	1114310	1109510	1170020	1147680
P39656;P39656-3	DDOST	TADDPSLSLIK	TADDPSLSLIK	OST48_HUMAN	1542300	1401240	1461860	1440910
P39656;P39656-3	DDOST	TLVLLDNLNVR	TLVLLDNLNVR	OST48_HUMAN	4689070	4804310	4923310	5297430
P39656;P39656-3	DDOST	WVFKEEGVLR	WVFK(UniMod:121)EEGVLR	OST48_HUMAN	1278373	1394227	1.37094e+06	1468815
P39656;P39656-3	DDOST	YSQTGNYELAVALSR	YSQTGNYELAVALSR	OST48_HUMAN	925953	903108	856009	835076
P39687	ANP32A	CPNLTHLNLSGNK	C(UniMod:4)PNLTHLNLSGNK	AN32A_HUMAN	189906	171264	126621	177227
P39687	ANP32A	IKDLSTIEPLK	IK(UniMod:121)DLSTIEPLK	AN32A_HUMAN	397842	386126	417587	412853
P39687	ANP32A	TPSDVKELVLDNSR	TPSDVK(UniMod:121)ELVLDNSR	AN32A_HUMAN	1.77303e+06	1.70684e+06	2.04268e+06	1.70939e+06
P39687	ANP32A	VSGGLEVLAEK	VSGGLEVLAEK	AN32A_HUMAN	1728140	1745720	1631400	1648660
P39687;Q92688;Q92688-2	ANP32A;ANP32B	SLDLFNCEVTNLNDYR	SLDLFNC(UniMod:4)EVTNLNDYR	AN32A_HUMAN;AN32B_HUMAN	3470760	3187740	3329530	2806060
P39748	FEN1	AEAEKQLQQAQAAGAEQEVEK	AEAEK(UniMod:121)QLQQAQAAGAEQEVEK	FEN1_HUMAN	931721	819411	369906	841343
P39748	FEN1	AVDLIQKHK	AVDLIQK(UniMod:121)HK	FEN1_HUMAN	1799890	1919320	2051830	1808625
P39748	FEN1	ENDIKSYFGR	ENDIK(UniMod:121)SYFGR	FEN1_HUMAN	1571705	1448415	1472200	1496935
P39748	FEN1	FMCGEKQFSEER	FM(UniMod:35)C(UniMod:4)GEK(UniMod:121)QFSEER	FEN1_HUMAN	69388.8	78120.7	122959	29267.4
P39748	FEN1	FMCGEKQFSEER	FMC(UniMod:4)GEK(UniMod:121)QFSEER	FEN1_HUMAN	838560	1.06813e+06	614698	1.1003e+06
P39748	FEN1	HKSIEEIVR	HK(UniMod:121)SIEEIVR	FEN1_HUMAN	1.56778e+06	1.44599e+06	1430070	1.61452e+06
P39748	FEN1	HLLSLMGIPYLDAPSEAEASCAALVKAGK	HLLSLM(UniMod:35)GIPYLDAPSEAEASC(UniMod:4)AALVK(UniMod:121)AGK	FEN1_HUMAN	262520	278778	336265	329755
P39748	FEN1	HLLSLMGIPYLDAPSEAEASCAALVKAGK	HLLSLMGIPYLDAPSEAEASC(UniMod:4)AALVK(UniMod:121)AGK	FEN1_HUMAN	1194540	907941	1039990	953081
P39748	FEN1	KLPIQEFHLSR	K(UniMod:121)LPIQEFHLSR	FEN1_HUMAN	470752	432084	459382	848134
P39748	FEN1	LDDFFKVTGSLSSAK	LDDFFK(UniMod:121)VTGSLSSAK	FEN1_HUMAN	1013380	1033890	1014760	875979
P39748	FEN1	LIADVAPSAIR	LIADVAPSAIR	FEN1_HUMAN	255821	228110	256853	257138
P39748	FEN1	QLQQAQAAGAEQEVEKFTK	QLQQAQAAGAEQEVEK(UniMod:121)FTK	FEN1_HUMAN	309910	305171	326834	190541
P39748	FEN1	WSEPNEEELIKFMCGEK	WSEPNEEELIK(UniMod:121)FMC(UniMod:4)GEK	FEN1_HUMAN	1064100	1051290	964502	853556
P39880-9;Q13948;Q13948-10;Q13948-2;Q13948-9	CUX1	ADNIKLFEK	ADNIK(UniMod:121)LFEK	CASP_HUMAN;CUX1_HUMAN	452209	485461	526363	547644
P39880-9;Q13948;Q13948-10;Q13948-2;Q13948-9	CUX1	DCATFCAKK	DC(UniMod:4)ATFC(UniMod:4)AK(UniMod:121)K	CASP_HUMAN;CUX1_HUMAN	274372	291651	252369	325381
P39880-9;Q13948;Q13948-10;Q13948-2;Q13948-9	CUX1	KYLSLSPWDK	K(UniMod:121)YLSLSPWDK	CASP_HUMAN;CUX1_HUMAN	659417	595454	646771	764551
P39880-9;Q13948;Q13948-10;Q13948-2;Q13948-9	CUX1	LDPFSSFSKR	LDPFSSFSK(UniMod:121)R	CASP_HUMAN;CUX1_HUMAN	459208	455086	463813	439939
P40121;P40121-2	CAPG	LYQVKGK	LYQVK(UniMod:121)GK	CAPG_HUMAN	342185	294179	309089	357160
P40121;P40121-2	CAPG	TSTGAPAAIK	TSTGAPAAIK	CAPG_HUMAN	566371	592497	503716	886507
P40123;P40123-2;P40123-3	CAP2	LMDSMVAEFLKNSR	LMDSMVAEFLK(UniMod:121)NSR	CAP2_HUMAN	92283	91103.5	99952.1	109881
P40227	CCT6A	DGNVLLHEMQIQHPTASLIAK	DGNVLLHEMQIQHPTASLIAK	TCPZ_HUMAN	1157480	1206410	1207300	1228540
P40227-2	CCT6A	LTKDGNVLLHEMGLHPR	LTK(UniMod:121)DGNVLLHEMGLHPR	TCPZ_HUMAN	1120060	1269650	1252880	1241290
P40227;P40227-2	CCT6A	AGMSSLKG	AGMSSLK(UniMod:121)G	TCPZ_HUMAN	1241030	1162730	909893	1643400
P40227;P40227-2	CCT6A	ALQFLEEVKVSR	ALQFLEEVK(UniMod:121)VSR	TCPZ_HUMAN	1883470	1850000	1733970	1454140
P40227;P40227-2	CCT6A	AQAALAVNISAAR	AQAALAVNISAAR	TCPZ_HUMAN	160536	134316	137325	116628
P40227;P40227-2	CCT6A	AQLGVQAFADALLIIPK	AQLGVQAFADALLIIPK	TCPZ_HUMAN	7667650	6005120	3036830	7618350
P40227;P40227-2	CCT6A	EKALQFLEEVK	EK(UniMod:121)ALQFLEEVK	TCPZ_HUMAN	2431735	2441455	2500120	2636115
P40227;P40227-2	CCT6A	FTFIEKCNNPR	FTFIEK(UniMod:121)C(UniMod:4)NNPR	TCPZ_HUMAN	134208	131721	144729	139068
P40227;P40227-2	CCT6A	GFVVINQK	GFVVINQK	TCPZ_HUMAN	5.65083e+06	5495024	5.10758e+06	5.51858e+06
P40227;P40227-2	CCT6A	GFVVINQKGIDPFSLDALSK	GFVVINQK(UniMod:121)GIDPFSLDALSK	TCPZ_HUMAN	2973110	3184470	3374950	3256420
P40227;P40227-2	CCT6A	GIDPFSLDALSKEGIVALR	GIDPFSLDALSK(UniMod:121)EGIVALR	TCPZ_HUMAN	433214	6429870	747116	976673
P40227;P40227-2	CCT6A	GLVLDHGAR	GLVLDHGAR	TCPZ_HUMAN	752858	763501	842791	695996
P40227;P40227-2	CCT6A	GPNKHTLTQIK	GPNK(UniMod:121)HTLTQIK	TCPZ_HUMAN	258892	224580	209721	248015
P40227;P40227-2	CCT6A	GTMKMLVSGAGDIK	GTM(UniMod:35)K(UniMod:121)MLVSGAGDIK	TCPZ_HUMAN	90098.3	69844.3	77621.9	61289.3
P40227;P40227-2	CCT6A	GTMKMLVSGAGDIK	GTMK(UniMod:121)MLVSGAGDIK	TCPZ_HUMAN	1254270	1421770	1368380	1294980
P40227;P40227-2	CCT6A	HKSETDTSLIR	HK(UniMod:121)SETDTSLIR	TCPZ_HUMAN	531934	538392	547848	519348
P40227;P40227-2	CCT6A	HTLTQIK	HTLTQIK	TCPZ_HUMAN	876751	638792	652741	133682
P40227;P40227-2	CCT6A	HTLTQIKDAVR	HTLTQIK(UniMod:121)DAVR	TCPZ_HUMAN	496671	522318	391372	1055700
P40227;P40227-2	CCT6A	IITEGFEAAKEK	IITEGFEAAK(UniMod:121)EK	TCPZ_HUMAN	6402055	6222535	6544965	6562405
P40227;P40227-2	CCT6A	IITEGFEAAKEK	IITEGFEAAKEK	TCPZ_HUMAN	79075.4	92351.8	117602	93366.6
P40227;P40227-2	CCT6A	MLVSGAGDIK	MLVSGAGDIK	TCPZ_HUMAN	1808100	1807430	1577290	1694780
P40227;P40227-2	CCT6A	MLVSGAGDIKLTK	M(UniMod:35)LVSGAGDIK(UniMod:121)LTK	TCPZ_HUMAN	835819	840952	864502	910088
P40227;P40227-2	CCT6A	MLVSGAGDIKLTK	MLVSGAGDIK(UniMod:121)LTK	TCPZ_HUMAN	901122	967264	918252	793950
P40227;P40227-2	CCT6A	RVEDAYILTCNVSLEYEK	RVEDAYILTC(UniMod:4)NVSLEYEK	TCPZ_HUMAN	452783	414533	409658	381019
P40227;P40227-2	CCT6A	SETDTSLIR	SETDTSLIR	TCPZ_HUMAN	2126030	1936630	1422010	2073540
P40227;P40227-2	CCT6A	SVTLLIKGPNK	SVTLLIK(UniMod:121)GPNK	TCPZ_HUMAN	5438979	2213250	5.23761e+06	3561545
P40227;P40227-2	CCT6A	TEVNSGFFYK	TEVNSGFFYK	TCPZ_HUMAN	3545710	3273320	4222490	3680190
P40227;P40227-2	CCT6A	TNLGPKGTMK	TNLGPK(UniMod:121)GTM(UniMod:35)K	TCPZ_HUMAN	444642	397815	373202	416029
P40227;P40227-2	CCT6A	TNLGPKGTMK	TNLGPK(UniMod:121)GTMK	TCPZ_HUMAN	2.1497e+06	2.26023e+06	2.36747e+06	2711090
P40227;P40227-2	CCT6A	VCGDSDKGFVVINQK	VC(UniMod:4)GDSDK(UniMod:121)GFVVINQK	TCPZ_HUMAN	1.84076e+06	1.78426e+06	1845535	1.68613e+06
P40227;P40227-2	CCT6A	VHAELADVLTEAVVDSILAIK	VHAELADVLTEAVVDSILAIK	TCPZ_HUMAN	9168880	5110640	4348350	3954630
P40227;P40227-2	CCT6A	VHAELADVLTEAVVDSILAIKK	VHAELADVLTEAVVDSILAIK(UniMod:121)K	TCPZ_HUMAN	483926	411006	500780	498743
P40306	PSMB10	ATNDSVVADKSCEK	ATNDSVVADK(UniMod:121)SC(UniMod:4)EK	PSB10_HUMAN	376870	393528	398126	463037
P40306	PSMB10	SCEKIHFIAPK	SC(UniMod:4)EK(UniMod:121)IHFIAPK	PSB10_HUMAN	403545	447510	306186	441331
P40306	PSMB10	TLSSPTEPVKR	TLSSPTEPVK(UniMod:121)R	PSB10_HUMAN	314650	318638	310340	378134
P40429	RPL13A	CEGINISGNFYR	C(UniMod:4)EGINISGNFYR	RL13A_HUMAN	413443	383661	337534	362984
P40429	RPL13A	GMLPHKTK	GMLPHK(UniMod:121)TK	RL13A_HUMAN	2506410	2.09041e+06	2446115	2522430
P40429	RPL13A	IDKYTEVLK	IDK(UniMod:121)YTEVLK	RL13A_HUMAN	769227	741951	731820	746042
P40429	RPL13A	LAHEVGWK	LAHEVGWK	RL13A_HUMAN	328588	295000	294285	255796
P40429	RPL13A	LAHEVGWKYQAVTATLEEK	LAHEVGWK(UniMod:121)YQAVTATLEEK	RL13A_HUMAN	867458	817976	833750	827928
P40429	RPL13A	MVVPAALK	MVVPAALK	RL13A_HUMAN	1687500	1714080	1673860	1654410
P40429	RPL13A	MVVPAALKVVR	MVVPAALK(UniMod:121)VVR	RL13A_HUMAN	1.45225e+06	1467843	1.4337e+06	1.53139e+06
P40429	RPL13A	YQAVTATLEEK	YQAVTATLEEK	RL13A_HUMAN	2160840	2038940	1995150	1917630
P40429	RPL13A	YQAVTATLEEKR	YQAVTATLEEK(UniMod:121)R	RL13A_HUMAN	906424	1.05611e+06	959106	1.02909e+06
P40429	RPL13A	YTEVLKTHGLLV	YTEVLK(UniMod:121)THGLLV	RL13A_HUMAN	882032	926816	918764	981317
P40616;P40616-2	ARL1	AILVVFANK	AILVVFANK	ARL1_HUMAN	15720165	15467300	15427185	16660150
P40616;P40616-2	ARL1	ILILGLDGAGK	ILILGLDGAGK	ARL1_HUMAN	381927	395034	404084	447563
P40617	ARL4A	ISENQGVPVLIVANKQDLR	ISENQGVPVLIVANK(UniMod:121)QDLR	ARL4A_HUMAN	175299	178723	201568	188999
P40617	ARL4A	LHDMIIKR	LHDMIIK(UniMod:121)R	ARL4A_HUMAN	206127	235479	271118	119795
P40692;P40692-3	MLH1	ALKNPSEEYGK	ALK(UniMod:121)NPSEEYGK	MLH1_HUMAN	148928	153347	163657	106015
P40692;P40692-3	MLH1	ASYSDGKLK	ASYSDGK(UniMod:121)LK	MLH1_HUMAN	314975	303623	313879	311501
P40692;P40692-3	MLH1	KQGETVADVR	KQGETVADVR	MLH1_HUMAN	520727	595752	541457	1182170
P40763;P40763-2;P40763-3	STAT3	FCKENMAGK	FC(UniMod:4)K(UniMod:121)ENMAGK	STAT3_HUMAN	84955.5	75770.8	90596.5	77315.6
P40763;P40763-2;P40763-3	STAT3	LEELQQKVSYK	LEELQQK(UniMod:121)VSYK	STAT3_HUMAN	118868	112536	128550	126310
P40763;P40763-2;P40763-3	STAT3	TLTDEELADWKR	TLTDEELADWK(UniMod:121)R	STAT3_HUMAN	516792	531359	439849	392201
P40763;P40763-2;P40763-3	STAT3	TQIQSVEPYTK	TQIQSVEPYTK	STAT3_HUMAN	248380	250087	263370	273058
P40763;P40763-2;P40763-3	STAT3	VCIDKDSGDVAALR	VC(UniMod:4)IDK(UniMod:121)DSGDVAALR	STAT3_HUMAN	138222	101847	119347	131012
P40763;P40763-2;P40763-3	STAT3	VQDLEQKMK	VQDLEQK(UniMod:121)MK	STAT3_HUMAN	93636	107277	92783.7	85505.7
P40763;P40763-2;P40763-3	STAT3	VSYKGDPIVQHR	VSYK(UniMod:121)GDPIVQHR	STAT3_HUMAN	179194	172471	126440	192348
P40763;P40763-2;P40763-3	STAT3	VVENLQDDFDFNYKTLK	VVENLQDDFDFNYK(UniMod:121)TLK	STAT3_HUMAN	710285	719023	635395	711556
P40818;P40818-2	USP8	LPPVLLVHLK	LPPVLLVHLK	UBP8_HUMAN		1765415	2585150	2436300
P40818;P40818-2	USP8	NISLIIMDAR	NISLIIMDAR	UBP8_HUMAN	1285610	1354800	1191200	1197250
P40855	PEX19	ETLSGLAKNATDLQNSSMSEEELTK	ETLSGLAK(UniMod:121)NATDLQNSSMSEEELTK	PEX19_HUMAN	375791	360653	311360	324941
P40855	PEX19	ICEQFEAETPTDSETTQKAR	IC(UniMod:4)EQFEAETPTDSETTQK(UniMod:121)AR	PEX19_HUMAN	111194	76997.8	99491.4	107229
P40855	PEX19	SPGDTAKDALFASQEK	SPGDTAK(UniMod:121)DALFASQEK	PEX19_HUMAN	87244.1	93401.5	82124.4	98482.5
P40855	PEX19	VGSDMTSQQEFTSCLKETLSGLAK	VGSDMTSQQEFTSC(UniMod:4)LK(UniMod:121)ETLSGLAK	PEX19_HUMAN	363004	347279	305425	323923
P40925;P40925-3	MDH1	AKAQIALK	AK(UniMod:121)AQIALK	MDHC_HUMAN	2692580	2703190	2860670	3094300
P40925;P40925-3	MDH1	ANVKIFK	ANVK(UniMod:121)IFK	MDHC_HUMAN	1495610	1487810	1453490	1548010
P40925;P40925-3	MDH1	AQIALKLGVTANDVK	AQIALK(UniMod:121)LGVTANDVK	MDHC_HUMAN	535869	508944	483052	446569
P40925;P40925-3	MDH1	DDSWLKGEFVTTVQQR	DDSWLK(UniMod:121)GEFVTTVQQR	MDHC_HUMAN	1926140	1861460	1807070	1725350
P40925;P40925-3	MDH1	DLDVAILVGSMPR	DLDVAILVGSM(UniMod:35)PR	MDHC_HUMAN	3599250	3329220	3030170	2712170
P40925;P40925-3	MDH1	DLDVAILVGSMPR	DLDVAILVGSMPR	MDHC_HUMAN	21025700	20851400	22202200	5432960
P40925;P40925-3	MDH1	DLLKANVK	DLLK(UniMod:121)ANVK	MDHC_HUMAN	3639190	3572230	3574180	3691320
P40925;P40925-3	MDH1	DVIATDKEDVAFK	DVIATDK(UniMod:121)EDVAFK	MDHC_HUMAN	1701410	1781070	1832020	1799280
P40925;P40925-3	MDH1	EKMDLTAK	EK(UniMod:121)M(UniMod:35)DLTAK	MDHC_HUMAN	100362	112999	118028	36027.8
P40925;P40925-3	MDH1	EKMDLTAK	EK(UniMod:121)MDLTAK	MDHC_HUMAN	1111810	1142850	1056040	1549920
P40925;P40925-3	MDH1	ELTEEKESAFEFLSSA	ELTEEK(UniMod:121)ESAFEFLSSA	MDHC_HUMAN	535746	546156	521103	511546
P40925;P40925-3	MDH1	EVGVYEALKDDSWLK	EVGVYEALK(UniMod:121)DDSWLK	MDHC_HUMAN	1.4936e+06	1450346	1422055	1.51303e+06
P40925;P40925-3	MDH1	FVEGLPINDFSR	FVEGLPINDFSR	MDHC_HUMAN	1322870	1313440	1273810	1377870
P40925;P40925-3	MDH1	IFKSQGAALDK	IFK(UniMod:121)SQGAALDK	MDHC_HUMAN	468026	504236	516540	435004
P40925;P40925-3	MDH1	LGVTANDVKNVIIWGNHSSTQYPDVNHAK	LGVTANDVK(UniMod:121)NVIIWGNHSSTQYPDVNHAK	MDHC_HUMAN	275528	318987	278491	240686
P40925;P40925-3	MDH1	LQGKEVGVYEALK	LQGK(UniMod:121)EVGVYEALK	MDHC_HUMAN	1957617	2079628	2122693	2207041
P40925;P40925-3	MDH1	MDLTAKELTEEK	MDLTAK(UniMod:121)ELTEEK	MDHC_HUMAN	1.40159e+06	1390591	1366730	1.33813e+06
P40925;P40925-3	MDH1	NVIIWGNHSSTQYPDVNHAK	NVIIWGNHSSTQYPDVNHAK	MDHC_HUMAN	5555670	5820760	5490580	5652030
P40925;P40925-3	MDH1	NVIIWGNHSSTQYPDVNHAKVK	NVIIWGNHSSTQYPDVNHAK(UniMod:121)VK	MDHC_HUMAN	538741	670310	685896	642299
P40925;P40925-3	MDH1	SQGAALDKYAK	SQGAALDK(UniMod:121)YAK	MDHC_HUMAN	639309	590332	632360	663860
P40925;P40925-3	MDH1	VIVVGNPANTNCLTASK	VIVVGNPANTNC(UniMod:4)LTASK	MDHC_HUMAN	348167	430534	391935	404475
P40925;P40925-3	MDH1	VIVVGNPANTNCLTASKSAPSIPK	VIVVGNPANTNC(UniMod:4)LTASK(UniMod:121)SAPSIPK	MDHC_HUMAN	1339450	1614070	1444680	1612890
P40926	MDH2	AAVKGYLGPEQLPDCLK	AAVK(UniMod:121)GYLGPEQLPDC(UniMod:4)LK	MDHM_HUMAN	944358	971124	1006449	1.06554e+06
P40926	MDH2	ANTFVAELKGLDPAR	ANTFVAELK(UniMod:121)GLDPAR	MDHM_HUMAN	2869820	2.74643e+06	2692385	2.9532e+06
P40926	MDH2	FVFSLVDAMNGK	FVFSLVDAM(UniMod:35)NGK	MDHM_HUMAN	564972	541869	702894	620220
P40926	MDH2	FVFSLVDAMNGK	FVFSLVDAMNGK	MDHM_HUMAN	1469890	1519540	1557030	1627290
P40926	MDH2	FVFSLVDAMNGKEGVVECSFVK	FVFSLVDAMNGK(UniMod:121)EGVVEC(UniMod:4)SFVK	MDHM_HUMAN	340915	239952	283481	285285
P40926	MDH2	GCDVVVIPAGVPR	GC(UniMod:4)DVVVIPAGVPR	MDHM_HUMAN	1354980	1390000	1492860	1328780
P40926	MDH2	GEDFVKTLK	GEDFVK(UniMod:121)TLK	MDHM_HUMAN	847538	873522	825369	847674
P40926	MDH2	GIEKNLGIGK	GIEK(UniMod:121)NLGIGK	MDHM_HUMAN	699575	607923	852246	684613
P40926	MDH2	GYLGPEQLPDCLK	GYLGPEQLPDC(UniMod:4)LK	MDHM_HUMAN	1110050	1142790	1139050	1157890
P40926	MDH2	GYLGPEQLPDCLKGCDVVVIPAGVPR	GYLGPEQLPDC(UniMod:4)LK(UniMod:121)GC(UniMod:4)DVVVIPAGVPR	MDHM_HUMAN	2492520	2484800	2254850	1969410
P40926	MDH2	HGVYNPNK	HGVYNPNK	MDHM_HUMAN	4166356	4782311	5.14747e+06
P40926	MDH2	IFGVTTLDIVR	IFGVTTLDIVR	MDHM_HUMAN	2651450	2513240	2780810	2827760
P40926	MDH2	IQEAGTEVVK	IQEAGTEVVK	MDHM_HUMAN	169079	138660	127866	226692
P40926	MDH2	IQEAGTEVVKAK	IQEAGTEVVK(UniMod:121)AK	MDHM_HUMAN	2029765	1960925	1829470	2.25882e+06
P40926	MDH2	LTLYDIAHTPGVAADLSHIETK	LTLYDIAHTPGVAADLSHIETK	MDHM_HUMAN	258484	312700	301399	258227
P40926	MDH2	LTLYDIAHTPGVAADLSHIETKAAVK	LTLYDIAHTPGVAADLSHIETK(UniMod:121)AAVK	MDHM_HUMAN	410622	456019	493706	447466
P40926	MDH2	MISDAIPELKASIK	MISDAIPELK(UniMod:121)ASIK	MDHM_HUMAN	2387800	2603140	2547740	2588310
P40926	MDH2	NLGIGKVSSFEEK	NLGIGK(UniMod:121)VSSFEEK	MDHM_HUMAN	1.31945e+06	1338373	1225861	1.25028e+06
P40926	MDH2	SQETECTYFSTPLLLGKK	SQETEC(UniMod:4)TYFSTPLLLGK(UniMod:121)K	MDHM_HUMAN	2257900	2179530	2294010	2333200
P40926	MDH2	TIIPLISQCTPK	TIIPLISQC(UniMod:4)TPK	MDHM_HUMAN	8327820	7651010	8752800	9228590
P40926	MDH2	VNVPVIGGHAGK	VNVPVIGGHAGK	MDHM_HUMAN	1355010	1359810	1421860	1339040
P40926	MDH2	VNVPVIGGHAGKTIIPLISQCTPK	VNVPVIGGHAGK(UniMod:121)TIIPLISQC(UniMod:4)TPK	MDHM_HUMAN	1330430	1290770	1438940	1472310
P40926	MDH2	VSSFEEKMISDAIPELK	VSSFEEK(UniMod:121)MISDAIPELK	MDHM_HUMAN	1493902	1386481	1391928	1536835
P40937	RFC5	ALNILQSTNMAFGK	ALNILQSTNMAFGK	RFC5_HUMAN	1115770	1131910	1199160	1218900
P40937	RFC5	ALNILQSTNMAFGKVTEETVYTCTGHPLK	ALNILQSTNM(UniMod:35)AFGK(UniMod:121)VTEETVYTC(UniMod:4)TGHPLK	RFC5_HUMAN	686628	894789	1245000	890000
P40937	RFC5	ALNILQSTNMAFGKVTEETVYTCTGHPLK	ALNILQSTNMAFGK(UniMod:121)VTEETVYTC(UniMod:4)TGHPLK	RFC5_HUMAN	5104300	5577470	6213460	5674490
P40937	RFC5	FCLICNYLSK	FC(UniMod:4)LIC(UniMod:4)NYLSK	RFC5_HUMAN	1448670	1516070	1605540	1732890
P40937	RFC5	GLALHDILTEIHLFVHR	GLALHDILTEIHLFVHR	RFC5_HUMAN	3652240	4469461	4.55576e+06	4.36472e+06
P40937	RFC5	IHLLTKMADIEYR	IHLLTK(UniMod:121)MADIEYR	RFC5_HUMAN	1833470	1702370	2052290	1837530
P40937	RFC5	LEHVVEEEKVDISEDGMK	LEHVVEEEK(UniMod:121)VDISEDGM(UniMod:35)K	RFC5_HUMAN	281667	276781	314280	304532
P40937	RFC5	LPHLLLYGPPGTGKTSTILACAK	LPHLLLYGPPGTGK(UniMod:121)TSTILAC(UniMod:4)AK	RFC5_HUMAN	3371750	3486340	3591450	3604040
P40937	RFC5	METSALKQQEQPAATK	M(UniMod:35)ETSALK(UniMod:121)QQEQPAATK	RFC5_HUMAN	2382440	2940340	2407700	2856120
P40937	RFC5	NITELKTLK	NITELK(UniMod:121)TLK	RFC5_HUMAN	3145849	3.26541e+06	3.17013e+06	472869
P40937	RFC5	NITELKTLK	NITELKTLK(UniMod:121)	RFC5_HUMAN	23339000			22699800
P40937	RFC5	QQEQPAATKIR	QQEQPAATK(UniMod:121)IR	RFC5_HUMAN	395394	431642	387664	542140
P40937	RFC5	TLKGLALHDILTEIHLFVHR	TLK(UniMod:121)GLALHDILTEIHLFVHR	RFC5_HUMAN	463474	348466	256182	222258
P40937	RFC5	TSTILACAK	TSTILAC(UniMod:4)AK	RFC5_HUMAN	855920	871421	564513	818595
P40937	RFC5	TSTILACAKQLYK	TSTILAC(UniMod:4)AK(UniMod:121)QLYK	RFC5_HUMAN	1446120	1446380	1410314	1447175
P40937	RFC5	VDISEDGMKALVTLSSGDMR	VDISEDGMK(UniMod:121)ALVTLSSGDM(UniMod:35)R	RFC5_HUMAN	3313310	3289020	3205960	2983400
P40937	RFC5	VDISEDGMKALVTLSSGDMR	VDISEDGMK(UniMod:121)ALVTLSSGDMR	RFC5_HUMAN	6.15431e+06	6.23514e+06	5721773	5383960
P40937	RFC5	VIEKFTENTR	VIEK(UniMod:121)FTENTR	RFC5_HUMAN	2112560	2173860	2107560	2289212
P40938	RFC3	AIYHLEAFVAK	AIYHLEAFVAK	RFC3_HUMAN	635344	632934	619028	601426
P40938	RFC3	ELYGVGVEKLR	ELYGVGVEK(UniMod:121)LR	RFC3_HUMAN	1374339	1318333	1.36872e+06	1.32175e+06
P40938	RFC3	IEHQTITTPSKK	IEHQTITTPSK(UniMod:121)K	RFC3_HUMAN	312350	243047	163845	49877.5
P40938	RFC3	KALLMCEACR	K(UniMod:121)ALLMC(UniMod:4)EAC(UniMod:4)R	RFC3_HUMAN	205365	221346	194949	198526
P40938	RFC3	LDYHKEQAAQLR	LDYHK(UniMod:121)EQAAQLR	RFC3_HUMAN	1322886	1129634	1266378	1.22207e+06
P40938	RFC3	LTKDAQHALR	LTK(UniMod:121)DAQHALR	RFC3_HUMAN	233692	160618	139234	39173.1
P40938	RFC3	TMEKYMSTCR	TMEK(UniMod:121)YMSTC(UniMod:4)R	RFC3_HUMAN	112734	112020	122785	109705
P40938	RFC3	VPAPSIEDICHVLSTVCKK	VPAPSIEDIC(UniMod:4)HVLSTVC(UniMod:4)K(UniMod:121)K	RFC3_HUMAN	1057405	1116320	1115045	1170940
P40938	RFC3	VVLLTEVDKLTK	VVLLTEVDK(UniMod:121)LTK	RFC3_HUMAN	352626	306314	330378	358849
P40939	HADHA	ALMGLYHGQVLCK	ALMGLYHGQVLC(UniMod:4)K	ECHA_HUMAN	803447	792845	834181	792468
P40939	HADHA	DTSASAVAVGLKQGK	DTSASAVAVGLK(UniMod:121)QGK	ECHA_HUMAN	744676	801895	771394	797568
P40939	HADHA	FGAPQKDVK	FGAPQK(UniMod:121)DVK	ECHA_HUMAN	137299	144917	143016	114742
P40939	HADHA	FGELVMTKESK	FGELVMTK(UniMod:121)ESK	ECHA_HUMAN	444344	455833	379384	488426
P40939	HADHA	FGGGNPELLTQMVSKGFLGR	FGGGNPELLTQMVSK(UniMod:121)GFLGR	ECHA_HUMAN	257610	229738	275193	243652
P40939	HADHA	FVDLYGAQKIVDR	FVDLYGAQK(UniMod:121)IVDR	ECHA_HUMAN	779209	834475	840314	868657
P40939	HADHA	GFYIYQEGVK	GFYIYQEGVK	ECHA_HUMAN	1294420	1318090	1400190	1421070
P40939	HADHA	GLYPAPLKIIDVVK	GLYPAPLK(UniMod:121)IIDVVK	ECHA_HUMAN	718537	771965	852608	994206
P40939	HADHA	GQQQVFKGLNDK	GQQQVFK(UniMod:121)GLNDK	ECHA_HUMAN	116164	144915	114640	143870
P40939	HADHA	HVAEDLGK	HVAEDLGK	ECHA_HUMAN	829652	786072	975439	967810
P40939	HADHA	IIDVVKTGIEQGSDAGYLCESQK	IIDVVK(UniMod:121)TGIEQGSDAGYLC(UniMod:4)ESQK	ECHA_HUMAN	521721	676246	447541	452975
P40939	HADHA	ILQEGVDPKK	ILQEGVDPK(UniMod:121)K	ECHA_HUMAN	339269	313973	352761	230371
P40939	HADHA	LTAYAMTIPFVR	LTAYAMTIPFVR	ECHA_HUMAN	793211	850741	906369	1023650
P40939	HADHA	MQLLEIITTEK	MQLLEIITTEK	ECHA_HUMAN	744523	738333	796731	835796
P40939	HADHA	SAVLISSK	SAVLISSK	ECHA_HUMAN	363297	328065	261958	418556
P40939	HADHA	SEVSSDEDIQFR	SEVSSDEDIQFR	ECHA_HUMAN	271644		248372	235405
P40939	HADHA	SGKGFYIYQEGVK	SGK(UniMod:121)GFYIYQEGVK	ECHA_HUMAN	717946	663016	734992	663692
P40939	HADHA	TGIEQGSDAGYLCESQK	TGIEQGSDAGYLC(UniMod:4)ESQK	ECHA_HUMAN	289613	296027	323362	348312
P40939	HADHA	TGIEQGSDAGYLCESQKFGELVMTK	TGIEQGSDAGYLC(UniMod:4)ESQK(UniMod:121)FGELVMTK	ECHA_HUMAN	204272	210623	199748	181683
P40939	HADHA	TILKDATLTALDR	TILK(UniMod:121)DATLTALDR	ECHA_HUMAN	574394	587574	564670	599204
P40939	HADHA	TLQEVTQLSQEAQR	TLQEVTQLSQEAQR	ECHA_HUMAN	197707	261163	234758	239133
P40939	HADHA	VIGMHYFSPVDK	VIGMHYFSPVDK	ECHA_HUMAN	278318	281850	282416	273309
P40939	HADHA	YEAAYGKQFTPCQLLADHANSPNK	YEAAYGK(UniMod:121)QFTPC(UniMod:4)QLLADHANSPNK	ECHA_HUMAN	564055	415246	432037	388903
P41002	CCNF	AAEKGNFEAAVK	AAEK(UniMod:121)GNFEAAVK	CCNF_HUMAN	227428	205962	216664	334296
P41002	CCNF	AEVNGLKASR	AEVNGLK(UniMod:121)ASR	CCNF_HUMAN	98745.3	93866.2	104193	71472.5
P41002	CCNF	EAVWLTDNTYKYEDLVR	EAVWLTDNTYK(UniMod:121)YEDLVR	CCNF_HUMAN	470559	469074	497638	488512
P41002	CCNF	KCFHDDAPK	K(UniMod:121)C(UniMod:4)FHDDAPK	CCNF_HUMAN	151710	132904	100288	150626
P41002	CCNF	LAAAALLLAR	LAAAALLLAR	CCNF_HUMAN	28146		21497.9	36155.4
P41002	CCNF	MMGEIVSALEGKIR	MMGEIVSALEGK(UniMod:121)IR	CCNF_HUMAN	1014290	923032	918345	904002
P41091	EIF2S3	ADLGKIVLTNPVCTEVGEK	ADLGK(UniMod:121)IVLTNPVC(UniMod:4)TEVGEK	IF2G_HUMAN	1811200	2126290	2134640	2166020
P41091	EIF2S3	DSEGKLMCK	DSEGK(UniMod:121)LMC(UniMod:4)K	IF2G_HUMAN	309581	314051	314318	396806
P41091	EIF2S3	GGVAGGSILKGVLK	GGVAGGSILK(UniMod:121)GVLK	IF2G_HUMAN	1819745	1750975	1989545	1928220
P41091	EIF2S3	GVTIKPTVDDD	GVTIK(UniMod:121)PTVDDD	IF2G_HUMAN	1723340	2057400	1707900	1925600
P41091	EIF2S3	HILILQNK	HILILQNK	IF2G_HUMAN	13346000	12893600	12959500	13230300
P41091	EIF2S3	HILILQNKIDLVK	HILILQNK(UniMod:121)IDLVK	IF2G_HUMAN	3292570	1690410	1506200	1892600
P41091	EIF2S3	IDLVKESQAK	IDLVK(UniMod:121)ESQAK	IF2G_HUMAN	2986155	2977759	3.09753e+06	3008990
P41091	EIF2S3	IVLTNPVCTEVGEKIALSR	IVLTNPVC(UniMod:4)TEVGEK(UniMod:121)IALSR	IF2G_HUMAN	963858	959291	919635	919097
P41091	EIF2S3	IVSLFAEHNDLQYAAPGGLIGVGTK	IVSLFAEHNDLQYAAPGGLIGVGTK	IF2G_HUMAN	1054670	1067310	1173320	1250150
P41091	EIF2S3	LGYANAKIYK	LGYANAK(UniMod:121)IYK	IF2G_HUMAN	359215	362022	719682	367462
P41091	EIF2S3	LKHILILQNK	LK(UniMod:121)HILILQNK	IF2G_HUMAN	1622180	1583370	1605510	1554800
P41091	EIF2S3	LMCKPIFSK	LMC(UniMod:4)K(UniMod:121)PIFSK	IF2G_HUMAN	1224630	1204709	1.20611e+06	1.17851e+06
P41091	EIF2S3	LMCKPIFSK	LMC(UniMod:4)KPIFSK	IF2G_HUMAN	1.09013e+06	1090488	1.06019e+06	910129
P41091	EIF2S3	LSKNEVLMVNIGSLSTGGR	LSK(UniMod:121)NEVLMVNIGSLSTGGR	IF2G_HUMAN	1047180	1060440	1115560	945268
P41091	EIF2S3	LTPLSHEVISR	LTPLSHEVISR	IF2G_HUMAN		1896970
P41091	EIF2S3	NEVLMVNIGSLSTGGR	NEVLM(UniMod:35)VNIGSLSTGGR	IF2G_HUMAN	1743430	1534540	1621270	1761050
P41091	EIF2S3	NEVLMVNIGSLSTGGR	NEVLMVNIGSLSTGGR	IF2G_HUMAN	6177420	5378830	5507850	5086980
P41091	EIF2S3	NITIKLGYANAK	NITIK(UniMod:121)LGYANAK	IF2G_HUMAN	484500	460379	432388	463824
P41091	EIF2S3	PGIVSKDSEGK	PGIVSK(UniMod:121)DSEGK	IF2G_HUMAN	199286	193816	159185	106289
P41091	EIF2S3	QDLTTLDVTKLTPLSHEVISR	QDLTTLDVTK(UniMod:121)LTPLSHEVISR	IF2G_HUMAN	1.89592e+06	1850967	2019072	2021171
P41091	EIF2S3	SCGSSTPDEFPTDIPGTK	SC(UniMod:4)GSSTPDEFPTDIPGTK	IF2G_HUMAN	694528	655434	740007	724164
P41091	EIF2S3	SCGSSTPDEFPTDIPGTKGNFK	SC(UniMod:4)GSSTPDEFPTDIPGTK(UniMod:121)GNFK	IF2G_HUMAN	8395030	10236700	9972240	9956610
P41091	EIF2S3	SFDVNKPGCEVDDLK	SFDVNKPGC(UniMod:4)EVDDLK	IF2G_HUMAN	759621	718988	755902	729745
P41091	EIF2S3	VSAVKADLGK	VSAVK(UniMod:121)ADLGK	IF2G_HUMAN	930663	1020614	936366	1092244
P41091	EIF2S3	YNIEVVCEYIVK	YNIEVVC(UniMod:4)EYIVK	IF2G_HUMAN	1211950	1112590	1072940	1063080
P41134;P41134-2	ID1	AGKTASGAGEVVR	AGK(UniMod:121)TASGAGEVVR	ID1_HUMAN	616989	673400	661192	737980
P41134;P41134-2	ID1	LKELVPTLPQNR	LK(UniMod:121)ELVPTLPQNR	ID1_HUMAN	4029255	3975285	4020200	4369345
P41134;P41134-2	ID1	MKVASGSTATAAAGPSCALK	MK(UniMod:121)VASGSTATAAAGPSC(UniMod:4)ALK	ID1_HUMAN	149282	174197	139232	144008
P41134;P41134-2	ID1	TASGAGEVVR	TASGAGEVVR	ID1_HUMAN	597484	641329	581649	973370
P41134;P41134-2	ID1	VASGSTATAAAGPSCALKAGK	VASGSTATAAAGPSC(UniMod:4)ALK(UniMod:121)AGK	ID1_HUMAN	368974	327866	338482	397895
P41134;P41134-2	ID1	VEILQHVIDYIR	VEILQHVIDYIR	ID1_HUMAN	839288	790278	756421	830773
P41161;P41161-2;P43268;P43268-2;P43268-3;P50549;P50549-2;P50549-3;P50549-4;P50549-5;P50549-6	ETV1;ETV4;ETV5	GMEFKLIEPEEVAR	GMEFK(UniMod:121)LIEPEEVAR	ETV1_HUMAN;ETV4_HUMAN;ETV5_HUMAN	408158	388811	430794	378196
P41161;P41161-2;P43268;P43268-2;P43268-3;P50549;P50549-2;P50549-3;P50549-4;P50549-5;P50549-6	ETV1;ETV4;ETV5	YYYEKGIMQK	YYYEK(UniMod:121)GIMQK	ETV1_HUMAN;ETV4_HUMAN;ETV5_HUMAN	230378	239738	215745	228622
P41182;P41182-2	BCL6	NAPYFPCDKASK	NAPYFPC(UniMod:4)DK(UniMod:121)ASK	BCL6_HUMAN	76283.3	61968.9	83816.3	55308.2
P41208	CETN2	DTKEEILK	DTK(UniMod:121)EEILK	CETN2_HUMAN	208719	174117	170269	223598
P41208	CETN2	EEILKAFK	EEILK(UniMod:121)AFK	CETN2_HUMAN	334257	267319	346667	335417
P41208	CETN2	LFDDDETGKISFK	LFDDDETGK(UniMod:121)ISFK	CETN2_HUMAN	405341	419753	424455	462371
P41214;P41214-2	EIF2D	KNDLVDADNK	K(UniMod:121)NDLVDADNK	EIF2D_HUMAN	48179.8	46241.8	39861.2	56626.7
P41214;P41214-2	EIF2D	LQPAYQVTLPGQEPIVKK	LQPAYQVTLPGQEPIVK(UniMod:121)K	EIF2D_HUMAN	609865	638392	626663	684667
P41214;P41214-2	EIF2D	NDLVDADNKNLVR	NDLVDADNK(UniMod:121)NLVR	EIF2D_HUMAN	568745	614830	569524	531060
P41214;P41214-2	EIF2D	TIVINYAK	TIVINYAK	EIF2D_HUMAN	559792	573755	526412	614481
P41220;P41220-2;P41220-3;P41220-4	RGS2	IYTDFIEKEAPK	IYTDFIEK(UniMod:121)EAPK	RGS2_HUMAN	482822	474519	488700	464328
P41220;P41220-2;P41220-3;P41220-4	RGS2	KPQITTEPHAT	K(UniMod:121)PQITTEPHAT	RGS2_HUMAN	171315	166979	193323	101733
P41223;P41223-2	BUD31	EGYADKNLIAK	EGYADK(UniMod:121)NLIAK	BUD31_HUMAN	61810.6	49607.9	98036.5	79046.7
P41223;P41223-2	BUD31	YIFDLFYK	YIFDLFYK	BUD31_HUMAN	574515	577281	567470	632797
P41227	NAA10	AALHLYSNTLNFQISEVEPK	AALHLYSNTLNFQISEVEPK	NAA10_HUMAN	3574460	3585400	3326900	2940340
P41227	NAA10	HLELKEK	HLELK(UniMod:121)EK	NAA10_HUMAN	3043690	3023340	2839120	2962140
P41227	NAA10	HVVLGAIENK	HVVLGAIENK	NAA10_HUMAN	5062310	4951050	4972270	5299280
P41227	NAA10	HVVLGAIENKVESK	HVVLGAIENK(UniMod:121)VESK	NAA10_HUMAN	481599	506389	485881	502544
P41227	NAA10	LGLAQKLMDQASR	LGLAQK(UniMod:121)LMDQASR	NAA10_HUMAN	132870		132578	127742
P41227	NAA10	YVSLHVR	YVSLHVR	NAA10_HUMAN	382187	376447	364825	357713
P41227	NAA10	YYADGEDAYAMK	YYADGEDAYAMK	NAA10_HUMAN	101185	103462	101072	104748
P41227	NAA10	YYADGEDAYAMKR	YYADGEDAYAM(UniMod:35)K(UniMod:121)R	NAA10_HUMAN	220550	217624	176306	254671
P41227	NAA10	YYADGEDAYAMKR	YYADGEDAYAMK(UniMod:121)R	NAA10_HUMAN	1.53242e+06	1744394	1095550	1.99381e+06
P41227	NAA10	YYFYHGLSWPQLSYIAEDENGK	YYFYHGLSWPQLSYIAEDENGK	NAA10_HUMAN	2094510	2019060	2025870	1562270
P41229;P41229-2;P41229-5	KDM5C	ADYFNMPVHMVPTELVEKEFWR	ADYFNM(UniMod:35)PVHMVPTELVEK(UniMod:121)EFWR	KDM5C_HUMAN	850367	873149	603493	661365
P41229;P41229-2;P41229-5	KDM5C	ALLEKGITEAER	ALLEK(UniMod:121)GITEAER	KDM5C_HUMAN	1.01245e+06	959152	991350	995448
P41229;P41229-2;P41229-5	KDM5C	CPKCVMAECK	C(UniMod:4)PK(UniMod:121)C(UniMod:4)VMAEC(UniMod:4)K	KDM5C_HUMAN	22249.5	27176.2	25000.1	13088.8
P41229;P41229-2;P41229-5	KDM5C	IVVEEGGYEAICKDR	IVVEEGGYEAIC(UniMod:4)K(UniMod:121)DR	KDM5C_HUMAN	234643	221708	233941	207677
P41229;P41229-2;P41229-5	KDM5C	KLQIYGAGPK	K(UniMod:121)LQIYGAGPK	KDM5C_HUMAN	311059	322517	328138	354803
P41229;P41229-2;P41229-5	KDM5C	TFLESKEELSHSPEPCTK	TFLESK(UniMod:121)EELSHSPEPC(UniMod:4)TK	KDM5C_HUMAN	240472	320330	312867	313899
P41229;P41229-2;P41229-5	KDM5C	TLLELEKAER	TLLELEK(UniMod:121)AER	KDM5C_HUMAN	496529	450969	454197	467610
P41229;P41229-2;P41229-5	KDM5C	VESTSPKTFLESK	VESTSPK(UniMod:121)TFLESK	KDM5C_HUMAN	146737	159897	164085	148721
P41229;P41229-2;P41229-5	KDM5C	WMEKELGLYK	WMEK(UniMod:121)ELGLYK	KDM5C_HUMAN	111966	106673	99999.5	79244.5
P41229;P41229-2;P41229-5	KDM5C	YTLDELPAMLHKLK	YTLDELPAMLHK(UniMod:121)LK	KDM5C_HUMAN	1057200	1088270	1050370	1038790
P41229;P41229-2;P41229-5;Q9BY66;Q9BY66-2;Q9BY66-3	KDM5C;KDM5D	AESFDTWANKVR	AESFDTWANK(UniMod:121)VR	KDM5C_HUMAN;KDM5D_HUMAN	716066	715042	645826	672294
P41229;P41229-2;P41229-5;Q9BY66;Q9BY66-2;Q9BY66-3	KDM5C;KDM5D	ASKTFLK	ASK(UniMod:121)TFLK	KDM5C_HUMAN;KDM5D_HUMAN	94854.9	95586.1	79237.4
P41229;P41229-2;P41229-5;Q9BY66;Q9BY66-2;Q9BY66-3	KDM5C;KDM5D	DPGSVIVAFKEGEQK	DPGSVIVAFK(UniMod:121)EGEQK	KDM5C_HUMAN;KDM5D_HUMAN	629980	640778	585461	597559
P41229;P41229-2;P41229-5;Q9BY66;Q9BY66-2;Q9BY66-3	KDM5C;KDM5D	EKEGILQLR	EK(UniMod:121)EGILQLR	KDM5C_HUMAN;KDM5D_HUMAN	382924	379794	404121	335789
P41229;P41229-2;P41229-5;Q9BY66;Q9BY66-2;Q9BY66-3	KDM5C;KDM5D	LETILALLVALQR	LETILALLVALQR	KDM5C_HUMAN;KDM5D_HUMAN	599546	666509	512092	179446
P41229;P41229-2;P41229-5;Q9BY66;Q9BY66-2;Q9BY66-3	KDM5C;KDM5D	VKLNYLDQIAK	VK(UniMod:121)LNYLDQIAK	KDM5C_HUMAN;KDM5D_HUMAN	218270	264286	279102	269531
P41236	PPP1R2	TSTTSSMVASAEQPR	TSTTSSMVASAEQPR	IPP2_HUMAN	88113.4	65629.4	54232.1	89431.2
P41236	PPP1R2	WDEMNILATYHPADK	WDEMNILATYHPADK	IPP2_HUMAN	521440	485393	484298	374805
P41240	CSK	EASSTQDTGKLPVK	EASSTQDTGK(UniMod:121)LPVK	CSK_HUMAN	80667.6	115297	105937	36892.4
P41240	CSK	EQLEHIKTHELHL	EQLEHIK(UniMod:121)THELHL	CSK_HUMAN	73854.6	60907.2	55987.6	51182.4
P41240	CSK	GDVLTIVAVTK	GDVLTIVAVTK	CSK_HUMAN	2672830	2536930	2571890	2689870
P41240	CSK	GGLYIVTEYMAK	GGLYIVTEYMAK	CSK_HUMAN	466117	463742	459739	487782
P41240	CSK	LSLMPWFHGK	LSLMPWFHGK	CSK_HUMAN	1676810	1802530	1684260	1610060
P41240	CSK	VAVKCIK	VAVK(UniMod:121)C(UniMod:4)IK	CSK_HUMAN	303518	302744	286374	336042
P41240	CSK	VSDFGLTKEASSTQDTGK	VSDFGLTK(UniMod:121)EASSTQDTGK	CSK_HUMAN	109792	132751	127370	130246
P41247;P41247-2	PNPLA4	LVEYKGQK	LVEYK(UniMod:121)GQK	PLPL4_HUMAN	178708	195535	212879	203862
P41250	GARS1	ADHLLKAHLQK	ADHLLK(UniMod:121)AHLQK	GARS_HUMAN	408131	742904	904131	746422
P41250	GARS1	ADHLLKAHLQK	ADHLLKAHLQK(UniMod:121)	GARS_HUMAN	1105500		1146400
P41250	GARS1	AHLQKLMSDK	AHLQK(UniMod:121)LMSDK	GARS_HUMAN	189144	243052	288002	68419.8
P41250	GARS1	AKMEDTLK	AK(UniMod:121)MEDTLK	GARS_HUMAN	890964	857759	853872	1061790
P41250	GARS1	APQVDVDKAVAELK	APQVDVDK(UniMod:121)AVAELK	GARS_HUMAN	325866	355915	398603	345905
P41250	GARS1	ATKVPLVAEK	ATK(UniMod:121)VPLVAEK	GARS_HUMAN	181622	151351	279073	170146
P41250	GARS1	DVKNGECFR	DVK(UniMod:121)NGEC(UniMod:4)FR	GARS_HUMAN	653193	648130	607142	717745
P41250	GARS1	EFTMAEIEHFVDPSEKDHPK	EFTMAEIEHFVDPSEK(UniMod:121)DHPK	GARS_HUMAN	274253	296476	279507	323951
P41250	GARS1	FADFMVKDVK	FADFM(UniMod:35)VK(UniMod:121)DVK	GARS_HUMAN	169539	182120	160494	183500
P41250	GARS1	FADFMVKDVK	FADFMVK(UniMod:121)DVK	GARS_HUMAN	1008719	946182	969429	954856
P41250	GARS1	FQNVADLHLYLYSAK	FQNVADLHLYLYSAK	GARS_HUMAN	4049951	4.27235e+06	3.25482e+06	3812539
P41250	GARS1	GEFTIETEGKTFQLTK	GEFTIETEGK(UniMod:121)TFQLTK	GARS_HUMAN	266704	241593	242415	233016
P41250	GARS1	HGVSHKVDDSSGSIGR	HGVSHK(UniMod:121)VDDSSGSIGR	GARS_HUMAN	21683.3	35701.5	11955.2
P41250	GARS1	IMYTVFEHTFHVR	IM(UniMod:35)YTVFEHTFHVR	GARS_HUMAN	1943715	2050905	2199850	2049145
P41250	GARS1	IYLYLTKVGISPDK	IYLYLTK(UniMod:121)VGISPDK	GARS_HUMAN	220984	239122	234435	202651
P41250	GARS1	LLEFNQGK	LLEFNQGK	GARS_HUMAN	428961	420215	409679	392599
P41250	GARS1	SCYDLSCHAR	SC(UniMod:4)YDLSC(UniMod:4)HAR	GARS_HUMAN	581495	594590	507064	707559
P41250	GARS1	TFFSFPAVVAPFK	TFFSFPAVVAPFK	GARS_HUMAN	11988100	3122060	3537970	26760000
P41250	GARS1	TFQLTKDMINVK	TFQLTK(UniMod:121)DMINVK	GARS_HUMAN	414722	412572	329514	344504
P41250	GARS1	TFQLTKDMINVK	TFQLTKDMINVK(UniMod:121)	GARS_HUMAN			164235	148656
P41250	GARS1	TSGHVDKFADFMVK	TSGHVDK(UniMod:121)FADFMVK	GARS_HUMAN	2218830	2546910	2280770	2266970
P41250	GARS1	TSYGWIEIVGCADR	TSYGWIEIVGC(UniMod:4)ADR	GARS_HUMAN	5442520	5173720	5175670	4707510
P41250	GARS1	TVNVVQFEPSK	TVNVVQFEPSK	GARS_HUMAN	2885060	3191240	3217300	3278340
P41250	GARS1	TVNVVQFEPSKGAIGK	TVNVVQFEPSK(UniMod:121)GAIGK	GARS_HUMAN	798028	799042	869430	827970
P41250	GARS1	YPLFEGQETGKK	YPLFEGQETGK(UniMod:121)K	GARS_HUMAN	361188	353026	378808	358376
P41252	IARS	AEPDHMVLGKR	AEPDHM(UniMod:35)VLGK(UniMod:121)R	SYIC_HUMAN	325555	277091	414500	464842
P41252	IARS	AEPDHMVLGKR	AEPDHMVLGK(UniMod:121)R	SYIC_HUMAN	790662	621792	640408	816342
P41252	IARS	APLKPYPVSPSDK	APLK(UniMod:121)PYPVSPSDK	SYIC_HUMAN	1.3711e+06	1433232	1.50236e+06	1.50432e+06
P41252	IARS	AVMTSIKQLSSEELEQFQK	AVMTSIK(UniMod:121)QLSSEELEQFQK	SYIC_HUMAN	436500	489407	474293	424106
P41252	IARS	DTLSIHYLMLPR	DTLSIHYLM(UniMod:35)LPR	SYIC_HUMAN	1233980	1297250	1398240	1336980
P41252	IARS	DTLSIHYLMLPR	DTLSIHYLMLPR	SYIC_HUMAN	11295135	11156260	10864360	11343650
P41252	IARS	EELIDKK	EELIDK(UniMod:121)K	SYIC_HUMAN	578923	594341	599575	699358
P41252	IARS	EIVVIHQDPEALKDIK	EIVVIHQDPEALK(UniMod:121)DIK	SYIC_HUMAN	538296	540426	585060	553310
P41252	IARS	ENGAFTVLVDNYVK	ENGAFTVLVDNYVK	SYIC_HUMAN	334261	393573	449124	460778
P41252	IARS	FGWDCHGLPVEYEIDKTLGIR	FGWDC(UniMod:4)HGLPVEYEIDK(UniMod:121)TLGIR	SYIC_HUMAN	2075220	2080440	1963870	1707290
P41252	IARS	FPGAYLKGK	FPGAYLK(UniMod:121)GK	SYIC_HUMAN	3019240	2812230	2744850	2820300
P41252	IARS	FTFYDGPPFATGLPHYGHILAGTIK	FTFYDGPPFATGLPHYGHILAGTIK	SYIC_HUMAN	3996700	3979410	3948320	3136650
P41252	IARS	FVDILTNWYVR	FVDILTNWYVR	SYIC_HUMAN	4500700	4989530	4157520	3773390
P41252	IARS	GPEDVAKMGITEYNNQCR	GPEDVAK(UniMod:121)MGITEYNNQC(UniMod:4)R	SYIC_HUMAN	949746	927697	951674	919251
P41252	IARS	KCNLVPTDEITVYYK	K(UniMod:121)C(UniMod:4)NLVPTDEITVYYK	SYIC_HUMAN	2241660	2195950	2030970	2296890
P41252	IARS	KDSLPVCPVDASGCFTTEVTDFAGQYVK	K(UniMod:121)DSLPVC(UniMod:4)PVDASGC(UniMod:4)FTTEVTDFAGQYVK	SYIC_HUMAN	787388	686314	710143	479517
P41252	IARS	KVTLSTDK	K(UniMod:121)VTLSTDK	SYIC_HUMAN	757897	857347	869732	1073610
P41252	IARS	LDLLKLK	LDLLK(UniMod:121)LK	SYIC_HUMAN	1987270	1920970	1988940	2066550
P41252	IARS	LKSVVTSIFGVK	LK(UniMod:121)SVVTSIFGVK	SYIC_HUMAN	763687	764190	849938	870002
P41252	IARS	LLILMEAR	LLILMEAR	SYIC_HUMAN	9478930	9271360	9016430	8848940
P41252	IARS	LLVATTFTHSYPFCWR	LLVATTFTHSYPFC(UniMod:4)WR	SYIC_HUMAN	520747	520382	454384	473341
P41252	IARS	LQKEEEIEFLYNENTVR	LQK(UniMod:121)EEEIEFLYNENTVR	SYIC_HUMAN	1809360	1934100	1623650	1593840
P41252	IARS	LSALYKLESDYEILER	LSALYK(UniMod:121)LESDYEILER	SYIC_HUMAN	604740	646529	598284	595800
P41252	IARS	LYLINSPVVR	LYLINSPVVR	SYIC_HUMAN	702002	685053	681659	662831
P41252	IARS	NNDLCYWVPELVR	NNDLC(UniMod:4)YWVPELVR	SYIC_HUMAN	443622	378674	393633	418095
P41252	IARS	NVIVNGLVLASDGQK	NVIVNGLVLASDGQK	SYIC_HUMAN	7566620	4434690	5190410	5151320
P41252	IARS	NYPDPVSIIQKYGADALR	NYPDPVSIIQK(UniMod:121)YGADALR	SYIC_HUMAN	3143850	3308570	2812950	2556030
P41252	IARS	QLYDKGLVYR	QLYDKGLVYR	SYIC_HUMAN	434999	486082	507709	547394
P41252	IARS	SDTPLIYK	SDTPLIYK	SYIC_HUMAN	488217	516809	501864	578803
P41252	IARS	SVVTSIFGVK	SVVTSIFGVK	SYIC_HUMAN	3400080	3293630	3691190	3207940
P41252	IARS	TESAVSQMQSVIELGR	TESAVSQMQSVIELGR	SYIC_HUMAN	1002270	1114350	1104090	1101890
P41252	IARS	TGTIVVEGHELHDEDIR	TGTIVVEGHELHDEDIR	SYIC_HUMAN	598141	549370	561952	491976
P41252	IARS	TIPIKYPLK	TIPIK(UniMod:121)YPLK	SYIC_HUMAN	2.49879e+06	2.65164e+06	2473544	2.4248e+06
P41252	IARS	TIPIKYPLK	TIPIKYPLK(UniMod:121)	SYIC_HUMAN			2193880
P41252	IARS	TLYPQFMESVWWVFK	TLYPQFM(UniMod:35)ESVWWVFK	SYIC_HUMAN	988922	781550	960838	938084
P41252	IARS	TLYPQFMESVWWVFK	TLYPQFMESVWWVFK	SYIC_HUMAN	3893410	2676580	1201310	2224220
P41252	IARS	TQLKGSELEITLTR	TQLK(UniMod:121)GSELEITLTR	SYIC_HUMAN	1073655	1.08939e+06	1003723	1.0157e+06
P41252	IARS	VCMDFNIIR	VC(UniMod:4)MDFNIIR	SYIC_HUMAN	1149020	1215670	1071180	1055450
P41252	IARS	VLIDPVSVQDKDTLSIHYLMLPR	VLIDPVSVQDK(UniMod:121)DTLSIHYLMLPR	SYIC_HUMAN	665420	582253	688501	583055
P41252	IARS	VLIDPVSVQDKDTLSIHYLMLPR	VLIDPVSVQDKDTLSIHYLMLPR	SYIC_HUMAN	510376	522725	480080	368450
P41252	IARS	VLIQEKTQLK	VLIQEK(UniMod:121)TQLK	SYIC_HUMAN	862885	895258	1.32224e+06	956478
P41252	IARS	VTLSTDKNK	VTLSTDK(UniMod:121)NK	SYIC_HUMAN	834949	758360	782145	657453
P41252	IARS	YAHQSGFHVDR	YAHQSGFHVDR	SYIC_HUMAN	136080	130097	127030	175547
P41252	IARS	YPLKEIVVIHQDPEALK	YPLK(UniMod:121)EIVVIHQDPEALK	SYIC_HUMAN	386581	406379	414512	394613
P41252	IARS	YRPLFDYFLK	YRPLFDYFLK	SYIC_HUMAN	2108665	1948105	1975450	2063600
P41252	IARS	YSAEWKSTVSR	YSAEWK(UniMod:121)STVSR	SYIC_HUMAN	196687	129290	225817	121636
P41273	TNFSF9	EDTKELVVAK	EDTK(UniMod:121)ELVVAK	TNFL9_HUMAN	900526	873896	901256	940220
P41440;P41440-2	SLC19A1	SAAEEKAAQALSVQDK	SAAEEK(UniMod:121)AAQALSVQDK	S19A1_HUMAN	361526	343799	366275	349901
P41440;P41440-2	SLC19A1	TIITFIVSDVR	TIITFIVSDVR	S19A1_HUMAN	155219	170861	177706	151134
P41567	EIF1	DDQLKVHGF	DDQLK(UniMod:121)VHGF	EIF1_HUMAN	3118440	3047010	3234660	2791340
P41567	EIF1	NICQFLVEIGLAK	NIC(UniMod:4)QFLVEIGLAK	EIF1_HUMAN	4913380	2018940	5998340	2990540
P41595	HTR2B	VAMLDGSRK	VAMLDGSRK	5HT2B_HUMAN	1074870	1428280	808320	1827000
P41743	PRKCI	FYSAEISLALNYLHER	FYSAEISLALNYLHER	KPCI_HUMAN	278065	242255	234208	202550
P41743	PRKCI	SLSVKAASVLK	SLSVK(UniMod:121)AASVLK	KPCI_HUMAN	420431	414827	380297	413036
P41970	ELK3	AASPVLLSSNSQKS	AASPVLLSSNSQK(UniMod:121)S	ELK3_HUMAN	84307.8	90216.3	83753.9	102981
P41970	ELK3	ESLLLQDSDCKASPEGR	ESLLLQDSDC(UniMod:4)K(UniMod:121)ASPEGR	ELK3_HUMAN	684288	663062	607891	658809
P41970	ELK3	FVYKFVSFPEILK	FVYK(UniMod:121)FVSFPEILK	ELK3_HUMAN	181088	196333	203315	185304
P41970	ELK3	LLKAEEVAK	LLK(UniMod:121)AEEVAK	ELK3_HUMAN	190332	384019	425384	166776
P41970	ELK3	TNMNYDKLSR	TNMNYDK(UniMod:121)LSR	ELK3_HUMAN	42186.7	60733.6	56231.9	34898.1
P41970	ELK3	VIGQKFVYK	VIGQK(UniMod:121)FVYK	ELK3_HUMAN	42172.9	62819.6	47174.6	52759.2
P41970	ELK3	YYYDKNIIK	YYYDKNIIK(UniMod:121)	ELK3_HUMAN	169185	172960	159079	170246
P42126;P42126-2	ECI1	DADVQNFVSFISK	DADVQNFVSFISK	ECI1_HUMAN	1013650	1124750	1166530	1199030
P42126;P42126-2	ECI1	DADVQNFVSFISKDSIQK	DADVQNFVSFISK(UniMod:121)DSIQK	ECI1_HUMAN	3206840	3556220	3410180	3936970
P42126;P42126-2	ECI1	DSIQKSLQMYLER	DSIQK(UniMod:121)SLQMYLER	ECI1_HUMAN	777137	742616	820064	784339
P42126;P42126-2	ECI1	DTLENTIGHR	DTLENTIGHR	ECI1_HUMAN	38233.7	35337.4	34532	49685.7
P42126;P42126-2	ECI1	LENDKSFR	LENDK(UniMod:121)SFR	ECI1_HUMAN	821967	706998	753382	592617
P42126;P42126-2	ECI1	SLQMYLER	SLQMYLER	ECI1_HUMAN	885526	880642	803736	850207
P42126;P42126-2	ECI1	SPAHYAGYWK	SPAHYAGYWK	ECI1_HUMAN	378787	159960	459898	149327
P42126;P42126-2	ECI1	VLVEPDAGAGVAVMKFK	VLVEPDAGAGVAVMK(UniMod:121)FK	ECI1_HUMAN	1895490	1973890	2128050	2451570
P42166	TMPO	DCKINLASK	DC(UniMod:4)K(UniMod:121)INLASK	LAP2A_HUMAN	662090	574209	680151	686226
P42166	TMPO	EKSGIQPLCPER	EK(UniMod:121)SGIQPLC(UniMod:4)PER	LAP2A_HUMAN	242231	92052.2	359340	91428
P42166	TMPO	ETTTGYYKDIVENICGR	ETTTGYYK(UniMod:121)DIVENIC(UniMod:4)GR	LAP2A_HUMAN	860555	903282	1037650	876806
P42166	TMPO	GGTLFGGEVCKVIK	GGTLFGGEVC(UniMod:4)K(UniMod:121)VIK	LAP2A_HUMAN	494748	468380	461416	500915
P42166	TMPO	IDQSKFQETEFLSPPR	IDQSK(UniMod:121)FQETEFLSPPR	LAP2A_HUMAN	1738120	1825300	1678950	1852450
P42166	TMPO	INLASKNK	INLASK(UniMod:121)NK	LAP2A_HUMAN	526354	486242	499687	463580
P42166	TMPO	LASTPFKGGTLFGGEVCK	LASTPFK(UniMod:121)GGTLFGGEVC(UniMod:4)K	LAP2A_HUMAN	1780230	1984920	2029140	2087050
P42166	TMPO	LSEKSVEER	LSEK(UniMod:121)SVEER	LAP2A_HUMAN	805536	889010	973960	1.1951e+06
P42166	TMPO	NKLASTPFK	NK(UniMod:121)LASTPFK	LAP2A_HUMAN	822413	731946	747003	878859
P42166	TMPO	SHISDQSPLSSK	SHISDQSPLSSK	LAP2A_HUMAN	797517	736538	713692	807488
P42166	TMPO	THQALGILSK	THQALGILSK	LAP2A_HUMAN	1050120	1065420	1049670	1092130
P42166	TMPO	TVVSHSLTTLGLEVAK	TVVSHSLTTLGLEVAK	LAP2A_HUMAN	668923	1016460	1100180	1073850
P42166	TMPO	TYDAASYICEAAFDEVK	TYDAASYIC(UniMod:4)EAAFDEVK	LAP2A_HUMAN	407953	363670	343325	373338
P42166;P42167	TMPO	DVYVQLYLQHLTAR	DVYVQLYLQHLTAR	LAP2A_HUMAN;LAP2B_HUMAN	48778200	44991300	43048150	39881750
P42166;P42167	TMPO	KDVYVQLYLQHLTAR	KDVYVQLYLQHLTAR	LAP2A_HUMAN;LAP2B_HUMAN	762590	625214	650525	709781
P42166;P42167	TMPO	SELVANNVTLPAGEQR	SELVANNVTLPAGEQR	LAP2A_HUMAN;LAP2B_HUMAN	1866160	1920880	1726340	1755890
P42167	TMPO	AEVGEKTEER	AEVGEK(UniMod:121)TEER	LAP2B_HUMAN	167776	230630	148770	161303
P42167	TMPO	DILKEMFPYEASTPTGISASCR	DILK(UniMod:121)EMFPYEASTPTGISASC(UniMod:4)R	LAP2B_HUMAN	1743780	1960780	1966160	1831340
P42167	TMPO	HASPILPITEFSDIPR	HASPILPITEFSDIPR	LAP2B_HUMAN	1080930	918969	1026380	1109210
P42167	TMPO	MEESFSSKYVPK	M(UniMod:35)EESFSSK(UniMod:121)YVPK	LAP2B_HUMAN	82863.3	67401.6	81138.8	82464.5
P42167	TMPO	MEESFSSKYVPK	MEESFSSK(UniMod:121)YVPK	LAP2B_HUMAN	336226	329640	299100	325977
P42167	TMPO	YVPLADVKSEK	YVPLADVK(UniMod:121)SEK	LAP2B_HUMAN	720306	732809	699172	723728
P42167	TMPO	YVPLADVKSEK	YVPLADVKSEK(UniMod:121)	LAP2B_HUMAN	493388	485181	492792	459377
P42224;P42224-2	STAT1	ALLKDQQPGTFLLR	ALLK(UniMod:121)DQQPGTFLLR	STAT1_HUMAN	225960	428861	434758	461356
P42224;P42224-2	STAT1	DKVMCIEHEIK	DK(UniMod:121)VMC(UniMod:4)IEHEIK	STAT1_HUMAN	427596	409604	415027	418192
P42224;P42224-2	STAT1	EAPEPMELDGPKGTGYIK	EAPEPMELDGPK(UniMod:121)GTGYIK	STAT1_HUMAN	749989	722555	723845	672577
P42224;P42224-2	STAT1	EGAITFTWVER	EGAITFTWVER	STAT1_HUMAN	649561	618751	614953	541123
P42224;P42224-2	STAT1	ELDSKVR	ELDSK(UniMod:121)VR	STAT1_HUMAN	1310470	1434000	1733820	1748470
P42224;P42224-2	STAT1	FCKENINDK	FC(UniMod:4)K(UniMod:121)ENINDK	STAT1_HUMAN	1.52003e+06	1532215	1.53853e+06	1543915
P42224;P42224-2	STAT1	FNILGTHTK	FNILGTHTK	STAT1_HUMAN	393640	348345	338250	357297
P42224;P42224-2	STAT1	FSLENNFLLQHNIR	FSLENNFLLQHNIR	STAT1_HUMAN	147078	133695	124601	123678
P42224;P42224-2	STAT1	HLQLKEQK	HLQLK(UniMod:121)EQK	STAT1_HUMAN	859622	1242290	814471	914809
P42224;P42224-2	STAT1	KELSAVTFPDIIR	K(UniMod:121)ELSAVTFPDIIR	STAT1_HUMAN	3125140	3079710	3289100	2993070
P42224;P42224-2	STAT1	KFNILGTHTK	K(UniMod:121)FNILGTHTK	STAT1_HUMAN	1.46749e+06	1.34385e+06	1304426	1.37446e+06
P42224;P42224-2	STAT1	KLEELEQK	K(UniMod:121)LEELEQK	STAT1_HUMAN	341196	322775	302628	387822
P42224;P42224-2	STAT1	LEELEQKYTYEHDPITK	LEELEQK(UniMod:121)YTYEHDPITK	STAT1_HUMAN	394396	425118	413408	402682
P42224;P42224-2	STAT1	NYKVMAAENIPENPLK	NYK(UniMod:121)VM(UniMod:35)AAENIPENPLK	STAT1_HUMAN	1.13644e+06	1192554	1235706	1.33149e+06
P42224;P42224-2	STAT1	NYKVMAAENIPENPLK	NYK(UniMod:121)VMAAENIPENPLK	STAT1_HUMAN	4447475	4315920	4373050	4676715
P42224;P42224-2	STAT1	PKEAPEPMELDGPK	PK(UniMod:121)EAPEPM(UniMod:35)ELDGPK	STAT1_HUMAN	41502.2	91491.7	80764.2	9111.4
P42224;P42224-2	STAT1	PKEAPEPMELDGPK	PK(UniMod:121)EAPEPMELDGPK	STAT1_HUMAN	762082	765646	788044	883878
P42224;P42224-2	STAT1	QEQLLLKK	QEQLLLK(UniMod:121)K	STAT1_HUMAN	670304	708274	691953	590327
P42224;P42224-2	STAT1	SDQKQEQLLLK	SDQK(UniMod:121)QEQLLLK	STAT1_HUMAN	439554	421952	377292	415952
P42224;P42224-2	STAT1	SLEDLQDEYDFKCK	SLEDLQDEYDFK(UniMod:121)C(UniMod:4)K	STAT1_HUMAN	700502	685364	657148	695147
P42224;P42224-2	STAT1	SQNGGEPDFHAVEPYTKK	SQNGGEPDFHAVEPYTK(UniMod:121)K	STAT1_HUMAN	1519260	1689020	1405000	1340840
P42224;P42224-2	STAT1	VKVLFDK	VK(UniMod:121)VLFDK	STAT1_HUMAN	607589	642774	660759	631998
P42224;P42224-2	STAT1	VLFDKDVNER	VLFDK(UniMod:121)DVNER	STAT1_HUMAN	410912	379637	388260	392088
P42224;P42224-2	STAT1	VMAAENIPENPLKYLYPNIDK	VM(UniMod:35)AAENIPENPLK(UniMod:121)YLYPNIDK	STAT1_HUMAN	730509	788210	754446	699502
P42224;P42224-2	STAT1	YLYPNIDKDHAFGK	YLYPNIDK(UniMod:121)DHAFGK	STAT1_HUMAN	575658	586630	550508	574127
P42224;P42224-2	STAT1	YTYEHDPITKNK	YTYEHDPITK(UniMod:121)NK	STAT1_HUMAN	1.04881e+06	975236	819113	1.08293e+06
P42226;P42226-2;P42226-3	STAT6	ADMVTEKQAR	ADMVTEK(UniMod:121)QAR	STAT6_HUMAN	341318	356315	403282	407990
P42226;P42226-2;P42226-3	STAT6	DLAQLKNLYPK	DLAQLK(UniMod:121)NLYPK	STAT6_HUMAN	109532	102190	160018	199078
P42226;P42226-2;P42226-3	STAT6	VPWEKMCETLNLK	VPWEK(UniMod:121)MC(UniMod:4)ETLNLK	STAT6_HUMAN	148470	172168	211813	157853
P42285	MTREX	AAKEYPFILDAFQR	AAK(UniMod:121)EYPFILDAFQR	MTREX_HUMAN	1494240	1509320	1538350	1543640
P42285	MTREX	AIGNTELENKFAEGITK	AIGNTELENK(UniMod:121)FAEGITK	MTREX_HUMAN	1905950	1920590	2114390	2308410
P42285	MTREX	AIPGVVEKVK	AIPGVVEK(UniMod:121)VK	MTREX_HUMAN	658344	684356	658222	643038
P42285	MTREX	AQIAIDIKSAK	AQIAIDIK(UniMod:121)SAK	MTREX_HUMAN	346826	352866	365156	326928
P42285	MTREX	DAGDLAKGDQK	DAGDLAK(UniMod:121)GDQK	MTREX_HUMAN	3415960	3593810	3486370	3094690
P42285	MTREX	DCEAYALQMTKLDFNTDEEK	DC(UniMod:4)EAYALQMTK(UniMod:121)LDFNTDEEK	MTREX_HUMAN	181069	185157	142932	128294
P42285	MTREX	EIEEYIHKPK	EIEEYIHK(UniMod:121)PK	MTREX_HUMAN	510631	483463	526493	462208
P42285	MTREX	ESLKNSATEAAK	ESLK(UniMod:121)NSATEAAK	MTREX_HUMAN	333252	235733	239592	207298
P42285	MTREX	FAEGITKIK	FAEGITK(UniMod:121)IK	MTREX_HUMAN	635386	572285	550250	568614
P42285	MTREX	GEMQVVPVLVHLLSAISSVR	GEM(UniMod:35)QVVPVLVHLLSAISSVR	MTREX_HUMAN	1343370	1017160	935983	1000520
P42285	MTREX	GEMQVVPVLVHLLSAISSVR	GEMQVVPVLVHLLSAISSVR	MTREX_HUMAN	5145170	3412400	2417380	2115430
P42285	MTREX	GGTKGPSNVFK	GGTK(UniMod:121)GPSNVFK	MTREX_HUMAN	610858	639058	609230	463565
P42285	MTREX	GIGIHHGGLLPILK	GIGIHHGGLLPILK	MTREX_HUMAN	1639680	1608020	1615190	1644280
P42285	MTREX	GIVILMVDEK	GIVILMVDEK	MTREX_HUMAN	5265370	5378940	4996130	4713870
P42285	MTREX	GSADPLNSAFHLTYNMVLNLLR	GSADPLNSAFHLTYNMVLNLLR	MTREX_HUMAN	6879170	8146960	11373000	9298640
P42285	MTREX	IAKVSAEAK	IAK(UniMod:121)VSAEAK	MTREX_HUMAN	825990	935547	1024840	1064220
P42285	MTREX	IVIPNEESVVIYYK	IVIPNEESVVIYYK	MTREX_HUMAN	376551	349722	316457	346850
P42285	MTREX	IVKMIMER	IVK(UniMod:121)MIMER	MTREX_HUMAN	356724	350687	305129	309589
P42285	MTREX	KDCEAYALQMTK	K(UniMod:121)DC(UniMod:4)EAYALQMTK	MTREX_HUMAN	83603.9	103990	84452.4	68324.2
P42285	MTREX	KLPQVEHVLPLLK	K(UniMod:121)LPQVEHVLPLLK	MTREX_HUMAN	1890460	1790700	1846730	2018400
P42285	MTREX	KLPQVEHVLPLLK	KLPQVEHVLPLLK	MTREX_HUMAN	344492	272156	320657	318273
P42285	MTREX	LDFNTDEEKK	LDFNTDEEK(UniMod:121)K	MTREX_HUMAN	216250	279115	261950	175974
P42285	MTREX	LDFNTDEEKK	LDFNTDEEKK(UniMod:121)	MTREX_HUMAN	142193	101720		209139
P42285	MTREX	LGFATSSDVIEMKGR	LGFATSSDVIEM(UniMod:35)K(UniMod:121)GR	MTREX_HUMAN	244131	295567	254032	264319
P42285	MTREX	LGFATSSDVIEMKGR	LGFATSSDVIEMK(UniMod:121)GR	MTREX_HUMAN	1.12516e+06	1.06676e+06	1058402	1.10199e+06
P42285	MTREX	MSPTIGKQLLK	M(UniMod:35)SPTIGK(UniMod:121)QLLK	MTREX_HUMAN	742285	774921	722885	726142
P42285	MTREX	MTDVFEGSIIR	MTDVFEGSIIR	MTREX_HUMAN	115371	84683.6	114130	112394
P42285	MTREX	NEGDDFGWGVVVNFSK	NEGDDFGWGVVVNFSK	MTREX_HUMAN	649467	575314	478288	372694
P42285	MTREX	NFQPVIIFSFSK	NFQPVIIFSFSK	MTREX_HUMAN	5344390	15791500	7078650	23078800
P42285	MTREX	NSEEQYNKIVIPNEESVVIYYK	NSEEQYNK(UniMod:121)IVIPNEESVVIYYK	MTREX_HUMAN	1097100	1094900	1083920	997815
P42285	MTREX	QSVLKSIQEVQK	QSVLK(UniMod:121)SIQEVQK	MTREX_HUMAN	347347	376756	344081	388737
P42285	MTREX	TVCAEYAIALALR	TVC(UniMod:4)AEYAIALALR	MTREX_HUMAN	778475	743610	700067	747865
P42285	MTREX	TVLQMDELKCR	TVLQMDELK(UniMod:121)C(UniMod:4)R	MTREX_HUMAN	1179764	1254480	1203949	1182228
P42285	MTREX	VEEINPEYMLEKSFYQFQHYR	VEEINPEYMLEK(UniMod:121)SFYQFQHYR	MTREX_HUMAN	1172010	1256610	1065290	1130140
P42285	MTREX	VIFTSPIKALSNQK	VIFTSPIK(UniMod:121)ALSNQK	MTREX_HUMAN	861091	871812	1046280	832671
P42285	MTREX	VIQKVEAFEHR	VIQK(UniMod:121)VEAFEHR	MTREX_HUMAN	530024	642647	756606	426412
P42285	MTREX	VQSVETVEGCTHEVALPAEEDYLPLKPR	VQSVETVEGC(UniMod:4)THEVALPAEEDYLPLK(UniMod:121)PR	MTREX_HUMAN	4051600	4172150	4227220	3606280
P42330	AKR1C3	SKALEVTK	SK(UniMod:121)ALEVTK	AK1C3_HUMAN	1033890	1002960	970333	1147550
P42336	PIK3CA	DETQKVQMK	DETQK(UniMod:121)VQMK	PK3CA_HUMAN	31688.6	35310.7	30434	42926.8
P42336	PIK3CA	IGHFFFWHLK	IGHFFFWHLK	PK3CA_HUMAN	701374	629379	524932	549355
P42336	PIK3CA	LCLSICSVK	LC(UniMod:4)LSIC(UniMod:4)SVK	PK3CA_HUMAN	220276	219227	215349	248157
P42336	PIK3CA	LINLTDILKQEK	LINLTDILK(UniMod:121)QEK	PK3CA_HUMAN	99854.6	113629	134928	123599
P42338	PIK3CB	DSLALGKSEEEALK	DSLALGK(UniMod:121)SEEEALK	PK3CB_HUMAN	761070	820221	850901	959806
P42338	PIK3CB	GNKLNTEETVK	GNK(UniMod:121)LNTEETVK	PK3CB_HUMAN	110260	107379	112553	90442.3
P42338	PIK3CB	HSDNIMVKK	HSDNIMVK(UniMod:121)K	PK3CB_HUMAN	48509.1	48863	34971.7	51308.9
P42338	PIK3CB	IIEKAAEIASSDSANVSSR	IIEK(UniMod:121)AAEIASSDSANVSSR	PK3CB_HUMAN	343758	344607	390565	340377
P42338	PIK3CB	KTGQLFHIDFGHILGNFK	K(UniMod:121)TGQLFHIDFGHILGNFK	PK3CB_HUMAN	150479	152208	164498	144627
P42338	PIK3CB	LCFAVYAVLDK	LC(UniMod:4)FAVYAVLDK	PK3CB_HUMAN	527545	439853	467578	361470
P42338	PIK3CB	LDSKIGVLIGK	LDSK(UniMod:121)IGVLIGK	PK3CB_HUMAN	182982	205680	279888	203299
P42338	PIK3CB	LNTEETVKVHVR	LNTEETVK(UniMod:121)VHVR	PK3CB_HUMAN	87088.7	70741.6	103897	140225
P42338	PIK3CB	QVEALNKLK	QVEALNK(UniMod:121)LK	PK3CB_HUMAN	103915	81541.7	109456	68079.1
P42338	PIK3CB	SCDPGEKLDSK	SC(UniMod:4)DPGEK(UniMod:121)LDSK	PK3CB_HUMAN	173060	187782	164727	114932
P42338	PIK3CB	TGQLFHIDFGHILGNFK	TGQLFHIDFGHILGNFK	PK3CB_HUMAN	857521	836865	629157	828970
P42338	PIK3CB	TLNSLIKLNAVK	TLNSLIK(UniMod:121)LNAVK	PK3CB_HUMAN	164021	157156	184154	141943
P42338	PIK3CB	VLSKQVEALNK	VLSK(UniMod:121)QVEALNK	PK3CB_HUMAN	107596	63059.3	136525	68334.6
P42338	PIK3CB	VNELAIQKR	VNELAIQK(UniMod:121)R	PK3CB_HUMAN	216468	284997	198918	253532
P42345	MTOR	AAKELQHYVTMELR	AAK(UniMod:121)ELQHYVTMELR	MTOR_HUMAN	647498	664217	686041	634364
P42345	MTOR	ALHYKELEFQK	ALHYK(UniMod:121)ELEFQK	MTOR_HUMAN	814112	815749	864511	806501
P42345	MTOR	AYAKALHYK	AYAK(UniMod:121)ALHYK	MTOR_HUMAN	374486	391767	353932	380306
P42345	MTOR	DLMGFGTKPR	DLM(UniMod:35)GFGTK(UniMod:121)PR	MTOR_HUMAN	353163	342571	423607	357353
P42345	MTOR	DLTQAWDLYYHVFR	DLTQAWDLYYHVFR	MTOR_HUMAN		171295		498074
P42345	MTOR	EEMEEITQQQLVHDKYCK	EEMEEITQQQLVHDK(UniMod:121)YC(UniMod:4)K	MTOR_HUMAN	123686	98369.4	100488	107583
P42345	MTOR	FDQVCQWVLKCR	FDQVC(UniMod:4)QWVLK(UniMod:121)C(UniMod:4)R	MTOR_HUMAN	225482	177818	167603	218085
P42345	MTOR	GFDETLAKEK	GFDETLAK(UniMod:121)EK	MTOR_HUMAN	921824	1.03567e+06	890700	1110114
P42345	MTOR	HAAVLVLR	HAAVLVLR	MTOR_HUMAN	274496	288469	289095	265752
P42345	MTOR	HCADHFLNSEHKEIR	HC(UniMod:4)ADHFLNSEHK(UniMod:121)EIR	MTOR_HUMAN	61725.8	82595.3	109443	4264.39
P42345	MTOR	HKVNIGMIDQSR	HK(UniMod:121)VNIGMIDQSR	MTOR_HUMAN	497572	688404	405447	689465
P42345	MTOR	HTFEEAEKGFDETLAK	HTFEEAEK(UniMod:121)GFDETLAK	MTOR_HUMAN	1624460	1553310	1531920	1516100
P42345	MTOR	IVEDWQKILMVR	IVEDWQK(UniMod:121)ILMVR	MTOR_HUMAN	466152	426973	432848	416695
P42345	MTOR	KAALETVDR	K(UniMod:121)AALETVDR	MTOR_HUMAN	385603	380142	400414	428947
P42345	MTOR	KDIQDGLLK	K(UniMod:121)DIQDGLLK	MTOR_HUMAN	242591	263133	255076	249508
P42345	MTOR	KYPTLLEVLLNFLK	KYPTLLEVLLNFLK	MTOR_HUMAN	6282900	4070610	3062785	3516860
P42345	MTOR	LMDTNTKGNK	LMDTNTK(UniMod:121)GNK	MTOR_HUMAN	115201	128628	119325	122311
P42345	MTOR	LSLELLKDSSSPSLR	LSLELLK(UniMod:121)DSSSPSLR	MTOR_HUMAN	954127	976544	974182	962268
P42345	MTOR	MDTNKDDPELMLGR	MDTNK(UniMod:121)DDPELMLGR	MTOR_HUMAN	823537	772680	804998	843599
P42345	MTOR	NLLPSNDPVVMEMASKAIGR	NLLPSNDPVVMEMASK(UniMod:121)AIGR	MTOR_HUMAN	1160210	1298680	1340990	1405290
P42345	MTOR	SGQGDALASGPVETGPMKK	SGQGDALASGPVETGPM(UniMod:35)K(UniMod:121)K	MTOR_HUMAN	71765.7	83921.9	84247.5	85258.4
P42345	MTOR	SGQGDALASGPVETGPMKK	SGQGDALASGPVETGPMK(UniMod:121)K	MTOR_HUMAN	51864.5	65829.5	61011.4	60137.3
P42345	MTOR	SLAVMSMVGYILGLGDR	SLAVMSMVGYILGLGDR	MTOR_HUMAN	206309	221740	125940	515128
P42345	MTOR	TLGSFEFEGHSLTQFVR	TLGSFEFEGHSLTQFVR	MTOR_HUMAN	448873	450249	460824	425617
P42345	MTOR	TLVLLLGVDPSR	TLVLLLGVDPSR	MTOR_HUMAN	1809510	1628680	1705610	1732940
P42345	MTOR	TWLKYASLCGK	TWLK(UniMod:121)YASLC(UniMod:4)GK	MTOR_HUMAN	390366	373406	332296	322569
P42345	MTOR	VSKDDWLEWLR	VSK(UniMod:121)DDWLEWLR	MTOR_HUMAN	340642	342734	342321	341170
P42345	MTOR	WTLVNDETQAKMAR	WTLVNDETQAK(UniMod:121)MAR	MTOR_HUMAN	410095	400456	435873	368868
P42356	PI4KA	APYLAKFK	APYLAK(UniMod:121)FK	PI4KA_HUMAN	856015	954623	875724	854749
P42356	PI4KA	ASEKGPALK	ASEK(UniMod:121)GPALK	PI4KA_HUMAN	1024350	807228	981139	979742
P42356	PI4KA	ASSVVYSATKDYK	ASSVVYSATK(UniMod:121)DYK	PI4KA_HUMAN	280769	269731	266804	270192
P42356	PI4KA	DYKDHGYR	DYK(UniMod:121)DHGYR	PI4KA_HUMAN	173026	143412	114575	104612
P42356	PI4KA	ESIVKDFAAR	ESIVK(UniMod:121)DFAAR	PI4KA_HUMAN	1472440	1382070	1342680	1525150
P42356	PI4KA	FKNTEAIGNEVTR	FK(UniMod:121)NTEAIGNEVTR	PI4KA_HUMAN	244939	79759.8	370281	87832.4
P42356	PI4KA	GQTIKLLK	GQTIK(UniMod:121)LLK	PI4KA_HUMAN	701771	720380	624138	653487
P42356	PI4KA	HAQFLLVNFNHIHK	HAQFLLVNFNHIHK	PI4KA_HUMAN	1136280	1149260	1044830	1164920
P42356	PI4KA	IHNELSPLKLR	IHNELSPLK(UniMod:121)LR	PI4KA_HUMAN	2089400	1869860	1967770	1995670
P42356	PI4KA	ISWQAAIFK	ISWQAAIFK	PI4KA_HUMAN	251778	282859	236864	311750
P42356	PI4KA	ITNVSAIIKPYPK	ITNVSAIIK(UniMod:121)PYPK	PI4KA_HUMAN	515430	542705	472899	525304
P42356	PI4KA	LSEKLQSK	LSEK(UniMod:121)LQSK	PI4KA_HUMAN	478427	505951	518825	531001
P42356	PI4KA	PASLEKVQK	PASLEK(UniMod:121)VQK	PI4KA_HUMAN	143052	136966	155225	63817.9
P42356	PI4KA	SILPSNLLTVCQEGTLKR	SILPSNLLTVC(UniMod:4)QEGTLK(UniMod:121)R	PI4KA_HUMAN	518157	498911	630735	586237
P42356	PI4KA	SKYISLSEK	SK(UniMod:121)YISLSEK	PI4KA_HUMAN	1626220	1432310	1452940	1778680
P42356	PI4KA	SPLLTFPSKEPLR	SPLLTFPSK(UniMod:121)EPLR	PI4KA_HUMAN	1499530	1707140	1934030	2031180
P42356	PI4KA	SVLQYNSAMKNDTVTPAELSELR	SVLQYNSAMK(UniMod:121)NDTVTPAELSELR	PI4KA_HUMAN	818916	924529	849909	859016
P42356	PI4KA	TKENEEELER	TK(UniMod:121)ENEEELER	PI4KA_HUMAN	111805	103898	93228.9	67423.2
P42356	PI4KA	VQKLLCMCPVDFHGIFQLDER	VQK(UniMod:121)LLC(UniMod:4)MC(UniMod:4)PVDFHGIFQLDER	PI4KA_HUMAN	174992	156806	159784	140558
P42356	PI4KA	WFMEMCVR	WFMEMC(UniMod:4)VR	PI4KA_HUMAN	134803	118802	110627	91981.4
P42356	PI4KA	YISLSEKQWK	YISLSEK(UniMod:121)QWK	PI4KA_HUMAN	399213	371536	341082	352166
P42356	PI4KA	YSNMEESLLSKLFPK	YSNMEESLLSK(UniMod:121)LFPK	PI4KA_HUMAN	577542	578986	578227	513129
P42566	EPS15	DQFALAFHLISQK	DQFALAFHLISQK	EPS15_HUMAN	1436640	1309660	1378140	1291660
P42566	EPS15	EKDPEIFCDPFTSATTTTNK	EK(UniMod:121)DPEIFC(UniMod:4)DPFTSATTTTNK	EPS15_HUMAN	5217640	5112450	4979670	4975720
P42566	EPS15	EKNNVEQDLK	EK(UniMod:121)NNVEQDLK	EPS15_HUMAN	56471.5	56157.8	57178.1	52764.5
P42566	EPS15	LDSPDPFKLNDPFQPFPGNDSPK	LDSPDPFK(UniMod:121)LNDPFQPFPGNDSPK	EPS15_HUMAN	1641300	1579040	1684510	1612420
P42566	EPS15	SATSSSVSNVVITK	SATSSSVSNVVITK	EPS15_HUMAN	57751.7	50989.9	56003.2	40016.9
P42566	EPS15	SATSSSVSNVVITKNVFEETSVK	SATSSSVSNVVITK(UniMod:121)NVFEETSVK	EPS15_HUMAN	298865	269214	297775	296062
P42574	CASP3	DGSWFIQSLCAMLK	DGSWFIQSLC(UniMod:4)AMLK	CASP3_HUMAN	143429	108550		462608
P42574	CASP3	MENTENSVDSKSIK	MENTENSVDSK(UniMod:121)SIK	CASP3_HUMAN	290030	274381	252570	276096
P42575	CASP2	CKEMSEYCSTLCR	C(UniMod:4)K(UniMod:121)EM(UniMod:35)SEYC(UniMod:4)STLC(UniMod:4)R	CASP2_HUMAN	265380	238758	257493	268479
P42575	CASP2	CKEMSEYCSTLCR	C(UniMod:4)K(UniMod:121)EMSEYC(UniMod:4)STLC(UniMod:4)R	CASP2_HUMAN	1395790	1335290	1542270	1449590
P42575	CASP2	GLALVLSNVHFTGEK	GLALVLSNVHFTGEK	CASP2_HUMAN	1.1094e+06	1.08467e+06	1000282	1167297
P42575	CASP2	GLALVLSNVHFTGEKELEFR	GLALVLSNVHFTGEK(UniMod:121)ELEFR	CASP2_HUMAN	1.86678e+06	1.72766e+06	1795601	1577867
P42575	CASP2	GVDQQDGKNHAGSPGCEESDAGK	GVDQQDGK(UniMod:121)NHAGSPGC(UniMod:4)EESDAGK	CASP2_HUMAN	116425	77052.3	102417	58453.2
P42575	CASP2	ILGVCGMHPHHQETLKK	ILGVC(UniMod:4)GMHPHHQETLK(UniMod:121)K	CASP2_HUMAN	354799	270413	271761	411887
P42575	CASP2	VNALIKDR	VNALIK(UniMod:121)DR	CASP2_HUMAN	2091350	2044710	2171940	1990510
P42575	CASP2	VVLAKQLLLSELLEHLLEK	VVLAK(UniMod:121)QLLLSELLEHLLEK	CASP2_HUMAN	128513	128404	90693.8	118597
P42677	RPS27	DLLHPSPEEEK	DLLHPSPEEEK	RS27_HUMAN	535529	529953	569691	539942
P42677	RPS27	DLLHPSPEEEKR	DLLHPSPEEEK(UniMod:121)R	RS27_HUMAN	8417780	6913063	11810400	7281973
P42677	RPS27	PLAKDLLHPSPEEEK	PLAK(UniMod:121)DLLHPSPEEEK	RS27_HUMAN	4968130	4763030	5196915	4831490
P42677;Q71UM5	RPS27;RPS27L	LTEGCSFR	LTEGC(UniMod:4)SFR	RS27L_HUMAN;RS27_HUMAN	584648	399956	443856	771517
P42680	TEC	YVLDDQYTSSSGAKFPVK	YVLDDQYTSSSGAK(UniMod:121)FPVK	TEC_HUMAN	124430	129317	137352	115076
P42694;P42694-2	HELZ	AQLEALELKK	AQLEALELK(UniMod:121)K	HELZ_HUMAN	507538	546653	402922	525978
P42694;P42694-2	HELZ	EKVYEATIEEK	EK(UniMod:121)VYEATIEEK	HELZ_HUMAN	97374.8	111589	103761	104658
P42694;P42694-2	HELZ	GITSSEEYTLCKR	GITSSEEYTLC(UniMod:4)K(UniMod:121)R	HELZ_HUMAN	110676	111061	123275	132360
P42694;P42694-2	HELZ	LQPVSTILAKSLTGESLNGMVTK	LQPVSTILAK(UniMod:121)SLTGESLNGMVTK	HELZ_HUMAN	174997	186603	270208	290528
P42694;P42694-2	HELZ	TIIDFEPNETTDLEKSLLIR	TIIDFEPNETTDLEK(UniMod:121)SLLIR	HELZ_HUMAN	446877	454987	467911	404645
P42694;P42694-2	HELZ	VYEATIEEKTK	VYEATIEEK(UniMod:121)TK	HELZ_HUMAN	263535	256123	283802	181559
P42695	NCAPD3	AHAIITLGK	AHAIITLGK	CNDD3_HUMAN	446738	412125	380981	453715
P42695	NCAPD3	AHAIITLGKLCLQHEDLAK	AHAIITLGK(UniMod:121)LC(UniMod:4)LQHEDLAK	CNDD3_HUMAN	640797	735895	741596	760726
P42695	NCAPD3	CLDKAPTVR	C(UniMod:4)LDK(UniMod:121)APTVR	CNDD3_HUMAN	151263	168373	195611	105916
P42695	NCAPD3	DFFAVDKQLASELEYDMK	DFFAVDK(UniMod:121)QLASELEYDM(UniMod:35)K	CNDD3_HUMAN	230150	269518	324508	325479
P42695	NCAPD3	DFFAVDKQLASELEYDMK	DFFAVDK(UniMod:121)QLASELEYDMK	CNDD3_HUMAN	861079	197809	692352	256268
P42695	NCAPD3	DKVTDAVK	DK(UniMod:121)VTDAVK	CNDD3_HUMAN	1922840	1963520	2188630	2376420
P42695	NCAPD3	EIKLLAMR	EIK(UniMod:121)LLAMR	CNDD3_HUMAN	1267720	1212610	1153960	1265720
P42695	NCAPD3	EVDNTLSLEHQKFLK	EVDNTLSLEHQK(UniMod:121)FLK	CNDD3_HUMAN	595289	592352	567383	585913
P42695	NCAPD3	HKFLVQEIMFDR	HK(UniMod:121)FLVQEIMFDR	CNDD3_HUMAN	859547	874083	795215	724248
P42695	NCAPD3	ILLQHICAKVVDK	ILLQHIC(UniMod:4)AK(UniMod:121)VVDK	CNDD3_HUMAN	559433	487737	490479	512221
P42695	NCAPD3	KYQEQLVQEQELAK	K(UniMod:121)YQEQLVQEQELAK	CNDD3_HUMAN	928327	863300	821660	867802
P42695	NCAPD3	LCLQHEDLAKK	LC(UniMod:4)LQHEDLAK(UniMod:121)K	CNDD3_HUMAN	367060	378764	373409	356173
P42695	NCAPD3	LSNIVLKENGTGNMDEDLLVK	LSNIVLK(UniMod:121)ENGTGNM(UniMod:35)DEDLLVK	CNDD3_HUMAN	663141	544353	683102	574825
P42695	NCAPD3	LSNIVLKENGTGNMDEDLLVK	LSNIVLK(UniMod:121)ENGTGNMDEDLLVK	CNDD3_HUMAN	864076	1032380	943942	1111540
P42695	NCAPD3	NAIFHLLK	NAIFHLLK	CNDD3_HUMAN	137494	134991	166722	176430
P42695	NCAPD3	NFIENIIPIIISLK	NFIENIIPIIISLK	CNDD3_HUMAN	947739	1032400	848657	1579890
P42695	NCAPD3	NPVMFFQHFIECIFHFNNYEK	NPVM(UniMod:35)FFQHFIEC(UniMod:4)IFHFNNYEK	CNDD3_HUMAN	284577	232432	214012	211934
P42695	NCAPD3	QLASELEYDMKK	QLASELEYDM(UniMod:35)K(UniMod:121)K	CNDD3_HUMAN	8353.57	12469.4	71976.9	12813.8
P42695	NCAPD3	QLASELEYDMKK	QLASELEYDMK(UniMod:121)K	CNDD3_HUMAN	225543	190927	207602	201306
P42695	NCAPD3	SALQVLVSILK	SALQVLVSILK	CNDD3_HUMAN	2769750	2758080	1279740	2475150
P42695	NCAPD3	VVDKSEYR	VVDK(UniMod:121)SEYR	CNDD3_HUMAN	856624	1259134	1365205	1.33791e+06
P42695	NCAPD3	YIPNISMCLKDSDPFIR	YIPNISMC(UniMod:4)LK(UniMod:121)DSDPFIR	CNDD3_HUMAN	1352500	1339480	1301020	1208030
P42695	NCAPD3	YLNKAFHIWSK	YLNK(UniMod:121)AFHIWSK	CNDD3_HUMAN	804355	768749	751820	704720
P42695	NCAPD3	YTIMVDKYIPNISMCLK	YTIMVDK(UniMod:121)YIPNISMC(UniMod:4)LK	CNDD3_HUMAN	308632	274221	240150	274553
P42696	RBM34	EESAATQALKR	EESAATQALK(UniMod:121)R	RBM34_HUMAN	33463.9	29660.1	35526.5	30158.3
P42696	RBM34	SLIPAEGTLSKK	SLIPAEGTLSK(UniMod:121)K	RBM34_HUMAN	200543	252765	224162	155432
P42696	RBM34	SVFVGNLPYK	SVFVGNLPYK(UniMod:121)	RBM34_HUMAN	113438	146951	159111	161916
P42702	LIFR	GYLFYFGK	GYLFYFGK	LIFR_HUMAN	119608	128919	130222	120115
P42704	LRPPRC	ALYEHLTAK	ALYEHLTAK	LPPRC_HUMAN	235758	370450	338059	327140
P42704	LRPPRC	DIQEESTFSSR	DIQEESTFSSR	LPPRC_HUMAN	45805.6	30653.3	14604.2	39448
P42704	LRPPRC	DLLQIIFSFSK	DLLQIIFSFSK	LPPRC_HUMAN	27278900	28971000	22176500	23177000
P42704	LRPPRC	DLPVTEAVFSALVTGHAR	DLPVTEAVFSALVTGHAR	LPPRC_HUMAN	2492750	1970450	1857910	3770150
P42704	LRPPRC	EDGPSVFGSFFLQHCVTMNTPVEK	EDGPSVFGSFFLQHC(UniMod:4)VTM(UniMod:35)NTPVEK	LPPRC_HUMAN	1811240	1984120	1957320	2002510
P42704	LRPPRC	EDGPSVFGSFFLQHCVTMNTPVEK	EDGPSVFGSFFLQHC(UniMod:4)VTMNTPVEK	LPPRC_HUMAN	2968410	3102510	2930980	2808340
P42704	LRPPRC	EVQMHSFPLQFTLHCALLANK	EVQM(UniMod:35)HSFPLQFTLHC(UniMod:4)ALLANK	LPPRC_HUMAN	403732	488578	621583	578642
P42704	LRPPRC	EVQMHSFPLQFTLHCALLANK	EVQMHSFPLQFTLHC(UniMod:4)ALLANK	LPPRC_HUMAN	1253470	1175770	1167410	1098830
P42704	LRPPRC	FSPTDFLAK	FSPTDFLAK	LPPRC_HUMAN	691699	740744	777984	833428
P42704	LRPPRC	GAYDIFLNAK	GAYDIFLNAK	LPPRC_HUMAN	393205	427463	419989	406692
P42704	LRPPRC	GFTLNDAANSR	GFTLNDAANSR	LPPRC_HUMAN	126446	78907.9	81996.9	98608.7
P42704	LRPPRC	HDKVEDALNLK	HDK(UniMod:121)VEDALNLK	LPPRC_HUMAN	90372.8	87210.8	105798
P42704	LRPPRC	HSLNSSSASTTEPDFQK	HSLNSSSASTTEPDFQK	LPPRC_HUMAN	207699	249197	282626	120110
P42704	LRPPRC	IQEENVIPR	IQEENVIPR	LPPRC_HUMAN	201595	146665	156357	176243
P42704	LRPPRC	ISNQFDWALMR	ISNQFDWALMR	LPPRC_HUMAN	388269	317401	358488	369471
P42704	LRPPRC	IWDTLQK	IWDTLQK	LPPRC_HUMAN		657803
P42704	LRPPRC	LANQFAIYKPVTDFFLQLVDAGK	LANQFAIYKPVTDFFLQLVDAGK	LPPRC_HUMAN	1879870	1830710	1740830	1604510
P42704	LRPPRC	LGAVYDVSHYNALLK	LGAVYDVSHYNALLK	LPPRC_HUMAN	690621	652677	684016	685871
P42704	LRPPRC	LIASYCNVGDIEGASK	LIASYC(UniMod:4)NVGDIEGASK	LPPRC_HUMAN	306592	300186	298679	299494
P42704	LRPPRC	LQDAINILK	LQDAINILK	LPPRC_HUMAN	207669	186978	208319	206978
P42704	LRPPRC	LQWFCDR	LQWFC(UniMod:4)DR	LPPRC_HUMAN	631268	681463	621645	559004
P42704	LRPPRC	MVFINNIALAQIK	M(UniMod:35)VFINNIALAQIK	LPPRC_HUMAN	1017050	1101050	974356	1065830
P42704	LRPPRC	MVFINNIALAQIK	MVFINNIALAQIK	LPPRC_HUMAN	6186340	6589300	6909630	7432600
P42704	LRPPRC	NLLESYHVPELIK	NLLESYHVPELIK	LPPRC_HUMAN	135235	112755	112201	120033
P42704	LRPPRC	NVQGIIEILK	NVQGIIEILK	LPPRC_HUMAN	1713650	1697270	1573060	1702170
P42704	LRPPRC	QLILVLCSEENMQK	QLILVLC(UniMod:4)SEENM(UniMod:35)QK	LPPRC_HUMAN	953965	861987	883377	844256
P42704	LRPPRC	QLILVLCSEENMQK	QLILVLC(UniMod:4)SEENMQK	LPPRC_HUMAN	3192360	3145270	2775040	2797840
P42704	LRPPRC	SCGSLLPELK	SC(UniMod:4)GSLLPELK	LPPRC_HUMAN	2642030	2749360	2897630	2922150
P42704	LRPPRC	SSLLLGFR	SSLLLGFR	LPPRC_HUMAN	1134580	1098340	1208360	1132080
P42704	LRPPRC	SVLELIPELNEK	SVLELIPELNEK	LPPRC_HUMAN	1396910	1559460	1693970	1740820
P42704	LRPPRC	SYVSEKDVTSAK	SYVSEK(UniMod:121)DVTSAK	LPPRC_HUMAN	17857.7	28386.6	22368.1	26864.5
P42704	LRPPRC	TVLDQQQTPSR	TVLDQQQTPSR	LPPRC_HUMAN	215943	212958	190370	241556
P42704	LRPPRC	TVQLTSSELESTLETLK	TVQLTSSELESTLETLK	LPPRC_HUMAN	1574790	1537770	1587710	1435270
P42704	LRPPRC	VIEPQYFGLAYLFR	VIEPQYFGLAYLFR	LPPRC_HUMAN	40136800	28150200	25752100	28739700
P42704	LRPPRC	VYLQNEYK	VYLQNEYK	LPPRC_HUMAN	338662	459623	286166	514865
P42704	LRPPRC	YESDMVTGGYAALINLCCR	YESDMVTGGYAALINLC(UniMod:4)C(UniMod:4)R	LPPRC_HUMAN	877628	835275	910056	765811
P42704	LRPPRC	YIPDAMNLILLLVTEK	YIPDAM(UniMod:35)NLILLLVTEK	LPPRC_HUMAN	662155	899355	1102930	881483
P42704	LRPPRC	YIPDAMNLILLLVTEK	YIPDAMNLILLLVTEK	LPPRC_HUMAN	1563450	3026460	1587480	4964680
P42765	ACAA2	FGTKLGSDIK	FGTK(UniMod:121)LGSDIK	THIM_HUMAN	108477	110771	146848	122830
P42766	RPL35	VLTVINQTQK	VLTVINQTQK	RL35_HUMAN	1285230	1366350	1419790	1336300
P42766	RPL35	VTGGAASKLSK	VTGGAASK(UniMod:121)LSK	RL35_HUMAN	372060	303879	206749	178651
P42771;P42771-2;P42771-4;P42772	CDKN2A;CDKN2B	EGFLDTLVVLHR	EGFLDTLVVLHR	CDN2A_HUMAN;CDN2B_HUMAN	70064.5	71275	64423.9	69402.7
P42785;P42785-2	PRCP	DFYDSAGKQH	DFYDSAGK(UniMod:121)QH	PCP_HUMAN	422997	358605	345918	486898
P42785;P42785-2	PRCP	PSWITTMYGGK	PSWITTMYGGK	PCP_HUMAN	416773	481917	408858	468031
P42785;P42785-2	PRCP	TKNALDPMSVLLAR	TK(UniMod:121)NALDPMSVLLAR	PCP_HUMAN	1091040	1142060	1092780	1122750
P42785;P42785-2	PRCP	YYGESLPFGDNSFKDSR	YYGESLPFGDNSFK(UniMod:121)DSR	PCP_HUMAN	1662300	1941460	2015400	2207320
P42858	HTT	ALAQYLVVVSK	ALAQYLVVVSK	HD_HUMAN	119886	125385	109026	132908
P42858	HTT	DTSLKGSFGVTR	DTSLK(UniMod:121)GSFGVTR	HD_HUMAN	626694	571241	556813	566808
P42858	HTT	LFEPLVIKALK	LFEPLVIK(UniMod:121)ALK	HD_HUMAN	109326	115134	124698	107068
P42892;P42892-2;P42892-3;P42892-4	ECE1	AFEESLSTLKWMDEETR	AFEESLSTLK(UniMod:121)WMDEETR	ECE1_HUMAN	282404	319979	310305	270515
P42892;P42892-2;P42892-3;P42892-4	ECE1	AKPLMELIER	AK(UniMod:121)PLMELIER	ECE1_HUMAN	495349	530353	464836	510000
P42892;P42892-2;P42892-3;P42892-4	ECE1	ALNFGGIGVVVGHELTHAFDDQGR	ALNFGGIGVVVGHELTHAFDDQGR	ECE1_HUMAN	240746	431124	653910	422988
P42892;P42892-2;P42892-3;P42892-4	ECE1	AYQNWVKK	AYQNWVK(UniMod:121)K	ECE1_HUMAN	132080	137894	125915	146920
P42892;P42892-2;P42892-3;P42892-4	ECE1	DYYLNKTENEK	DYYLNK(UniMod:121)TENEK	ECE1_HUMAN	1116450	1060840	961640	1172290
P42892;P42892-2;P42892-3;P42892-4	ECE1	EKADAIYNMIGYPNFIMDPK	EK(UniMod:121)ADAIYNMIGYPNFIMDPK	ECE1_HUMAN	443225	453657	478690	443960
P42892;P42892-2;P42892-3;P42892-4	ECE1	FMEVMYGTKK	FM(UniMod:35)EVMYGTK(UniMod:121)K	ECE1_HUMAN	71544.7		84705.9	19341
P42892;P42892-2;P42892-3;P42892-4	ECE1	FMEVMYGTKK	FMEVMYGTK(UniMod:121)K	ECE1_HUMAN	278767	274188	256252	295320
P42892;P42892-2;P42892-3;P42892-4	ECE1	HTLGENIADNGGLK	HTLGENIADNGGLK	ECE1_HUMAN	81375	78853.4	93794.6	101787
P42892;P42892-2;P42892-3;P42892-4	ECE1	KAFEESLSTLK	K(UniMod:121)AFEESLSTLK	ECE1_HUMAN	129574	131577	109868	134734
P42892;P42892-2;P42892-3;P42892-4	ECE1	KTSSFLDQR	K(UniMod:121)TSSFLDQR	ECE1_HUMAN	87263.9	103415	86589.6	82874.9
P42892;P42892-2;P42892-3;P42892-4	ECE1	NSSVEAFKR	NSSVEAFK(UniMod:121)R	ECE1_HUMAN	348505	313873	361252	371478
P42892;P42892-2;P42892-3;P42892-4	ECE1	SIATEIILEIK	SIATEIILEIK	ECE1_HUMAN	143361	129271	106831
P42892;P42892-2;P42892-3;P42892-4	ECE1	TENEKVLTGYLNYMVQLGK	TENEK(UniMod:121)VLTGYLNYMVQLGK	ECE1_HUMAN	250362	236171	275581	260333
P42892;P42892-2;P42892-3;P42892-4	ECE1	TSPFFSVYVSADSK	TSPFFSVYVSADSK	ECE1_HUMAN	200533	190875	187484	143363
P42892;P42892-2;P42892-3;P42892-4	ECE1	VLTGYLNYMVQLGK	VLTGYLNYMVQLGK	ECE1_HUMAN	1285020	1247640	1091450	1036060
P42898;P42898-2	MTHFR	DYYLFYLK	DYYLFYLK	MTHR_HUMAN	234704	236702	211430	250580
P43007;P43007-2	SLC1A4	CIEENNGVDKR	C(UniMod:4)IEENNGVDK(UniMod:121)R	SATT_HUMAN	20078.2	9534.98	14415.8	13121.2
P43007;P43007-2	SLC1A4	KGEQELAEVK	K(UniMod:121)GEQELAEVK	SATT_HUMAN	117533	74610.8	55675.7	88703.9
P43034	PAFAH1B1	EEFTSGGPLGQKR	EEFTSGGPLGQK(UniMod:121)R	LIS1_HUMAN	2542545	2442606	2195080	2519319
P43034	PAFAH1B1	GVLFHSGGK	GVLFHSGGK	LIS1_HUMAN	611797	429660	500215	470954
P43034	PAFAH1B1	KEAELDVNEELDK	K(UniMod:121)EAELDVNEELDK	LIS1_HUMAN	163918	179345	190802	163488
P43034	PAFAH1B1	LNEAKEEFTSGGPLGQK	LNEAK(UniMod:121)EEFTSGGPLGQK	LIS1_HUMAN	995114	968953	1003670	963643
P43034	PAFAH1B1	MWEVQTGYCVK	MWEVQTGYC(UniMod:4)VK	LIS1_HUMAN	174636	198850	183399	213423
P43034	PAFAH1B1	SNGYEEAYSVFK	SNGYEEAYSVFK	LIS1_HUMAN	426558	416131	306615	429459
P43034	PAFAH1B1	TAPYVVTGSVDQTVK	TAPYVVTGSVDQTVK	LIS1_HUMAN	1638940	1715010	1686720	1645270
P43034	PAFAH1B1	VMELESKLNEAK	VM(UniMod:35)ELESK(UniMod:121)LNEAK	LIS1_HUMAN	14225.7	23636.5	120328	15796.8
P43034	PAFAH1B1	VMELESKLNEAK	VMELESK(UniMod:121)LNEAK	LIS1_HUMAN	250541	282622	256822	286416
P43034	PAFAH1B1	VWDYKNK	VWDYK(UniMod:121)NK	LIS1_HUMAN	454202	445150	459228	510511
P43034	PAFAH1B1	VWVVATK	VWVVATK	LIS1_HUMAN	748391	683845	735955	747018
P43034	PAFAH1B1	YAGLLEKK	YAGLLEK(UniMod:121)K	LIS1_HUMAN	288514	269821	270286	268644
P43121	MCAM	SDKLPEEMGLLQGSSGDK	SDK(UniMod:121)LPEEMGLLQGSSGDK	MUC18_HUMAN	408208	375880	314380	369424
P43243	MATR3	EDAMAMVDHCLKK	EDAMAMVDHC(UniMod:4)LK(UniMod:121)K	MATR3_HUMAN	87367.4	92880.7	87312.9	89065.7
P43243	MATR3	FDQKQELGR	FDQK(UniMod:121)QELGR	MATR3_HUMAN	832413	955121	1030070	610959
P43243	MATR3	GDADQASNILASFGLSAR	GDADQASNILASFGLSAR	MATR3_HUMAN	1593810	1682870	1841720	1815310
P43243	MATR3	GYPHLCSICDLPVHSNK	GYPHLC(UniMod:4)SIC(UniMod:4)DLPVHSNK	MATR3_HUMAN	838842	787202	770100	845510
P43243	MATR3	ITPENLPQILLQLK	ITPENLPQILLQLK	MATR3_HUMAN	6681000	1277600	2862550	6501700
P43243	MATR3	ITPENLPQILLQLKR	ITPENLPQILLQLK(UniMod:121)R	MATR3_HUMAN	1581820	699890	870217	1642180
P43243	MATR3	LAEPYGKIK	LAEPYGK(UniMod:121)IK	MATR3_HUMAN	1069125	1.0525e+06	1.06855e+06	1.01401e+06
P43243	MATR3	LCSLFYTNEEVAK	LC(UniMod:4)SLFYTNEEVAK	MATR3_HUMAN	1650330	1739040	1850340	1668730
P43243	MATR3	NTHCSSLPHYQK	NTHC(UniMod:4)SSLPHYQK	MATR3_HUMAN	147261	162406	209144	232481
P43243	MATR3	SQAFIEMETR	SQAFIEM(UniMod:35)ETR	MATR3_HUMAN	143741	147618	123661	171761
P43243	MATR3	SQESGYYDR	SQESGYYDR	MATR3_HUMAN	1208500	1303070	1273390	2037520
P43243	MATR3	SYSPDGKESPSDK	SYSPDGK(UniMod:121)ESPSDK	MATR3_HUMAN	36504.1	21485.1	25729.4	15043
P43243	MATR3	TEEGPTLSYGR	TEEGPTLSYGR	MATR3_HUMAN	1903270	1744370	1745970	1733610
P43243	MATR3	VDLSEKYK	VDLSEK(UniMod:121)YK	MATR3_HUMAN	948615	1079770	954141	1005870
P43243	MATR3	VIHLSNLPHSGYSDSAVLK	VIHLSNLPHSGYSDSAVLK	MATR3_HUMAN	196420	180541	230494	193646
P43243	MATR3	YQLLQLVEPFGVISNHLILNK	YQLLQLVEPFGVISNHLILNK	MATR3_HUMAN	1868810	935016	1609380	452353
P43246	MSH2	ADFSTKDIYQDLNR	ADFSTK(UniMod:121)DIYQDLNR	MSH2_HUMAN	811717	775074	834362	837496
P43246	MSH2	ALELEEFQYIGESQGYDIMEPAAKK	ALELEEFQYIGESQGYDIM(UniMod:35)EPAAK(UniMod:121)K	MSH2_HUMAN		135470	167173	153328
P43246	MSH2	ALELEEFQYIGESQGYDIMEPAAKK	ALELEEFQYIGESQGYDIMEPAAK(UniMod:121)K	MSH2_HUMAN	1060520	988160	836064	802012
P43246	MSH2	ALNLFQGSVEDTTGSQSLAALLNKCK	ALNLFQGSVEDTTGSQSLAALLNK(UniMod:121)C(UniMod:4)K	MSH2_HUMAN	1534920	1423410	1408150	1199020
P43246	MSH2	DLGLDPGKQIK	DLGLDPGK(UniMod:121)QIK	MSH2_HUMAN	1114480	1172260	1123010	1173030
P43246	MSH2	DSLIIIDELGR	DSLIIIDELGR	MSH2_HUMAN	584898	570709	583045	562625
P43246	MSH2	ECVLPGGETAGDMGKLR	EC(UniMod:4)VLPGGETAGDM(UniMod:35)GK(UniMod:121)LR	MSH2_HUMAN	267087	263568	263276	257649
P43246	MSH2	ECVLPGGETAGDMGKLR	EC(UniMod:4)VLPGGETAGDMGK(UniMod:121)LR	MSH2_HUMAN	1308231	1.36105e+06	1.38446e+06	1306654
P43246	MSH2	EQGEKIIQEFLSK	EQGEK(UniMod:121)IIQEFLSK	MSH2_HUMAN	409631	447441	504994	455385
P43246	MSH2	EVFKTQGVIK	EVFK(UniMod:121)TQGVIK	MSH2_HUMAN	449930	411822	351608	375949
P43246	MSH2	FTNSKLTSLNEEYTK	FTNSK(UniMod:121)LTSLNEEYTK	MSH2_HUMAN	575657	597678	606415	589170
P43246	MSH2	HACVEVQDEIAFIPNDVYFEKDK	HAC(UniMod:4)VEVQDEIAFIPNDVYFEK(UniMod:121)DK	MSH2_HUMAN	341143	308361	283781	252706
P43246	MSH2	IIQEFLSKVK	IIQEFLSK(UniMod:121)VK	MSH2_HUMAN	276970	289792	301671	305010
P43246	MSH2	LDSSAQFGYYFR	LDSSAQFGYYFR	MSH2_HUMAN	349278	364532	294268	405781
P43246	MSH2	LLLAVFVTPLTDLR	LLLAVFVTPLTDLR	MSH2_HUMAN	17073500	18513400	17788900	3925710
P43246	MSH2	LTSLNEEYTKNK	LTSLNEEYTK(UniMod:121)NK	MSH2_HUMAN	451124	455982	455720	484444
P43246	MSH2	LVNQWIKQPLMDK	LVNQWIK(UniMod:121)QPLM(UniMod:35)DK	MSH2_HUMAN	485689	453014	503176	476600
P43246	MSH2	LVNQWIKQPLMDK	LVNQWIK(UniMod:121)QPLMDK	MSH2_HUMAN	2301500	2304000	2475410	2360090
P43246	MSH2	LYQGINQLPNVIQALEKHEGK	LYQGINQLPNVIQALEK(UniMod:121)HEGK	MSH2_HUMAN	179677	203520	210906	242117
P43246	MSH2	NFSTVDIQKNGVK	NFSTVDIQK(UniMod:121)NGVK	MSH2_HUMAN	247079	242453	247884	246397
P43246	MSH2	NKTEYEEAQDAIVK	NK(UniMod:121)TEYEEAQDAIVK	MSH2_HUMAN	248180	246654	235152	256033
P43246	MSH2	NLQSVVLSKMNFESFVK	NLQSVVLSK(UniMod:121)MNFESFVK	MSH2_HUMAN	129783	121748	131346	109455
P43246	MSH2	NNKNFSTVDIQK	NNK(UniMod:121)NFSTVDIQK	MSH2_HUMAN	164316	99722.6	182628	101352
P43246	MSH2	QKALELEEFQYIGESQGYDIMEPAAK	QK(UniMod:121)ALELEEFQYIGESQGYDIMEPAAK	MSH2_HUMAN	368267	363473	314127	254748
P43246	MSH2	QLKAEVIAK	QLK(UniMod:121)AEVIAK	MSH2_HUMAN	406263	436860	434220	308604
P43246	MSH2	SATKDSLIIIDELGR	SATK(UniMod:121)DSLIIIDELGR	MSH2_HUMAN	2705180	2668880	2834140	2850340
P43246	MSH2	TEYEEAQDAIVK	TEYEEAQDAIVK	MSH2_HUMAN	319924	324973	339024	342627
P43246	MSH2	TQGVIKYMGPAGAK	TQGVIK(UniMod:121)YMGPAGAK	MSH2_HUMAN	189676	193926	174786	191128
P43246	MSH2	VKQMPFTEMSEENITIK	VK(UniMod:121)QM(UniMod:35)PFTEMSEENITIK	MSH2_HUMAN	166072	200131		139179
P43250;P43250-2;P43250-3	GRK6	EVKEHPLFK	EVK(UniMod:121)EHPLFK	GRK6_HUMAN	180350	208513	256656	55288.4
P43250;P43250-2;P43250-3	GRK6	GEAMALNEKQILEK	GEAM(UniMod:35)ALNEK(UniMod:121)QILEK	GRK6_HUMAN	33368.9	37970.5	50024.8	46067.8
P43250;P43250-2;P43250-3	GRK6	GEAMALNEKQILEK	GEAMALNEK(UniMod:121)QILEK	GRK6_HUMAN	152776	161491	159415	149553
P43250;P43250-2;P43250-3	GRK6	KGEAMALNEK	K(UniMod:121)GEAMALNEK	GRK6_HUMAN	62423.3	44354.8	60980.4	70755.9
P43250;P43250-2;P43250-3	GRK6	LEQGPCKDLFQELTR	LEQGPC(UniMod:4)K(UniMod:121)DLFQELTR	GRK6_HUMAN	1115240	1162420	1255340	1296040
P43250;P43250-2;P43250-3	GRK6	LVKEVPEEYSER	LVK(UniMod:121)EVPEEYSER	GRK6_HUMAN	533232	453617	717000	495790
P43251;P43251-2;P43251-3;P43251-4	BTD	FLKILSGDPYCEK	FLK(UniMod:121)ILSGDPYC(UniMod:4)EK	BTD_HUMAN	168550	197232	171568	184230
P43251;P43251-2;P43251-3;P43251-4	BTD	NPVGLIGAENATGETDPSHSKFLK	NPVGLIGAENATGETDPSHSK(UniMod:121)FLK	BTD_HUMAN	227867	270778	243172	211021
P43304	GPD2	AFEVAKMASVTGK	AFEVAK(UniMod:121)M(UniMod:35)ASVTGK	GPDM_HUMAN	187894	182398	225703	188271
P43304	GPD2	AIMKLDIEQYR	AIMK(UniMod:121)LDIEQYR	GPDM_HUMAN	471792	398808	417553	412730
P43304	GPD2	ALEHFPMLQKDK	ALEHFPMLQK(UniMod:121)DK	GPDM_HUMAN	1471440	1501960	1513060	1410420
P43304	GPD2	ELNWDDYKK	ELNWDDYK(UniMod:121)K	GPDM_HUMAN	661968	632216	614073	611609
P43304	GPD2	FHKFDADQK	FHK(UniMod:121)FDADQK	GPDM_HUMAN	374542	335464	337785	373407
P43304	GPD2	FLYYEMGYK	FLYYEMGYK	GPDM_HUMAN	1757080	1685790	1678350	1816580
P43304	GPD2	FLYYEMGYKSR	FLYYEMGYK(UniMod:121)SR	GPDM_HUMAN	359068	371082	398683	388324
P43304	GPD2	GFITIVDVQR	GFITIVDVQR	GPDM_HUMAN	4127940	4276500	3938980	3801950
P43304	GPD2	GLKTALVER	GLK(UniMod:121)TALVER	GPDM_HUMAN	311574	239898	331241	252717
P43304	GPD2	KFLYYEMGYK	K(UniMod:121)FLYYEM(UniMod:35)GYK	GPDM_HUMAN	188331	166025	167951	189566
P43304	GPD2	KFLYYEMGYK	K(UniMod:121)FLYYEMGYK	GPDM_HUMAN	1095080	1307470	1020670	1019670
P43304	GPD2	KQEQLETAR	K(UniMod:121)QEQLETAR	GPDM_HUMAN	166484	154823	143495	167376
P43304	GPD2	LAILMKTAEENLDR	LAILMK(UniMod:121)TAEENLDR	GPDM_HUMAN	552298	536733	546994	513782
P43304	GPD2	LVGAIVYYDGQHNDAR	LVGAIVYYDGQHNDAR	GPDM_HUMAN	1560159	1467844	1487780	1405171
P43304	GPD2	LVQDYGLESEVAQHLAATYGDKAFEVAK	LVQDYGLESEVAQHLAATYGDK(UniMod:121)AFEVAK	GPDM_HUMAN	693339	654072	635501	561421
P43304	GPD2	LVSEFPYIEAEVKYGIK	LVSEFPYIEAEVK(UniMod:121)YGIK	GPDM_HUMAN	615450	603783	554989	478826
P43304	GPD2	MNLAIALTAAR	MNLAIALTAAR	GPDM_HUMAN	390680	361979	354190	353682
P43304	GPD2	MVKEALHER	MVK(UniMod:121)EALHER	GPDM_HUMAN	644320	599302	647850	597058
P43304	GPD2	PLVTDPKSADTQSISR	PLVTDPK(UniMod:121)SADTQSISR	GPDM_HUMAN	306105	292462	303460	319428
P43304	GPD2	SMAEDTINAAVKTHNLK	SMAEDTINAAVK(UniMod:121)THNLK	GPDM_HUMAN	1134170	1096570	1014220	1048240
P43304	GPD2	SSYVLSK	SSYVLSK	GPDM_HUMAN	452199	440991	274317	572162
P43304	GPD2	TVGLFLQGGK	TVGLFLQGGK	GPDM_HUMAN	5654840	5858770	5831180	5678530
P43304	GPD2	TVGLFLQGGKDWSPTLYIR	TVGLFLQGGK(UniMod:121)DWSPTLYIR	GPDM_HUMAN	513459	508205	432286	416904
P43304	GPD2	VIFFLPWQK	VIFFLPWQK	GPDM_HUMAN	9035470	2992530	4597970	10644100
P43304	GPD2	WWQLPYYWVGIK	WWQLPYYWVGIK	GPDM_HUMAN	3116210	28330700	2322500	21814300
P43304	GPD2	YLQKAIMK	YLQK(UniMod:121)AIMK	GPDM_HUMAN	455728	391615	414514	470687
P43307;P43307-2	SSR1	FLVGFTNK	FLVGFTNK	SSRA_HUMAN	6419640	6074230	7497630	6326930
P43307;P43307-2	SSR1	PFGLVINLNYK	PFGLVINLNYK	SSRA_HUMAN	8276200	7827450	6675830	5628500
P43351	RAD52	EAVTDGLKR	EAVTDGLK(UniMod:121)R	RAD52_HUMAN	820896	839170	954238	786787
P43351	RAD52	QLPLEVDLTKAK	QLPLEVDLTK(UniMod:121)AK	RAD52_HUMAN	661130	478717	544260	595285
P43351	RAD52	SFGNALGNCILDKDYLR	SFGNALGNC(UniMod:4)ILDK(UniMod:121)DYLR	RAD52_HUMAN	451893	457869	433615	475719
P43353;P43353-2	ALDH3B1	EKPLALYAFSNSSQVVK	EK(UniMod:121)PLALYAFSNSSQVVK	AL3B1_HUMAN	704749	737426	743788	714526
P43353;P43353-2	ALDH3B1	FLQENKQLLHDALAQDLHK	FLQENK(UniMod:121)QLLHDALAQDLHK	AL3B1_HUMAN	1439160	1619020	1533600	1645710
P43353;P43353-2	ALDH3B1	HLTPVTLELGGKNPCYVDDNCDPQTVANR	HLTPVTLELGGK(UniMod:121)NPC(UniMod:4)YVDDNC(UniMod:4)DPQTVANR	AL3B1_HUMAN	1051600	949187	1010490	825561
P43353;P43353-2	ALDH3B1	SPGMEKLNALR	SPGMEK(UniMod:121)LNALR	AL3B1_HUMAN	933554	865881	889805	909386
P43353;P43353-2	ALDH3B1	VGKIVMTAAAK	VGK(UniMod:121)IVMTAAAK	AL3B1_HUMAN	670566	813860	728730	415810
P43353;P43353-2;P51648;P51648-2	ALDH3A2;ALDH3B1	HLTPVTLELGGK	HLTPVTLELGGK	AL3A2_HUMAN;AL3B1_HUMAN	1536680	1546910	1380880	1468340
P43354;P43354-2	NR4A2	GWAEKIPGFADLPK	GWAEK(UniMod:121)IPGFADLPK	NR4A2_HUMAN	241937	253898	236243	264223
P43354;P43354-2	NR4A2	NAKYVCLANK	NAK(UniMod:121)YVC(UniMod:4)LANK	NR4A2_HUMAN	106642	95237.7	123387
P43354;P43354-2	NR4A2	YVCLANKNCPVDK	YVC(UniMod:4)LANK(UniMod:121)NC(UniMod:4)PVDK	NR4A2_HUMAN			19877.8	95496.6
P43356	MAGEA2	ALIETSYVKVLHHTLK	ALIETSYVK(UniMod:121)VLHHTLK	MAGA2_HUMAN	1399525	1556490	1486845	1405880
P43356	MAGEA2	EPVTKAEMLESVLR	EPVTK(UniMod:121)AEM(UniMod:35)LESVLR	MAGA2_HUMAN	133925	191914	245975	88980.4
P43356	MAGEA2	EPVTKAEMLESVLR	EPVTK(UniMod:121)AEMLESVLR	MAGA2_HUMAN	3301485	3225650	3234040	3326180
P43356	MAGEA2	KLLMQDLVQENYLEYR	K(UniMod:121)LLMQDLVQENYLEYR	MAGA2_HUMAN	9947500	10263900	10952300	10060400
P43356	MAGEA2	KMVELVHFLLLK	K(UniMod:121)MVELVHFLLLK	MAGA2_HUMAN	149337	154369	129279	140081
P43356	MAGEA2	MVELVHFLLLK	MVELVHFLLLK	MAGA2_HUMAN	283641	265894	325394	156505
P43356;P43357	MAGEA2;MAGEA3	SQHCKPEEGLEAR	SQHC(UniMod:4)K(UniMod:121)PEEGLEAR	MAGA2_HUMAN;MAGA3_HUMAN	341312	291273	331692	339291
P43357	MAGEA3	ALVETSYVKVLHHMVK	ALVETSYVK(UniMod:121)VLHHMVK	MAGA3_HUMAN	583843	615200	694153	556505
P43357	MAGEA3	EDSILGDPKK	EDSILGDPK(UniMod:121)K	MAGA3_HUMAN	1430010	1378770	1328230	1511450
P43357	MAGEA3	EPVTKAEMLGSVVGNWQYFFPVIFSK	EPVTK(UniMod:121)AEM(UniMod:35)LGSVVGNWQYFFPVIFSK	MAGA3_HUMAN	1434460	2661360	3415070
P43357	MAGEA3	KLLTQHFVQENYLEYR	K(UniMod:121)LLTQHFVQENYLEYR	MAGA3_HUMAN	410872	431570	490415	377100
P43357	MAGEA3	KVAELVHFLLLK	K(UniMod:121)VAELVHFLLLK	MAGA3_HUMAN	376944			401366
P43357	MAGEA3	LLTQHFVQENYLEYR	LLTQHFVQENYLEYR	MAGA3_HUMAN	138071	199380	160920	180675
P43357	MAGEA3	VAELVHFLLLK	VAELVHFLLLK	MAGA3_HUMAN	318318	308569	357500	354177
P43357	MAGEA3	VAELVHFLLLKYR	VAELVHFLLLK(UniMod:121)YR	MAGA3_HUMAN	274280	258334	213885	269213
P43359	MAGEA5	KVADLIHFLLLK	K(UniMod:121)VADLIHFLLLK	MAGA5_HUMAN		366059	377093
P43378	PTPN9	VPYSIISLLLK	VPYSIISLLLK	PTN9_HUMAN	34086.1	109675	617035	73822.3
P43487;P43487-2	RANBP1	AWVWNTHADFADECPKPELLAIR	AWVWNTHADFADEC(UniMod:4)PK(UniMod:121)PELLAIR	RANG_HUMAN	185001	144207	130267	119366
P43487;P43487-2	RANBP1	AWVWNTHADFADECPKPELLAIR	AWVWNTHADFADEC(UniMod:4)PKPELLAIR	RANG_HUMAN	727033	614903	607914	513965
P43487;P43487-2	RANBP1	FASENDLPEWK	FASENDLPEWK	RANG_HUMAN	399065	395420	406477	373942
P43487;P43487-2	RANBP1	FLNAENAQK	FLNAENAQK	RANG_HUMAN	855769	814218	591688	1098860
P43487;P43487-2	RANBP1	FLNAENAQKFK	FLNAENAQK(UniMod:121)FK	RANG_HUMAN	402010	379448	367030	381682
P43487;P43487-2	RANBP1	GTGDVKLLK	GTGDVK(UniMod:121)LLK	RANG_HUMAN	1608800	1567340	1781890	1435390
P43487;P43487-2	RANBP1	LEALSVKEETK	LEALSVK(UniMod:121)EETK	RANG_HUMAN	345416	351682	516052	356720
P43487;P43487-2	RANBP1	TLEEDEEELFK	TLEEDEEELFK	RANG_HUMAN	2923590	3361680	3196170	3306900
P43487;P43487-2	RANBP1	VAEKLEALSVK	VAEK(UniMod:121)LEALSVK	RANG_HUMAN	198958	163193	181889	183233
P43490	NAMPT	DPVPGYSVPAAEHSTITAWGKDHEK	DPVPGYSVPAAEHSTITAWGK(UniMod:121)DHEK	NAMPT_HUMAN	961909	855070	942311	904011
P43490	NAMPT	DVYKEHFQDDVFNEK	DVYK(UniMod:121)EHFQDDVFNEK	NAMPT_HUMAN	3183940	2935200	3345890	2975100
P43490	NAMPT	EHFQDDVFNEKGWNYILEK	EHFQDDVFNEK(UniMod:121)GWNYILEK	NAMPT_HUMAN	2641970	2405930	2422550	2127650
P43490	NAMPT	FPVTENSKGYK	FPVTENSK(UniMod:121)GYK	NAMPT_HUMAN	142831	203194	175808	173809
P43490	NAMPT	GDLEEYGQDLLHTVFKNGK	GDLEEYGQDLLHTVFK(UniMod:121)NGK	NAMPT_HUMAN	1188670	1149360	1158700	1167700
P43490	NAMPT	GTDTVAGLALIK	GTDTVAGLALIK	NAMPT_HUMAN	500053	485399	484383	562557
P43490	NAMPT	GTDTVAGLALIKK	GTDTVAGLALIK(UniMod:121)K	NAMPT_HUMAN	1210666	1.14875e+06	1.24713e+06	1171494
P43490	NAMPT	GVSSQETAGIGASAHLVNFK	GVSSQETAGIGASAHLVNFK	NAMPT_HUMAN	414120	402383	366132	350199
P43490	NAMPT	GWNYILEKYDGHLPIEIK	GWNYILEK(UniMod:121)YDGHLPIEIK	NAMPT_HUMAN	368013	449787	389402	350940
P43490	NAMPT	ILAKYLLETSGNLDGLEYK	ILAK(UniMod:121)YLLETSGNLDGLEYK	NAMPT_HUMAN	930979	864845	944151	860886
P43490	NAMPT	IQEAKDVYK	IQEAK(UniMod:121)DVYK	NAMPT_HUMAN	1132327	980328	1.01182e+06	969960
P43490	NAMPT	KFPVTENSK	K(UniMod:121)FPVTENSK	NAMPT_HUMAN	1841000	1740950	1686610	1666610
P43490	NAMPT	KNAQLNIELEAAHH	K(UniMod:121)NAQLNIELEAAHH	NAMPT_HUMAN	941490	901127	862212	921217
P43490	NAMPT	SYSFDEIRK	SYSFDEIRK	NAMPT_HUMAN	589429	614471	602378	580358
P43490	NAMPT	TPAGNFVTLEEGK	TPAGNFVTLEEGK	NAMPT_HUMAN	892800	873672	899126	934853
P43490	NAMPT	VLEILGKK	VLEILGK(UniMod:121)K	NAMPT_HUMAN	2659430	2853310	2818360	2590630
P43490	NAMPT	VTKSYSFDEIR	VTK(UniMod:121)SYSFDEIR	NAMPT_HUMAN	592994	621907	647665	620704
P43490	NAMPT	VYSYFECR	VYSYFEC(UniMod:4)R	NAMPT_HUMAN	440248	431361	479927	427594
P43490	NAMPT	YDGHLPIEIKAVPEGFVIPR	YDGHLPIEIK(UniMod:121)AVPEGFVIPR	NAMPT_HUMAN	2379850	2344900	2239680	2221270
P43490	NAMPT	YEETVFYGLQYILNKYLK	YEETVFYGLQYILNK(UniMod:121)YLK	NAMPT_HUMAN	161184	126976	128057	180722
P43490	NAMPT	YLLETSGNLDGLEYKLHDFGYR	YLLETSGNLDGLEYK(UniMod:121)LHDFGYR	NAMPT_HUMAN	1836706	1.69421e+06	1402361	1184659
P43490	NAMPT	YYGTKDPVPGYSVPAAEHSTITAWGK	YYGTK(UniMod:121)DPVPGYSVPAAEHSTITAWGK	NAMPT_HUMAN	1423930	1532670	1312700	1328430
P43686	PSMC4	AYKTVIK	AYK(UniMod:121)TVIK	PRS6B_HUMAN	254344	278474	278881	278554
P43686	PSMC4	DEQEHEFYK	DEQEHEFYK(UniMod:121)	PRS6B_HUMAN	2572610	2477960	2543740	2253710
P43686	PSMC4	DFEKAYK	DFEK(UniMod:121)AYK	PRS6B_HUMAN	806310	734323	713394	953837
P43686	PSMC4	EAVELPLTHFELYKQIGIDPPR	EAVELPLTHFELYK(UniMod:121)QIGIDPPR	PRS6B_HUMAN	7001600	7186870	7110300	6238000
P43686	PSMC4	EFLHAQEEVKR	EFLHAQEEVK(UniMod:121)R	PRS6B_HUMAN	335658	324746	307094	330333
P43686	PSMC4	ELLKPNASVALHK	ELLK(UniMod:121)PNASVALHK	PRS6B_HUMAN	638608	616634	699225	658538
P43686	PSMC4	ELLKPNASVALHK	ELLKPNASVALHK	PRS6B_HUMAN	478680	515691	424639	482547
P43686	PSMC4	ENAPAIIFIDEIDAIATKR	ENAPAIIFIDEIDAIATK(UniMod:121)R	PRS6B_HUMAN	950412	3560590	1.48412e+06	4.12352e+06
P43686	PSMC4	GVLMYGPPGCGKTMLAK	GVLM(UniMod:35)YGPPGC(UniMod:4)GK(UniMod:121)TMLAK	PRS6B_HUMAN	153161	161867	158926	216103
P43686	PSMC4	GVLMYGPPGCGKTMLAK	GVLMYGPPGC(UniMod:4)GK(UniMod:121)TM(UniMod:35)LAK	PRS6B_HUMAN	594092	511254	637966	590046
P43686	PSMC4	GVLMYGPPGCGKTMLAK	GVLMYGPPGC(UniMod:4)GK(UniMod:121)TMLAK	PRS6B_HUMAN	1.00608e+06	999939	966022	1081544
P43686	PSMC4	KDEQEHEFYK	K(UniMod:121)DEQEHEFYK	PRS6B_HUMAN	230917	194021	194924	287118
P43686	PSMC4	KDEQEHEFYK	KDEQEHEFYK	PRS6B_HUMAN	21632.4	9655.64		26261.6
P43686	PSMC4	KDEQEHEFYK	KDEQEHEFYK(UniMod:121)	PRS6B_HUMAN	563885	568134	496867	175492
P43686	PSMC4	KEFLHAQEEVK	K(UniMod:121)EFLHAQEEVK	PRS6B_HUMAN	713464	703662	1152136	299899
P43686	PSMC4	KIEFPLPDR	K(UniMod:121)IEFPLPDR	PRS6B_HUMAN	631804	628956	570579	576547
P43686	PSMC4	LIFSTITSK	LIFSTITSK	PRS6B_HUMAN	1893053	1836924	1.71035e+06	1.90047e+06
P43686	PSMC4	LQQELEFLEVQEEYIKDEQK	LQQELEFLEVQEEYIK(UniMod:121)DEQK	PRS6B_HUMAN	589566	603440	601674	567854
P43686	PSMC4	VVGSEFVQKYLGEGPR	VVGSEFVQK(UniMod:121)YLGEGPR	PRS6B_HUMAN	2127225	2.24467e+06	2.25314e+06	2242110
P43686	PSMC4	YIVLAKDFEK	YIVLAK(UniMod:121)DFEK	PRS6B_HUMAN	493375	495946	513498	555366
P43686	PSMC4	YIVLAKDFEK	YIVLAKDFEK(UniMod:121)	PRS6B_HUMAN			734174
P43897	TSFM	DQPSAYSKGFLNSSELSGLPAGPDR	DQPSAYSK(UniMod:121)GFLNSSELSGLPAGPDR	EFTS_HUMAN	962994	915772	910781	876130
P43897	TSFM	EGSLKDQLALAIGK	EGSLK(UniMod:121)DQLALAIGK	EFTS_HUMAN	176285	156219	156188	155612
P43897	TSFM	EGWSKAAK	EGWSK(UniMod:121)AAK	EFTS_HUMAN	272147	301000	339617	325489
P43897	TSFM	FQLLVQQVALGTMMHCQTLK	FQLLVQQVALGTM(UniMod:35)MHC(UniMod:4)QTLK	EFTS_HUMAN	242211	263441	273472	296627
P43897	TSFM	FQLLVQQVALGTMMHCQTLK	FQLLVQQVALGTMMHC(UniMod:4)QTLK	EFTS_HUMAN	1094910	1124640	1219570	1256410
P43897	TSFM	KALETCGGDLK	K(UniMod:121)ALETC(UniMod:4)GGDLK	EFTS_HUMAN	187958	190349	188411	149093
P43897	TSFM	TGYSFVNCK	TGYSFVNC(UniMod:4)K	EFTS_HUMAN	1278040	1165750	1243740	1263180
P43897	TSFM	VPSGFYVGSYVHGAMQSPSLHK	VPSGFYVGSYVHGAMQSPSLHK	EFTS_HUMAN	973098	911599	836925	926383
P45877	PPIC	IVIGLFGK	IVIGLFGK	PPIC_HUMAN	2489970	2240690	2167850	2744280
P45880;P45880-1;P45880-2	VDAC2	DIFNKGFGFGLVK	DIFNK(UniMod:121)GFGFGLVK	VDAC2_HUMAN	872217	910576	999359	993466
P45880;P45880-1;P45880-2	VDAC2	GFGFGLVK	GFGFGLVK	VDAC2_HUMAN	255514	205133	230533	239085
P45880;P45880-1;P45880-2	VDAC2	GFGFGLVKLDVK	GFGFGLVK(UniMod:121)LDVK	VDAC2_HUMAN	480191	430084	459406	428014
P45880;P45880-1;P45880-2	VDAC2	LTFDTTFSPNTGK	LTFDTTFSPNTGK	VDAC2_HUMAN	1129080	1192070	1270130	1252800
P45880;P45880-1;P45880-2	VDAC2	LTFDTTFSPNTGKK	LTFDTTFSPNTGK(UniMod:121)K	VDAC2_HUMAN	1853060	1713800	1837025	1.8011e+06
P45880;P45880-1;P45880-2	VDAC2	LTLSALVDGK	LTLSALVDGK	VDAC2_HUMAN	1.15563e+06	1.12659e+06	1.30389e+06	1.18814e+06
P45880;P45880-1;P45880-2	VDAC2	SCSGVEFSTSGSSNTDTGK	SC(UniMod:4)SGVEFSTSGSSNTDTGK	VDAC2_HUMAN	439417	474430	386392	489773
P45880;P45880-1;P45880-2	VDAC2	TGDFQLHTNVNDGTEFGGSIYQK	TGDFQLHTNVNDGTEFGGSIYQK	VDAC2_HUMAN	2876860	2910620	3131810	2414600
P45880;P45880-1;P45880-2	VDAC2	TKSCSGVEFSTSGSSNTDTGK	TK(UniMod:121)SC(UniMod:4)SGVEFSTSGSSNTDTGK	VDAC2_HUMAN	175727	157732	121702	247029
P45880;P45880-1;P45880-2	VDAC2	VTGTLETKYK	VTGTLETK(UniMod:121)YK	VDAC2_HUMAN	855358	851588	1331600	970642
P45880;P45880-1;P45880-2	VDAC2	VTGTLETKYK	VTGTLETKYK(UniMod:121)	VDAC2_HUMAN			414891
P45880;P45880-1;P45880-2	VDAC2	WCEYGLTFTEK	WC(UniMod:4)EYGLTFTEK	VDAC2_HUMAN	1165850	1099600	978611	995253
P45880;P45880-1;P45880-2	VDAC2	YKWCEYGLTFTEK	YK(UniMod:121)WC(UniMod:4)EYGLTFTEK	VDAC2_HUMAN	885102	888811	706170	758646
P45880;P45880-1;P45880-2	VDAC2	YQLDPTASISAK	YQLDPTASISAK	VDAC2_HUMAN	827551	860062	1022660	923860
P45954;P45954-2	ACADSB	HGTEEQKATYLPQLTTEK	HGTEEQK(UniMod:121)ATYLPQLTTEK	ACDSB_HUMAN	369020	299717	271846
P45954;P45954-2	ACADSB	YYASEIAGQTTSK	YYASEIAGQTTSK	ACDSB_HUMAN	55739.9	55111	53150.4	63720.1
P45973	CBX5	DTDEADLVLAKEANVK	DTDEADLVLAK(UniMod:121)EANVK	CBX5_HUMAN	100438	119674	127173	129806
P45973	CBX5	SNFSNSADDIK	SNFSNSADDIK	CBX5_HUMAN	312643	253900	248700	401213
P45973	CBX5	SNFSNSADDIKSK	SNFSNSADDIK(UniMod:121)SK	CBX5_HUMAN	207885	195978	172244	276346
P45973;Q13185	CBX3;CBX5	CPQIVIAFYEER	C(UniMod:4)PQIVIAFYEER	CBX3_HUMAN;CBX5_HUMAN	11751000	11343800	9927640	9152950
P45974;P45974-2	USP5	ALIGKGHPEFSTNR	ALIGK(UniMod:121)GHPEFSTNR	UBP5_HUMAN	441485	537013	403268	445992
P45974;P45974-2	USP5	CLATEKVK	C(UniMod:4)LATEK(UniMod:121)VK	UBP5_HUMAN	1128220	1160750	1108190	1170630
P45974;P45974-2	USP5	DLGYIYFYQR	DLGYIYFYQR	UBP5_HUMAN	33329900	31196400	30504700	30286400
P45974;P45974-2	USP5	DQALKALR	DQALK(UniMod:121)ALR	UBP5_HUMAN	33549400	30787000	32012800	36013900
P45974;P45974-2	USP5	DQALKALR	DQALKALR	UBP5_HUMAN	101390	83355.3	103470	116776
P45974;P45974-2	USP5	EELLEYEEKK	EELLEYEEK(UniMod:121)K	UBP5_HUMAN	974176	1018238	898965	940685
P45974;P45974-2	USP5	FASFPDYLVIQIK	FASFPDYLVIQIK	UBP5_HUMAN	11131400	2257070	9587140	1542720
P45974;P45974-2	USP5	FASFPDYLVIQIKK	FASFPDYLVIQIK(UniMod:121)K	UBP5_HUMAN	1523180	1633250	1589610	1534210
P45974;P45974-2	USP5	FLVEEKIK	FLVEEK(UniMod:121)IK	UBP5_HUMAN	2372890	2346010	2458230	2226670
P45974;P45974-2	USP5	KLDVSIEMPEELDISQLR	K(UniMod:121)LDVSIEMPEELDISQLR	UBP5_HUMAN	4679930	3969880	3796550	2996790
P45974;P45974-2	USP5	KQEVQAWDGEVR	K(UniMod:121)QEVQAWDGEVR	UBP5_HUMAN	2379551	2164111	1781510	1937334
P45974;P45974-2	USP5	LEKIFQNAPTDPTQDFSTQVAK	LEK(UniMod:121)IFQNAPTDPTQDFSTQVAK	UBP5_HUMAN	11066700	15323900	14148100	22372800
P45974;P45974-2	USP5	MALPELVR	MALPELVR	UBP5_HUMAN	270151	298096	266819	287819
P45974;P45974-2	USP5	MFKALIGK	M(UniMod:35)FK(UniMod:121)ALIGK	UBP5_HUMAN	120775	133067	132051	149269
P45974;P45974-2	USP5	MFKALIGK	MFK(UniMod:121)ALIGK	UBP5_HUMAN	962478	875973	838532	910051
P45974;P45974-2	USP5	QQDAQEFFLHLINMVER	QQDAQEFFLHLINMVER	UBP5_HUMAN	335101	225575	199449	427870
P45974;P45974-2	USP5	QVSKHAFSLK	QVSK(UniMod:121)HAFSLK	UBP5_HUMAN	55557.4	64400.4	57269.4
P45974;P45974-2	USP5	SSENPNEVFR	SSENPNEVFR	UBP5_HUMAN	397455	528840	292290	463265
P45974;P45974-2	USP5	VCASEKPPK	VC(UniMod:4)ASEK(UniMod:121)PPK	UBP5_HUMAN	1103170	1126970	1129760	1133540
P45974;P45974-2	USP5	VPEQKEVQDGIAPR	VPEQK(UniMod:121)EVQDGIAPR	UBP5_HUMAN	354353	455176	268879	464478
P45974;P45974-2	USP5	YVDKLEK	YVDK(UniMod:121)LEK	UBP5_HUMAN	3834170	3615000	4583930	5006420
P45974;P45974-2;Q92995;Q92995-2	USP13;USP5	FTFGLDWVPK	FTFGLDWVPK	UBP13_HUMAN;UBP5_HUMAN	1297500	1601140	1338790	1244430
P45974;P45974-2;Q92995;Q92995-2	USP13;USP5	FTFGLDWVPKK	FTFGLDWVPK(UniMod:121)K	UBP13_HUMAN;UBP5_HUMAN	607582	560971	575134	587658
P45974;P45974-2;Q92995;Q92995-2	USP13;USP5	FTFGLDWVPKK	FTFGLDWVPKK	UBP13_HUMAN;UBP5_HUMAN	232802	235122	242167	226894
P45974;P45974-2;Q92995;Q92995-2	USP13;USP5	KFTFGLDWVPK	K(UniMod:121)FTFGLDWVPK	UBP13_HUMAN;UBP5_HUMAN	335847	314403	311609	307595
P45983;P45983-2;P45983-3;P45983-4;P45983-5;P45984;P45984-2;P45984-3;P45984-4;P45984-5;P53779;P53779-2;P53779-3	MAPK10;MAPK8;MAPK9	SDCTLKILDFGLAR	SDC(UniMod:4)TLK(UniMod:121)ILDFGLAR	MK08_HUMAN;MK09_HUMAN;MK10_HUMAN	538240	469407	481498	582551
P45985;P45985-2	MAP2K4	HPFILMYEER	HPFILMYEER	MP2K4_HUMAN	307642	285278	315370	323788
P45985;P45985-2	MAP2K4	SGNIKLCDFGISGQLVDSIAK	SGNIK(UniMod:121)LC(UniMod:4)DFGISGQLVDSIAK	MP2K4_HUMAN	302721	354363	353062	297615
P45985;P45985-2	MAP2K4	THSIESSGKLK	THSIESSGK(UniMod:121)LK	MP2K4_HUMAN	56774.3	67190.9	40762.1	49389.7
P46013	MKI67	AYSKITEGK	AYSK(UniMod:121)ITEGK	KI67_HUMAN	694841	593669	713606	755216
P46013	MKI67	DIIIFVGTPVQK	DIIIFVGTPVQK	KI67_HUMAN	19521800	20731300	19429800	18366700
P46013	MKI67	DSLSKPEK	DSLSK(UniMod:121)PEK	KI67_HUMAN	428693	396405	490180	443001
P46013	MKI67	EISSVKLVSR	EISSVK(UniMod:121)LVSR	KI67_HUMAN	82771	97339.7	73701.3	72879.3
P46013	MKI67	ENIELKENDEK	ENIELK(UniMod:121)ENDEK	KI67_HUMAN	86665.9	91282.4	93783.9	83196.1
P46013	MKI67	EQPQLTSTCHIAISNSENLLGK	EQPQLTSTC(UniMod:4)HIAISNSENLLGK	KI67_HUMAN	566488	557940	565134	543683
P46013	MKI67	EQPQPSGKQESGSEIHVEVK	EQPQPSGK(UniMod:121)QESGSEIHVEVK	KI67_HUMAN	117715	112367	117075	99852.9
P46013	MKI67	ESVNLGKSEGFK	ESVNLGK(UniMod:121)SEGFK	KI67_HUMAN	302603	338989	375016	312174
P46013	MKI67	IIKEQPQPSGK	IIK(UniMod:121)EQPQPSGK	KI67_HUMAN	408420	352714	363483	139791
P46013	MKI67	ITEGKVSGNPQVHIK	ITEGK(UniMod:121)VSGNPQVHIK	KI67_HUMAN	212162	205296	202655	207684
P46013	MKI67	KSGLQTDYATEK	K(UniMod:121)SGLQTDYATEK	KI67_HUMAN	105314	124120	123253	91402.6
P46013	MKI67	LDLLGNLPGSKR	LDLLGNLPGSK(UniMod:121)R	KI67_HUMAN	387686	402143	388276	395868
P46013	MKI67	LKHGDVITIIDR	LK(UniMod:121)HGDVITIIDR	KI67_HUMAN	1563420	1489570	1408970	1370130
P46013	MKI67	LPVESKSEETNTEIVECILK	LPVESK(UniMod:121)SEETNTEIVEC(UniMod:4)ILK	KI67_HUMAN	231640	224656	285265	185545
P46013	MKI67	MDFKEDLSGIAEMFK	MDFK(UniMod:121)EDLSGIAEMFK	KI67_HUMAN	349567	311430	386354	600848
P46013	MKI67	MTSLETKTSDTETEPSK	MTSLETK(UniMod:121)TSDTETEPSK	KI67_HUMAN	51854.1	50049.6	50393.8	59767.2
P46013	MKI67	NIQKLPVESK	NIQK(UniMod:121)LPVESK	KI67_HUMAN	255709	259456	269553	243834
P46013	MKI67	NIYAFMGTPVQK	NIYAFMGTPVQK	KI67_HUMAN	951621	1006090	1017460	1016000
P46013	MKI67	NTYKMTSLETK	NTYK(UniMod:121)MTSLETK	KI67_HUMAN	87898	94288.9	70321.9	84936.9
P46013	MKI67	QTQTKVIK	QTQTK(UniMod:121)VIK	KI67_HUMAN	75752.5	74453.1	71311.1	60685
P46013	MKI67	SEGFKAGDK	SEGFK(UniMod:121)AGDK	KI67_HUMAN	105472	177658	157340	149064
P46013	MKI67	SGASEANLIVAK	SGASEANLIVAK	KI67_HUMAN		155750	163950	93391.2
P46013	MKI67	SGASEANLIVAKSWADVVK	SGASEANLIVAK(UniMod:121)SWADVVK	KI67_HUMAN	331787	375871	336490	358611
P46013	MKI67	SLVMHTPPVLKK	SLVMHTPPVLK(UniMod:121)K	KI67_HUMAN	957763	951265	944404	907127
P46013	MKI67	SPQSDPADTPTNTK	SPQSDPADTPTNTK	KI67_HUMAN	102154	125277	117657	141941
P46013	MKI67	SQPAASTLESK	SQPAASTLESK	KI67_HUMAN	235378	219340	174815	347854
P46013	MKI67	SSFSSDPDEKAQDSK	SSFSSDPDEK(UniMod:121)AQDSK	KI67_HUMAN	105282	121533	111330	129351
P46013	MKI67	SSPELEDTATSSK	SSPELEDTATSSK	KI67_HUMAN	46937.6	51942.1	49030.4	75749.9
P46013	MKI67	SVPTTQCLDNSK	SVPTTQC(UniMod:4)LDNSK	KI67_HUMAN	36920.9	32308.6	31130.4	54157
P46013	MKI67	SVPTTQCLDNSKK	SVPTTQC(UniMod:4)LDNSK(UniMod:121)K	KI67_HUMAN	85506.2	77143.6	82959.8	111906
P46013	MKI67	SWADVVKLGAK	SWADVVK(UniMod:121)LGAK	KI67_HUMAN	241380	224586	239835	253016
P46013	MKI67	TAPASSSKSQTEVPK	TAPASSSK(UniMod:121)SQTEVPK	KI67_HUMAN	157560	152104	171266	223613
P46013	MKI67	TSLGKVGVK	TSLGK(UniMod:121)VGVK	KI67_HUMAN	93917.9	89174.1	91272.1	96865.1
P46013	MKI67	TSPEMDIQNPDDGAR	TSPEMDIQNPDDGAR	KI67_HUMAN	350851	357782	375450	410373
P46013	MKI67	TWGQKCAPMSDLTDLK	TWGQK(UniMod:121)C(UniMod:4)APMSDLTDLK	KI67_HUMAN		174051	169637	150456
P46013	MKI67	VEDAADSATKPENLSSK	VEDAADSATK(UniMod:121)PENLSSK	KI67_HUMAN	348196	363211	315854	399448
P46013	MKI67	VLNNFISNQKMDFK	VLNNFISNQK(UniMod:121)M(UniMod:35)DFK	KI67_HUMAN	159955	154964	201165	192398
P46013	MKI67	VLNNFISNQKMDFK	VLNNFISNQK(UniMod:121)MDFK	KI67_HUMAN	635377	694894	662339	684788
P46013	MKI67	YGELKSVPTTQCLDNSK	YGELK(UniMod:121)SVPTTQC(UniMod:4)LDNSK	KI67_HUMAN	221129	220312	247798	269037
P46019	PHKA2	DILSVMAKAK	DILSVMAK(UniMod:121)AK	KPB2_HUMAN	473762	487230	469999	532364
P46019	PHKA2	KLEDGYFGGAR	K(UniMod:121)LEDGYFGGAR	KPB2_HUMAN	108062	91184.9	176491	89448.8
P46019	PHKA2	NEIISKLQGR	NEIISK(UniMod:121)LQGR	KPB2_HUMAN	303850	323829	375564	337794
P46020;P46020-2	PHKA1	AKAYELEQSVVK	AK(UniMod:121)AYELEQSVVK	KPB1_HUMAN	259326	264625	324933	321139
P46020;P46020-2	PHKA1	DSLHAKYNTK	DSLHAK(UniMod:121)YNTK	KPB1_HUMAN	243273	208613	167857	175723
P46020;P46020-2	PHKA1	EALEAVLIKGK	EALEAVLIK(UniMod:121)GK	KPB1_HUMAN	1082710	1158090	1112410	1206820
P46020;P46020-2	PHKA1	ELLTELYGKVGEIR	ELLTELYGK(UniMod:121)VGEIR	KPB1_HUMAN	362074	412304	420181	335317
P46020;P46020-2	PHKA1	FQAAVQTTCDLMSLVTKAK	FQAAVQTTC(UniMod:4)DLMSLVTK(UniMod:121)AK	KPB1_HUMAN	257568	231388	229158	254104
P46020;P46020-2	PHKA1	KMQDGYFGGAR	K(UniMod:121)MQDGYFGGAR	KPB1_HUMAN	80752.9	73243.3	59026.8	43882.9
P46020;P46020-2	PHKA1	QEIITKLQGR	QEIITK(UniMod:121)LQGR	KPB1_HUMAN	277274	224074	254861	255251
P46020;P46020-2	PHKA1	TGIMQLKSEIK	TGIMQLK(UniMod:121)SEIK	KPB1_HUMAN	71174.4	69107.5	92300.9	80424.2
P46020;P46020-2	PHKA1	TLGADDTMLAKDPASGICTLLYDSAPSGR	TLGADDTMLAK(UniMod:121)DPASGIC(UniMod:4)TLLYDSAPSGR	KPB1_HUMAN	516146	563990	510009	408963
P46020;P46020-2	PHKA1	VESFKYSQSTK	VESFK(UniMod:121)YSQSTK	KPB1_HUMAN	241290	252782	293000	150303
P46020;P46020-2	PHKA1	VPVGFYQKVWK	VPVGFYQK(UniMod:121)VWK	KPB1_HUMAN	117514	97148.1	115562	132175
P46020;P46020-2	PHKA1	YSQSTKDSLHAK	YSQSTK(UniMod:121)DSLHAK	KPB1_HUMAN	174571	128698	147922	151245
P46060	RANGAP1	ALAPLLLAFVTK	ALAPLLLAFVTK	RAGP1_HUMAN	89882.8	47335.8	61218	310764
P46060	RANGAP1	ELNLSFCEIKR	ELNLSFC(UniMod:4)EIK(UniMod:121)R	RAGP1_HUMAN	641642	589244	533763	561134
P46060	RANGAP1	GAVAMAETLKTLR	GAVAMAETLK(UniMod:121)TLR	RAGP1_HUMAN	280614	283448	308497	283251
P46060	RANGAP1	HSLLQTLYK	HSLLQTLYK	RAGP1_HUMAN	1686950	1728290	1833120	1785490
P46060	RANGAP1	HSLLQTLYKV	HSLLQTLYKV	RAGP1_HUMAN	301878	304696	292505	306751
P46060	RANGAP1	ILAAALTECHR	ILAAALTEC(UniMod:4)HR	RAGP1_HUMAN	382039	389061	395725	410107
P46060	RANGAP1	LAETLAKTQVAGGQLSFK	LAETLAK(UniMod:121)TQVAGGQLSFK	RAGP1_HUMAN	548466	551822	551218	655868
P46060	RANGAP1	LLVHMGLLK	LLVHMGLLK	RAGP1_HUMAN	2412939	2.28057e+06	2.38356e+06	2267218
P46060	RANGAP1	LNTAEDAKDVIK	LNTAEDAK(UniMod:121)DVIK	RAGP1_HUMAN	193702	168886	178996	174873
P46060	RANGAP1	SKGAVAIADAIR	SK(UniMod:121)GAVAIADAIR	RAGP1_HUMAN	358646	360232	300031	355806
P46060	RANGAP1	SLKLNTAEDAK	SLK(UniMod:121)LNTAEDAK	RAGP1_HUMAN	768028	728198	743938	745850
P46060	RANGAP1	SSACFTLQELK	SSAC(UniMod:4)FTLQELK	RAGP1_HUMAN	574394	503395	568754	678028
P46060	RANGAP1	SSACFTLQELKLNNCGMGIGGGK	SSAC(UniMod:4)FTLQELK(UniMod:121)LNNC(UniMod:4)GMGIGGGK	RAGP1_HUMAN	230024	250663	274112	313635
P46060	RANGAP1	SSAQGKPLALK	SSAQGK(UniMod:121)PLALK	RAGP1_HUMAN	281990	242974	290449	263030
P46060	RANGAP1	SSVLIAQQTDTSDPEK	SSVLIAQQTDTSDPEK	RAGP1_HUMAN	744922	732469	660380	716155
P46060	RANGAP1	TQVAGGQLSFK	TQVAGGQLSFK	RAGP1_HUMAN	2829680	2729130	3201860	2803890
P46060	RANGAP1	TQVAGGQLSFKGK	TQVAGGQLSFK(UniMod:121)GK	RAGP1_HUMAN	79454.8	74637.2	186110	92199
P46060	RANGAP1	VINLNDNTFTEKGAVAMAETLK	VINLNDNTFTEK(UniMod:121)GAVAMAETLK	RAGP1_HUMAN	949029	952300	962884	883030
P46060	RANGAP1	VSSVFKDEATVR	VSSVFK(UniMod:121)DEATVR	RAGP1_HUMAN	524232	528053	563853	519055
P46060	RANGAP1	VVSAFLKVSSVFK	VVSAFLK(UniMod:121)VSSVFK	RAGP1_HUMAN	102860	79143	83418.5	86792.4
P46063	RECQL	FVIHHSMSK	FVIHHSMSK	RECQ1_HUMAN	161946	187531	170385	58099.1
P46063	RECQL	GQSGIIYCFSQK	GQSGIIYC(UniMod:4)FSQK	RECQ1_HUMAN	945523	1141250	1174080	1176780
P46063	RECQL	IIAHFLIQQYLK	IIAHFLIQQYLK	RECQ1_HUMAN	500344	487466	493836	526209
P46063	RECQL	IKQCLEDSDAGASNEYDSSPAAWNK	IK(UniMod:121)QC(UniMod:4)LEDSDAGASNEYDSSPAAWNK	RECQ1_HUMAN	201958	181333	163565	156201
P46063	RECQL	ILKQAEELNEK	ILK(UniMod:121)QAEELNEK	RECQ1_HUMAN	144115	155667	174214	73751.6
P46063	RECQL	LEKAYEAR	LEK(UniMod:121)AYEAR	RECQ1_HUMAN	214418	204519	235735	159914
P46063	RECQL	LIDSWMGKGAAK	LIDSWMGK(UniMod:121)GAAK	RECQ1_HUMAN	293515	264122	245818	265040
P46063	RECQL	QQELIQKK	QQELIQK(UniMod:121)K	RECQ1_HUMAN	367477	337944	334226	265886
P46063	RECQL	SMENYYQESGR	SMENYYQESGR	RECQ1_HUMAN	67192.7	62800.8	48920.4	94388.3
P46087;P46087-2;P46087-4	NOP2	DLAIYYSYGDFLLGK	DLAIYYSYGDFLLGK	NOP2_HUMAN	16789700	6631660	12203900	6222990
P46087;P46087-2;P46087-4	NOP2	FYPHTHNMDGFFIAK	FYPHTHNMDGFFIAK	NOP2_HUMAN	778474	799293	751706	665329
P46087;P46087-2;P46087-4	NOP2	IQDIVGILR	IQDIVGILR	NOP2_HUMAN	480645	522086	538616	508882
P46087;P46087-2;P46087-4	NOP2	LGVTNTIISHYDGR	LGVTNTIISHYDGR	NOP2_HUMAN	930891	949951	871267	867751
P46087;P46087-2;P46087-4	NOP2	SPEAKPLPGK	SPEAKPLPGK	NOP2_HUMAN	138075	142299	171340	201024
P46087;P46087-2;P46087-4	NOP2	TQASSSFQDSSQPAGK	TQASSSFQDSSQPAGK	NOP2_HUMAN	173807	176404	147908	238243
P46087;P46087-2;P46087-4	NOP2	TSYMAQLMK	TSYMAQLMK	NOP2_HUMAN	1509980	1626970	1569870	1553490
P46087;P46087-2;P46087-4	NOP2	VLLDAPCSGTGVISKDPAVK	VLLDAPC(UniMod:4)SGTGVISK(UniMod:121)DPAVK	NOP2_HUMAN	465873	500475	542007	570220
P46100;P46100-2;P46100-3;P46100-4;P46100-5	ATRX	AAWAEYEAEKK	AAWAEYEAEK(UniMod:121)K	ATRX_HUMAN	476002	332818	652225	307118
P46100;P46100-2;P46100-3;P46100-4;P46100-5	ATRX	DDEKLEVSELATVK	DDEK(UniMod:121)LEVSELATVK	ATRX_HUMAN	126771	108956	122154	133188
P46100;P46100-2;P46100-3;P46100-4;P46100-5	ATRX	DELSDYAEKSTGK	DELSDYAEK(UniMod:121)STGK	ATRX_HUMAN	56437.4	70389.4	61106.5	67410.8
P46100;P46100-2;P46100-3;P46100-4;P46100-5	ATRX	EKVVEATNSVTAVR	EK(UniMod:121)VVEATNSVTAVR	ATRX_HUMAN	301975	290161	325754	283168
P46100;P46100-2;P46100-3;P46100-4;P46100-5	ATRX	FLAQGTMEDKIYDR	FLAQGTMEDK(UniMod:121)IYDR	ATRX_HUMAN	170626	147841	168621	155863
P46100;P46100-2;P46100-3;P46100-4;P46100-5	ATRX	GGGEGNVDETGNNPSVSLKLEESK	GGGEGNVDETGNNPSVSLK(UniMod:121)LEESK	ATRX_HUMAN	259086	219849	207365	204348
P46100;P46100-2;P46100-3;P46100-4;P46100-5	ATRX	IWTHPWCLQLDYISK	IWTHPWC(UniMod:4)LQLDYISK	ATRX_HUMAN	418670	402905	398408	362472
P46100;P46100-2;P46100-3;P46100-4;P46100-5	ATRX	IWTHPWCLQLDYISKENK	IWTHPWC(UniMod:4)LQLDYISK(UniMod:121)ENK	ATRX_HUMAN	420025	382819	314791	327546
P46100;P46100-2;P46100-3;P46100-4;P46100-5	ATRX	KAAWAEYEAEK	K(UniMod:121)AAWAEYEAEK	ATRX_HUMAN	136639	124379	136993	117376
P46100;P46100-2;P46100-3;P46100-4;P46100-5	ATRX	KDYTALTK	K(UniMod:121)DYTALTK	ATRX_HUMAN	99574.2	93808	64181.3	87860.4
P46100;P46100-2;P46100-3;P46100-4;P46100-5	ATRX	MVLLFEILR	M(UniMod:35)VLLFEILR	ATRX_HUMAN	152430	181625	186289	253635
P46100;P46100-2;P46100-3;P46100-4;P46100-5	ATRX	MVLLFEILR	MVLLFEILR	ATRX_HUMAN	372210	235272	878952	406862
P46100;P46100-2;P46100-3;P46100-4;P46100-5	ATRX	QASQELDVKR	QASQELDVK(UniMod:121)R	ATRX_HUMAN	123972	136367	142889	50595.5
P46100;P46100-2;P46100-3;P46100-4;P46100-5	ATRX	TLYDLKTQAGK	TLYDLK(UniMod:121)TQAGK	ATRX_HUMAN	134685	121342	109883	119524
P46100;P46100-2;P46100-3;P46100-4;P46100-5	ATRX	WQEGLKDDEK	WQEGLK(UniMod:121)DDEK	ATRX_HUMAN	239690	172511	218379	100498
P46108	CRK	TALALEVGELVK	TALALEVGELVK	CRK_HUMAN	267601	267705	279517	263389
P46109	CRKL	TALALEVGDIVK	TALALEVGDIVK	CRKL_HUMAN	1080560	1052360	1156640	1143720
P46109	CRKL	VGMIPVPYVEKLVR	VGMIPVPYVEK(UniMod:121)LVR	CRKL_HUMAN	258647	264592	256137	266188
P46199	MTIF2	DSNVLSVIIK	DSNVLSVIIK	IF2M_HUMAN	325458	294620	291025	307345
P46199	MTIF2	YGHLLWK	YGHLLWK	IF2M_HUMAN	247818	244448	200489	222101
P46379;P46379-2;P46379-3;P46379-4;P46379-5	BAG6	AGSSESIAAFIQR	AGSSESIAAFIQR	BAG6_HUMAN	162323	161771	170985	193397
P46379;P46379-2;P46379-3;P46379-4;P46379-5	BAG6	EHIAASVSIPSEK	EHIAASVSIPSEK	BAG6_HUMAN	241585	207646	195847	239733
P46379;P46379-2;P46379-3;P46379-4;P46379-5	BAG6	EHIAASVSIPSEKQR	EHIAASVSIPSEK(UniMod:121)QR	BAG6_HUMAN	68799.8	85341.2	562486	77397
P46379;P46379-2;P46379-3;P46379-4;P46379-5	BAG6	GVNPSLVSWLTTMMGLR	GVNPSLVSWLTTMMGLR	BAG6_HUMAN		744573		1689390
P46379;P46379-2;P46379-3;P46379-4;P46379-5	BAG6	KLQEYNVGGK	K(UniMod:121)LQEYNVGGK	BAG6_HUMAN	190243	202940	189045	153219
P46379;P46379-2;P46379-3;P46379-4;P46379-5	BAG6	LLGNTFVALSDLR	LLGNTFVALSDLR	BAG6_HUMAN	1045430	1084510	1053330	1036070
P46379;P46379-2;P46379-3;P46379-4;P46379-5	BAG6	TFIVGAQMNVK	TFIVGAQMNVK	BAG6_HUMAN	1778330	1636290	1730450	1631630
P46379;P46379-2;P46379-3;P46379-4;P46379-5	BAG6	TNLEFLQEQFNSIAAHVLHCTDSGFGAR	TNLEFLQEQFNSIAAHVLHC(UniMod:4)TDSGFGAR	BAG6_HUMAN	163195	479146	247613	217891
P46379;P46379-2;P46379-3;P46379-4;P46379-5	BAG6	VKPQPPLSDAYLSGMPAK	VK(UniMod:121)PQPPLSDAYLSGMPAK	BAG6_HUMAN	1238850	1239850	1318920	1164040
P46459	NSF	ASTKVEVDMEK	ASTK(UniMod:121)VEVDMEK	NSF_HUMAN	175551	168674	160618	147005
P46459	NSF	DFQSGQHVIVR	DFQSGQHVIVR	NSF_HUMAN	93406.4	77011.4	108767	73430.6
P46459	NSF	FSNLVLQALLVLLKK	FSNLVLQALLVLLKK	NSF_HUMAN	1.93681e+06	2.77881e+06	3074896	4267333
P46459	NSF	GILLYGPPGCGK	GILLYGPPGC(UniMod:4)GK	NSF_HUMAN	453022	535710	496588	490056
P46459	NSF	IAEESNFPFIKICSPDK	IAEESNFPFIK(UniMod:121)IC(UniMod:4)SPDK	NSF_HUMAN	284680	249942	291207	326238
P46459	NSF	LFGLLVK	LFGLLVK	NSF_HUMAN	2481730	2522860	2706630	2723530
P46459	NSF	LGANSGLHIIIFDEIDAICK	LGANSGLHIIIFDEIDAIC(UniMod:4)K	NSF_HUMAN	1094100	393679	916897	168503
P46459	NSF	LLIIGTTSR	LLIIGTTSR	NSF_HUMAN	2702900	2534450	2499100	2681450
P46459	NSF	MEIGLPDEKGR	MEIGLPDEK(UniMod:121)GR	NSF_HUMAN	545082	601895	548932	572490
P46459	NSF	MIGFSETAKCQAMK	MIGFSETAK(UniMod:121)C(UniMod:4)QAMK	NSF_HUMAN	105414	106614	124077	142475
P46459	NSF	TPLVSVLLEGPPHSGK	TPLVSVLLEGPPHSGK	NSF_HUMAN	799439	781740	801162	869098
P46459	NSF	VLDDGELLVQQTKNSDR	VLDDGELLVQQTK(UniMod:121)NSDR	NSF_HUMAN	326815	306842	340457	313613
P46459	NSF	VVNGPEILNKYVGESEANIR	VVNGPEILNK(UniMod:121)YVGESEANIR	NSF_HUMAN	775322	796776	674284	767319
P46695	IER3	QLPVEEPNPAKR	QLPVEEPNPAK(UniMod:121)R	IEX1_HUMAN	1062770	1155590	659598	1179770
P46734;P46734-2;P46734-3	MAP2K3	DVKPSNVLINK	DVK(UniMod:121)PSNVLINK	MP2K3_HUMAN	4417770	4583480	4259510	4322830
P46734;P46734-2;P46734-3	MAP2K3	GAYGVVEKVR	GAYGVVEK(UniMod:121)VR	MP2K3_HUMAN	241508	303306	203960	247394
P46734;P46734-2;P46734-3	MAP2K3	HAQSGTIMAVK	HAQSGTIMAVK	MP2K3_HUMAN	274711	283154	238351	276466
P46734;P46734-2;P46734-3	MAP2K3	INPELNQKGYNVK	INPELNQK(UniMod:121)GYNVK	MP2K3_HUMAN	1250708	1.51186e+06	1.29096e+06	1367832
P46734;P46734-2;P46734-3	MAP2K3	KTDIAAFVK	K(UniMod:121)TDIAAFVK	MP2K3_HUMAN	768439	777671	771688	774895
P46734;P46734-2;P46734-3	MAP2K3	MSYLELMEHPFFTLHK	MSYLELMEHPFFTLHK	MP2K3_HUMAN	126218	122489	116904	146138
P46734;P46734-2;P46734-3	MAP2K3	MSYLELMEHPFFTLHKTK	MSYLELMEHPFFTLHK(UniMod:121)TK	MP2K3_HUMAN	512251	568228	554014	567404
P46734;P46734-2;P46734-3	MAP2K3	TDIAAFVK	TDIAAFVK	MP2K3_HUMAN	630751	585991	680145	648408
P46734;P46734-2;P46734-3	MAP2K3	TMDAGCKPYMAPER	TMDAGC(UniMod:4)K(UniMod:121)PYMAPER	MP2K3_HUMAN	113499	49327.3	158408	41942.8
P46736-2;P46736-3	BRCC3	IVHIHSVIILR	IVHIHSVIILR	BRCC3_HUMAN	769250	673624	669946	670304
P46736-2;P46736-3	BRCC3	SDSKFAYTGTEMR	SDSK(UniMod:121)FAYTGTEM(UniMod:35)R	BRCC3_HUMAN	581041	590054	602204	593816
P46736-2;P46736-3	BRCC3	SDSKFAYTGTEMR	SDSK(UniMod:121)FAYTGTEMR	BRCC3_HUMAN	3305315	3503235	3204150	3385825
P46736-2;P46736-3	BRCC3	TVAEKVDAVR	TVAEK(UniMod:121)VDAVR	BRCC3_HUMAN	917837	960325	1106590	633005
P46736-2;P46736-3	BRCC3	VLYTCFQSIQAQK	VLYTC(UniMod:4)FQSIQAQK	BRCC3_HUMAN	203769	172676	171824	204631
P46736-2;P46736-3	BRCC3	VLYTCFQSIQAQKSSEYER	VLYTC(UniMod:4)FQSIQAQK(UniMod:121)SSEYER	BRCC3_HUMAN	119647	81754.8	104342	91433
P46776	RPL27A	INFDKYHPGYFGK	INFDK(UniMod:121)YHPGYFGK	RL27A_HUMAN	459841	522850	414768	428341
P46776	RPL27A	LWTLVSEQTR	LWTLVSEQTR	RL27A_HUMAN	8368720	8476770	7495780	6733670
P46776	RPL27A	NQSFCPTVNLDK	NQSFC(UniMod:4)PTVNLDK	RL27A_HUMAN	1490930	1425000	1639260	1514940
P46776	RPL27A	SGYYKVLGK	SGYYK(UniMod:121)VLGK	RL27A_HUMAN	666767	703565	617870	789478
P46776	RPL27A	TGAAPIIDVVR	TGAAPIIDVVR	RL27A_HUMAN	50539500	53158000	55501200	54423600
P46776	RPL27A	YHPGYFGK	YHPGYFGK	RL27A_HUMAN	2054350	2112540	5227300	580556
P46776	RPL27A	YHPGYFGKVGMK	YHPGYFGK(UniMod:121)VGMK	RL27A_HUMAN	390035	361498	302050	550640
P46777	RPL5	DIICQIAYAR	DIIC(UniMod:4)QIAYAR	RL5_HUMAN	1861180	1749300	1707900	1656560
P46777	RPL5	EFNAEVHR	EFNAEVHR	RL5_HUMAN	868341	875405	883103	943157
P46777	RPL5	EGKTDYYAR	EGK(UniMod:121)TDYYAR	RL5_HUMAN	1.4849e+06	1.44967e+06	1583880	1719900
P46777	RPL5	ENPVYEKK	ENPVYEK(UniMod:121)K	RL5_HUMAN	175309	201063	194577	225108
P46777	RPL5	FPGYDSESK	FPGYDSESK	RL5_HUMAN	131047	183811	104137	200698
P46777	RPL5	FPGYDSESKEFNAEVHR	FPGYDSESK(UniMod:121)EFNAEVHR	RL5_HUMAN	449632	435399	446492	389540
P46777	RPL5	GAVDGGLSIPHSTK	GAVDGGLSIPHSTK	RL5_HUMAN	1125819	1.08064e+06	1189275	1119663
P46777	RPL5	GFVKVVK	GFVK(UniMod:121)VVK	RL5_HUMAN	930569	897868	819191	1166480
P46777	RPL5	HIMGQNVADYMR	HIM(UniMod:35)GQNVADYM(UniMod:35)R	RL5_HUMAN	320073	334704	411027	360707
P46777	RPL5	HIMGQNVADYMR	HIM(UniMod:35)GQNVADYMR	RL5_HUMAN	2695040	2652510	2670095	2747715
P46777	RPL5	HIMGQNVADYMR	HIMGQNVADYM(UniMod:35)R	RL5_HUMAN	2190800	1867800	2661140	1861160
P46777	RPL5	HIMGQNVADYMR	HIMGQNVADYMR	RL5_HUMAN	1939040	3277320	2417200	3149120
P46777	RPL5	IEGDMIVCAAYAHELPK	IEGDMIVC(UniMod:4)AAYAHELPK	RL5_HUMAN	1063860	979337	947626	825578
P46777	RPL5	IEGDMIVCAAYAHELPKYGVK	IEGDMIVC(UniMod:4)AAYAHELPK(UniMod:121)YGVK	RL5_HUMAN	259841	289863	248234	255737
P46777	RPL5	KQFSQYIK	K(UniMod:121)QFSQYIK	RL5_HUMAN	1618750	1956140	1422090	1891620
P46777	RPL5	LVIQDKNK	LVIQDK(UniMod:121)NK	RL5_HUMAN	1485780	1518550	1464090	1212680
P46777	RPL5	MSLAQKK	MSLAQK(UniMod:121)K	RL5_HUMAN			653527	657294
P46777	RPL5	MSLAQKK	MSLAQKK(UniMod:121)	RL5_HUMAN	562133	486142
P46777	RPL5	NSVTPDMMEEMYK	NSVTPDMMEEMYK	RL5_HUMAN	624586	611782	655726	589114
P46777	RPL5	NSVTPDMMEEMYKK	NSVTPDMMEEMYK(UniMod:121)K	RL5_HUMAN	220709	203749	223752	225424
P46777	RPL5	QFSQYIK	QFSQYIK	RL5_HUMAN	2092620	1820170	2072250	2087750
P46777	RPL5	TTTGNKVFGALK	TTTGNK(UniMod:121)VFGALK	RL5_HUMAN	1410171	1561533	1.52828e+06	1.52896e+06
P46777	RPL5	VFGALKGAVDGGLSIPHSTK	VFGALK(UniMod:121)GAVDGGLSIPHSTK	RL5_HUMAN	1.31855e+06	1457119	1.30793e+06	1263927
P46777	RPL5	VGLTNYAAAYCTGLLLAR	VGLTNYAAAYC(UniMod:4)TGLLLAR	RL5_HUMAN	1074060	1055990	1050690	990650
P46777	RPL5	YLMEEDEDAYK	YLMEEDEDAYK	RL5_HUMAN	293281	277550	230409	246948
P46777	RPL5	YLMEEDEDAYKK	YLM(UniMod:35)EEDEDAYK(UniMod:121)K	RL5_HUMAN	119143	113352	156195	36437.8
P46777	RPL5	YLMEEDEDAYKK	YLMEEDEDAYK(UniMod:121)K	RL5_HUMAN	843324	821744	876902	839170
P46777	RPL5	YLMEEDEDAYKK	YLMEEDEDAYKK	RL5_HUMAN	172310	136860	64581.2	160294
P46778	RPL21	EKGTWVQLK	EK(UniMod:121)GTWVQLK	RL21_HUMAN	1502380	1265410	1311720	1348300
P46778	RPL21	GDIVDIKGMGTVQK	GDIVDIK(UniMod:121)GM(UniMod:35)GTVQK	RL21_HUMAN	133383	172555	138268	146077
P46778	RPL21	GDIVDIKGMGTVQK	GDIVDIK(UniMod:121)GMGTVQK	RL21_HUMAN	1890400	1833820	1647430	1744600
P46778	RPL21	GMGTVQKGMPHK	GMGTVQK(UniMod:121)GMPHK	RL21_HUMAN	223898	176254	211910	242187
P46778	RPL21	HGVVPLATYMR	HGVVPLATYMR	RL21_HUMAN	3457850	1087740	3436430	1249470
P46778	RPL21	KGDIVDIK	K(UniMod:121)GDIVDIK	RL21_HUMAN	333356	330817	349377	397635
P46778	RPL21	TNGKEPELLEPIPYEFMA	TNGKEPELLEPIPYEFM(UniMod:35)A	RL21_HUMAN	1182780	1486890	1616170	1600710
P46778	RPL21	VYNVTQHAVGIVVNK	VYNVTQHAVGIVVNK	RL21_HUMAN	8117610	8746125	7265140	9025350
P46779	RPL28	SQKPVMVK	SQK(UniMod:121)PVMVK	RL28_HUMAN	1463610	1685480	1795910	1910700
P46779	RPL28	SQKPVMVK	SQKPVMVK	RL28_HUMAN	3668670	3212640	3865540	3697970
P46779-3	RPL28	LNVQNLLDCAHKS	LNVQNLLDC(UniMod:4)AHK(UniMod:121)S	RL28_HUMAN	406840	474258	480018	452522
P46779;P46779-3	RPL28	KTVGVEPAADGK	K(UniMod:121)TVGVEPAADGK	RL28_HUMAN	2137610	1846800	2021170	1730810
P46779;P46779-3	RPL28	NKQTYSTEPNNLK	NK(UniMod:121)QTYSTEPNNLK	RL28_HUMAN	213188	186892	245218	167352
P46779;P46779-3	RPL28	QTYSTEPNNLK	QTYSTEPNNLK	RL28_HUMAN	167325	204726	150039	215725
P46779;P46779-3	RPL28	TVGVEPAADGK	TVGVEPAADGK	RL28_HUMAN	7697650	6380370	5756730	10585600
P46779;P46779-3	RPL28	TVGVEPAADGKGVVVVIK	TVGVEPAADGK(UniMod:121)GVVVVIK	RL28_HUMAN	2729320	2814520	2898010	2709850
P46779;P46779-3	RPL28	YNGLIHR	YNGLIHR	RL28_HUMAN	498589	516438	457856	574206
P46781	RPS9	ELLTLDEKDPR	ELLTLDEK(UniMod:121)DPR	RS9_HUMAN	2429550	2399700	2564210	2340140
P46781	RPS9	IGVLDEGKMK	IGVLDEGK(UniMod:121)M(UniMod:35)K	RS9_HUMAN	259668	303216	302750	246916
P46781	RPS9	IGVLDEGKMK	IGVLDEGK(UniMod:121)MK	RS9_HUMAN	2159515	1941075	2044340	2013040
P46781	RPS9	LDSQKHIDFSLR	LDSQK(UniMod:121)HIDFSLR	RS9_HUMAN	5314090	5284435	4811640	5038185
P46781	RPS9	LDYILGLK	LDYILGLK	RS9_HUMAN	2596130	2647690	2631540	2936560
P46781	RPS9	LDYILGLKIEDFLER	LDYILGLK(UniMod:121)IEDFLER	RS9_HUMAN	1960470	1784310	1446960	571938
P46781	RPS9	LFEGNALLR	LFEGNALLR	RS9_HUMAN	3518970	3223130	3189420	3342490
P46781	RPS9	LQTQVFK	LQTQVFK	RS9_HUMAN	1000510	957377	976234	1028580
P46781	RPS9	LQTQVFKLGLAK	LQTQVFK(UniMod:121)LGLAK	RS9_HUMAN	444346	421609	441950	430372
P46781	RPS9	MKLDYILGLK	M(UniMod:35)K(UniMod:121)LDYILGLK	RS9_HUMAN	224111	441211	442842	391379
P46781	RPS9	MKLDYILGLK	MK(UniMod:121)LDYILGLK	RS9_HUMAN	1187040	1.16434e+06	1.1057e+06	1158405
P46782	RPS5	GSSNSYAIK	GSSNSYAIK	RS5_HUMAN	417101	402252	391130	655942
P46782	RPS5	GSSNSYAIKK	GSSNSYAIK(UniMod:121)K	RS5_HUMAN	682206	720771	851726	900276
P46782	RPS5	KAQCPIVER	K(UniMod:121)AQC(UniMod:4)PIVER	RS5_HUMAN	189816	158724	171905	151153
P46782	RPS5	NIKTIAECLADELINAAK	NIK(UniMod:121)TIAEC(UniMod:4)LADELINAAK	RS5_HUMAN	4505340	4530810	3772850	3244520
P46782	RPS5	QAVDVSPLR	QAVDVSPLR	RS5_HUMAN	633747	689319	698867	701102
P46782	RPS5	TIAECLADELINAAK	TIAEC(UniMod:4)LADELINAAK	RS5_HUMAN	10744400	5983480	14412300	4459950
P46782	RPS5	TIAECLADELINAAKGSSNSYAIK	TIAEC(UniMod:4)LADELINAAK(UniMod:121)GSSNSYAIK	RS5_HUMAN	3686080	2520840	3434980	6152340
P46782	RPS5	VNQAIWLLCTGAR	VNQAIWLLC(UniMod:4)TGAR	RS5_HUMAN	4993670	5435300	5587400	5919760
P46782	RPS5	WSTDDVQINDISLQDYIAVKEK	WSTDDVQINDISLQDYIAVK(UniMod:121)EK	RS5_HUMAN	3706270	3150020	2725320	2195510
P46782	RPS5	YAKYLPHSAGR	YAK(UniMod:121)YLPHSAGR	RS5_HUMAN	68026.3	76398.3	53345.9	108093
P46783	RPS10	DVHMPKHPELADK	DVHMPK(UniMod:121)HPELADK	RS10_HUMAN	799718	732135	673765	809276
P46783	RPS10	HFYWYLTNEGIQYLR	HFYWYLTNEGIQYLR	RS10_HUMAN	26279050	24975700	22734275	21698555
P46783	RPS10	IAIYELLFK	IAIYELLFK	RS10_HUMAN	11284900	13494600	2628470	17483200
P46783	RPS10	IAIYELLFKEGVMVAK	IAIYELLFK(UniMod:121)EGVMVAK	RS10_HUMAN	161164	279991	255678
P46783	RPS10	KAEAGAGSATEFQFR	K(UniMod:121)AEAGAGSATEFQFR	RS10_HUMAN	1144650	1062490	1179930	1155800
P46783	RPS10	NVPNLHVMK	NVPNLHVM(UniMod:35)K	RS10_HUMAN	925473	946927	994173	838449
P46783	RPS10	NVPNLHVMKAMQSLK	NVPNLHVMK(UniMod:121)AMQSLK	RS10_HUMAN	1868440	1587150	1730580	1682980
P46783	RPS10	PKGLEGER	PK(UniMod:121)GLEGER	RS10_HUMAN	1232890	1131270	1142620	1280190
P46783;Q15149	PLEC;RPS10	EGVMVAKK	EGVMVAK(UniMod:121)K	PLEC_HUMAN;RS10_HUMAN	2095200	2216950	2202920	2513390
P46821	MAP1B	FYLLVVVGEIVTEEHLR	FYLLVVVGEIVTEEHLR	MAP1B_HUMAN	975562	452386	365226	288162
P46821	MAP1B	TPDTSTYCYETAEK	TPDTSTYC(UniMod:4)YETAEK	MAP1B_HUMAN		30382.6		16198
P46926	GNPDA1	AIEEGVNHMWTVSAFQQHPR	AIEEGVNHMWTVSAFQQHPR	GNPI1_HUMAN	256126	225184	232194	242091
P46926	GNPDA1	DHPESYHSFMWNNFFK	DHPESYHSFMWNNFFK	GNPI1_HUMAN	844182	834257	758129	707695
P46926	GNPDA1	GLMLVHNK	GLMLVHNK	GNPI1_HUMAN	329009	296688	275346	352522
P46926	GNPDA1	LIEYYKNGDLSFK	LIEYYK(UniMod:121)NGDLSFK	GNPI1_HUMAN	183960	168122	179357	167734
P46926	GNPDA1	LVDPLYSIKEK	LVDPLYSIK(UniMod:121)EK	GNPI1_HUMAN	653810	756324	717458	750190
P46926	GNPDA1	NGDLSFKYVK	NGDLSFK(UniMod:121)YVK	GNPI1_HUMAN	404072	457911	450014	428034
P46926	GNPDA1	TLAMDTILANAR	TLAMDTILANAR	GNPI1_HUMAN	648987	638194	683492	722685
P46926;Q8TDQ7-2	GNPDA1;GNPDA2	EVMILITGAHK	EVMILITGAHK	GNPI1_HUMAN;GNPI2_HUMAN	4497960	4137920	4446630	4640290
P46926;Q8TDQ7-2	GNPDA1;GNPDA2	TFNMDEYVGLPR	TFNM(UniMod:35)DEYVGLPR	GNPI1_HUMAN;GNPI2_HUMAN	208192	197180	196780	210481
P46926;Q8TDQ7-2	GNPDA1;GNPDA2	TFNMDEYVGLPR	TFNMDEYVGLPR	GNPI1_HUMAN;GNPI2_HUMAN	908758	951624	976038	948869
P46926;Q8TDQ7-2	GNPDA1;GNPDA2	YFTLGLPTGSTPLGCYKK	YFTLGLPTGSTPLGC(UniMod:4)YK(UniMod:121)K	GNPI1_HUMAN;GNPI2_HUMAN	623285	663326	663998	699476
P46934;P46934-2;P46934-3;P46934-4	NEDD4	EWFFLISK	EWFFLISK	NEDD4_HUMAN	658087	657148	696391	724183
P46934;P46934-2;P46934-3;P46934-4	NEDD4	TYYVNHESR	TYYVNHESR	NEDD4_HUMAN		63492.6	53214.8	41392.2
P46934;P46934-2;P46934-3;P46934-4;Q96PU5;Q96PU5-2;Q96PU5-3;Q96PU5-4;Q96PU5-5;Q96PU5-6;Q96PU5-7;Q96PU5-9	NEDD4;NEDD4L	LLDGFFIRPFYK	LLDGFFIRPFYK	NED4L_HUMAN;NEDD4_HUMAN	166136	160880	176490	196634
P46937;P46937-2;P46937-3;P46937-4;P46937-5;P46937-6;P46937-7;P46937-8;P46937-9	YAP1	LKQQELLR	LK(UniMod:121)QQELLR	YAP1_HUMAN	169612	245633	226663	162012
P46939;P46939-2	UTRN	GGSQMDVLQR	GGSQMDVLQR	UTRO_HUMAN	1582410	1678010	1622740	1612890
P46940	IQGAP1	ATFYGEQVDYYK	ATFYGEQVDYYK	IQGA1_HUMAN	216969	228412	208352	259775
P46940	IQGAP1	ATFYGEQVDYYKSYIK	ATFYGEQVDYYK(UniMod:121)SYIK	IQGA1_HUMAN	675220	546013	498722	476144
P46940	IQGAP1	CIYCIHALSLYLFK	C(UniMod:4)IYC(UniMod:4)IHALSLYLFK	IQGA1_HUMAN	980977	968010	1012270	1125720
P46940	IQGAP1	FALGIFAINEAVESGDVGK	FALGIFAINEAVESGDVGK	IQGA1_HUMAN	4275150	3517860	4502020	6085180
P46940	IQGAP1	FFQTACDVPELQDK	FFQTAC(UniMod:4)DVPELQDK	IQGA1_HUMAN	218269	262355	258375	198111
P46940	IQGAP1	FIAKVLK	FIAK(UniMod:121)VLK	IQGA1_HUMAN	835261	861585	848411	850808
P46940	IQGAP1	FLSAIVSSVDK	FLSAIVSSVDK	IQGA1_HUMAN	1344980	1281120	1338460	1412690
P46940	IQGAP1	IIGNLLYYR	IIGNLLYYR	IQGA1_HUMAN	2455630	2390840	2542790	2716690
P46940	IQGAP1	LAAVALINAAIQK	LAAVALINAAIQK	IQGA1_HUMAN	5354420	5319590	5333950	6036070
P46940	IQGAP1	LEAYQHLFYLLQTNPTYLAK	LEAYQHLFYLLQTNPTYLAK	IQGA1_HUMAN	8214060	1132300	6987970	1698610
P46940	IQGAP1	LGLAPQIQDLYGK	LGLAPQIQDLYGK	IQGA1_HUMAN	1808040	1852210	1877410	2079240
P46940	IQGAP1	LGNFFSPK	LGNFFSPK	IQGA1_HUMAN	1243480	1302340	1315230	1361430
P46940	IQGAP1	LGNFFSPKVVSLK	LGNFFSPK(UniMod:121)VVSLK	IQGA1_HUMAN	190524	184712	206664	214600
P46940	IQGAP1	LTELGTVDPKNK	LTELGTVDPK(UniMod:121)NK	IQGA1_HUMAN	410383	405242	343486	393648
P46940	IQGAP1	MFLGDNAHLSIINEYLSQSYQK	MFLGDNAHLSIINEYLSQSYQK	IQGA1_HUMAN	615356	624345	657615	614986
P46940	IQGAP1	NKEQLSDMMMINK	NK(UniMod:121)EQLSDMMMINK	IQGA1_HUMAN	135328	139937	128648	142572
P46940	IQGAP1	NKITLQDVVSHSK	NK(UniMod:121)ITLQDVVSHSK	IQGA1_HUMAN	1412490	1313120	1277840	1327580
P46940	IQGAP1	SVKEDSNLTLQEK	SVK(UniMod:121)EDSNLTLQEK	IQGA1_HUMAN	161022	156291	146671	187724
P46940	IQGAP1	SWVNQMESQTGEASK	SWVNQM(UniMod:35)ESQTGEASK	IQGA1_HUMAN	21366.6	25225.4		29846.3
P46940	IQGAP1	TCLDNLASK	TC(UniMod:4)LDNLASK	IQGA1_HUMAN	507650	567564	337974	521428
P46940	IQGAP1	TEVSLTLTNK	TEVSLTLTNK	IQGA1_HUMAN	2711100	2617990	2415800	2293700
P46940	IQGAP1	TLINAEDPPMVVVR	TLINAEDPPMVVVR	IQGA1_HUMAN	1136640	1162880	1063110	996376
P46940	IQGAP1	TLQALQIPAAK	TLQALQIPAAK	IQGA1_HUMAN	1258340	1180530	1261650	1522430
P46940	IQGAP1	VLKDSLHEK	VLK(UniMod:121)DSLHEK	IQGA1_HUMAN	174328	137904	89663.4	77049.6
P46940	IQGAP1	YGIQMPAFSK	YGIQMPAFSK	IQGA1_HUMAN	505020	511469	569435	497155
P46940	IQGAP1	YQELINDIAR	YQELINDIAR	IQGA1_HUMAN	268999	263287	241031	278427
P46940;Q86VI3	IQGAP1;IQGAP3	TALQEEIK	TALQEEIK	IQGA1_HUMAN;IQGA3_HUMAN	1021520	1202580	744453	1353700
P46940;Q86VI3	IQGAP1;IQGAP3	TALQEEIKSK	TALQEEIK(UniMod:121)SK	IQGA1_HUMAN;IQGA3_HUMAN	560572	558317	582501	496911
P46940;Q86VI3	IQGAP1;IQGAP3	VNVNLLIFLLNK	VNVNLLIFLLNK	IQGA1_HUMAN;IQGA3_HUMAN	30522900	29851000	22074700	29563200
P46940;Q86VI3	IQGAP1;IQGAP3	VNVNLLIFLLNKK	VNVNLLIFLLNKK	IQGA1_HUMAN;IQGA3_HUMAN	1604538	4611750	1.14779e+06	6.37809e+06
P46976;P46976-2	GYG1	GALVLGSSLK	GALVLGSSLK	GLYG_HUMAN	608419	585097	599229	534349
P46976;P46976-2	GYG1	LHCWSLTQYSK	LHC(UniMod:4)WSLTQYSK	GLYG_HUMAN	295942	294162	327098	292595
P46976;P46976-2	GYG1	WEQGQADYMGADSFDNIKR	WEQGQADYMGADSFDNIK(UniMod:121)R	GLYG_HUMAN	53924.5	43081.6	41011.4	58527.9
P46977	STT3A	FLAEEGFYKFHNWFDDR	FLAEEGFYK(UniMod:121)FHNWFDDR	STT3A_HUMAN	2695125	2502345	2141620	1746645
P46977	STT3A	FYSLLDPSYAK	FYSLLDPSYAK	STT3A_HUMAN	775715	781300	734321	713047
P46977	STT3A	HIKENDYYTPTGEFR	HIK(UniMod:121)ENDYYTPTGEFR	STT3A_HUMAN	9782080	8380960	9069530	8883740
P46977	STT3A	IGGSTDTGKHIK	IGGSTDTGK(UniMod:121)HIK	STT3A_HUMAN	1104768	1037969	1.10455e+06	1158677
P46977	STT3A	KQQDSTYPIK	K(UniMod:121)QQDSTYPIK	STT3A_HUMAN	1069160	944989	1000420	1025390
P46977	STT3A	LSYEKQDTLLK	LSYEK(UniMod:121)QDTLLK	STT3A_HUMAN	283458	261204	269139	285714
P46977	STT3A	NVCVFLAPLFSSFTTIVTYHLTK	NVC(UniMod:4)VFLAPLFSSFTTIVTYHLTK	STT3A_HUMAN	115372	115310	160596	147082
P46977	STT3A	SKLNPQQFEVLFR	SK(UniMod:121)LNPQQFEVLFR	STT3A_HUMAN	615436	587615	666437	731614
P46977	STT3A	TGSICWAAK	TGSIC(UniMod:4)WAAK	STT3A_HUMAN	361084	357263	353838	374447
P46977	STT3A	VGQAMASTEEKAYEIMR	VGQAMASTEEK(UniMod:121)AYEIM(UniMod:35)R	STT3A_HUMAN	219139	199671	163301	187995
P46977	STT3A	VGQAMASTEEKAYEIMR	VGQAMASTEEK(UniMod:121)AYEIMR	STT3A_HUMAN	920150	872103	964980	964004
P47712	PLA2G4A	DCPTIIHFVLANINFR	DC(UniMod:4)PTIIHFVLANINFR	PA24A_HUMAN	1039180	1747070	1197210	2051010
P47712	PLA2G4A	ECYVFKPK	EC(UniMod:4)YVFK(UniMod:121)PK	PA24A_HUMAN	317591	348728	305687	327943
P47712	PLA2G4A	FSMALCDQEKTFR	FSMALC(UniMod:4)DQEK(UniMod:121)TFR	PA24A_HUMAN	155030	158947	135881	152996
P47712	PLA2G4A	FTVVVLR	FTVVVLR	PA24A_HUMAN	1162960	890373	1360510	1203200
P47712	PLA2G4A	IYEPLDVKSK	IYEPLDVK(UniMod:121)SK	PA24A_HUMAN	419836	420842	453205	350864
P47712	PLA2G4A	MNTTLSSLKEK	M(UniMod:35)NTTLSSLK(UniMod:121)EK	PA24A_HUMAN	60954.4	73936.5	92579.1	83011.5
P47712	PLA2G4A	MNTTLSSLKEK	MNTTLSSLK(UniMod:121)EK	PA24A_HUMAN	279567	264867	270226	282704
P47736;P47736-2;P47736-3;P47736-4	RAP1GAP	LINAEYACYKAEK	LINAEYAC(UniMod:4)YK(UniMod:121)AEK	RPGP1_HUMAN	83136.4	80160.9	87758.3	76614.4
P47755	CAPZA2	AYVKEHYPNGVCTVYGK	AYVK(UniMod:121)EHYPNGVC(UniMod:4)TVYGK	CAZA2_HUMAN	678252	639841	603848	640351
P47755	CAPZA2	DIQDSLTVSNEVQTAKEFIK	DIQDSLTVSNEVQTAK(UniMod:121)EFIK	CAZA2_HUMAN	699833	732055	658260	784179
P47755	CAPZA2	FTITPSTTQVVGILK	FTITPSTTQVVGILK	CAZA2_HUMAN	324953	294036	330130	384742
P47755	CAPZA2	IDGQQTIIACIESHQFQAK	IDGQQTIIAC(UniMod:4)IESHQFQAK	CAZA2_HUMAN	372241	318210	403186	359550
P47755	CAPZA2	TSVETALR	TSVETALR	CAZA2_HUMAN	927767	691327	699415	1265000
P47755;P52907	CAPZA1;CAPZA2	IDWNKILSYK	IDWNK(UniMod:121)ILSYK	CAZA1_HUMAN;CAZA2_HUMAN	854297	841898	865924	846754
P47755;P52907	CAPZA1;CAPZA2	IGKEMQNA	IGK(UniMod:121)EMQNA	CAZA1_HUMAN;CAZA2_HUMAN	459569	440530	456605	754865
P47755;P52907	CAPZA1;CAPZA2	ILSYKIGK	ILSYKIGK(UniMod:121)	CAZA1_HUMAN;CAZA2_HUMAN	3696180	3832040	3675960	3677690
P47755;P52907	CAPZA1;CAPZA2	LLLNNDNLLR	LLLNNDNLLR	CAZA1_HUMAN;CAZA2_HUMAN	496329	541689	521269	546136
P47755;P52907	CAPZA1;CAPZA2	TKIDWNK	TK(UniMod:121)IDWNK	CAZA1_HUMAN;CAZA2_HUMAN	2119420	1944880	1774470	2414630
P47756-2	CAPZB	DYLLCDYNR	DYLLC(UniMod:4)DYNR	CAPZB_HUMAN	1214770	1178410	1213810	1247630
P47756-2	CAPZB	GCWDSIHVVEVQEK	GC(UniMod:4)WDSIHVVEVQEK	CAPZB_HUMAN	319597	293456	312902	298309
P47756-2	CAPZB	LEVEANNAFDQYR	LEVEANNAFDQYR	CAPZB_HUMAN	101016	137537	132058	110763
P47756-2	CAPZB	LTSTVMLWLQTNK	LTSTVM(UniMod:35)LWLQTNK	CAPZB_HUMAN	2915770	3008020	3089470	2562740
P47756-2	CAPZB	LTSTVMLWLQTNK	LTSTVMLWLQTNK	CAPZB_HUMAN	20485100	20238200	18432100	17332900
P47756-2	CAPZB	NDLVEALKR	NDLVEALK(UniMod:121)R	CAPZB_HUMAN	1495570	1529780	1586980	1679960
P47756-2	CAPZB	QEALKNDLVEALK	QEALK(UniMod:121)NDLVEALK	CAPZB_HUMAN	261778	226073	282130	280742
P47756-2	CAPZB	STLNEIYFGK	STLNEIYFGK	CAPZB_HUMAN	1700750	1861290	1782090	1813780
P47756-2	CAPZB	SVQTFADKSK	SVQTFADK(UniMod:121)SK	CAPZB_HUMAN	437978	433906	440922	407653
P47756-2	CAPZB	TKDIVNGLR	TK(UniMod:121)DIVNGLR	CAPZB_HUMAN	317879	235338	355123	288975
P47895	ALDH1A3	ANSTDYGLTAAVFTK	ANSTDYGLTAAVFTK	AL1A3_HUMAN	1177500	1397910	1515430	1457380
P47895	ALDH1A3	ANSTDYGLTAAVFTKNLDK	ANSTDYGLTAAVFTK(UniMod:121)NLDK	AL1A3_HUMAN	5754180	6306800	6029650	6360730
P47895	ALDH1A3	ATLAALETMDTGKPFLHAFFIDLEGCIR	ATLAALETMDTGK(UniMod:121)PFLHAFFIDLEGC(UniMod:4)IR	AL1A3_HUMAN	678620			496430
P47895	ALDH1A3	EEIFGPVQPILKFK	EEIFGPVQPILK(UniMod:121)FK	AL1A3_HUMAN	7610005	7793240	8557090	9259555
P47895	ALDH1A3	EGAKLECGGSAMEDK	EGAK(UniMod:121)LEC(UniMod:4)GGSAM(UniMod:35)EDK	AL1A3_HUMAN	100715	109712	107543	125954
P47895	ALDH1A3	EGAKLECGGSAMEDK	EGAK(UniMod:121)LEC(UniMod:4)GGSAMEDK	AL1A3_HUMAN	521993	547984	312557	674826
P47895	ALDH1A3	ELGEYALAEYTEVKTVTIK	ELGEYALAEYTEVK(UniMod:121)TVTIK	AL1A3_HUMAN	160218	139260	147800	132207
P47895	ALDH1A3	EQICEVEEGDKPDVDK	EQIC(UniMod:4)EVEEGDK(UniMod:121)PDVDK	AL1A3_HUMAN	90814.9	74018.2		65037
P47895	ALDH1A3	FKSIEEVIK	FK(UniMod:121)SIEEVIK	AL1A3_HUMAN	2740350	2576830	2877760	2492290
P47895	ALDH1A3	FTKIFINNEWHESK	FTK(UniMod:121)IFINNEWHESK	AL1A3_HUMAN	273694	240152	261062	268880
P47895	ALDH1A3	GLFIKPTVFSEVTDNMR	GLFIK(UniMod:121)PTVFSEVTDNM(UniMod:35)R	AL1A3_HUMAN	1386853	1344664	1.42884e+06	1.49867e+06
P47895	ALDH1A3	GLFIKPTVFSEVTDNMR	GLFIK(UniMod:121)PTVFSEVTDNMR	AL1A3_HUMAN	4833890	5358530	5823850	5628210
P47895	ALDH1A3	HEPIGVCGAITPWNFPLLMLVWK	HEPIGVC(UniMod:4)GAITPWNFPLLM(UniMod:35)LVWK	AL1A3_HUMAN	2841040	3283070	3030060	2949560
P47895	ALDH1A3	HEPIGVCGAITPWNFPLLMLVWK	HEPIGVC(UniMod:4)GAITPWNFPLLMLVWK	AL1A3_HUMAN	9522850	15777800	14256500	14148200
P47895	ALDH1A3	IAFTGSTEVGK	IAFTGSTEVGK	AL1A3_HUMAN	308740	340456	364036	315440
P47895	ALDH1A3	IAFTGSTEVGKLVK	IAFTGSTEVGK(UniMod:121)LVK	AL1A3_HUMAN	2.59752e+06	2544433	2.43158e+06	2557354
P47895	ALDH1A3	IAKEEIFGPVQPILK	IAK(UniMod:121)EEIFGPVQPILK	AL1A3_HUMAN	9569975	9874410	10065510	10087655
P47895	ALDH1A3	IFINNEWHESKSGK	IFINNEWHESK(UniMod:121)SGK	AL1A3_HUMAN	1.31289e+06	1.2374e+06	1.11985e+06	1.13796e+06
P47895	ALDH1A3	ILELIESGKK	ILELIESGK(UniMod:121)K	AL1A3_HUMAN	4529970	4808350	4894560	4589010
P47895	ALDH1A3	IQGKTIPTDDNVVCFTR	IQGK(UniMod:121)TIPTDDNVVC(UniMod:4)FTR	AL1A3_HUMAN	2125587	2124578	2.43035e+06	2.14883e+06
P47895	ALDH1A3	LECGGSAMEDK	LEC(UniMod:4)GGSAMEDK	AL1A3_HUMAN	226992	324795	275566	371201
P47895	ALDH1A3	LVKEAASR	LVK(UniMod:121)EAASR	AL1A3_HUMAN	2276770	2697510	2836470	2913530
P47895	ALDH1A3	NLEVKFTK	NLEVK(UniMod:121)FTK	AL1A3_HUMAN		1945450
P47895	ALDH1A3	NLEVKFTK	NLEVKFTK(UniMod:121)	AL1A3_HUMAN	1291420		1387700	1419100
P47895	ALDH1A3	QFDKILELIESGK	QFDK(UniMod:121)ILELIESGK	AL1A3_HUMAN	594544	591676	641760	732378
P47895	ALDH1A3	SIEEVIKR	SIEEVIK(UniMod:121)R	AL1A3_HUMAN	9712450	10283400	10772400	11507700
P47895	ALDH1A3	TEQGPQIDQK	TEQGPQIDQK	AL1A3_HUMAN	435415	480067	503152	580306
P47895	ALDH1A3	TEQGPQIDQKQFDK	TEQGPQIDQK(UniMod:121)QFDK	AL1A3_HUMAN	3960815	2783531	3434100	4583125
P47895	ALDH1A3	TIPTDDNVVCFTR	TIPTDDNVVC(UniMod:4)FTR	AL1A3_HUMAN	705110	743325	754395	764124
P47895	ALDH1A3	TVTIKLGDK	TVTIK(UniMod:121)LGDK	AL1A3_HUMAN	45810.8	51417.3	54458.5	51089.2
P47895	ALDH1A3	YFAGWADKIQGK	YFAGWADK(UniMod:121)IQGK	AL1A3_HUMAN	1252042	1449835	1301833	1431214
P47897	QARS	AINFNFGYAK	AINFNFGYAK	SYQ_HUMAN	3035240	3185280	2924680	2907180
P47897	QARS	ATGILLYGLASR	ATGILLYGLASR	SYQ_HUMAN	524221	543855	558053	625919
P47897	QARS	AVLKWADGK	AVLK(UniMod:121)WADGK	SYQ_HUMAN	361757	343428	329425	309312
P47897	QARS	EEPEPGFKR	EEPEPGFK(UniMod:121)R	SYQ_HUMAN	1417275	1508360	1347685	1761765
P47897	QARS	FDDTNPEKEEAK	FDDTNPEK(UniMod:121)EEAK	SYQ_HUMAN	236905	211951	256874	95648.9
P47897	QARS	FHKPGENYK	FHK(UniMod:121)PGENYK	SYQ_HUMAN	938381	933505	1178750	1375520
P47897	QARS	GEALKFHK	GEALK(UniMod:121)FHK	SYQ_HUMAN	1795840	1811980	1749510	1722670
P47897	QARS	GEELKGHNTLPSPWR	GEELK(UniMod:121)GHNTLPSPWR	SYQ_HUMAN	2449870	2471660	2321600	2394450
P47897	QARS	GKFSEGEATLR	GK(UniMod:121)FSEGEATLR	SYQ_HUMAN	769557	833615	788952	520410
P47897	QARS	GPSGCVESLEVTCR	GPSGC(UniMod:4)VESLEVTC(UniMod:4)R	SYQ_HUMAN	159528	166321	156785	143961
P47897	QARS	HTGYVIELQHVVK	HTGYVIELQHVVK	SYQ_HUMAN	5938730	5835510	6287880	5906620
P47897	QARS	ILQLVATGAVR	ILQLVATGAVR	SYQ_HUMAN	691365	708307	683834	649059
P47897	QARS	LNLHYAVVSK	LNLHYAVVSK	SYQ_HUMAN	503427	485442	571817	563389
P47897	QARS	LSFLVSYIASK	LSFLVSYIASK	SYQ_HUMAN	34666500	32668300	33559700	35001100
P47897	QARS	LVMEDGKMDPVAYR	LVMEDGK(UniMod:121)MDPVAYR	SYQ_HUMAN	455720	431128	448596	438312
P47897	QARS	MIKNEVDMQVLHLLGPK	MIK(UniMod:121)NEVDMQVLHLLGPK	SYQ_HUMAN	305411	305233	318559	342559
P47897	QARS	MKLVMEDGK	MK(UniMod:121)LVM(UniMod:35)EDGK	SYQ_HUMAN	75184.3	105770	98054.4	60716.7
P47897	QARS	MKLVMEDGK	MK(UniMod:121)LVMEDGK	SYQ_HUMAN	556709	583055	404890	590106
P47897	QARS	NEVDMQVLHLLGPKLEADLEK	NEVDMQVLHLLGPK(UniMod:121)LEADLEK	SYQ_HUMAN	111277	100163	104080	67687.8
P47897	QARS	TAKDVVENGETADQTLSLMEQLR	TAK(UniMod:121)DVVENGETADQTLSLMEQLR	SYQ_HUMAN	566617	557032	551100	561684
P47897	QARS	TDFKEEPEPGFK	TDFK(UniMod:121)EEPEPGFK	SYQ_HUMAN	1063215	1009337	1013141	986056
P47897	QARS	VGVTVAQTTMEPHLLEACVR	VGVTVAQTTMEPHLLEAC(UniMod:4)VR	SYQ_HUMAN	368010	343828	332017	297706
P47897	QARS	VIITNFPAAKSLDIQVPNFPADETK	VIITNFPAAK(UniMod:121)SLDIQVPNFPADETK	SYQ_HUMAN	4413560	4712200	4541780	4001770
P47897	QARS	YHFNMGLLMGEAR	YHFNMGLLMGEAR	SYQ_HUMAN	1.49099e+06	1.32873e+06	1237668	1243892
P47914	RPL29	AEAIKALVK	AEAIK(UniMod:121)ALVK	RL29_HUMAN	129720		121384	117599
P47914	RPL29	AQAAAPASVPAQAPK	AQAAAPASVPAQAPK	RL29_HUMAN	229875	227337	198084	225121
P47914	RPL29	GVDPKFLR	GVDPK(UniMod:121)FLR	RL29_HUMAN	676606	676037	738675	750894
P47914	RPL29	LAYIAHPK	LAYIAHPK	RL29_HUMAN	1179317	1.09298e+06	1143653	1.1751e+06
P47914	RPL29	LAYIAHPKLGK	LAYIAHPK(UniMod:121)LGK	RL29_HUMAN	904228	481128	542934	865978
P47914	RPL29	YESLKGVDPK	YESLK(UniMod:121)GVDPK	RL29_HUMAN	243283	235270	227097	187545
P47985	UQCRFS1	LEVLDSTKSSR	LEVLDSTK(UniMod:121)SSR	UCRI_HUMAN	487469	485434	482614	440268
P47985	UQCRFS1	LSDIPEGKNMAFK	LSDIPEGK(UniMod:121)NM(UniMod:35)AFK	UCRI_HUMAN	636335	679819	640134	654106
P47985	UQCRFS1	TQKEIEQEAAVELSQLR	TQK(UniMod:121)EIEQEAAVELSQLR	UCRI_HUMAN	249419	186847	225611	135228
P47989	XDH	KAIYASK	K(UniMod:121)AIYASK	XDH_HUMAN	298928	318071	292993	280569
P48029	SLC6A8	SAENGIYSVSGDEKK	SAENGIYSVSGDEK(UniMod:121)K	SC6A8_HUMAN	151489	236607	235925	95057.5
P48029	SLC6A8	SPVIEFWENKVLR	SPVIEFWENK(UniMod:121)VLR	SC6A8_HUMAN	1320400	1340230	1312030	1383020
P48047	ATP5PO	SFLSQGQVLK	SFLSQGQVLK	ATPO_HUMAN	1267590	1354140	1361930	1351780
P48047	ATP5PO	SLNDITAK	SLNDITAK	ATPO_HUMAN	1220390	956171	997836	1534450
P48047	ATP5PO	SLNDITAKER	SLNDITAK(UniMod:121)ER	ATPO_HUMAN	94235.2	126988	132940	65775.8
P48047	ATP5PO	TDPSILGGMIVR	TDPSILGGMIVR	ATPO_HUMAN	2580570	2776160	2752440	2777730
P48047	ATP5PO	VAASVLNPYVK	VAASVLNPYVK	ATPO_HUMAN	358109	396939	373453	398864
P48047	ATP5PO	YATALYSAASK	YATALYSAASK	ATPO_HUMAN	1563320	1593960	1571680	1581440
P48147	PREP	AFVEAQNKITVPFLEQCPIR	AFVEAQNK(UniMod:121)ITVPFLEQC(UniMod:4)PIR	PPCE_HUMAN	2081430	2093570	2253910	2071980
P48147	PREP	DGTKIPMFIVHK	DGTK(UniMod:121)IPMFIVHK	PPCE_HUMAN	529016	540364	562333	611088
P48147	PREP	FIATLQYIVGR	FIATLQYIVGR	PPCE_HUMAN	390571	350776	373409	350689
P48147	PREP	GGGEYGETWHKGGILANK	GGGEYGETWHK(UniMod:121)GGILANK	PPCE_HUMAN	895281	1173220	871119	864714
P48147	PREP	GGILANKQNCFDDFQCAAEYLIK	GGILANK(UniMod:121)QNC(UniMod:4)FDDFQC(UniMod:4)AAEYLIK	PPCE_HUMAN	622453	549271	646988	538767
P48147	PREP	GGILANKQNCFDDFQCAAEYLIK	GGILANKQNC(UniMod:4)FDDFQC(UniMod:4)AAEYLIK(UniMod:121)	PPCE_HUMAN	527259	490021
P48147	PREP	GIDASDYQTVQIFYPSKDGTK	GIDASDYQTVQIFYPSK(UniMod:121)DGTK	PPCE_HUMAN	763233	876061	735264	757222
P48147	PREP	GMFYNSYPQQDGK	GMFYNSYPQQDGK	PPCE_HUMAN	104372	103330	113199	113654
P48147	PREP	GMFYNSYPQQDGKSDGTETSTNLHQK	GMFYNSYPQQDGK(UniMod:121)SDGTETSTNLHQK	PPCE_HUMAN	194384	142684	208705	184816
P48147	PREP	IPMFIVHK	IPMFIVHK	PPCE_HUMAN	349747	483809	452486	428557
P48147	PREP	KQSNPLLIHVDTK	K(UniMod:121)QSNPLLIHVDTK	PPCE_HUMAN	535697	548793	487782	509828
P48147	PREP	SDGTETSTNLHQK	SDGTETSTNLHQK	PPCE_HUMAN	58000.2	61587	61794.6	61840.6
P48147	PREP	SNFLVLCYLHDVK	SNFLVLC(UniMod:4)YLHDVK	PPCE_HUMAN	1969828	1.96032e+06	1962371	2.13341e+06
P48147	PREP	TFPLDVGSIVGYSGQK	TFPLDVGSIVGYSGQK	PPCE_HUMAN	971780	1082130	1049830	1038400
P48147	PREP	TFPLDVGSIVGYSGQKK	TFPLDVGSIVGYSGQK(UniMod:121)K	PPCE_HUMAN	742070	737033	734616	862806
P48147	PREP	VDGAKELPDVLER	VDGAK(UniMod:121)ELPDVLER	PPCE_HUMAN	569142	606629	619310	681365
P48147	PREP	VIEEVSDMFAFIAR	VIEEVSDMFAFIAR	PPCE_HUMAN	180751	492493	428694
P48147	PREP	YSPLHNVK	YSPLHNVK	PPCE_HUMAN	375399	390010	389438	436024
P48163	ME1	AECSAEQCYKITK	AEC(UniMod:4)SAEQC(UniMod:4)YK(UniMod:121)ITK	MAOX_HUMAN	1247910	1141348	1158143	1.36609e+06
P48163	ME1	ASLTQEKEK	ASLTQEK(UniMod:121)EK	MAOX_HUMAN	1752640	1789690	1693460	1684850
P48163	ME1	DAYQEKTATVYPEPQNK	DAYQEK(UniMod:121)TATVYPEPQNK	MAOX_HUMAN	3687935	3430185	2486855	3401235
P48163	ME1	DLAFTLEER	DLAFTLEER	MAOX_HUMAN	294901	300599	267262	235787
P48163	ME1	DVSLKIAEK	DVSLK(UniMod:121)IAEK	MAOX_HUMAN	12266800	12319100	11993800	11831500
P48163	ME1	EKFAHEHEEMK	EK(UniMod:121)FAHEHEEMK	MAOX_HUMAN	427137	359224	374711	391679
P48163	ME1	GLFITIHDR	GLFITIHDR	MAOX_HUMAN	3102955	3270620	2951885	3154940
P48163	ME1	IAEKIVK	IAEK(UniMod:121)IVK	MAOX_HUMAN	3065749	2998158	2.98631e+06	3.51262e+06
P48163	ME1	IVKDAYQEK	IVK(UniMod:121)DAYQEK	MAOX_HUMAN	1701606	1.63772e+06	1705565	1692995
P48163	ME1	IWLVDSKGLIVK	IWLVDSK(UniMod:121)GLIVK	MAOX_HUMAN	889140	832716	847706	883107
P48163	ME1	KIWLVDSK	K(UniMod:121)IWLVDSK	MAOX_HUMAN	1374950	1401840	1355020	1362410
P48163	ME1	NFEHLNSDFDR	NFEHLNSDFDR	MAOX_HUMAN	113779	115030	122310	108584
P48163	ME1	NPHLNKDLAFTLEER	NPHLNK(UniMod:121)DLAFTLEER	MAOX_HUMAN	6440510	7031440	7350990	6262430
P48163	ME1	PIIFALSNPTSK	PIIFALSNPTSK	MAOX_HUMAN	680286	645349	726892	701078
P48163	ME1	QITDNIFLTTAEVIAQQVSDKHLEEGR	QITDNIFLTTAEVIAQQVSDK(UniMod:121)HLEEGR	MAOX_HUMAN	866203		963368	864636
P48163	ME1	TATVYPEPQNK	TATVYPEPQNK	MAOX_HUMAN	845619	750997	698236	1024880
P48163	ME1	TATVYPEPQNKEAFVR	TATVYPEPQNK(UniMod:121)EAFVR	MAOX_HUMAN	7.47491e+06	7.99079e+06	8.25832e+06	8.11772e+06
P48163	ME1	VVKNFEHLNSDFDR	VVK(UniMod:121)NFEHLNSDFDR	MAOX_HUMAN	2340145	2161050	2193325	2232175
P48163	ME1	YLLLMDLQDR	YLLLMDLQDR	MAOX_HUMAN	2966100	2861960	2794410	2536750
P48200	IREB2	AKLESMETYLK	AK(UniMod:121)LESM(UniMod:35)ETYLK	IREB2_HUMAN	300414	192254	381159	185878
P48200	IREB2	AKLESMETYLK	AK(UniMod:121)LESMETYLK	IREB2_HUMAN	1273521	1361868	1291657	1.3998e+06
P48200	IREB2	AVLAESYEKIHK	AVLAESYEK(UniMod:121)IHK	IREB2_HUMAN	1.1501e+06	1.09072e+06	1285248	1182382
P48200	IREB2	CAIQNAPNPGGGDLQKAGK	C(UniMod:4)AIQNAPNPGGGDLQK(UniMod:121)AGK	IREB2_HUMAN	296980	383440	225353	354453
P48200	IREB2	DKIEMGNK	DK(UniMod:121)IEMGNK	IREB2_HUMAN	2424330	2727570	2684060	3199060
P48200	IREB2	DWAAKGPYLLGVK	DWAAK(UniMod:121)GPYLLGVK	IREB2_HUMAN	2867240	2443110	2477010	2561660
P48200	IREB2	EAVKTLGGDPEK	EAVK(UniMod:121)TLGGDPEK	IREB2_HUMAN	1280005	1163223	1190409	1762915
P48200	IREB2	EDVMNILDWKTK	EDVMNILDWK(UniMod:121)TK	IREB2_HUMAN	265782	277001	273599	252362
P48200	IREB2	EGIPLIILAGK	EGIPLIILAGK	IREB2_HUMAN	156947	171948	164507	200181
P48200	IREB2	EGIPLIILAGKK	EGIPLIILAGK(UniMod:121)K	IREB2_HUMAN	1683060	1771500	1764100	1894305
P48200	IREB2	FFDVSKLGTK	FFDVSK(UniMod:121)LGTK	IREB2_HUMAN	849361	850359	823184	867516
P48200	IREB2	FIGKPAPK	FIGK(UniMod:121)PAPK	IREB2_HUMAN	3676380	3845260	3728650	3878750
P48200	IREB2	GFQIAAEKQK	GFQIAAEK(UniMod:121)QK	IREB2_HUMAN	1522640	1579370	1590160	1432440
P48200	IREB2	GPYLLGVKAVLAESYEK	GPYLLGVK(UniMod:121)AVLAESYEK	IREB2_HUMAN	1264190	1312700	1269670	1288560
P48200	IREB2	GTFANIKLFNK	GTFANIK(UniMod:121)LFNK	IREB2_HUMAN	860682	804074	802664	883251
P48200	IREB2	HLEHTGFSK	HLEHTGFSK	IREB2_HUMAN	98839.1	122465	98462	88634.7
P48200	IREB2	HLEHTGFSKAK	HLEHTGFSK(UniMod:121)AK	IREB2_HUMAN	681708	699090	684976	654284
P48200	IREB2	IEMGNKR	IEMGNK(UniMod:121)R	IREB2_HUMAN	2830600	3124070	2858480	2984970
P48200	IREB2	KAVEAGLR	K(UniMod:121)AVEAGLR	IREB2_HUMAN	531301	558310	564170	825004
P48200	IREB2	KEDVMNILDWK	K(UniMod:121)EDVMNILDWK	IREB2_HUMAN	195276	177983	180490	228114
P48200	IREB2	KFFDVSK	K(UniMod:121)FFDVSK	IREB2_HUMAN	659970	681674	657255	672083
P48200	IREB2	LESMETYLKAVK	LESMETYLK(UniMod:121)AVK	IREB2_HUMAN	751220	786218	760200	739165
P48200	IREB2	LSPLKVQPK	LSPLK(UniMod:121)VQPK	IREB2_HUMAN	657160	752702	718222	720435
P48200	IREB2	LSPLKVQPK	LSPLKVQPK(UniMod:121)	IREB2_HUMAN	3556370		3870000
P48200	IREB2	NCDGFLMKK	NC(UniMod:4)DGFLMK(UniMod:121)K	IREB2_HUMAN	286481	227811	270044	246015
P48200	IREB2	QGDLVTCGILSGNKNFEGR	QGDLVTC(UniMod:4)GILSGNK(UniMod:121)NFEGR	IREB2_HUMAN	1410870	1934990	1658890	1677540
P48200	IREB2	SDFQACLNEKVGFK	SDFQAC(UniMod:4)LNEK(UniMod:121)VGFK	IREB2_HUMAN	769667	736746	774051	777594
P48200	IREB2	VAVTDMKSDFQACLNEK	VAVTDM(UniMod:35)K(UniMod:121)SDFQAC(UniMod:4)LNEK	IREB2_HUMAN	349495	320452	333129	367790
P48200	IREB2	VAVTDMKSDFQACLNEK	VAVTDMK(UniMod:121)SDFQAC(UniMod:4)LNEK	IREB2_HUMAN	1.29636e+06	1.35568e+06	1408226	1.35709e+06
P48200	IREB2	VEEEHVILSMFKALK	VEEEHVILSMFK(UniMod:121)ALK	IREB2_HUMAN	429673	495274	441388	639363
P48200	IREB2	VGFKGFQIAAEK	VGFK(UniMod:121)GFQIAAEK	IREB2_HUMAN	725423	772308	752484	774382
P48200;Q03164;Q03164-2;Q03164-3	IREB2;KMT2A	AGKLSPLK	AGK(UniMod:121)LSPLK	IREB2_HUMAN;KMT2A_HUMAN	1418270	1387200	1529820	1630450
P48378;P48378-2;P48380;P48380-2;P48380-3	RFX2;RFX3	HCQEHKLDPVNAASFGK	HC(UniMod:4)QEHK(UniMod:121)LDPVNAASFGK	RFX2_HUMAN;RFX3_HUMAN		13020	121057
P48426	PIP4K2A	AKELPTLK	AK(UniMod:121)ELPTLK	PI42A_HUMAN	636270	797353	659834	744982
P48426	PIP4K2A	ELPTLKDNDFINEGQK	ELPTLK(UniMod:121)DNDFINEGQK	PI42A_HUMAN	556220	472626	502904	655970
P48426	PIP4K2A	ENMPSHFKFK	ENMPSHFK(UniMod:121)FK	PI42A_HUMAN	275494	262605	208185	274789
P48426	PIP4K2A	HFVAQKVK	HFVAQK(UniMod:121)VK	PI42A_HUMAN	184063	158764	142448	143705
P48426	PIP4K2A	IYIDDNNKK	IYIDDNNK(UniMod:121)K	PI42A_HUMAN	291021	314148	340921	213277
P48426	PIP4K2A	KDVEFLAQLK	K(UniMod:121)DVEFLAQLK	PI42A_HUMAN	59276.9	71976.7	58045.7	64582.3
P48426	PIP4K2A	LMDYSLLVGIHDVER	LMDYSLLVGIHDVER	PI42A_HUMAN	393545	360032	350230	277037
P48426;P78356	PIP4K2A;PIP4K2B	HGAGAEISTVNPEQYSK	HGAGAEISTVNPEQYSK	PI42A_HUMAN;PI42B_HUMAN	109348	91579.1	108789	101837
P48426;P78356	PIP4K2A;PIP4K2B	IKVDNHLFNK	IK(UniMod:121)VDNHLFNK	PI42A_HUMAN;PI42B_HUMAN	529078	477544	363877	485426
P48426;P78356	PIP4K2A;PIP4K2B	YDLKGSTVAR	YDLK(UniMod:121)GSTVAR	PI42A_HUMAN;PI42B_HUMAN	505676	489322	469640	547720
P48436	SOX9	DHPDYKYQPR	DHPDYK(UniMod:121)YQPR	SOX9_HUMAN	158736	137329	135099	137275
P48436	SOX9	EAVSQVLKGYDWTLVPMPVR	EAVSQVLK(UniMod:121)GYDWTLVPM(UniMod:35)PVR	SOX9_HUMAN	840524	794885	911727	983018
P48436	SOX9	EAVSQVLKGYDWTLVPMPVR	EAVSQVLK(UniMod:121)GYDWTLVPMPVR	SOX9_HUMAN	3306520	4010190	2310800	7252020
P48436	SOX9	KLADQYPHLHNAELSK	K(UniMod:121)LADQYPHLHNAELSK	SOX9_HUMAN	226022	182033	801400	174437
P48436	SOX9	LADQYPHLHNAELSKTLGK	LADQYPHLHNAELSK(UniMod:121)TLGK	SOX9_HUMAN	489418	413290	431284	402984
P48444	ARCN1	DGGLQNMELHGMIMLR	DGGLQNMELHGMIMLR	COPD_HUMAN	1492320	1349470	1294070	1144710
P48444	ARCN1	GKEVDNFVDK	GK(UniMod:121)EVDNFVDK	COPD_HUMAN	830646	777116	781190	970582
P48444	ARCN1	GVQLQTHPNVDKK	GVQLQTHPNVDK(UniMod:121)K	COPD_HUMAN	195155	223920	233911	190472
P48444	ARCN1	KLFTAESLIGLK	K(UniMod:121)LFTAESLIGLK	COPD_HUMAN	1.23192e+06	1.26147e+06	1.38707e+06	1.29758e+06
P48444	ARCN1	LFTAESLIGLK	LFTAESLIGLK	COPD_HUMAN	722547	745437	772307	843300
P48444	ARCN1	LFTAESLIGLKNPEK	LFTAESLIGLK(UniMod:121)NPEK	COPD_HUMAN	1113870	1156210	1084480	1139450
P48444	ARCN1	LHVENEDKK	LHVENEDK(UniMod:121)K	COPD_HUMAN	2494260
P48444	ARCN1	LKSEGETIMSSSMGK	LK(UniMod:121)SEGETIM(UniMod:35)SSSMGK	COPD_HUMAN	176006	259339	268042	87646.3
P48444	ARCN1	LKSEGETIMSSSMGK	LK(UniMod:121)SEGETIMSSSMGK	COPD_HUMAN	519005	490957	567477	507204
P48444	ARCN1	LMNTGKQHTFVETESVR	LMNTGK(UniMod:121)QHTFVETESVR	COPD_HUMAN	127072	97157.9	154723	108166
P48444	ARCN1	LYMVLITTK	LYM(UniMod:35)VLITTK	COPD_HUMAN	1746540	2634130	2315400	2119130
P48444	ARCN1	LYMVLITTK	LYMVLITTK	COPD_HUMAN	62553500	62372100	60451400	63667900
P48444	ARCN1	NPEKSFPVNSDVGVLK	NPEK(UniMod:121)SFPVNSDVGVLK	COPD_HUMAN	930480	836140	870992	888744
P48444	ARCN1	NTLEWCLPVIDAKNK	NTLEWC(UniMod:4)LPVIDAK(UniMod:121)NK	COPD_HUMAN	3588140	3510115	3744950	3689925
P48444	ARCN1	SEGETIMSSSMGK	SEGETIMSSSMGK	COPD_HUMAN	195358	211840	181902	205770
P48444	ARCN1	SEGETIMSSSMGKR	SEGETIM(UniMod:35)SSSMGK(UniMod:121)R	COPD_HUMAN	56420.4	57046.1	72314.2	29454.9
P48444	ARCN1	SEGETIMSSSMGKR	SEGETIMSSSMGK(UniMod:121)R	COPD_HUMAN	561084	566040	552719	606186
P48444	ARCN1	SFPVNSDVGVLK	SFPVNSDVGVLK	COPD_HUMAN	2547850	2753650	2609740	2816120
P48444	ARCN1	SFPVNSDVGVLKWR	SFPVNSDVGVLK(UniMod:121)WR	COPD_HUMAN	167347	197840	204970	187923
P48444	ARCN1	TFTEMDSHEEK	TFTEM(UniMod:35)DSHEEK	COPD_HUMAN	47024.6	65746.1	59642.6	56656.7
P48444	ARCN1	TFTEMDSHEEK	TFTEMDSHEEK	COPD_HUMAN	562612	522558	525755	457312
P48444	ARCN1	TFTEMDSHEEKVFR	TFTEM(UniMod:35)DSHEEK(UniMod:121)VFR	COPD_HUMAN	148988	164644	153353	180925
P48444	ARCN1	TFTEMDSHEEKVFR	TFTEMDSHEEK(UniMod:121)VFR	COPD_HUMAN	2138760	2155270	2209610	2102130
P48444	ARCN1	TSEATKMHAPPINMESVHMK	TSEATK(UniMod:121)M(UniMod:35)HAPPINMESVHMK	COPD_HUMAN	329509	318603	310355	354365
P48444	ARCN1	TSEATKMHAPPINMESVHMK	TSEATK(UniMod:121)MHAPPINM(UniMod:35)ESVHMK	COPD_HUMAN	103015	137704	59587.5	121061
P48444	ARCN1	TSEATKMHAPPINMESVHMK	TSEATK(UniMod:121)MHAPPINMESVHMK	COPD_HUMAN	1288130	1898910	1774460	1338840
P48444	ARCN1	VLLAAAVCTK	VLLAAAVC(UniMod:4)TK	COPD_HUMAN	2779800	2737090	2864640	2961930
P48444	ARCN1	VLLAAAVCTKAGK	VLLAAAVC(UniMod:4)TK(UniMod:121)AGK	COPD_HUMAN	156574	195082	178819	157727
P48449;P48449-3	LSS	AVLLLQEKCPHVTEHIPR	AVLLLQEK(UniMod:121)C(UniMod:4)PHVTEHIPR	ERG7_HUMAN	1339940	1094560	1255800	1366010
P48449;P48449-3	LSS	AVQKLYEHIVADDR	AVQK(UniMod:121)LYEHIVADDR	ERG7_HUMAN	780872	748456	715340	654800
P48449;P48449-3	LSS	CLLEKQLPNGDWPQENIAGVFNK	C(UniMod:4)LLEK(UniMod:121)QLPNGDWPQENIAGVFNK	ERG7_HUMAN	677733	727215	802986	741946
P48449;P48449-3	LSS	EQTGLEAYALGLDTKNYFK	EQTGLEAYALGLDTK(UniMod:121)NYFK	ERG7_HUMAN	7079000	7553130	7645080	7424950
P48449;P48449-3	LSS	FTKSISIGPISK	FTK(UniMod:121)SISIGPISK	ERG7_HUMAN	2429660	2.4779e+06	2395760	2355054
P48449;P48449-3	LSS	GGPYKTEPATDLGR	GGPYK(UniMod:121)TEPATDLGR	ERG7_HUMAN	393504	478092	527725	157629
P48449;P48449-3	LSS	KGGAVAIPSWGK	K(UniMod:121)GGAVAIPSWGK	ERG7_HUMAN	332392	494795	453957	590090
P48449;P48449-3	LSS	LSQVPDNPPDYQKYYR	LSQVPDNPPDYQK(UniMod:121)YYR	ERG7_HUMAN	4408575	4346310	4.44667e+06	4133860
P48449;P48449-3	LSS	NPDGGFATYETKR	NPDGGFATYETK(UniMod:121)R	ERG7_HUMAN	2454885	2359625	2289915	2448970
P48449;P48449-3	LSS	NYFKDLPK	NYFK(UniMod:121)DLPK	ERG7_HUMAN	5894780	6005370	5957920	5831350
P48454;P48454-2;P48454-3	PPP3CC	EVFENGKPK	EVFENGK(UniMod:121)PK	PP2BC_HUMAN	426168	464896	474557	422609
P48454;P48454-2;P48454-3	PPP3CC	HLTDYFTFKQECR	HLTDYFTFK(UniMod:121)QEC(UniMod:4)R	PP2BC_HUMAN	321667	358889	288775	281624
P48506	GCLC	DAVLQGMFYFR	DAVLQGM(UniMod:35)FYFR	GSH1_HUMAN	433185	469382	448110	379509
P48506	GCLC	DAVLQGMFYFR	DAVLQGMFYFR	GSH1_HUMAN	2740060	2680530	2577020	2265360
P48506	GCLC	DICKGGNAVVDGCGK	DIC(UniMod:4)K(UniMod:121)GGNAVVDGC(UniMod:4)GK	GSH1_HUMAN	83774.2	80741.1	114016	63387.4
P48506	GCLC	HGILQFLHIYHAVK	HGILQFLHIYHAVK	GSH1_HUMAN	3356080	3232925	2689315	2.63473e+06
P48506	GCLC	LGCPGFTLPEVKPNPVEGGASK	LGC(UniMod:4)PGFTLPEVK(UniMod:121)PNPVEGGASK	GSH1_HUMAN	2045980	2152970	2143610	2240100
P48506	GCLC	SLFFPDEAINKHPR	SLFFPDEAINK(UniMod:121)HPR	GSH1_HUMAN	386782	375434	383114	408972
P48506	GCLC	VDENMKVAQK	VDENMK(UniMod:121)VAQK	GSH1_HUMAN	138796	132027	121714	167779
P48506	GCLC	VLETLQEKGER	VLETLQEK(UniMod:121)GER	GSH1_HUMAN	269940	258388	264033	304951
P48506	GCLC	VVINVPIFKDK	VVINVPIFK(UniMod:121)DK	GSH1_HUMAN	719076	737041	718880	743001
P48507	GCLM	EEMKVSAK	EEMK(UniMod:121)VSAK	GSH0_HUMAN	350854	389861	347936	335492
P48507	GCLM	KCPSTHSEELHDCIQK	K(UniMod:121)C(UniMod:4)PSTHSEELHDC(UniMod:4)IQK	GSH0_HUMAN	216543	219148	191351	136465
P48507	GCLM	KIVAIGTSDLDK	K(UniMod:121)IVAIGTSDLDK	GSH0_HUMAN	1.23752e+06	1.26053e+06	1.22032e+06	1.30362e+06
P48507	GCLM	SKGYILQAK	SK(UniMod:121)GYILQAK	GSH0_HUMAN	947569	915744	922368	1029750
P48507	GCLM	TLNEWSSQINPDLVR	TLNEWSSQINPDLVR	GSH0_HUMAN	784104	842522	800479	944575
P48509	CD151	DHASNIYKVEGGCITK	DHASNIYK(UniMod:121)VEGGC(UniMod:4)ITK	CD151_HUMAN			170895	6050.96
P48509	CD151	ENLKDTMTK	ENLK(UniMod:121)DTMTK	CD151_HUMAN	393829	399982	353284	485163
P48509	CD151	KTTCGTVCLK	K(UniMod:121)TTC(UniMod:4)GTVC(UniMod:4)LK	CD151_HUMAN	62620.2	66069.3	73812.4	71997.8
P48509	CD151	SLKLEHY	SLK(UniMod:121)LEHY	CD151_HUMAN	883156	1762920	719551	1463020
P48509	CD151	VEGGCITKLETFIQEHLR	VEGGC(UniMod:4)ITK(UniMod:121)LETFIQEHLR	CD151_HUMAN	188507	169447	225292	171167
P48552	NRIP1	DQKPDTNLPDVTK	DQK(UniMod:121)PDTNLPDVTK	NRIP1_HUMAN	640249	656898	731075	692056
P48552	NRIP1	EELLPTAETKASFFNLR	EELLPTAETK(UniMod:121)ASFFNLR	NRIP1_HUMAN	600935	680830	681422	674247
P48552	NRIP1	ESKSFNVLK	ESK(UniMod:121)SFNVLK	NRIP1_HUMAN	98524.7	94769.9	142780	121826
P48552	NRIP1	ETQDKDIWR	ETQDK(UniMod:121)DIWR	NRIP1_HUMAN	89422.4	105809	114397	75019.8
P48552	NRIP1	LLQSSEDWNAAKR	LLQSSEDWNAAK(UniMod:121)R	NRIP1_HUMAN	280313	262814	191454	253987
P48552	NRIP1	LNSPLLSNKTNAVEENK	LNSPLLSNK(UniMod:121)TNAVEENK	NRIP1_HUMAN	121320	149125	153613	140592
P48552	NRIP1	LQENGQKDVGSYQLPK	LQENGQK(UniMod:121)DVGSYQLPK	NRIP1_HUMAN	211313	252690	194945	200361
P48552	NRIP1	LYTEPLENPFKK	LYTEPLENPFK(UniMod:121)K	NRIP1_HUMAN	418815	676188	611227	476445
P48552	NRIP1	NEYEKDSPR	NEYEK(UniMod:121)DSPR	NRIP1_HUMAN	164579	124265	147211	158785
P48552	NRIP1	TVLQLLLGNPNK	TVLQLLLGNPNK	NRIP1_HUMAN	87979.9	103088	106159	108062
P48552	NRIP1	VPDVDIKEDQDTSK	VPDVDIK(UniMod:121)EDQDTSK	NRIP1_HUMAN	198883	162668	64454.5	112793
P48552	NRIP1	VTLLQLLLGHK	VTLLQLLLGHK	NRIP1_HUMAN	194580	301322	213748	1310340
P48553	TRAPPC10	FVGKDLAEFYMR	FVGK(UniMod:121)DLAEFYMR	TPC10_HUMAN	106184	97278.7	85841	103481
P48553	TRAPPC10	KTAEWLTK	K(UniMod:121)TAEWLTK	TPC10_HUMAN	146488	143146	109521	164675
P48553	TRAPPC10	LKEALSSVEAFEK	LK(UniMod:121)EALSSVEAFEK	TPC10_HUMAN	93621.4	100280	84766.8	76877.3
P48553	TRAPPC10	NLGKFEDDMR	NLGK(UniMod:121)FEDDMR	TPC10_HUMAN	104582	89084.1	117723	76907.7
P48553	TRAPPC10	SLGYLCGLVSEK	SLGYLC(UniMod:4)GLVSEK	TPC10_HUMAN	39381300	24893800	26670000	32202000
P48553	TRAPPC10	TAEWLTKHK	TAEWLTK(UniMod:121)HK	TPC10_HUMAN	207964	217260	214132	206223
P48553	TRAPPC10	TLLLMSFTK	TLLLMSFTK	TPC10_HUMAN	427871	479325	464739	507933
P48553	TRAPPC10	TLLLMSFTKNLGK	TLLLMSFTK(UniMod:121)NLGK	TPC10_HUMAN	104878	100664	93972.7	122039
P48556	PSMD8	AYEKILFTEATR	AYEK(UniMod:121)ILFTEATR	PSMD8_HUMAN	805024	809014	803692	777750
P48556	PSMD8	DIQTNVYIKHPVSLEQYLMEGSYNK	DIQTNVYIK(UniMod:121)HPVSLEQYLM(UniMod:35)EGSYNK	PSMD8_HUMAN	239810	293964	235552	262280
P48556	PSMD8	DIQTNVYIKHPVSLEQYLMEGSYNK	DIQTNVYIK(UniMod:121)HPVSLEQYLMEGSYNK	PSMD8_HUMAN	1149920	1014590	998670	876364
P48556	PSMD8	HPVSLEQYLMEGSYNK	HPVSLEQYLM(UniMod:35)EGSYNK	PSMD8_HUMAN	148941	131012	134892	132013
P48556	PSMD8	HPVSLEQYLMEGSYNK	HPVSLEQYLMEGSYNK	PSMD8_HUMAN	542160	562497	524918	516716
P48556	PSMD8	HPVSLEQYLMEGSYNKVFLAK	HPVSLEQYLM(UniMod:35)EGSYNK(UniMod:121)VFLAK	PSMD8_HUMAN	368259	373405	379251	386982
P48556	PSMD8	HPVSLEQYLMEGSYNKVFLAK	HPVSLEQYLMEGSYNK(UniMod:121)VFLAK	PSMD8_HUMAN	1538983	1.48432e+06	1.48278e+06	1400991
P48556	PSMD8	ILFFNTPK	ILFFNTPK	PSMD8_HUMAN	1903880	2091870	2262400	2181540
P48556	PSMD8	KDIPSFER	K(UniMod:121)DIPSFER	PSMD8_HUMAN	2456350	2550490	2229970	2919480
P48556	PSMD8	LPAKDIQTNVYIK	LPAK(UniMod:121)DIQTNVYIK	PSMD8_HUMAN	873558	814140	916628	829833
P48556	PSMD8	LVLLELNFLPTTGTK	LVLLELNFLPTTGTK	PSMD8_HUMAN	22897100	38588000	11052200	43850600
P48556	PSMD8	LVLLELNFLPTTGTKLTK	LVLLELNFLPTTGTK(UniMod:121)LTK	PSMD8_HUMAN	11106400	15898300	15769100	4116910
P48556	PSMD8	MTDYAKK	MTDYAK(UniMod:121)K	PSMD8_HUMAN	1733550	1649850	1707190	1717280
P48556	PSMD8	SPNLSKCGEELGR	SPNLSK(UniMod:121)C(UniMod:4)GEELGR	PSMD8_HUMAN	1745795	1641050	1560625	1.85278e+06
P48637	GSS	CPDIATQLAGTKK	C(UniMod:4)PDIATQLAGTK(UniMod:121)K	GSHB_HUMAN	364419	346197	347357	342078
P48637	GSS	EAGKILSNNPSK	EAGK(UniMod:121)ILSNNPSK	GSHB_HUMAN	524548	521678	513568	643766
P48637	GSS	EAGKILSNNPSK	EAGKILSNNPSK(UniMod:121)	GSHB_HUMAN	86825.5	81922.6		55359.9
P48637	GSS	EGGGNNLYGEEMVQALKQLK	EGGGNNLYGEEM(UniMod:35)VQALK(UniMod:121)QLK	GSHB_HUMAN	425122	380250	372382	415093
P48637	GSS	EGGGNNLYGEEMVQALKQLK	EGGGNNLYGEEMVQALK(UniMod:121)QLK	GSHB_HUMAN	2373160	2565930	2909130	2864660
P48637	GSS	EGIAQTVFLGLNR	EGIAQTVFLGLNR	GSHB_HUMAN	468921	487497	521322	527991
P48637	GSS	HVLSVLSK	HVLSVLSK	GSHB_HUMAN	3840060	3792070	4039430	3942290
P48637	GSS	HVLSVLSKTK	HVLSVLSK(UniMod:121)TK	GSHB_HUMAN	404702	175437	691074	164018
P48637	GSS	ILSNNPSKGLALGIAK	ILSNNPSK(UniMod:121)GLALGIAK	GSHB_HUMAN	989735	1002756	925874	1014903
P48637	GSS	LFDIHKQVLK	LFDIHK(UniMod:121)QVLK	GSHB_HUMAN		1398820	1522870
P48637	GSS	LFDIHKQVLK	LFDIHKQVLK(UniMod:121)	GSHB_HUMAN	2377190			2376130
P48637	GSS	SDYMFQR	SDYMFQR	GSHB_HUMAN	653320	581324	614218	627607
P48637	GSS	SHAAKCPDIATQLAGTK	SHAAK(UniMod:121)C(UniMod:4)PDIATQLAGTK	GSHB_HUMAN	1500440	780457	833474	722235
P48637	GSS	TFEDISEK	TFEDISEK	GSHB_HUMAN	1006450	1222730	829671	1359400
P48637	GSS	TFEDISEKGSLDQDR	TFEDISEK(UniMod:121)GSLDQDR	GSHB_HUMAN	240660	249499	237742	246186
P48643	CCT5	ALQKYEK	ALQK(UniMod:121)YEK	TCPE_HUMAN	1692310	1781140	2035320	2060950
P48643	CCT5	AVTIFIR	AVTIFIR	TCPE_HUMAN	32358100	32008900	32332200	32446400
P48643	CCT5	DFSHPQMPKK	DFSHPQMPK(UniMod:121)K	TCPE_HUMAN	633078	678245	715462	526004
P48643	CCT5	DKMLVIEQCK	DK(UniMod:121)M(UniMod:35)LVIEQC(UniMod:4)K	TCPE_HUMAN	225651	222642		206054
P48643	CCT5	DKMLVIEQCK	DK(UniMod:121)MLVIEQC(UniMod:4)K	TCPE_HUMAN	1150810	1185860	1164700	1100920
P48643	CCT5	DTEPLIQTAKTTLGSK	DTEPLIQTAK(UniMod:121)TTLGSK	TCPE_HUMAN	1482305	1553630	1476535	1613595
P48643	CCT5	DVDFELIKVEGK	DVDFELIK(UniMod:121)VEGK	TCPE_HUMAN	2167060	1838460	1992850	2076850
P48643	CCT5	EKFEEMIQQIK	EK(UniMod:121)FEEM(UniMod:35)IQQIK	TCPE_HUMAN	83353.3	107530	101148	97468.2
P48643	CCT5	EKFEEMIQQIK	EK(UniMod:121)FEEMIQQIK	TCPE_HUMAN	851842	850666	780611	779361
P48643	CCT5	EMNPALGIDCLHK	EMNPALGIDC(UniMod:4)LHK	TCPE_HUMAN	194405	194235	217822	194641
P48643	CCT5	EMNPALGIDCLHKGTNDMK	EMNPALGIDC(UniMod:4)LHK(UniMod:121)GTNDMK	TCPE_HUMAN	1102815	1159865	1165555	1033445
P48643	CCT5	FEEMIQQIK	FEEM(UniMod:35)IQQIK	TCPE_HUMAN		51161.5	44837.6	48893.8
P48643	CCT5	FEEMIQQIK	FEEMIQQIK	TCPE_HUMAN	219270	213565	207467	214767
P48643	CCT5	GGNKMIIEEAK	GGNK(UniMod:121)M(UniMod:35)IIEEAK	TCPE_HUMAN	192751	215403	204371	182809
P48643	CCT5	GGNKMIIEEAK	GGNK(UniMod:121)MIIEEAK	TCPE_HUMAN	587434	505917	526310	728680
P48643	CCT5	GTNDMKQQHVIETLIGK	GTNDMK(UniMod:121)QQHVIETLIGK	TCPE_HUMAN	1574620	1565080	1719150	1527430
P48643	CCT5	HKLDVTSVEDYK	HK(UniMod:121)LDVTSVEDYK	TCPE_HUMAN	2691574	2519151	2.23622e+06	2431990
P48643	CCT5	IADGYEQAAR	IADGYEQAAR	TCPE_HUMAN	351954	346535	238671	465411
P48643	CCT5	IAILTCPFEPPKPK	IAILTC(UniMod:4)PFEPPKPK	TCPE_HUMAN	2138580	2361590	2207380	2011140
P48643	CCT5	ISDSVLVDIK	ISDSVLVDIK	TCPE_HUMAN	523113	468440	469466	483263
P48643	CCT5	ISDSVLVDIKDTEPLIQTAK	ISDSVLVDIK(UniMod:121)DTEPLIQTAK	TCPE_HUMAN	5236720	5076340	4921910	4615510
P48643	CCT5	ISDSVLVDIKDTEPLIQTAK	ISDSVLVDIKDTEPLIQTAK	TCPE_HUMAN	379710	357777	399350	345511
P48643	CCT5	LDVTSVEDYKALQK	LDVTSVEDYK(UniMod:121)ALQK	TCPE_HUMAN	6187110	6252420	7080905	6575085
P48643	CCT5	LEDTKLIK	LEDTK(UniMod:121)LIK	TCPE_HUMAN	6371390	6407960	6175780	6479630
P48643	CCT5	LGFAGLVQEISFGTTKDK	LGFAGLVQEISFGTTK(UniMod:121)DK	TCPE_HUMAN	2020900	2053450	2218240	2510870
P48643	CCT5	LIKGVIVDK	LIK(UniMod:121)GVIVDK	TCPE_HUMAN	3072880	3224090	3139300	3354120
P48643	CCT5	LMGLEALKSHIMAAK	LMGLEALK(UniMod:121)SHIMAAK	TCPE_HUMAN	690902	667510	688242	697244
P48643	CCT5	MIIEEAKR	M(UniMod:35)IIEEAK(UniMod:121)R	TCPE_HUMAN	626946	627952	680238	637107
P48643	CCT5	MIIEEAKR	MIIEEAK(UniMod:121)R	TCPE_HUMAN	2.30963e+06	2232987	2110739	2249175
P48643	CCT5	MILKIDDIR	MILK(UniMod:121)IDDIR	TCPE_HUMAN	2485740	2519390	2459265	2314635
P48643	CCT5	MLVIEQCK	MLVIEQC(UniMod:4)K	TCPE_HUMAN	1090470	1103540	1013670	1059590
P48643	CCT5	MLVIEQCKNSR	MLVIEQC(UniMod:4)K(UniMod:121)NSR	TCPE_HUMAN	145884	110593	135831	138535
P48643	CCT5	MMVDKDGDVTVTNDGATILSMMDVDHQIAK	MMVDK(UniMod:121)DGDVTVTNDGATILSMMDVDHQIAK	TCPE_HUMAN	377242	421717	431070	255147
P48643	CCT5	QVKEMNPALGIDCLHK	QVK(UniMod:121)EM(UniMod:35)NPALGIDC(UniMod:4)LHK	TCPE_HUMAN	392923	449950	406297	407483
P48643	CCT5	QVKEMNPALGIDCLHK	QVK(UniMod:121)EMNPALGIDC(UniMod:4)LHK	TCPE_HUMAN	2367710	2287720	2482980	2307250
P48643	CCT5	TSLGPNGLDK	TSLGPNGLDK	TCPE_HUMAN	3049970	2798400	1899320	3009090
P48643	CCT5	TSLGPNGLDKMMVDK	TSLGPNGLDK(UniMod:121)MMVDK	TCPE_HUMAN	518162	506818	505106	572488
P48643	CCT5	VAIEHLDK	VAIEHLDK	TCPE_HUMAN	315143	237564	298738	255082
P48643	CCT5	VAIEHLDKISDSVLVDIK	VAIEHLDK(UniMod:121)ISDSVLVDIK	TCPE_HUMAN	269333	279553	287426	299590
P48643	CCT5	WVGGPEIELIAIATGGR	WVGGPEIELIAIATGGR	TCPE_HUMAN	8033220	13945300	7551540	13211700
P48645	NMU	FLFHYSK	FLFHYSK	NMU_HUMAN	344959	326695	354068	316744
P48651	PTDSS1	DDVNYKMHFR	DDVNYK(UniMod:121)MHFR	PTSS1_HUMAN	622846	644774	510669	628628
P48651	PTDSS1	DIHTTTGKIK	DIHTTTGK(UniMod:121)IK	PTSS1_HUMAN	764452	638239	637497	565640
P48651	PTDSS1	ILFIGGITAPTVR	ILFIGGITAPTVR	PTSS1_HUMAN	303732	267189	357945	375009
P48651	PTDSS1	TLSKDDVNYK	TLSK(UniMod:121)DDVNYK	PTSS1_HUMAN	350312	321374	336182	343256
P48651	PTDSS1	TYHWASFK	TYHWASFK	PTSS1_HUMAN	292027	359475	334277	317176
P48651	PTDSS1	WFDPKSSFQR	WFDPK(UniMod:121)SSFQR	PTSS1_HUMAN	1223630	1141010	1069510	1153680
P48681	NES	ATEKFQLAVEALEQEK	ATEK(UniMod:121)FQLAVEALEQEK	NEST_HUMAN	361296	422711	295549	309649
P48681	NES	MSLSLEVATYR	MSLSLEVATYR	NEST_HUMAN	206254	210890	223018	147967
P48681	NES	TSLSFQDPKLELQFPR	TSLSFQDPK(UniMod:121)LELQFPR	NEST_HUMAN	237622	281733	225309	231779
P48723	HSPA13	DKLSSADDHR	DK(UniMod:121)LSSADDHR	HSP13_HUMAN	130413	117805	88539.1	110350
P48723	HSPA13	ILVPIQQVLKEGHLEK	ILVPIQQVLK(UniMod:121)EGHLEK	HSP13_HUMAN	174537	182868	190138	189142
P48723	HSPA13	NSTIEAANLAGLKILR	NSTIEAANLAGLK(UniMod:121)ILR	HSP13_HUMAN	282749	301597	294436	301729
P48723	HSPA13	YPFKVLNK	YPFK(UniMod:121)VLNK	HSP13_HUMAN	77288.5	77928.1	84547.9	79027.1
P48729-2	CSNK1A1	HCNKCLESPVGK	HC(UniMod:4)NK(UniMod:121)C(UniMod:4)LESPVGK	KC1A_HUMAN	147975	150436	149361	335840
P48729;P48729-2;P48729-3	CSNK1A1	AEFIVGGKYK	AEFIVGGK(UniMod:121)YK	KC1A_HUMAN	1032020	1107200	1129620	1141890
P48729;P48729-2;P48729-3	CSNK1A1	DIKPDNFLMGIGR	DIK(UniMod:121)PDNFLMGIGR	KC1A_HUMAN	1209580	1183760	1231070	1302350
P48729;P48729-2;P48729-3	CSNK1A1	EDKNLTGTAR	EDK(UniMod:121)NLTGTAR	KC1A_HUMAN	657740	661352	800886	793026
P48729;P48729-2;P48729-3	CSNK1A1	GFPAEFAMYLNYCR	GFPAEFAMYLNYC(UniMod:4)R	KC1A_HUMAN	2811040	2489660	2312280	1821550
P48729;P48729-2;P48729-3	CSNK1A1	HPQLLYESK	HPQLLYESK	KC1A_HUMAN	1042010	1049630	1016740	1157840
P48729;P48729-2;P48729-3	CSNK1A1	HPQLLYESKLYK	HPQLLYESK(UniMod:121)LYK	KC1A_HUMAN	3177530	3023130	3069940	3048790
P48729;P48729-2;P48729-3	CSNK1A1	IEYVHTKNFIHR	IEYVHTK(UniMod:121)NFIHR	KC1A_HUMAN	80537.7	48890.3	303224	67616.3
P48729;P48729-2;P48729-3	CSNK1A1	KMSTPVEVLCK	K(UniMod:121)M(UniMod:35)STPVEVLC(UniMod:4)K	KC1A_HUMAN	117510	119855	213476	121897
P48729;P48729-2;P48729-3	CSNK1A1	KMSTPVEVLCK	K(UniMod:121)MSTPVEVLC(UniMod:4)K	KC1A_HUMAN	1076140	1077810	1133940	1132440
P48729;P48729-2;P48729-3	CSNK1A1	TLNHQYDYTFDWTMLK	TLNHQYDYTFDWTMLK	KC1A_HUMAN	893024	946479	879189	839651
P48729;P48729-2;P48729-3	CSNK1A1	TLNHQYDYTFDWTMLKQK	TLNHQYDYTFDWTMLK(UniMod:121)QK	KC1A_HUMAN	1038150	987626	1.06122e+06	905202
P48729;P48729-2;P48729-3	CSNK1A1	TSLPWQGLK	TSLPWQGLK	KC1A_HUMAN	3107200	2931930	3198820	3342610
P48729;P48729-2;P48729-3	CSNK1A1	TSLPWQGLKAATK	TSLPWQGLK(UniMod:121)AATK	KC1A_HUMAN	2741240	2669340	2906900	3019840
P48729;P48729-2;P48729-3	CSNK1A1	TVLMLADQMISR	TVLMLADQMISR	KC1A_HUMAN	402765	394459	394037	369095
P48729;P48729-2;P48729-3	CSNK1A1	YEKISEK	YEK(UniMod:121)ISEK	KC1A_HUMAN	1680570	1461950	1727360	1641930
P48729;P48729-3	CSNK1A1	HCNKLFLIDFGLAK	HC(UniMod:4)NK(UniMod:121)LFLIDFGLAK	KC1A_HUMAN	1351720	1404560	1334620	1317030
P48729;P48729-3	CSNK1A1	LFLIDFGLAK	LFLIDFGLAK	KC1A_HUMAN	6902490	1047090	4332490	4825520
P48729;P48729-3	CSNK1A1	LFLIDFGLAKK	LFLIDFGLAK(UniMod:121)K	KC1A_HUMAN	221908	210796	198635	219359
P48730;P48730-2	CSNK1D	HPQLHIESKIYK	HPQLHIESK(UniMod:121)IYK	KC1D_HUMAN	253790	248874	220256	242272
P48730;P48730-2;P49674	CSNK1D;CSNK1E	DVKPDNFLMGLGK	DVK(UniMod:121)PDNFLMGLGK	KC1D_HUMAN;KC1E_HUMAN	1561046	1602064	1.52174e+06	1.74409e+06
P48730;P48730-2;P49674	CSNK1D;CSNK1E	ENKNLTGTAR	ENK(UniMod:121)NLTGTAR	KC1D_HUMAN;KC1E_HUMAN	192821	200279	188343	197871
P48730;P48730-2;P49674	CSNK1D;CSNK1E	FDDKPDYSYLR	FDDK(UniMod:121)PDYSYLR	KC1D_HUMAN;KC1E_HUMAN	1040220	1095620	958747	1019880
P48730;P48730-2;P49674	CSNK1D;CSNK1E	IEYIHSKNFIHR	IEYIHSK(UniMod:121)NFIHR	KC1D_HUMAN;KC1E_HUMAN		117344	365586
P48730;P48730-2;P49674	CSNK1D;CSNK1E	KGNLVYIIDFGLAK	K(UniMod:121)GNLVYIIDFGLAK	KC1D_HUMAN;KC1E_HUMAN	480666	496496	573581	499708
P48730;P48730-2;P49674	CSNK1D;CSNK1E	KGNLVYIIDFGLAK	KGNLVYIIDFGLAK	KC1D_HUMAN;KC1E_HUMAN	223916	216942	238396	220825
P48730;P48730-2;P49674	CSNK1D;CSNK1E	KMSTPIEVLCK	K(UniMod:121)M(UniMod:35)STPIEVLC(UniMod:4)K	KC1D_HUMAN;KC1E_HUMAN	198987	207789	199986	226856
P48730;P48730-2;P49674	CSNK1D;CSNK1E	LECVKTK	LEC(UniMod:4)VK(UniMod:121)TK	KC1D_HUMAN;KC1E_HUMAN	1886020	1941140	2001360	2058610
P48730;P48730-2;P49674	CSNK1D;CSNK1E	TKHPQLHIESK	TK(UniMod:121)HPQLHIESK	KC1D_HUMAN;KC1E_HUMAN	893080	823829	865302	936668
P48735;P48735-2	IDH2	IIWQFIK	IIWQFIK	IDHP_HUMAN	625380	575232	567397	552285
P48735;P48735-2	IDH2	LILPHVDIQLK	LILPHVDIQLK	IDHP_HUMAN	971582	907107	867124	786267
P48735;P48735-2	IDH2	NTILKAYDGR	NTILK(UniMod:121)AYDGR	IDHP_HUMAN	62558.5	68093.8	48495.2	59635.9
P48735;P48735-2	IDH2	TIEAEAAHGTVTR	TIEAEAAHGTVTR	IDHP_HUMAN	50134.8	64395.2	67165.8	21037.4
P48739;P48739-2	PITPNB	ADEDPALFQSVKTK	ADEDPALFQSVK(UniMod:121)TK	PIPNB_HUMAN	1742133	1803134	1802931	1755022
P48739;P48739-2	PITPNB	IYHLKSK	IYHLK(UniMod:121)SK	PIPNB_HUMAN	1709960	1719180	1802380	1759570
P48739;P48739-2	PITPNB	MIAPEGSLVFHEKAWNAYPYCR	MIAPEGSLVFHEK(UniMod:121)AWNAYPYC(UniMod:4)R	PIPNB_HUMAN	1008850	1012110	1042600	883001
P48739;P48739-2	PITPNB	NEPYEKDGEK	NEPYEK(UniMod:121)DGEK	PIPNB_HUMAN	123094	139746	175913	182117
P48739;P48739-2	PITPNB	NEPYEKDGEK	NEPYEKDGEK(UniMod:121)	PIPNB_HUMAN	648553	588186	545344	531060
P48739;P48739-2	PITPNB	NETGGGEGIEVLKNEPYEK	NETGGGEGIEVLK(UniMod:121)NEPYEK	PIPNB_HUMAN	956387	1031130	953950	949426
P48739;P48739-2	PITPNB	SQVEPADYKADEDPALFQSVK	SQVEPADYK(UniMod:121)ADEDPALFQSVK	PIPNB_HUMAN	1064530	947550	1055260	1035660
P48739;P48739-2	PITPNB	TIVTNEYMKDDFFIK	TIVTNEYMK(UniMod:121)DDFFIK	PIPNB_HUMAN	515956	515781	554909	553153
P48739;P48739-2	PITPNB	TVEIVHIDIADR	TVEIVHIDIADR	PIPNB_HUMAN	983014	941172	965147	947614
P48739;P48739-2	PITPNB	VENFIQKQEK	VENFIQK(UniMod:121)QEK	PIPNB_HUMAN	259748	294889	328502	164705
P48739;P48739-2	PITPNB	VLIKEFR	VLIK(UniMod:121)EFR	PIPNB_HUMAN	2816290	2825170	2583700	2688380
P48960;P48960-2;P48960-3	CD97	FFDKVQDLGR	FFDK(UniMod:121)VQDLGR	CD97_HUMAN	418605	403944	446098	390578
P48960;P48960-2;P48960-3	CD97	FSEINPDMKK	FSEINPDM(UniMod:35)K(UniMod:121)K	CD97_HUMAN	382940	363380	385749	269988
P48960;P48960-2;P48960-3	CD97	FSEINPDMKK	FSEINPDMK(UniMod:121)K	CD97_HUMAN	1495161	1386685	1.63511e+06	1383645
P48960;P48960-2;P48960-3	CD97	TSSAEVTIQNVIK	TSSAEVTIQNVIK	CD97_HUMAN	304724	310034	301388	290040
P49005	POLD2	AQQHWGSGVGVKK	AQQHWGSGVGVK(UniMod:121)K	DPOD2_HUMAN	412244	381660	456044	400647
P49005	POLD2	FLVEDYCFADLAPQKPAPPLDTDR	FLVEDYC(UniMod:4)FADLAPQK(UniMod:121)PAPPLDTDR	DPOD2_HUMAN	1789890	1716800	1652200	1460250
P49005	POLD2	KLCELQPEEK	K(UniMod:121)LC(UniMod:4)ELQPEEK	DPOD2_HUMAN	1510435	1.3508e+06	1432432	1769785
P49005	POLD2	LCELQPEEKCCVVGTLFK	LC(UniMod:4)ELQPEEK(UniMod:121)C(UniMod:4)C(UniMod:4)VVGTLFK	DPOD2_HUMAN	6075810			6930930
P49005	POLD2	LCELQPEEKCCVVGTLFK	LC(UniMod:4)ELQPEEKC(UniMod:4)C(UniMod:4)VVGTLFK(UniMod:121)	DPOD2_HUMAN		5686440	5879580
P49005	POLD2	LKGTIDVSK	LK(UniMod:121)GTIDVSK	DPOD2_HUMAN	3016050	3164825	2.91281e+06	3513785
P49005	POLD2	SKYIHPDDELVLEDELQR	SK(UniMod:121)YIHPDDELVLEDELQR	DPOD2_HUMAN	4738170	4945560	5513760	4588840
P49005	POLD2	TDPFIFPECPHVYFCGNTPSFGSKIIR	TDPFIFPEC(UniMod:4)PHVYFC(UniMod:4)GNTPSFGSK(UniMod:121)IIR	DPOD2_HUMAN	1758010	2032250	1846260	1522320
P49006	MARCKSL1	GDVTAEEAAGASPAK	GDVTAEEAAGASPAK	MRP_HUMAN	23095.1	32680.4	35449.7	35491.1
P49023;P49023-2;P49023-3	PXN	DGQPYCEKDYHNLFSPR	DGQPYC(UniMod:4)EK(UniMod:121)DYHNLFSPR	PAXI_HUMAN	149250	134398	141320	146662
P49023;P49023-2;P49023-3	PXN	FHPEHFVCAFCLK	FHPEHFVC(UniMod:4)AFC(UniMod:4)LK	PAXI_HUMAN	529677	594431	550879	523808
P49023;P49023-2;P49023-3	PXN	LGVATVAKGVCGACK	LGVATVAK(UniMod:121)GVC(UniMod:4)GAC(UniMod:4)K	PAXI_HUMAN	39049.9		47665.2	25143.2
P49023;P49023-2;P49023-3	PXN	TWHPEHFFCAQCGAFFGPEGFHEK	TWHPEHFFC(UniMod:4)AQC(UniMod:4)GAFFGPEGFHEK	PAXI_HUMAN	1265930	1185010	1109410	908704
P49023;P49023-2;P49023-3	PXN	TWHPEHFVCTHCQEEIGSR	TWHPEHFVC(UniMod:4)THC(UniMod:4)QEEIGSR	PAXI_HUMAN	403100	342941	390301	409407
P49023;P49023-2;P49023-3	PXN	VGEEEHVYSFPNKQK	VGEEEHVYSFPNK(UniMod:121)QK	PAXI_HUMAN	306208	201164	303614	224883
P49069	CAMLG	FEEAMKLR	FEEAMK(UniMod:121)LR	CAMLG_HUMAN	856075	877630	966813	829392
P49069	CAMLG	QLISEKPSQEDGNTTEEFDSFR	QLISEK(UniMod:121)PSQEDGNTTEEFDSFR	CAMLG_HUMAN	92325.4	86110.8	70540	58709.3
P49069	CAMLG	VVLGDSVSTGTTDQQGGVAEVKGTQLGDK	VVLGDSVSTGTTDQQGGVAEVK(UniMod:121)GTQLGDK	CAMLG_HUMAN	58147.4	51181.9	51844.5	50899.9
P49137	MAPKAPK2	KNAIIDDYK	K(UniMod:121)NAIIDDYK	MAPK2_HUMAN	86881.9	78886.5	58258.5	93429.8
P49137	MAPKAPK2	MTITEFMNHPWIMQSTK	MTITEFMNHPWIMQSTK	MAPK2_HUMAN	236499	197128	183797	151438
P49137	MAPKAPK2	VDYEQIKIK	VDYEQIK(UniMod:121)IK	MAPK2_HUMAN	108255	110817	138872	112175
P49189;P49189-3	ALDH9A1	ANDTTFGLAAGVFTR	ANDTTFGLAAGVFTR	AL9A1_HUMAN	2398100	2297320	2397420	2384660
P49189;P49189-3	ALDH9A1	EQGAKVLCGGDIYVPEDPK	EQGAK(UniMod:121)VLC(UniMod:4)GGDIYVPEDPK	AL9A1_HUMAN	1507670	1580100	1384900	1544370
P49189;P49189-3	ALDH9A1	EVNLAVQNAKAAFK	EVNLAVQNAK(UniMod:121)AAFK	AL9A1_HUMAN	257576	249533	259455	293774
P49189;P49189-3	ALDH9A1	FTEEVVKQTQR	FTEEVVK(UniMod:121)QTQR	AL9A1_HUMAN	511046	503665	525840	459964
P49189;P49189-3	ALDH9A1	IKIGDPLLEDTR	IK(UniMod:121)IGDPLLEDTR	AL9A1_HUMAN	2161290	2139520	2227170	2222880
P49189;P49189-3	ALDH9A1	LKDGYYMR	LK(UniMod:121)DGYYMR	AL9A1_HUMAN	302442	268301	235428	264336
P49189;P49189-3	ALDH9A1	SPLIIFSDCDMNNAVK	SPLIIFSDC(UniMod:4)DMNNAVK	AL9A1_HUMAN	958219	1044590	982789	973466
P49189;P49189-3	ALDH9A1	VEPADASGTEKAFEPATGR	VEPADASGTEK(UniMod:121)AFEPATGR	AL9A1_HUMAN	1118290	1145730	1065000	1093320
P49189;P49189-3	ALDH9A1	VIATFTCSGEKEVNLAVQNAK	VIATFTC(UniMod:4)SGEK(UniMod:121)EVNLAVQNAK	AL9A1_HUMAN	291626	274944	270329	267403
P49189;P49189-3	ALDH9A1	VLGFVKVAK	VLGFVK(UniMod:121)VAK	AL9A1_HUMAN	1626620	1487830	1530230	1627430
P49189;P49189-3	ALDH9A1	VSFTGSVPTGMK	VSFTGSVPTGMK	AL9A1_HUMAN	199160	159311	193176	175687
P49189;P49189-3	ALDH9A1	VSFTGSVPTGMKIMEMSAK	VSFTGSVPTGMK(UniMod:121)IMEMSAK	AL9A1_HUMAN	427150	439636	416401	442336
P49189;P49189-3	ALDH9A1	VTIEYYSQLK	VTIEYYSQLK	AL9A1_HUMAN	574924	570206	650606	712102
P49207	RPL34	AFLIEEQKIVVK	AFLIEEQK(UniMod:121)IVVK	RL34_HUMAN	297169	304837	324952	265307
P49207	RPL34	AYGGSMCAK	AYGGSMC(UniMod:4)AK	RL34_HUMAN	582862	647334	699046	990072
P49207	RPL34	IVYLYTKK	IVYLYTK(UniMod:121)K	RL34_HUMAN	864256	841792	912718	891530
P49207	RPL34	LSYNTASNK	LSYNTASNK	RL34_HUMAN	979055	1181740	1143470	1594760
P49207	RPL34	SACGVCPGR	SAC(UniMod:4)GVC(UniMod:4)PGR	RL34_HUMAN	59066.5	58576	75623.8	60303.6
P49247	RPIA	AVSQKFGGVVELR	AVSQK(UniMod:121)FGGVVELR	RPIA_HUMAN	156761	185840	189920	138283
P49247	RPIA	DSKNLGDQWHK	DSK(UniMod:121)NLGDQWHK	RPIA_HUMAN	120939	128149	92997.7	193527
P49247	RPIA	FIVIADFR	FIVIADFR	RPIA_HUMAN	4115230	4034820	4143470	4160940
P49247	RPIA	FIVIADFRK	FIVIADFRK	RPIA_HUMAN	599760	495773	593959	568761
P49247	RPIA	GGAGNTSTSCGDSNSICPAPSTMSK	GGAGNTSTSC(UniMod:4)GDSNSIC(UniMod:4)PAPSTM(UniMod:35)SK	RPIA_HUMAN	359141	375336	407436	354653
P49247	RPIA	GGAGNTSTSCGDSNSICPAPSTMSK	GGAGNTSTSC(UniMod:4)GDSNSIC(UniMod:4)PAPSTMSK	RPIA_HUMAN	1722990	1638180	2104260	1702550
P49247	RPIA	VHKWSEVNTAIK	VHK(UniMod:121)WSEVNTAIK	RPIA_HUMAN	104299	97871.4	74184.1	114170
P49257	LMAN1	IHLEIKQLNR	IHLEIK(UniMod:121)QLNR	LMAN1_HUMAN	810157	788874	788741	738446
P49257	LMAN1	YVSSLTEEISKR	YVSSLTEEISK(UniMod:121)R	LMAN1_HUMAN	220394	281104	234823	161035
P49321	NASP	EAQLYAAQAHLK	EAQLYAAQAHLK	NASP_HUMAN	895374	872368	807260	846747
P49321	NASP	HLVMGDIPAAVNAFQEAASLLGK	HLVMGDIPAAVNAFQEAASLLGK	NASP_HUMAN	3467580	3551360	3338160	2549470
P49321	NASP	IEDVPAPSTSADKVESLDVDSEAK	IEDVPAPSTSADK(UniMod:121)VESLDVDSEAK	NASP_HUMAN	483484	441981	418910	460684
P49321	NASP	LLAETHYQLGLAYGYNSQYDEAVAQFSK	LLAETHYQLGLAYGYNSQYDEAVAQFSK	NASP_HUMAN	4837390	4554610	3745370	3149840
P49321	NASP	MAVLNEQVK	MAVLNEQVK	NASP_HUMAN	291058	242394	263469	231908
P49321	NASP	QETKEAQLYAAQAHLK	QETK(UniMod:121)EAQLYAAQAHLK	NASP_HUMAN	286930	269847	302035	276513
P49321	NASP	SIEVIENR	SIEVIENR	NASP_HUMAN	2428590	2325180	2430120	2180870
P49321	NASP	SLLELAR	SLLELAR	NASP_HUMAN	4425960	4450410	4556920	4387420
P49321	NASP	SVSGTDVQEECR	SVSGTDVQEEC(UniMod:4)R	NASP_HUMAN	31359.6	27393.4		30265.1
P49321	NASP	TEEMPNDSVLENK	TEEM(UniMod:35)PNDSVLENK	NASP_HUMAN	400341	453472	311903	506786
P49321	NASP	TEEMPNDSVLENK	TEEMPNDSVLENK	NASP_HUMAN	2089610	2094270	1949220	2108940
P49321	NASP	VESLDVDSEAK	VESLDVDSEAK	NASP_HUMAN	58165.5	76784.5		163643
P49321	NASP	VESLDVDSEAKK	VESLDVDSEAK(UniMod:121)K	NASP_HUMAN	112646	114968	114077	137772
P49321	NASP	YGETANECGEAFFFYGK	YGETANEC(UniMod:4)GEAFFFYGK	NASP_HUMAN	935537	875366	881700	752301
P49321	NASP	YGETANECGEAFFFYGKSLLELAR	YGETANEC(UniMod:4)GEAFFFYGK(UniMod:121)SLLELAR	NASP_HUMAN	3396550			6194820
P49327	FASN	AAEQYTPKAK	AAEQYTPK(UniMod:121)AK	FAS_HUMAN	1.34036e+06	982458	1.00749e+06	1.04837e+06
P49327	FASN	AALQEELQLCKGLVQALQTK	AALQEELQLC(UniMod:4)K(UniMod:121)GLVQALQTK	FAS_HUMAN	30629300	30714700	30136600	32160200
P49327	FASN	AAPLDSIHSLAAYYIDCIR	AAPLDSIHSLAAYYIDC(UniMod:4)IR	FAS_HUMAN	9971100	6236260	7842370	4695710
P49327	FASN	ACLDTAVENMPSLK	AC(UniMod:4)LDTAVENMPSLK	FAS_HUMAN	126043	140522	174659	143371
P49327	FASN	ACLDTAVENMPSLKMK	AC(UniMod:4)LDTAVENM(UniMod:35)PSLK(UniMod:121)MK	FAS_HUMAN	1.05072e+06	1106350	1.00464e+06	1112294
P49327	FASN	ACLDTAVENMPSLKMK	AC(UniMod:4)LDTAVENMPSLK(UniMod:121)MK	FAS_HUMAN	7715565	7661735	7195345	7132935
P49327	FASN	ADEASELACPTPK	ADEASELAC(UniMod:4)PTPK	FAS_HUMAN	76980	49704.3	28197.6	52134.2
P49327	FASN	ADEASELACPTPKEDGLAQQQTQLNLR	ADEASELAC(UniMod:4)PTPK(UniMod:121)EDGLAQQQTQLNLR	FAS_HUMAN	3243140	2540210	2402940	2481590
P49327	FASN	AFDTAGNGYCR	AFDTAGNGYC(UniMod:4)R	FAS_HUMAN	142374	134569	172181	147319
P49327	FASN	AFEVSENGNLVVSGK	AFEVSENGNLVVSGK	FAS_HUMAN	309873	317880	284453	272523
P49327	FASN	AKTGGAYGEDLGADYNLSQVCDGK	AK(UniMod:121)TGGAYGEDLGADYNLSQVC(UniMod:4)DGK	FAS_HUMAN	3.49829e+06	3.72116e+06	3.57303e+06	3492551
P49327	FASN	AQVADVVVSR	AQVADVVVSR	FAS_HUMAN	507539	561470
P49327	FASN	DGLLENQTPEFFQDVCKPK	DGLLENQTPEFFQDVC(UniMod:4)K(UniMod:121)PK	FAS_HUMAN	32211600	38933800	38003100	39471500
P49327	FASN	DGVVRPLK	DGVVRPLK	FAS_HUMAN	158707	157723	156166	198619
P49327	FASN	DIMLATGKLSPDAIPGK	DIM(UniMod:35)LATGK(UniMod:121)LSPDAIPGK	FAS_HUMAN	2392510	2440775	2720855	2796810
P49327	FASN	DIMLATGKLSPDAIPGK	DIMLATGK(UniMod:121)LSPDAIPGK	FAS_HUMAN	7001830	7484345	7223870	7237445
P49327	FASN	DLVEAVAHILGIR	DLVEAVAHILGIR	FAS_HUMAN	1786835	1682708	2289331	5845098
P49327	FASN	DNLEFFLAGIGR	DNLEFFLAGIGR	FAS_HUMAN	7974030	5106830	14763000	3070970
P49327	FASN	DNWVSFMDTMLQMSILGSAKHGLYLPTR	DNWVSFMDTMLQMSILGSAK(UniMod:121)HGLYLPTR	FAS_HUMAN	549327	474554	258952	218037
P49327	FASN	DPETLVGYSMVGCQR	DPETLVGYSMVGC(UniMod:4)QR	FAS_HUMAN	475272	284836	323612	399217
P49327	FASN	DTSFEQHVLWHTGGK	DTSFEQHVLWHTGGK	FAS_HUMAN	1917360	2006870	1870550	1829700
P49327	FASN	EGGFLLLHTLLR	EGGFLLLHTLLR	FAS_HUMAN	35922550	39420000	40289200	46152750
P49327	FASN	EGVFAKEVR	EGVFAK(UniMod:121)EVR	FAS_HUMAN	19189000	18656600	18428300	21054900
P49327	FASN	ELNLVLSVR	ELNLVLSVR	FAS_HUMAN	21605100	19169900	17182600	16498300
P49327	FASN	EVWALVQAGIR	EVWALVQAGIR	FAS_HUMAN	4930500	4854980	4649570	4557810
P49327	FASN	FDASFFGVHPK	FDASFFGVHPK	FAS_HUMAN	1844715	1732160	1900455	1881995
P49327	FASN	FDASFFGVHPKQAHTMDPQLR	FDASFFGVHPK(UniMod:121)QAHTM(UniMod:35)DPQLR	FAS_HUMAN	4152930	4435330	3824520	4422640
P49327	FASN	FDASFFGVHPKQAHTMDPQLR	FDASFFGVHPK(UniMod:121)QAHTMDPQLR	FAS_HUMAN	3.81897e+06	3853025	3.97469e+06	3586185
P49327	FASN	FDLSQNHPLGMAIFLK	FDLSQNHPLGMAIFLK	FAS_HUMAN	6469570	6835150	6664980	6876330
P49327	FASN	FLEIGKFDLSQNHPLGMAIFLK	FLEIGK(UniMod:121)FDLSQNHPLGMAIFLK	FAS_HUMAN	2570010	4518670	2967620	1855390
P49327	FASN	GLKPSCTIIPLMK	GLK(UniMod:121)PSC(UniMod:4)TIIPLMK	FAS_HUMAN	2916505	3036380	2931745	2905180
P49327	FASN	GLVQALQTKVTQQGLK	GLVQALQTK(UniMod:121)VTQQGLK	FAS_HUMAN	1431001	1446635	1419844	1.57987e+06
P49327	FASN	GTHTGVWVGVSGSETSEALSR	GTHTGVWVGVSGSETSEALSR	FAS_HUMAN	2783090	2733060	2505450	2587890
P49327	FASN	GTPLISPLIK	GTPLISPLIK	FAS_HUMAN	687260	695305	697064	721188
P49327	FASN	GVDLVLNSLAEEK	GVDLVLNSLAEEK	FAS_HUMAN	668732	733271	684521	643673
P49327	FASN	GVDLVLNSLAEEKLQASVR	GVDLVLNSLAEEK(UniMod:121)LQASVR	FAS_HUMAN	6491180	6886720	6638630	6121870
P49327	FASN	GVQKLVLTSR	GVQK(UniMod:121)LVLTSR	FAS_HUMAN	76039.3	65012.7	71365	49637.1
P49327	FASN	GYAVLGGER	GYAVLGGER	FAS_HUMAN	1312270	1426020	1357960	1356160
P49327	FASN	HFLLEEDKPEEPTAHAFVSTLTR	HFLLEEDK(UniMod:121)PEEPTAHAFVSTLTR	FAS_HUMAN	1353930	1372870	1225000	1039640
P49327	FASN	HFLLEEDKPEEPTAHAFVSTLTR	HFLLEEDKPEEPTAHAFVSTLTR	FAS_HUMAN	1284320	1259490	1311550	1237310
P49327	FASN	HGLYLPTR	HGLYLPTR	FAS_HUMAN	4764410	4670770	4623810	4964670
P49327	FASN	HIGKVVVQVLAEEPEAVLK	HIGK(UniMod:121)VVVQVLAEEPEAVLK	FAS_HUMAN	5963490	5470670	5584670	5366720
P49327	FASN	HSQDLAFLSMLNDIAAVPATAMPFR	HSQDLAFLSMLNDIAAVPATAMPFR	FAS_HUMAN	1607900	2285250	1433970	1312900
P49327	FASN	IPGLLSPHPLLQLSYTATDR	IPGLLSPHPLLQLSYTATDR	FAS_HUMAN	7530140	7341200	7194290	6825750
P49327	FASN	KEGVFAK	K(UniMod:121)EGVFAK	FAS_HUMAN	3155360	3442770	4005470	4340350
P49327	FASN	KLQELSSK	K(UniMod:121)LQELSSK	FAS_HUMAN	2907550	2770200	3210270	3455050
P49327	FASN	LFDHPESPTPNPTEPLFLAQAEVYKELR	LFDHPESPTPNPTEPLFLAQAEVYK(UniMod:121)ELR	FAS_HUMAN	15434500	5804150	7068670	10963300
P49327	FASN	LGMLSPEGTCKAFDTAGNGYCR	LGM(UniMod:35)LSPEGTC(UniMod:4)K(UniMod:121)AFDTAGNGYC(UniMod:4)R	FAS_HUMAN	2.13656e+06	1.94069e+06	2.16082e+06	2.07839e+06
P49327	FASN	LGMLSPEGTCKAFDTAGNGYCR	LGMLSPEGTC(UniMod:4)K(UniMod:121)AFDTAGNGYC(UniMod:4)R	FAS_HUMAN	10006000	9988120	8952310	10226300
P49327	FASN	LLWKDNWVSFMDTMLQMSILGSAK	LLWKDNWVSFMDTM(UniMod:35)LQMSILGSAK	FAS_HUMAN	1213300	1658030	1644400	1516140
P49327	FASN	LMSAISKTFCPAHK	LM(UniMod:35)SAISK(UniMod:121)TFC(UniMod:4)PAHK	FAS_HUMAN	478043	574689	760831	690787
P49327	FASN	LMSAISKTFCPAHK	LMSAISK(UniMod:121)TFC(UniMod:4)PAHK	FAS_HUMAN	3690545	3673425	3531320	3775995
P49327	FASN	LQELSSKADEASELACPTPK	LQELSSK(UniMod:121)ADEASELAC(UniMod:4)PTPK	FAS_HUMAN	4.70192e+06	4.04635e+06	4573916	4.75544e+06
P49327	FASN	LQVVDQPLPVR	LQVVDQPLPVR	FAS_HUMAN	564599	555597	603870	615908
P49327	FASN	LSFFFDFR	LSFFFDFR	FAS_HUMAN	35114700	123486000	48030700	81388900
P49327	FASN	LSPDAIPGKWTSQDSLLGMEFSGR	LSPDAIPGK(UniMod:121)WTSQDSLLGM(UniMod:35)EFSGR	FAS_HUMAN	6587010	6518420	6551640	5944320
P49327	FASN	LSPDAIPGKWTSQDSLLGMEFSGR	LSPDAIPGK(UniMod:121)WTSQDSLLGMEFSGR	FAS_HUMAN	23033600	22730600	20780700	19370600
P49327	FASN	LYTLQDK	LYTLQDK	FAS_HUMAN	769769	724997	428472	814017
P49327	FASN	LYTLQDKAQVADVVVSR	LYTLQDK(UniMod:121)AQVADVVVSR	FAS_HUMAN	7725650	8913370	4535609	4376071
P49327	FASN	PKLMSAISK	PK(UniMod:121)LMSAISK	FAS_HUMAN	492079	447803	503640	415766
P49327	FASN	PLFLVHPIEGSTTVFHSLASR	PLFLVHPIEGSTTVFHSLASR	FAS_HUMAN	2287930	2349530	2282040	2863960
P49327	FASN	QEPLLIGSTKSNMGHPEPASGLAALAK	QEPLLIGSTK(UniMod:121)SNMGHPEPASGLAALAK	FAS_HUMAN	11224820	12698145	12910085	11036340
P49327	FASN	QKLYTLQDK	QK(UniMod:121)LYTLQDK	FAS_HUMAN	2557825	2383995	2299225	2859965
P49327	FASN	QQEQQVPILEKFCFTPHTEEGCLSER	QQEQQVPILEK(UniMod:121)FC(UniMod:4)FTPHTEEGC(UniMod:4)LSER	FAS_HUMAN	2016970	2191300	2049050	2172250
P49327	FASN	SDEAVKPFGLK	SDEAVK(UniMod:121)PFGLK	FAS_HUMAN	2403760	13941805	14246470	12937725
P49327	FASN	SDEAVKPFGLK	SDEAVKPFGLK	FAS_HUMAN	1291480	1262170	1196050	1169430
P49327	FASN	SDEAVKPFGLK	SDEAVKPFGLK(UniMod:121)	FAS_HUMAN	1.09614e+07	806248	766815	693400
P49327	FASN	SEGVVAVLLTK	SEGVVAVLLTK	FAS_HUMAN	22848100	22361000	22200000	25533300
P49327	FASN	SEGVVAVLLTKK	SEGVVAVLLTK(UniMod:121)K	FAS_HUMAN	8687415	10231590	10630990	10526055
P49327	FASN	SEGVVAVLLTKK	SEGVVAVLLTKK	FAS_HUMAN	162427	159868	158289	176278
P49327	FASN	SFYGSTLFLCR	SFYGSTLFLC(UniMod:4)R	FAS_HUMAN	898599	903223	1022630	994834
P49327	FASN	SLLVNPEGPTLMR	SLLVNPEGPTLM(UniMod:35)R	FAS_HUMAN	627881	725852	726516	771811
P49327	FASN	SLYQSAGVAPESFEYIEAHGTGTK	SLYQSAGVAPESFEYIEAHGTGTK	FAS_HUMAN	1627600	1725540	1882590	1702240
P49327	FASN	SNMGHPEPASGLAALAK	SNMGHPEPASGLAALAK	FAS_HUMAN	1012290	1117490	1006600	894889
P49327	FASN	TFCPAHK	TFC(UniMod:4)PAHK	FAS_HUMAN	9614000	9231080	10624000	9908910
P49327	FASN	TGGAYGEDLGADYNLSQVCDGK	TGGAYGEDLGADYNLSQVC(UniMod:4)DGK	FAS_HUMAN	745727	700757	785279	725411
P49327	FASN	TGGMAFHSYFMEAIAPPLLQELKK	TGGM(UniMod:35)AFHSYFMEAIAPPLLQELK(UniMod:121)K	FAS_HUMAN	550001	619170	519794	556124
P49327	FASN	TGTVSLEVR	TGTVSLEVR	FAS_HUMAN	10340500	10453900	10706600	10645800
P49327	FASN	TLLEGSGLESIISIIHSSLAEPR	TLLEGSGLESIISIIHSSLAEPR	FAS_HUMAN	8657880	4202830	4307130	7937460
P49327	FASN	TPEAVQKLLEQGLR	TPEAVQK(UniMod:121)LLEQGLR	FAS_HUMAN	22748530	22368220	22798645	25062485
P49327	FASN	VAAAVDLIIK	VAAAVDLIIK	FAS_HUMAN	1329114	1.29888e+06	1.0811e+06	1258178
P49327	FASN	VAAAVDLIIKSHQGLDR	VAAAVDLIIK(UniMod:121)SHQGLDR	FAS_HUMAN	907618	1215220	1198700	1017620
P49327	FASN	VFTTVGSAEKR	VFTTVGSAEK(UniMod:121)R	FAS_HUMAN	8423380	8457880	9572145	6351535
P49327	FASN	VLEALLPLK	VLEALLPLK	FAS_HUMAN	678466	714158	782379	795678
P49327	FASN	VLEALLPLKGLEER	VLEALLPLK(UniMod:121)GLEER	FAS_HUMAN	8762655	9231150	9780315	10105675
P49327	FASN	VLFPATGYLSIVWK	VLFPATGYLSIVWK	FAS_HUMAN	464599000	88166400	414607000	100935000
P49327	FASN	VLQGDLVMNVYR	VLQGDLVM(UniMod:35)NVYR	FAS_HUMAN	198104	268670	294725	248206
P49327	FASN	VLQGDLVMNVYR	VLQGDLVMNVYR	FAS_HUMAN	5428710	5373060	5130010	5115230
P49327	FASN	VMGLVPAK	VMGLVPAK	FAS_HUMAN	1162610	1187660	1173200	1223960
P49327	FASN	VSVHVIEGDHR	VSVHVIEGDHR	FAS_HUMAN	608784	608167	878833	578993
P49327	FASN	VTAIHIDPATHR	VTAIHIDPATHR	FAS_HUMAN	1006962	1228362	1093235	1.21731e+06
P49327	FASN	VTQQGLKMVVPGLDGAQIPR	VTQQGLK(UniMod:121)MVVPGLDGAQIPR	FAS_HUMAN	28605900	29096500	31366300	31337000
P49327	FASN	VVEVLAGHGHLYSR	VVEVLAGHGHLYSR	FAS_HUMAN	3.54331e+06	3.67277e+06	3.66238e+06	3.20404e+06
P49327	FASN	VVVQVLAEEPEAVLK	VVVQVLAEEPEAVLK	FAS_HUMAN	2414110	2245000	2062550	2047090
P49327	FASN	VVVQVLAEEPEAVLKGAK	VVVQVLAEEPEAVLK(UniMod:121)GAK	FAS_HUMAN	7494450	7420020	7696495	7427850
P49327	FASN	VYATILNAGTNTDGFK	VYATILNAGTNTDGFK	FAS_HUMAN	984019	1010930	978834	1077570
P49327	FASN	VYQWDDPDPR	VYQWDDPDPR	FAS_HUMAN	254636	254299	232664	228917
P49327	FASN	WTSQDSLLGMEFSGR	WTSQDSLLGM(UniMod:35)EFSGR	FAS_HUMAN	201350	194867	180819	202423
P49327	FASN	WTSQDSLLGMEFSGR	WTSQDSLLGMEFSGR	FAS_HUMAN	1060620	998323	993648	974569
P49327	FASN	YHGNVMLLR	YHGNVMLLR	FAS_HUMAN	1328550	1296010	1392300	1433480
P49327	FASN	YMAQGKHIGK	YM(UniMod:35)AQGK(UniMod:121)HIGK	FAS_HUMAN	822678	289305	137852	205406
P49327	FASN	YMAQGKHIGK	YMAQGK(UniMod:121)HIGK	FAS_HUMAN	3252060	3119265	3008010	3056655
P49327	FASN	YSGTLNLDR	YSGTLNLDR	FAS_HUMAN	1772420	1531020	1718930	1774390
P49335	POU3F4	FEGLQLSFKNMCK	FEGLQLSFK(UniMod:121)NMC(UniMod:4)K	PO3F4_HUMAN			106093	109248
P49336;P49336-2;Q9BWU1	CDK19;CDK8	SLLYQILDGIHYLHANWVLHR	SLLYQILDGIHYLHANWVLHR	CDK19_HUMAN;CDK8_HUMAN	414969	345909	303530	222051
P49336;P49336-2;Q9BWU1	CDK19;CDK8	VEDLFEYEGCKVGR	VEDLFEYEGC(UniMod:4)K(UniMod:121)VGR	CDK19_HUMAN;CDK8_HUMAN	540090	537433	527474	494041
P49354;P49354-2	FNTA	ALELCEILAKEK	ALELC(UniMod:4)EILAK(UniMod:121)EK	FNTA_HUMAN	267765	290938	257189	228575
P49354;P49354-2	FNTA	YFVISNTTGYNDR	YFVISNTTGYNDR	FNTA_HUMAN	168410	147609	153790	149002
P49356	FNTB	EKHFHYLK	EK(UniMod:121)HFHYLK	FNTB_HUMAN	221294	271292	207323	281204
P49356	FNTB	EKLLQYLYSLK	EK(UniMod:121)LLQYLYSLK	FNTB_HUMAN	116588	115864	123588	112250
P49356	FNTB	IQEVFSSYKFNHLVPR	IQEVFSSYK(UniMod:121)FNHLVPR	FNTB_HUMAN	566275	703401	571005	556487
P49356	FNTB	LQDDSVETVTSIEQAKVEEK	LQDDSVETVTSIEQAK(UniMod:121)VEEK	FNTB_HUMAN	714752	708456	675001	825401
P49356	FNTB	VEEKIQEVFSSYK	VEEK(UniMod:121)IQEVFSSYK	FNTB_HUMAN	1.10512e+06	1.1527e+06	1.08039e+06	1092091
P49356	FNTB	VIQATTYFLQKPVPGFEELK	VIQATTYFLQK(UniMod:121)PVPGFEELK	FNTB_HUMAN	1251580	1335590	1306720	1233850
P49366	DHPS	AVQQVNAMIEKK	AVQQVNAM(UniMod:35)IEK(UniMod:121)K	DHYS_HUMAN	154557	198521	221089	80127.2
P49366	DHPS	AVQQVNAMIEKK	AVQQVNAMIEK(UniMod:121)K	DHYS_HUMAN	1.5248e+06	1.66462e+06	1.54084e+06	1.67225e+06
P49366	DHPS	CTGMIILGGGVVK	C(UniMod:4)TGMIILGGGVVK	DHYS_HUMAN	320240	357307	300233	322702
P49366	DHPS	KLEPLSQDEDQHADLTQSR	K(UniMod:121)LEPLSQDEDQHADLTQSR	DHYS_HUMAN	507637	561368	684796	619195
P49366	DHPS	LGKEINNPESVYYWAQK	LGK(UniMod:121)EINNPESVYYWAQK	DHYS_HUMAN	2915900	3421680	2980370	2881190
P49366	DHPS	MDAFMHEKNED	MDAFMHEK(UniMod:121)NED	DHYS_HUMAN	190848	197965	223336	154197
P49368	CCT3	AKHTQENCETWGVNGETGTLVDMK	AK(UniMod:121)HTQENC(UniMod:4)ETWGVNGETGTLVDMK	TCPG_HUMAN	201427	201838	144761	191234
P49368	CCT3	ALDDMISTLK	ALDDMISTLK	TCPG_HUMAN	223322	242517	226092	217608
P49368	CCT3	ALDDMISTLKK	ALDDM(UniMod:35)ISTLK(UniMod:121)K	TCPG_HUMAN	123242	134294	148112	132908
P49368	CCT3	ALDDMISTLKK	ALDDMISTLK(UniMod:121)K	TCPG_HUMAN	1898380	1726230	1723725	1824150
P49368	CCT3	AMTGVEQWPYR	AMTGVEQWPYR	TCPG_HUMAN	1182250	1183350	1259050	1080850
P49368	CCT3	AVAQALEVIPR	AVAQALEVIPR	TCPG_HUMAN	379243	504281	535045	685427
P49368	CCT3	EDDVGTGAGLLEIKK	EDDVGTGAGLLEIK(UniMod:121)K	TCPG_HUMAN	467333	467542	455801	486659
P49368	CCT3	EIQVQHPAAK	EIQVQHPAAK	TCPG_HUMAN	246924	220623	248985	166585
P49368	CCT3	EIQVQHPAAKSMIEISR	EIQVQHPAAK(UniMod:121)SM(UniMod:35)IEISR	TCPG_HUMAN	509932	562388	502246	556101
P49368	CCT3	EIQVQHPAAKSMIEISR	EIQVQHPAAK(UniMod:121)SMIEISR	TCPG_HUMAN	2546455	2364560	2611860	2296870
P49368	CCT3	ELGIWEPLAVK	ELGIWEPLAVK	TCPG_HUMAN	723634	777884	757241	890101
P49368	CCT3	ELGIWEPLAVKLQTYK	ELGIWEPLAVK(UniMod:121)LQTYK	TCPG_HUMAN	3486730	3553190	3774130	4074510
P49368	CCT3	GASKEILSEVER	GASK(UniMod:121)EILSEVER	TCPG_HUMAN	3197065	3272420	3284195	2998645
P49368	CCT3	GISDLAQHYLMR	GISDLAQHYLMR	TCPG_HUMAN	971318	870114	878240	863072
P49368	CCT3	GVMINKDVTHPR	GVM(UniMod:35)INK(UniMod:121)DVTHPR	TCPG_HUMAN	281626	274972	285296	294561
P49368	CCT3	GVMINKDVTHPR	GVMINK(UniMod:121)DVTHPR	TCPG_HUMAN	1.37908e+06	1349686	1.313e+06	1.46773e+06
P49368	CCT3	HTQENCETWGVNGETGTLVDMK	HTQENC(UniMod:4)ETWGVNGETGTLVDM(UniMod:35)K	TCPG_HUMAN	354304	363434	328214	341694
P49368	CCT3	HTQENCETWGVNGETGTLVDMK	HTQENC(UniMod:4)ETWGVNGETGTLVDMK	TCPG_HUMAN	1997310	1749200	1585800	1803090
P49368	CCT3	IDDIVSGHK	IDDIVSGHK	TCPG_HUMAN	555422	525280	516001	512733
P49368	CCT3	IDDIVSGHKK	IDDIVSGHK(UniMod:121)K	TCPG_HUMAN	2672040	2593190	2962405	3093661
P49368	CCT3	IGDEYFTFITDCKDPK	IGDEYFTFITDC(UniMod:4)K(UniMod:121)DPK	TCPG_HUMAN	2755227	2.71545e+06	2595468	2515573
P49368	CCT3	IGDEYFTFITDCKDPK	IGDEYFTFITDC(UniMod:4)KDPK	TCPG_HUMAN	158593	182406	174504	141865
P49368	CCT3	IVLLDSSLEYK	IVLLDSSLEYK	TCPG_HUMAN	3520670	3665150	3720240	3420270
P49368	CCT3	IVLLDSSLEYKK	IVLLDSSLEYK(UniMod:121)K	TCPG_HUMAN	2477995	2659205	2822360	2694520
P49368	CCT3	KALDDMISTLK	K(UniMod:121)ALDDM(UniMod:35)ISTLK	TCPG_HUMAN	142219	148266	157306	155018
P49368	CCT3	KALDDMISTLK	K(UniMod:121)ALDDMISTLK	TCPG_HUMAN	1432340	1310510	1442040	1491830
P49368	CCT3	KGESQTDIEITR	K(UniMod:121)GESQTDIEITR	TCPG_HUMAN	1.53622e+06	1351083	1324335	2.20064e+06
P49368	CCT3	KVQSGNINAAK	K(UniMod:121)VQSGNINAAK	TCPG_HUMAN	496953	508974	466757	479867
P49368	CCT3	LQTYKTAVETAVLLLR	LQTYK(UniMod:121)TAVETAVLLLR	TCPG_HUMAN	894630	915194	975128	1.10566e+06
P49368	CCT3	NLQDAMQVCR	NLQDAMQVC(UniMod:4)R	TCPG_HUMAN	476925	511922	440453	481056
P49368	CCT3	NVLLDPQLVPGGGASEMAVAHALTEKSK	NVLLDPQLVPGGGASEM(UniMod:35)AVAHALTEK(UniMod:121)SK	TCPG_HUMAN	7955490	7773390	8329390	8888490
P49368	CCT3	NVLLDPQLVPGGGASEMAVAHALTEKSK	NVLLDPQLVPGGGASEMAVAHALTEK(UniMod:121)SK	TCPG_HUMAN	21773700	21988650	21627800	22389600
P49368	CCT3	SKAMTGVEQWPYR	SK(UniMod:121)AM(UniMod:35)TGVEQWPYR	TCPG_HUMAN	57741.3	44381.4	48956.9	56160.5
P49368	CCT3	SKAMTGVEQWPYR	SK(UniMod:121)AMTGVEQWPYR	TCPG_HUMAN	1238271	1213321	1100366	1108895
P49368	CCT3	SMIEISR	SMIEISR	TCPG_HUMAN	7147000	7388450	7385630	7521190
P49368	CCT3	TAVETAVLLLR	TAVETAVLLLR	TCPG_HUMAN	21223200	22070200	22189000	23276800
P49368	CCT3	TCLGPKSMMK	TC(UniMod:4)LGPK(UniMod:121)SM(UniMod:35)MK	TCPG_HUMAN	871152	867447	858940	795443
P49368	CCT3	TCLGPKSMMK	TC(UniMod:4)LGPK(UniMod:121)SMMK	TCPG_HUMAN	4783985	5112580	4553395	4966940
P49368	CCT3	WSSLACNIALDAVK	WSSLAC(UniMod:4)NIALDAVK	TCPG_HUMAN	424660	470075	454193	441957
P49406	MRPL19	DALPEYSTFDVNMKPVVQEPNQK	DALPEYSTFDVNMK(UniMod:121)PVVQEPNQK	RM19_HUMAN	412699	484620	413703	356340
P49406	MRPL19	FDLCLTEQQMKEAQK	FDLC(UniMod:4)LTEQQMK(UniMod:121)EAQK	RM19_HUMAN	233986	229641	209774	221869
P49406	MRPL19	FLSPEFIPR	FLSPEFIPR	RM19_HUMAN	229820	212859	228036	268232
P49406	MRPL19	IEAAIWKEIEASK	IEAAIWK(UniMod:121)EIEASK	RM19_HUMAN	242835	245509	236840	235086
P49406	MRPL19	VPVNELKVK	VPVNELK(UniMod:121)VK	RM19_HUMAN	406084	402376	441178	432354
P49406	MRPL19	VQEIQVVKLEK	VQEIQVVK(UniMod:121)LEK	RM19_HUMAN	289755	340667	338178	347101
P49407;P49407-2	ARRB1	EILGIIVSYK	EILGIIVSYK	ARRB1_HUMAN	502472	529436	508700	440234
P49411	TUFM	DKPHVNVGTIGHVDHGK	DK(UniMod:121)PHVNVGTIGHVDHGK	EFTU_HUMAN	119108	176226	218164	22372.8
P49411	TUFM	DPELGLKSVQK	DPELGLK(UniMod:121)SVQK	EFTU_HUMAN	6821720	7350080	6992800	6607360
P49411	TUFM	ELAMPGEDLKFNLILR	ELAM(UniMod:35)PGEDLK(UniMod:121)FNLILR	EFTU_HUMAN	787116	822379	763175	663243
P49411	TUFM	ELAMPGEDLKFNLILR	ELAMPGEDLK(UniMod:121)FNLILR	EFTU_HUMAN	1837680	1719750	1510300	1205930
P49411	TUFM	ELLTEFGYK	ELLTEFGYK	EFTU_HUMAN	302348	298140	287496	288369
P49411	TUFM	GDECELLGHSKNIR	GDEC(UniMod:4)ELLGHSK(UniMod:121)NIR	EFTU_HUMAN	866390	829615	652528	747725
P49411	TUFM	GITINAAHVEYSTAAR	GITINAAHVEYSTAAR	EFTU_HUMAN	1.73318e+06	1.79074e+06	1.85124e+06	1.69385e+06
P49411	TUFM	GTVVTGTLER	GTVVTGTLER	EFTU_HUMAN	1211140	1061910	721584	1168260
P49411	TUFM	HYAHTDCPGHADYVK	HYAHTDC(UniMod:4)PGHADYVK	EFTU_HUMAN	1.82356e+06	1.82703e+06	1.81295e+06	1.83354e+06
P49411	TUFM	ILAEGGGAKFK	ILAEGGGAK(UniMod:121)FK	EFTU_HUMAN	1.58612e+06	1590318	1.67456e+06	1396960
P49411	TUFM	KGDECELLGHSK	K(UniMod:121)GDEC(UniMod:4)ELLGHSK	EFTU_HUMAN	771104	834300	761371	1.15864e+06
P49411	TUFM	KYEEIDNAPEER	K(UniMod:121)YEEIDNAPEER	EFTU_HUMAN	152993	172971	221520	96158.6
P49411	TUFM	LLDAVDTYIPVPAR	LLDAVDTYIPVPAR	EFTU_HUMAN	425699	340151	366702	354225
P49411	TUFM	QIGVEHVVVYVNK	QIGVEHVVVYVNK	EFTU_HUMAN	1906676	2.07252e+06	1965248	2.00284e+06
P49411	TUFM	TIGTGLVTNTLAMTEEEK	TIGTGLVTNTLAM(UniMod:35)TEEEK	EFTU_HUMAN	406181	332196	380573	478423
P49411	TUFM	TIGTGLVTNTLAMTEEEK	TIGTGLVTNTLAMTEEEK	EFTU_HUMAN	2111700	2143480	2275780	2238870
P49411	TUFM	TIGTGLVTNTLAMTEEEKNIK	TIGTGLVTNTLAMTEEEK(UniMod:121)NIK	EFTU_HUMAN	411177	457681	445906	437337
P49411	TUFM	TTLTAAITK	TTLTAAITK	EFTU_HUMAN	2.50103e+06	2487239	2.67607e+06	2500747
P49411	TUFM	TTLTAAITKILAEGGGAK	TTLTAAITK(UniMod:121)ILAEGGGAK	EFTU_HUMAN	2661950	2181440	1544140	1792690
P49411	TUFM	TVVTGIEMFHK	TVVTGIEM(UniMod:35)FHK	EFTU_HUMAN	443259	540562	519118	388384
P49411	TUFM	TVVTGIEMFHK	TVVTGIEMFHK	EFTU_HUMAN	3209025	3134210	3006590	3213475
P49411	TUFM	TVVTGIEMFHKSLER	TVVTGIEMFHK(UniMod:121)SLER	EFTU_HUMAN	4971970	5964790	5486920	5189350
P49411	TUFM	VEAQVYILSK	VEAQVYILSK	EFTU_HUMAN	6795500	6821270	6595210	6788040
P49411	TUFM	VEAQVYILSKEEGGR	VEAQVYILSK(UniMod:121)EEGGR	EFTU_HUMAN	490699	499792	546284	456282
P49411	TUFM	YEEIDNAPEER	YEEIDNAPEER	EFTU_HUMAN	89289.7	60382.7	73341.1	124254
P49419;P49419-2	ALDH7A1	DLPLAQGIKFQ	DLPLAQGIK(UniMod:121)FQ	AL7A1_HUMAN	519780	530387	526783	582354
P49419;P49419-2	ALDH7A1	GAPTTSLISVAVTK	GAPTTSLISVAVTK	AL7A1_HUMAN	1403140	1398780	1572540	1450720
P49419;P49419-2	ALDH7A1	IQVLGSLVSLEMGK	IQVLGSLVSLEM(UniMod:35)GK	AL7A1_HUMAN	1018780		1295040	1247660
P49419;P49419-2	ALDH7A1	IQVLGSLVSLEMGK	IQVLGSLVSLEMGK	AL7A1_HUMAN	2939440	2863320	3026790	3027960
P49419;P49419-2	ALDH7A1	KEGGTVVYGGK	K(UniMod:121)EGGTVVYGGK	AL7A1_HUMAN	187176	202176	229712	221922
P49419;P49419-2	ALDH7A1	QASVADYEETVKK	QASVADYEETVK(UniMod:121)K	AL7A1_HUMAN	68775.8	64867.6	75085.4	71896.6
P49419;P49419-2	ALDH7A1	QAVSMFLGAVEEAK	QAVSMFLGAVEEAK	AL7A1_HUMAN	362023	397499	391144	448084
P49419;P49419-2	ALDH7A1	STCTINYSK	STC(UniMod:4)TINYSK	AL7A1_HUMAN	316010	306475	256237	472056
P49419;P49419-2	ALDH7A1	STCTINYSKDLPLAQGIK	STC(UniMod:4)TINYSK(UniMod:121)DLPLAQGIK	AL7A1_HUMAN	584394	586977	637465	669469
P49419;P49419-2	ALDH7A1	VNLLSFTGSTQVGK	VNLLSFTGSTQVGK	AL7A1_HUMAN	1780050	1954970	1752700	1870690
P49427	CDC34	ALLLELKGLQEEPVEGFR	ALLLELK(UniMod:121)GLQEEPVEGFR	UB2R1_HUMAN	3294700	3548580	3153150	3104030
P49427	CDC34	DGVKVPTTLAEYCVK	DGVK(UniMod:121)VPTTLAEYC(UniMod:4)VK	UB2R1_HUMAN	1119357	1083665	1.05954e+06	1152305
P49427	CDC34	LKFPIDYPYSPPAFR	LK(UniMod:121)FPIDYPYSPPAFR	UB2R1_HUMAN	2729220	3019040	2979060	3257980
P49427	CDC34	PLVPSSQKALLLELK	PLVPSSQK(UniMod:121)ALLLELK	UB2R1_HUMAN	1694710	1667380	1806840	1872820
P49427	CDC34	QVLGTKVDAER	QVLGTK(UniMod:121)VDAER	UB2R1_HUMAN	394296	324768	328328	537110
P49427	CDC34	VPTTLAEYCVKTK	VPTTLAEYC(UniMod:4)VK(UniMod:121)TK	UB2R1_HUMAN	2.48859e+06	2680145	2.58107e+06	2.66957e+06
P49454	CENPF	DCSQDLLKK	DC(UniMod:4)SQDLLK(UniMod:121)K	CENPF_HUMAN	212297	179747	178667	185341
P49454	CENPF	DEEISRLK	DEEISRLK(UniMod:121)	CENPF_HUMAN			2506560
P49454	CENPF	EHHIEQLNDKLSK	EHHIEQLNDK(UniMod:121)LSK	CENPF_HUMAN		98373.7	89581.8	65905
P49454	CENPF	EKELQLLNDK	EK(UniMod:121)ELQLLNDK	CENPF_HUMAN	314116	301745	321496	334082
P49454	CENPF	EKSISELSDQYK	EK(UniMod:121)SISELSDQYK	CENPF_HUMAN	46679.1	65707.2	71302.9	58553.1
P49454	CENPF	GLELDVVTIR	GLELDVVTIR	CENPF_HUMAN	68729.1	72079.2	83844	45119.1
P49454	CENPF	HQALLLDTNK	HQALLLDTNK	CENPF_HUMAN	232618	248769	204104	273909
P49454	CENPF	INHLETCLKTQQIK	INHLETC(UniMod:4)LK(UniMod:121)TQQIK	CENPF_HUMAN			62502.2
P49454	CENPF	LAVADLEKQR	LAVADLEK(UniMod:121)QR	CENPF_HUMAN	169691	136252	123881	123788
P49454	CENPF	LAYMELQQKAEFSDQK	LAYM(UniMod:35)ELQQK(UniMod:121)AEFSDQK	CENPF_HUMAN	333470	365559	335468	327169
P49454	CENPF	LAYMELQQKAEFSDQK	LAYMELQQK(UniMod:121)AEFSDQK	CENPF_HUMAN	604132	659071	646580	663614
P49454	CENPF	LEADQSPKNSAILQNR	LEADQSPK(UniMod:121)NSAILQNR	CENPF_HUMAN	218566	253463	108974	235480
P49454	CENPF	LLTQMESEKENLQSK	LLTQMESEK(UniMod:121)ENLQSK	CENPF_HUMAN	161673	188642	195475	197066
P49454	CENPF	LNELEKICEILQAEK	LNELEK(UniMod:121)IC(UniMod:4)EILQAEK	CENPF_HUMAN	304654	350111	333121	342100
P49454	CENPF	LTSKEECLSSQK	LTSK(UniMod:121)EEC(UniMod:4)LSSQK	CENPF_HUMAN	169179	157237	161522	186583
P49454	CENPF	NESCDISKEHTSETTER	NESC(UniMod:4)DISK(UniMod:121)EHTSETTER	CENPF_HUMAN		36767.2	31580.2	27757.5
P49454	CENPF	NKINELELR	NK(UniMod:121)INELELR	CENPF_HUMAN	1440780	1381950	1442270	1441010
P49454	CENPF	SISELSDQYKQEK	SISELSDQYK(UniMod:121)QEK	CENPF_HUMAN	69630.8	54019.7	100273	64756.4
P49454	CENPF	SKDASLVTNEDHQR	SK(UniMod:121)DASLVTNEDHQR	CENPF_HUMAN	278493	280205	267825	318795
P49454	CENPF	SVEVETQKLAYMELQQK	SVEVETQK(UniMod:121)LAYM(UniMod:35)ELQQK	CENPF_HUMAN	386033	419242	420182	393824
P49454	CENPF	SVEVETQKLAYMELQQK	SVEVETQK(UniMod:121)LAYMELQQK	CENPF_HUMAN	1908650	1918970	1967040	1896940
P49454	CENPF	VETEQAEIQELKK	VETEQAEIQELK(UniMod:121)K	CENPF_HUMAN	83333.3	91704.5	99643.8	99765
P49454	CENPF	YTALEQKLK	YTALEQK(UniMod:121)LK	CENPF_HUMAN	65667.5	73759.3	81186.3	82630.2
P49458	SRP9	AAEKLYLADPMK	AAEK(UniMod:121)LYLADPM(UniMod:35)K	SRP09_HUMAN	93988.2	96907.1	87102.5	106919
P49458	SRP9	AAEKLYLADPMK	AAEK(UniMod:121)LYLADPMK	SRP09_HUMAN	783943	666071	636391	571486
P49458	SRP9	PQYQTWEEFSR	PQYQTWEEFSR	SRP09_HUMAN	556051	512893	539515	475801
P49458	SRP9	VTDDLVCLVYK	VTDDLVC(UniMod:4)LVYK	SRP09_HUMAN	143861	118399		113449
P49459	UBE2A	LTIEFTEEYPNKPPTVR	LTIEFTEEYPNK(UniMod:121)PPTVR	UBE2A_HUMAN	367855	2107170	602246	920948
P49585	PCYT1A	EAPGPNGATEEDGVPSKVQR	EAPGPNGATEEDGVPSK(UniMod:121)VQR	PCY1A_HUMAN	859818	781939	591134	1412560
P49585	PCYT1A	EFVQKVEEK	EFVQK(UniMod:121)VEEK	PCY1A_HUMAN	484267	480351	424488	483661
P49585	PCYT1A	GYTAKELNVSFINEK	GYTAK(UniMod:121)ELNVSFINEK	PCY1A_HUMAN	859393	918781	914102	989872
P49585	PCYT1A	HIKEAGMFAPTQR	HIK(UniMod:121)EAGMFAPTQR	PCY1A_HUMAN	62184.1		166361
P49585	PCYT1A	IDFVAHDDIPYSSAGSDDVYKHIK	IDFVAHDDIPYSSAGSDDVYK(UniMod:121)HIK	PCY1A_HUMAN	1320510	1432600	1448140	1159530
P49585	PCYT1A	NLFPNTYLIVGVCSDELTHNFK	NLFPNTYLIVGVC(UniMod:4)SDELTHNFK	PCY1A_HUMAN	2186270	2219400	1864550	1632140
P49585	PCYT1A	QPAPFSDEIEVDFSKPYVR	QPAPFSDEIEVDFSK(UniMod:121)PYVR	PCY1A_HUMAN	1025820	1057740	1003320	850991
P49585	PCYT1A	SIDLIQKWEEK	SIDLIQK(UniMod:121)WEEK	PCY1A_HUMAN	195988	208043	224136	214910
P49585	PCYT1A	TEGISTSDIITR	TEGISTSDIITR	PCY1A_HUMAN	187796	137716	150085	161801
P49585	PCYT1A	VEEKSIDLIQK	VEEK(UniMod:121)SIDLIQK	PCY1A_HUMAN	420741	411188	424370	433409
P49588	AARS	AGGKHNDLDDVGK	AGGK(UniMod:121)HNDLDDVGK	SYAC_HUMAN	223146	181368	296348	277323
P49588	AARS	ALNEALKLFK	ALNEALK(UniMod:121)LFK	SYAC_HUMAN	198517	204184	174692	174208
P49588	AARS	ASEWVQQVSGLMDGKGGGK	ASEWVQQVSGLMDGK(UniMod:121)GGGK	SYAC_HUMAN	412865	440805	452487	422170
P49588	AARS	AVYTQDCPLAAAK	AVYTQDC(UniMod:4)PLAAAK	SYAC_HUMAN	56717.7	51455.1	46350.5	50538.9
P49588	AARS	DAAHLVNQDDPNVLEIWNLVFIQYNR	DAAHLVNQDDPNVLEIWNLVFIQYNR	SYAC_HUMAN	1533460	1089920	1307290	1142910
P49588	AARS	DIINEEEVQFLKTLSR	DIINEEEVQFLK(UniMod:121)TLSR	SYAC_HUMAN	1287570	1253050	1823280
P49588	AARS	DVYHHTFFEMLGSWSFGDYFK	DVYHHTFFEM(UniMod:35)LGSWSFGDYFK	SYAC_HUMAN	870498	2005600	847421	2708405
P49588	AARS	DVYHHTFFEMLGSWSFGDYFK	DVYHHTFFEMLGSWSFGDYFK	SYAC_HUMAN	1408960	2783100	3425410	5219330
P49588	AARS	EADGILKPLPK	EADGILK(UniMod:121)PLPK	SYAC_HUMAN	754900	769481	730006	738519
P49588	AARS	FDFTAKGAMSTQQIK	FDFTAK(UniMod:121)GAMSTQQIK	SYAC_HUMAN	476294	543410	512008	499630
P49588	AARS	GGGKDVSAQATGK	GGGK(UniMod:121)DVSAQATGK	SYAC_HUMAN	89720.2	84480.5	95903.9	82375.5
P49588	AARS	GGYVLHIGTIYGDLK	GGYVLHIGTIYGDLK	SYAC_HUMAN	6824905	6626060	6513865	6926505
P49588	AARS	IVAVTGAEAQKALR	IVAVTGAEAQK(UniMod:121)ALR	SYAC_HUMAN	446142	430398	435269	436209
P49588	AARS	KAEEIANEMIEAAK	K(UniMod:121)AEEIANEMIEAAK	SYAC_HUMAN	231695	247905	204089	206566
P49588	AARS	KCLSVMEAK	K(UniMod:121)C(UniMod:4)LSVMEAK	SYAC_HUMAN	193926	194326	198660	215159
P49588	AARS	KIQSLGDSK	K(UniMod:121)IQSLGDSK	SYAC_HUMAN	721071	994174	913857	839245
P49588	AARS	KSIDTGMGLER	K(UniMod:121)SIDTGMGLER	SYAC_HUMAN	252355	286212	403433	253445
P49588	AARS	KVMDDLDR	K(UniMod:121)VMDDLDR	SYAC_HUMAN	177124	155921	178507	197414
P49588	AARS	LAQLKSQGK	LAQLK(UniMod:121)SQGK	SYAC_HUMAN	763523	773346	844862	855691
P49588	AARS	PYTGKVGAEDADGIDMAYR	PYTGK(UniMod:121)VGAEDADGIDMAYR	SYAC_HUMAN	1338600	1138470	1250810	1197450
P49588	AARS	QIWQNLGLDDTK	QIWQNLGLDDTK	SYAC_HUMAN	132623	133395	146097	155131
P49588	AARS	SIDTGMGLER	SIDTGMGLER	SYAC_HUMAN	1154850	1131610	1171610	1103460
P49588	AARS	SVLGEADQK	SVLGEADQK	SYAC_HUMAN	160361	175825	158833	301127
P49588	AARS	TEFTVKNAQVR	TEFTVK(UniMod:121)NAQVR	SYAC_HUMAN	109964	113148	108836	128486
P49588	AARS	VDDSSEDKTEFTVK	VDDSSEDK(UniMod:121)TEFTVK	SYAC_HUMAN	84087.1	95269.2	69922.9	116890
P49588	AARS	VGDQVWLFIDEPR	VGDQVWLFIDEPR	SYAC_HUMAN	772964	786082	739344	762749
P49589-3	CARS	EQKVPEILQLSDALR	EQK(UniMod:121)VPEILQLSDALR	SYCC_HUMAN	1199390	1261880	1202570	1376270
P49589-3	CARS	EVFIPQDGKK	EVFIPQDGK(UniMod:121)K	SYCC_HUMAN	1.37171e+06	1307570	1446356	1277516
P49589-3	CARS	FASSEKHSYGK	FASSEK(UniMod:121)HSYGK	SYCC_HUMAN	378238	316980	440057	418679
P49589-3	CARS	FLNEFFLNVK	FLNEFFLNVK	SYCC_HUMAN	604992	589388	607027	623518
P49589-3	CARS	HIEALLGSPCGK	HIEALLGSPC(UniMod:4)GK	SYCC_HUMAN	240360	219898	234229	228371
P49589-3	CARS	HSYGKLVPEAVGDQK	HSYGK(UniMod:121)LVPEAVGDQK	SYCC_HUMAN	1864410	1680190	790316	1777750
P49589-3	CARS	IVDNGYGYVSNGSVYFDTAKFASSEK	IVDNGYGYVSNGSVYFDTAK(UniMod:121)FASSEK	SYCC_HUMAN	399795	400278	398255	336639
P49589-3	CARS	LAFLMHSWK	LAFLMHSWK	SYCC_HUMAN	3402205	3287625	3514275	3517475
P49589-3	CARS	LNETTDPDKK	LNETTDPDK(UniMod:121)K	SYCC_HUMAN	700660	660838	645370	658644
P49589-3	CARS	LPKFWEGDFHR	LPK(UniMod:121)FWEGDFHR	SYCC_HUMAN	568382	471354	480066	482339
P49589-3	CARS	LVPEAVGDQKALQEGEGDLSISADR	LVPEAVGDQK(UniMod:121)ALQEGEGDLSISADR	SYCC_HUMAN	465602	444572	450445	467082
P49589-3	CARS	NFITIKDALK	NFITIK(UniMod:121)DALK	SYCC_HUMAN	1104850	890332	1202230	1128060
P49589-3	CARS	NKEVFIPQDGK	NK(UniMod:121)EVFIPQDGK	SYCC_HUMAN	2042650	2447460	2455840	2316360
P49589-3	CARS	QEQEAAKLAK	QEQEAAK(UniMod:121)LAK	SYCC_HUMAN	48680.9	43675.6	40586.2	40505
P49589-3	CARS	SLKNFITIK	SLK(UniMod:121)NFITIK	SYCC_HUMAN	289787	287574	204728	287422
P49589-3	CARS	SYISFDILR	SYISFDILR	SYCC_HUMAN	2021700	2071300	1981630	1960600
P49589-3	CARS	VLKDYFK	VLK(UniMod:121)DYFK	SYCC_HUMAN	414269	463981	439898
P49589-3	CARS	WGEEEAELNKNFYDK	WGEEEAELNK(UniMod:121)NFYDK	SYCC_HUMAN	309947	248477	295886	285589
P49589-3	CARS	YFLHTGHLTIAGCK	YFLHTGHLTIAGC(UniMod:4)K	SYCC_HUMAN	978646	791321	986945	971716
P49590;P49590-2	HARS2	IFYIVEQR	IFYIVEQR	SYHM_HUMAN	292950	334573	362248	325052
P49590;P49590-2	HARS2	ILDLVISCFK	ILDLVISC(UniMod:4)FK	SYHM_HUMAN	725633	624467	683420	746239
P49590;P49590-2	HARS2	KGLAPEVADR	K(UniMod:121)GLAPEVADR	SYHM_HUMAN	324004	297208	338017	229996
P49590;P49590-2	HARS2	LIAELWDSGIKAEMLYK	LIAELWDSGIK(UniMod:121)AEMLYK	SYHM_HUMAN	103724	103365	95348.6	84209.7
P49590;P49590-2	HARS2	LLFEYLTLFGIADK	LLFEYLTLFGIADK	SYHM_HUMAN	557678	705908	624984	216990
P49590;P49590-2	HARS2	TTETQVFVATPQK	TTETQVFVATPQK	SYHM_HUMAN	319188	332367	274650	318143
P49591	SARS	ADNLNKLK	ADNLNK(UniMod:121)LK	SYSC_HUMAN	400723	426039	432002	419619
P49591	SARS	FKDPGLVDQLVK	FK(UniMod:121)DPGLVDQLVK	SYSC_HUMAN	737263	714922	681721	727019
P49591	SARS	GITVPEKLK	GITVPEK(UniMod:121)LK	SYSC_HUMAN	2609640	2210070	2357590	2387660
P49591	SARS	GVLVFLEQALIQYALR	GVLVFLEQALIQYALR	SYSC_HUMAN	1321230	1182910	972247	1370230
P49591	SARS	IKLEAER	IK(UniMod:121)LEAER	SYSC_HUMAN	1281510	1309180	1391780	1442940
P49591	SARS	KEVMQEVAQLSQFDEELYK	K(UniMod:121)EVMQEVAQLSQFDEELYK	SYSC_HUMAN	337127	327127	347056	261470
P49591	SARS	LLIDEAILKCDAER	LLIDEAILK(UniMod:121)C(UniMod:4)DAER	SYSC_HUMAN	460694	491829	443254	456693
P49591	SARS	NLCSKTIGEK	NLC(UniMod:4)SK(UniMod:121)TIGEK	SYSC_HUMAN	653681	622683	536364	660522
P49591	SARS	SDDNSYDEKYLIATSEQPIAALHR	SDDNSYDEK(UniMod:121)YLIATSEQPIAALHR	SYSC_HUMAN	781412	840510	781496	848724
P49591	SARS	TICAILENYQTEK	TIC(UniMod:4)AILENYQTEK	SYSC_HUMAN	711042	841370	783451	850662
P49591	SARS	VDKGGDPALIR	VDK(UniMod:121)GGDPALIR	SYSC_HUMAN	441686	442920	428784	429569
P49591	SARS	VEFVHMLNATMCATTR	VEFVHMLNATMC(UniMod:4)ATTR	SYSC_HUMAN	2317620	2024550	1944640	2129030
P49591	SARS	VHQFEKIEQFVYSSPHDNK	VHQFEK(UniMod:121)IEQFVYSSPHDNK	SYSC_HUMAN	348101	327089	307071	336064
P49591	SARS	VLDLDLFR	VLDLDLFR	SYSC_HUMAN	396060	382926	396631	399747
P49593;P49593-2	PPM1F	AIGDVFQKPYVSGEADAASR	AIGDVFQK(UniMod:121)PYVSGEADAASR	PPM1F_HUMAN	679225	667982	668539	669768
P49641;P49641-1	MAN2A2	GLGQGLKDNK	GLGQGLK(UniMod:121)DNK	MA2A2_HUMAN	69080.7	56452.3	58515.4	47527.3
P49641;P49641-1	MAN2A2	ICCQFDFKR	IC(UniMod:4)C(UniMod:4)QFDFK(UniMod:121)R	MA2A2_HUMAN	175351	164882	184871	181525
P49641;P49641-1	MAN2A2	KGFDCGLEAK	K(UniMod:121)GFDC(UniMod:4)GLEAK	MA2A2_HUMAN	109096	107840	93172.2	98094.9
P49642	PRIM1	ALKEDFGFK	ALK(UniMod:121)EDFGFK	PRI1_HUMAN	1552600	1618720	1551710	1511520
P49642	PRIM1	EDFGFKHR	EDFGFK(UniMod:121)HR	PRI1_HUMAN	417317	439301	482125	388363
P49642	PRIM1	EFSFTLKDDIYIR	EFSFTLK(UniMod:121)DDIYIR	PRI1_HUMAN	407083	339040	256673	168911
P49642	PRIM1	EMQKMNPYK	EM(UniMod:35)QK(UniMod:121)MNPYK	PRI1_HUMAN	187117	141497	155946	137540
P49642	PRIM1	EMQKMNPYK	EM(UniMod:35)QKMNPYK(UniMod:121)	PRI1_HUMAN				117137
P49642	PRIM1	EMQKMNPYK	EMQK(UniMod:121)M(UniMod:35)NPYK	PRI1_HUMAN	308933	295150	280770	264627
P49642	PRIM1	EMQKMNPYK	EMQK(UniMod:121)MNPYK	PRI1_HUMAN	1949580	1676130	1599480	1739460
P49642	PRIM1	KSINIIK	K(UniMod:121)SINIIK	PRI1_HUMAN	695778	620947	598788	803179
P49642	PRIM1	KTSLAPYVK	K(UniMod:121)TSLAPYVK	PRI1_HUMAN	475062	558427	423160	536933
P49642	PRIM1	LDINVSKGINHLLK	LDINVSK(UniMod:121)GINHLLK	PRI1_HUMAN	1142905	1210310	1100415	1216575
P49642	PRIM1	SGIVEYLSLVK	SGIVEYLSLVK	PRI1_HUMAN	307005	302276	321004	426537
P49642	PRIM1	SGIVEYLSLVKGGQDVK	SGIVEYLSLVK(UniMod:121)GGQDVK	PRI1_HUMAN	2426520	2822210	2944620	3048490
P49642	PRIM1	TSLAPYVK	TSLAPYVK	PRI1_HUMAN	662842	617201	697577	639329
P49642	PRIM1	TSLAPYVKVFEHFLENLDK	TSLAPYVK(UniMod:121)VFEHFLENLDK	PRI1_HUMAN	154347	173536	159786	161197
P49642	PRIM1	VFEHFLENLDKSR	VFEHFLENLDK(UniMod:121)SR	PRI1_HUMAN	570552	653704	556221	732460
P49642	PRIM1	YFEEYALVNQDILENKESWDK	YFEEYALVNQDILENK(UniMod:121)ESWDK	PRI1_HUMAN	704139	709594	500158	496930
P49642	PRIM1	YQNNIKNDK	YQNNIK(UniMod:121)NDK	PRI1_HUMAN	332066	313838	318164	346065
P49642	PRIM1	YQSFNNQSDLEKEMQK	YQSFNNQSDLEK(UniMod:121)EM(UniMod:35)QK	PRI1_HUMAN	78598.7	64943	48394.8	95702
P49642	PRIM1	YQSFNNQSDLEKEMQK	YQSFNNQSDLEK(UniMod:121)EMQK	PRI1_HUMAN	618572	608534	510222	564005
P49643	PRIM2	DIVAIILNEFR	DIVAIILNEFR	PRI2_HUMAN	771877	534464	230856	1183780
P49643	PRIM2	DKIQDFLK	DK(UniMod:121)IQDFLK	PRI2_HUMAN	1188290	1121510	1237330	1301050
P49643	PRIM2	DSQLQFEAISDEEKTLR	DSQLQFEAISDEEK(UniMod:121)TLR	PRI2_HUMAN	1.14185e+06	872739	1.01007e+06	835728
P49643	PRIM2	EQEIVASSPSLSGLKLGFESIYK	EQEIVASSPSLSGLK(UniMod:121)LGFESIYK	PRI2_HUMAN	2193490	2410940	2510750	2449600
P49643	PRIM2	FDKGYSYNIR	FDK(UniMod:121)GYSYNIR	PRI2_HUMAN	618078	640575	599169	646881
P49643	PRIM2	FSILPKDK	FSILPK(UniMod:121)DK	PRI2_HUMAN	1382350	1412470	1484490	1491580
P49643	PRIM2	GIGLTLEQALQFWKQEFIK	GIGLTLEQALQFWK(UniMod:121)QEFIK	PRI2_HUMAN	1248880	701337	607910	718753
P49643	PRIM2	HSDPELLKQK	HSDPELLK(UniMod:121)QK	PRI2_HUMAN	1271468	1366434	1227112	1499244
P49643	PRIM2	ILNGGKDIK	ILNGGK(UniMod:121)DIK	PRI2_HUMAN	203125	214094	217212	213073
P49643	PRIM2	IQDFLKDSQLQFEAISDEEK	IQDFLK(UniMod:121)DSQLQFEAISDEEK	PRI2_HUMAN	1028590	1042280	937823	904487
P49643	PRIM2	ISLDQIDLLSTKSFPPCMR	ISLDQIDLLSTK(UniMod:121)SFPPC(UniMod:4)MR	PRI2_HUMAN	2195800	2075740	2160740	1966780
P49643	PRIM2	KEPIQPETPQPK	K(UniMod:121)EPIQPETPQPK	PRI2_HUMAN	127878	100673	188733	39955.1
P49643	PRIM2	LLKSVENLGVSYVK	LLK(UniMod:121)SVENLGVSYVK	PRI2_HUMAN	795952	1005961	964572	955568
P49643	PRIM2	MDPDKFDK	MDPDK(UniMod:121)FDK	PRI2_HUMAN	208143	209766	176926	235610
P49643	PRIM2	QKLQSYK	QK(UniMod:121)LQSYK	PRI2_HUMAN	270575	293519	322680	323497
P49643	PRIM2	SVENLGVSYVKGTEQYQSK	SVENLGVSYVK(UniMod:121)GTEQYQSK	PRI2_HUMAN	2504010	2558410	2765770	2755410
P49662;P49662-4	CASP4	AEEIYPIKER	AEEIYPIK(UniMod:121)ER	CASP4_HUMAN	820989	844116	863064	867813
P49662;P49662-4	CASP4	AHPNMEAGPPESGESTDALKLCPHEEFLR	AHPNMEAGPPESGESTDALK(UniMod:121)LC(UniMod:4)PHEEFLR	CASP4_HUMAN	281769	273334	286806	266895
P49662;P49662-4	CASP4	KAHPNMEAGPPESGESTDALK	K(UniMod:121)AHPNMEAGPPESGESTDALK	CASP4_HUMAN	124180	123819	119944	85629.6
P49662;P49662-4	CASP4	VMADSMQEKQR	VMADSMQEK(UniMod:121)QR	CASP4_HUMAN	96066.1	101952	93845.8	110258
P49662;P49662-4	CASP4	YYDAKTEDK	YYDAK(UniMod:121)TEDK	CASP4_HUMAN	108584	101849	105014	107787
P49674	CSNK1E	HPQLHIESKFYK	HPQLHIESK(UniMod:121)FYK	KC1E_HUMAN	318608	312401	345268	371403
P49711	CTCF	SDLGVHLR	SDLGVHLR	CTCF_HUMAN	485129	459156	493519	507446
P49711	CTCF	TFQCELCSYTCPR	TFQC(UniMod:4)ELC(UniMod:4)SYTC(UniMod:4)PR	CTCF_HUMAN	124584	132340	142732	116666
P49711	CTCF	YALIQHQK	YALIQHQK	CTCF_HUMAN	72298.3	77152	68675.1	77656
P49720	PSMB3	DAVSGMGVIVHIIEK	DAVSGM(UniMod:35)GVIVHIIEK	PSB3_HUMAN	336282	297441	270816	348293
P49720	PSMB3	DAVSGMGVIVHIIEK	DAVSGMGVIVHIIEK	PSB3_HUMAN	3988704	3.93144e+06	3863464	3879266
P49720	PSMB3	DAVSGMGVIVHIIEKDK	DAVSGMGVIVHIIEK(UniMod:121)DK	PSB3_HUMAN	2761930	2814370	3030200	3175950
P49720	PSMB3	FGIQAQMVTTDFQK	FGIQAQMVTTDFQK	PSB3_HUMAN	1908260	2001220	1695410	1666300
P49720	PSMB3	FGIQAQMVTTDFQKIFPMGDR	FGIQAQM(UniMod:35)VTTDFQK(UniMod:121)IFPMGDR	PSB3_HUMAN	4450070	4664780	4236470	3943920
P49720	PSMB3	FGIQAQMVTTDFQKIFPMGDR	FGIQAQMVTTDFQK(UniMod:121)IFPM(UniMod:35)GDR	PSB3_HUMAN	2250570	2431240	1904140	1853150
P49720	PSMB3	FGIQAQMVTTDFQKIFPMGDR	FGIQAQMVTTDFQK(UniMod:121)IFPMGDR	PSB3_HUMAN	15228100	10961800	18333600	15409500
P49720	PSMB3	GKNCVAIAADR	GK(UniMod:121)NC(UniMod:4)VAIAADR	PSB3_HUMAN	191001	212184	194566	165295
P49720	PSMB3	LNLYELKEGR	LNLYELK(UniMod:121)EGR	PSB3_HUMAN	18186480	17330400	16704660	19529675
P49720	PSMB3	QIKPYTLMSMVANLLYEK	QIK(UniMod:121)PYTLMSMVANLLYEK	PSB3_HUMAN	1010150	1089520	954203	971947
P49721	PSMB2	APFAAHGYGAFLTLSILDR	APFAAHGYGAFLTLSILDR	PSB2_HUMAN	11595600	14145600	8667840	13432300
P49721	PSMB2	CLEELQKR	C(UniMod:4)LEELQK(UniMod:121)R	PSB2_HUMAN	3333960	3103720	3311760	2275800
P49721	PSMB2	DDHDKMFK	DDHDK(UniMod:121)MFK	PSB2_HUMAN	2789230	2657070	2772880	2758570
P49721	PSMB2	FILNLPTFSVR	FILNLPTFSVR	PSB2_HUMAN	7900560	3536420	10398400	370555
P49721	PSMB2	IIDKNGIHDLDNISFPK	IIDK(UniMod:121)NGIHDLDNISFPK	PSB2_HUMAN	7.20934e+06	6.73873e+06	6.84459e+06	7.1172e+06
P49721	PSMB2	KCLEELQK	K(UniMod:121)C(UniMod:4)LEELQK	PSB2_HUMAN	2861870	2659060	2742210	2809240
P49721	PSMB2	MFKMSEK	M(UniMod:35)FK(UniMod:121)MSEK	PSB2_HUMAN	600361	620393	631340	691369
P49721	PSMB2	MFKMSEK	MFK(UniMod:121)M(UniMod:35)SEK	PSB2_HUMAN	307888	368856	419772	74870.9
P49721	PSMB2	MFKMSEK	MFK(UniMod:121)MSEK	PSB2_HUMAN	2.18182e+06	2.18093e+06	1.87893e+06	2883505
P49721	PSMB2	NGIHDLDNISFPKQGS	NGIHDLDNISFPK(UniMod:121)QGS	PSB2_HUMAN	4253300	4425060	4817380	4302540
P49721	PSMB2	NVQLYKMR	NVQLYK(UniMod:121)MR	PSB2_HUMAN	590101	582629	423165	558965
P49721	PSMB2	VAASNIVQMKDDHDK	VAASNIVQM(UniMod:35)K(UniMod:121)DDHDK	PSB2_HUMAN	834429	767121	787999	478212
P49721	PSMB2	VAASNIVQMKDDHDK	VAASNIVQMK(UniMod:121)DDHDK	PSB2_HUMAN	3.08195e+06	2.7009e+06	2852926	2.72366e+06
P49736	MCM2	DNKVAVGELTDEDVK	DNK(UniMod:121)VAVGELTDEDVK	MCM2_HUMAN	292409	267935	281466	273470
P49736	MCM2	DNNELLLFILK	DNNELLLFILK	MCM2_HUMAN	2470840	3390760	2379570	1420510
P49736	MCM2	EWTLEAGALVLADR	EWTLEAGALVLADR	MCM2_HUMAN	1610500	1577260	1496170	1321850
P49736	MCM2	FDILCVVR	FDILC(UniMod:4)VVR	MCM2_HUMAN	1335570	1365210	1379490	1369260
P49736	MCM2	GDINVLLCGDPGTAKSQFLK	GDINVLLC(UniMod:4)GDPGTAK(UniMod:121)SQFLK	MCM2_HUMAN	1688990	1733190	1678460	1626250
P49736	MCM2	GLALALFGGEPK	GLALALFGGEPK	MCM2_HUMAN	8294170	8278410	8486840	9060170
P49736	MCM2	GLALALFGGEPKNPGGK	GLALALFGGEPK(UniMod:121)NPGGK	MCM2_HUMAN	449430	440515	428642	444388
P49736	MCM2	GVCLIDEFDKMNDQDR	GVC(UniMod:4)LIDEFDK(UniMod:121)M(UniMod:35)NDQDR	MCM2_HUMAN	260065	253737	278053	324263
P49736	MCM2	GVCLIDEFDKMNDQDR	GVC(UniMod:4)LIDEFDK(UniMod:121)MNDQDR	MCM2_HUMAN	702483	821556	686854	756893
P49736	MCM2	IFASIAPSIYGHEDIK	IFASIAPSIYGHEDIK	MCM2_HUMAN	508959	502936	537146	538337
P49736	MCM2	IQESPGKVAAGR	IQESPGK(UniMod:121)VAAGR	MCM2_HUMAN	82623.9	87641.9	103000	23212.5
P49736	MCM2	ISDMCKENR	ISDMC(UniMod:4)K(UniMod:121)ENR	MCM2_HUMAN	232690	167750	230476	223515
P49736	MCM2	KYIIYAK	K(UniMod:121)YIIYAK	MCM2_HUMAN	1125410	922893	894056	1153860
P49736	MCM2	LNQMDQDKVAK	LNQMDQDK(UniMod:121)VAK	MCM2_HUMAN	189665	182174	219695	92790.4
P49736	MCM2	MITSLSKDQQIGEK	M(UniMod:35)ITSLSK(UniMod:121)DQQIGEK	MCM2_HUMAN	94618.5	59726.9	134831	61840.2
P49736	MCM2	MITSLSKDQQIGEK	MITSLSK(UniMod:121)DQQIGEK	MCM2_HUMAN	489040	467754	512108	500982
P49736	MCM2	QINIHNLSAFYDSELFR	QINIHNLSAFYDSELFR	MCM2_HUMAN	1412000	1410170	1398770	1254390
P49736	MCM2	THVDSHGHNVFK	THVDSHGHNVFK	MCM2_HUMAN	929605	952060	879194	883186
P49736	MCM2	TSGVVTSCTGVLPQLSMVK	TSGVVTSC(UniMod:4)TGVLPQLSMVK	MCM2_HUMAN	748707	854145	833609	911093
P49736	MCM2	VAKMYSDLR	VAK(UniMod:121)MYSDLR	MCM2_HUMAN	288214	251754	230117	302362
P49736	MCM2	VAVGELTDEDVKMITSLSK	VAVGELTDEDVK(UniMod:121)MITSLSK	MCM2_HUMAN	626032	597297	621091	637590
P49736	MCM2	VHPKLNQMDQDK	VHPK(UniMod:121)LNQMDQDK	MCM2_HUMAN	170245	189539	212278	277069
P49736	MCM2	VMLESFIDTQKFSVMR	VMLESFIDTQK(UniMod:121)FSVMR	MCM2_HUMAN	289512	260819	245693	270638
P49736	MCM2	YIEKVSSR	YIEK(UniMod:121)VSSR	MCM2_HUMAN	398055	399285	407119	370840
P49736	MCM2	YIIYAKER	YIIYAK(UniMod:121)ER	MCM2_HUMAN	1176740	1160280	1299180	1115620
P49748;P49748-2;P49748-3	ACADVL	ALEQFATVVEAKLIK	ALEQFATVVEAK(UniMod:121)LIK	ACADV_HUMAN	106531	120613	126770	128395
P49748;P49748-2;P49748-3	ACADVL	GILLFGTK	GILLFGTK	ACADV_HUMAN	1348290	1330000	1370270	1498360
P49748;P49748-2;P49748-3	ACADVL	GKELSGLGSALK	GK(UniMod:121)ELSGLGSALK	ACADV_HUMAN	327041	352659	346505	323446
P49748;P49748-2;P49748-3	ACADVL	LFVALQGCMDK	LFVALQGC(UniMod:4)MDK	ACADV_HUMAN	851799	668243	638707	671070
P49748;P49748-2;P49748-3	ACADVL	TPVTDPATGAVKEK	TPVTDPATGAVK(UniMod:121)EK	ACADV_HUMAN	78027.2	109636	126140	23924.7
P49748;P49748-2;P49748-3	ACADVL	YYTLNGSKLWISNGGLADIFTVFAK	YYTLNGSK(UniMod:121)LWISNGGLADIFTVFAK(UniMod:121)	ACADV_HUMAN		441055	390247	491869
P49750;P49750-1	YLPM1	AIGFVVGQTDWEK	AIGFVVGQTDWEK	YLPM1_HUMAN	676250	727265	691042	655923
P49750;P49750-1	YLPM1	STFETEHAGQR	STFETEHAGQR	YLPM1_HUMAN	49352.8	34072.3	241000	35748.2
P49750;P49750-1	YLPM1	TTVQQEPLESGAK	TTVQQEPLESGAK	YLPM1_HUMAN	91096	83031.6	92923.7	110888
P49754;P49754-2;P49754-3	VPS41	DSQNKTLLK	DSQNK(UniMod:121)TLLK	VPS41_HUMAN	384054	357222	365575	371582
P49754;P49754-2;P49754-3	VPS41	EISEKTER	EISEK(UniMod:121)TER	VPS41_HUMAN	358685	320425	372172	343450
P49754;P49754-2;P49754-3	VPS41	HNLFSSIKDK	HNLFSSIK(UniMod:121)DK	VPS41_HUMAN	30546.9	36846.6	228173	27310.2
P49754;P49754-2;P49754-3	VPS41	IKEGMEIPNLR	IK(UniMod:121)EGMEIPNLR	VPS41_HUMAN	839090	836046	871168	847343
P49754;P49754-2;P49754-3	VPS41	ILQDYNLQILLR	ILQDYNLQILLR	VPS41_HUMAN	124913	118241	94460.6	105121
P49754;P49754-2;P49754-3	VPS41	ILVADSLSLLKK	ILVADSLSLLK(UniMod:121)K	VPS41_HUMAN	482784	461386	500777	501908
P49754;P49754-2;P49754-3	VPS41	KILVADSLSLLK	K(UniMod:121)ILVADSLSLLK	VPS41_HUMAN	251113	229554	247102	290512
P49754;P49754-2;P49754-3	VPS41	YEEALMAAEISQKNIK	YEEALMAAEISQK(UniMod:121)NIK	VPS41_HUMAN	342087	338433	371496	356288
P49755	TMED10	DLLVTGAYEISDQSGGAGGLR	DLLVTGAYEISDQSGGAGGLR	TMEDA_HUMAN	760546	695849	637355	533874
P49755	TMED10	HGVEAKNYEEIAK	HGVEAK(UniMod:121)NYEEIAK	TMEDA_HUMAN	708047	735480	669976	882518
P49755	TMED10	IPDQLVILDMK	IPDQLVILDMK	TMEDA_HUMAN	1319640	1321290	1313580	1201140
P49755	TMED10	IPDQLVILDMKHGVEAK	IPDQLVILDMK(UniMod:121)HGVEAK	TMEDA_HUMAN	1993863	2.07598e+06	1.95566e+06	1.94815e+06
P49755	TMED10	ITDSAGHILYSK	ITDSAGHILYSK	TMEDA_HUMAN	187710	164212	159578	183550
P49755	TMED10	ITDSAGHILYSKEDATK	ITDSAGHILYSK(UniMod:121)EDATK	TMEDA_HUMAN	1116480	1420260	1466433	1142910
P49755	TMED10	LEDLSESIVNDFAYMKK	LEDLSESIVNDFAYMK(UniMod:121)K	TMEDA_HUMAN	1422160	1389970	1554430	1757160
P49755	TMED10	LKPLEVELR	LK(UniMod:121)PLEVELR	TMEDA_HUMAN	2441640	2304210	2714690	2368680
P49755	TMED10	NYEEIAKVEK	NYEEIAK(UniMod:121)VEK	TMEDA_HUMAN	4354580	4269410	4133670	4125190
P49755	TMED10	SHLKITDSAGHILYSK	SHLK(UniMod:121)ITDSAGHILYSK	TMEDA_HUMAN	734564	663672	730568	706940
P49756;P49756-2;P49756-3	RBM25	CGLVLSWK	C(UniMod:4)GLVLSWK	RBM25_HUMAN	297528	292232	333304	323974
P49757;P49757-2;P49757-3;P49757-4;P49757-5;P49757-6;P49757-7;P49757-8;P49757-9	NUMB	TNPSPTNPFSSDLQK	TNPSPTNPFSSDLQK	NUMB_HUMAN	150303	120946	114454	112384
P49759;P49759-3	CLK1	EALKHPFFDLLK	EALK(UniMod:121)HPFFDLLK	CLK1_HUMAN	249032	220484	258215	250487
P49759;P49759-3	CLK1	HVAVKIVK	HVAVK(UniMod:121)IVK	CLK1_HUMAN	244921	230531	225717	211023
P49759;P49759-3	CLK1	MLEYDPAKR	MLEYDPAK(UniMod:121)R	CLK1_HUMAN	508201	250267	579533	215133
P49759;P49759-3	CLK1	VVECIDHKAGGR	VVEC(UniMod:4)IDHK(UniMod:121)AGGR	CLK1_HUMAN	236150	292901	273631	275943
P49761;P49761-1	CLK3	GKSQVALK	GK(UniMod:121)SQVALK	CLK3_HUMAN	1312880	1450820	1423720	1475310
P49761;P49761-1	CLK3	LEINVLKK	LEINVLK(UniMod:121)K	CLK3_HUMAN	876684	906398	940337	990770
P49761;P49761-1	CLK3	SVEDDKEGHLVCR	SVEDDK(UniMod:121)EGHLVC(UniMod:4)R	CLK3_HUMAN	160437	129710	154163	157903
P49761;P49761-1	CLK3	YEIVGNLGEGTFGKVVECLDHAR	YEIVGNLGEGTFGK(UniMod:121)VVEC(UniMod:4)LDHAR	CLK3_HUMAN	1753870	1890540	1653530	1566350
P49761;P49761-1	CLK3	YFYKGGLVWDENSSDGR	YFYK(UniMod:121)GGLVWDENSSDGR	CLK3_HUMAN	1432750	1631950	1398600	1437000
P49768;P49768-2;P49768-6;P49768-7;P49810;P49810-2;P49810-3	PSEN1;PSEN2	LGLGDFIFYSVLVGK	LGLGDFIFYSVLVGK	PSN1_HUMAN;PSN2_HUMAN	828762	239622	233336	897925
P49770	EIF2B2	TVEAFLKEAAR	TVEAFLK(UniMod:121)EAAR	EI2BB_HUMAN	326454	321963	337522	344619
P49770	EIF2B2	VNKVIIGTK	VNK(UniMod:121)VIIGTK	EI2BB_HUMAN	73764.9	67889.4	94501.3	75271.6
P49773	HINT1	CAADLGLNK	C(UniMod:4)AADLGLNK	HINT1_HUMAN	69269.5	85492.3	49659.2	89515.9
P49773	HINT1	EIPAKIIFEDDR	EIPAK(UniMod:121)IIFEDDR	HINT1_HUMAN	567161	546935	499152	527062
P49773	HINT1	HISQISVAEDDDESLLGHLMIVGK	HISQISVAEDDDESLLGHLMIVGK	HINT1_HUMAN	1073110	979171	964468	874885
P49773	HINT1	IIFEDDR	IIFEDDR	HINT1_HUMAN	621368	560314	630585	610665
P49773	HINT1	KCAADLGLNK	K(UniMod:121)C(UniMod:4)AADLGLNK	HINT1_HUMAN	139593	134428	122155	146901
P49773	HINT1	MVVNEGSDGGQSVYHVHLHVLGGR	M(UniMod:35)VVNEGSDGGQSVYHVHLHVLGGR	HINT1_HUMAN	2231990	2132280	2299070	2053270
P49773	HINT1	MVVNEGSDGGQSVYHVHLHVLGGR	MVVNEGSDGGQSVYHVHLHVLGGR	HINT1_HUMAN	4596210	4189250	4409440	3619180
P49790;P49790-2;P49790-3	NUP153	ASDKDITVSK	ASDK(UniMod:121)DITVSK	NU153_HUMAN	33116.1	30764.4	28897.1	30685
P49790;P49790-2;P49790-3	NUP153	DTAKQTGIETPNK	DTAK(UniMod:121)QTGIETPNK	NU153_HUMAN	40181.3	45553.4	53279.7	41623.4
P49790;P49790-2;P49790-3	NUP153	SASVAPFTCK	SASVAPFTC(UniMod:4)K	NU153_HUMAN	301313	279613	329595	302944
P49790;P49790-2;P49790-3	NUP153	SGIDITDFQAK	SGIDITDFQAK	NU153_HUMAN	164606	174262	163464	207170
P49790;P49790-2;P49790-3	NUP153	TSQLGDSPFYPGK	TSQLGDSPFYPGK	NU153_HUMAN	1016340	912985	915372	978178
P49790;P49790-2;P49790-3	NUP153	TTLSASGTGFGDK	TTLSASGTGFGDK	NU153_HUMAN	780046	887694	781076	805186
P49792	RANBP2	AAKLFPGSPAIYK	AAK(UniMod:121)LFPGSPAIYK	RBP2_HUMAN	1368090	1273070	1330760	1415450
P49792	RANBP2	AEEMKSGLK	AEEMK(UniMod:121)SGLK	RBP2_HUMAN	694818	691214	772252	757601
P49792	RANBP2	ALCTGEKGFGFK	ALC(UniMod:4)TGEK(UniMod:121)GFGFK	RBP2_HUMAN	172181	166199	165160	222270
P49792	RANBP2	ALSELAALCYLIAFQVPRPK	ALSELAALC(UniMod:4)YLIAFQVPRPK	RBP2_HUMAN	136038		189470	407663
P49792	RANBP2	ANTSGDFEKDDDAYK	ANTSGDFEK(UniMod:121)DDDAYK	RBP2_HUMAN	48980.2	53725.3	86492.4	35089.3
P49792	RANBP2	AWMWLASDFSDGDAK	AWMWLASDFSDGDAK	RBP2_HUMAN	451670	427605	360018	366654
P49792	RANBP2	DFKTFLTNDQTK	DFK(UniMod:121)TFLTNDQTK	RBP2_HUMAN	1016990	923137	977612	1078740
P49792	RANBP2	DLVLKIAELLCK	DLVLK(UniMod:121)IAELLC(UniMod:4)K	RBP2_HUMAN	575812	917727	1139800	706343
P49792	RANBP2	DQVFKVCANHVITK	DQVFK(UniMod:121)VC(UniMod:4)ANHVITK	RBP2_HUMAN	41042.5	41513.1	42162.8	58568.7
P49792	RANBP2	ECIIVWEK	EC(UniMod:4)IIVWEK	RBP2_HUMAN	328750	310483	275267	341127
P49792	RANBP2	EIVETFANKSGQSALYDALFSSQSPK	EIVETFANK(UniMod:121)SGQSALYDALFSSQSPK	RBP2_HUMAN	1736980	1825180	1578710	1602060
P49792	RANBP2	FDAEVSQWKER	FDAEVSQWK(UniMod:121)ER	RBP2_HUMAN	57718.5	57681.8	63531	54931.7
P49792	RANBP2	FGESTTGFNFSFK	FGESTTGFNFSFK	RBP2_HUMAN	297025	267789	267815	251358
P49792	RANBP2	FKTPELAEEFK	FK(UniMod:121)TPELAEEFK	RBP2_HUMAN	996798	937300	991956	1039426
P49792	RANBP2	GHFYMHAGSLLLK	GHFYM(UniMod:35)HAGSLLLK	RBP2_HUMAN	262574	305141	282788	305754
P49792	RANBP2	GHFYMHAGSLLLK	GHFYMHAGSLLLK	RBP2_HUMAN	996442	962868	976132	1.12281e+06
P49792	RANBP2	GHVSLAAELSK	GHVSLAAELSK	RBP2_HUMAN	485104	539660	504939	509868
P49792	RANBP2	GKQDFLK	GK(UniMod:121)QDFLK	RBP2_HUMAN	2824550	2729400	2456340	3311170
P49792	RANBP2	HDGTGGQSIYGDK	HDGTGGQSIYGDK	RBP2_HUMAN	42354.6	36417	53937.6	51243.3
P49792	RANBP2	HGLQPALLVHWAECLQK	HGLQPALLVHWAEC(UniMod:4)LQK	RBP2_HUMAN	899427	911114	899710	857374
P49792	RANBP2	HVVFGFVK	HVVFGFVK	RBP2_HUMAN	1266830	1244630	1356110	1301520
P49792	RANBP2	IAELLCKNDVTDGR	IAELLC(UniMod:4)K(UniMod:121)NDVTDGR	RBP2_HUMAN	1.2072e+06	1.27049e+06	1263931	1257964
P49792	RANBP2	IAVAVLEETTR	IAVAVLEETTR	RBP2_HUMAN	254112	248738	241890	261730
P49792	RANBP2	IFDEAKTAQEK	IFDEAK(UniMod:121)TAQEK	RBP2_HUMAN	435643	454625	484614	181518
P49792	RANBP2	IIDDSDSNLSVVKK	IIDDSDSNLSVVK(UniMod:121)K	RBP2_HUMAN	419780	427141	408684	421124
P49792	RANBP2	ITMELFSNIVPR	ITMELFSNIVPR	RBP2_HUMAN	836204	842483	850181	992383
P49792	RANBP2	KIFDEAK	K(UniMod:121)IFDEAK	RBP2_HUMAN	265201	261562	275528	365313
P49792	RANBP2	KNSIPEPIDPLFK	K(UniMod:121)NSIPEPIDPLFK	RBP2_HUMAN	705414	667116	682195	677287
P49792	RANBP2	KVEHLAVR	K(UniMod:121)VEHLAVR	RBP2_HUMAN	45963.6	28236.5	38823.2
P49792	RANBP2	LEQLAAKFK	LEQLAAK(UniMod:121)FK	RBP2_HUMAN	471482	452114	496460	467783
P49792	RANBP2	LFPGSPAIYKLK	LFPGSPAIYK(UniMod:121)LK	RBP2_HUMAN	662836	690829	743321	687237
P49792	RANBP2	LKDAVAHCHEAER	LK(UniMod:121)DAVAHC(UniMod:4)HEAER	RBP2_HUMAN	378683	362820	322348	333776
P49792	RANBP2	LKEQLLDCEGEDGWNK	LK(UniMod:121)EQLLDC(UniMod:4)EGEDGWNK	RBP2_HUMAN	1051636	1.03224e+06	962950	950361
P49792	RANBP2	LLLDIPLQTPHKLVDTGR	LLLDIPLQTPHK(UniMod:121)LVDTGR	RBP2_HUMAN	116825	107383	92508	97380.9
P49792	RANBP2	LQDVADSFKK	LQDVADSFK(UniMod:121)K	RBP2_HUMAN	151679	136757	289816	158665
P49792	RANBP2	LYYEAKEYDLAK	LYYEAK(UniMod:121)EYDLAK	RBP2_HUMAN	194266	216044	236242	201281
P49792	RANBP2	MANKANTSGDFEK	M(UniMod:35)ANK(UniMod:121)ANTSGDFEK	RBP2_HUMAN	57384.1	41691.1	44253.5	35681.2
P49792	RANBP2	MANKANTSGDFEK	MANK(UniMod:121)ANTSGDFEK	RBP2_HUMAN	106376	109406	116818	102137
P49792	RANBP2	MICQQVEAIKK	MIC(UniMod:4)QQVEAIK(UniMod:121)K	RBP2_HUMAN	213371	209899	181592	223176
P49792	RANBP2	NSDIEQSSDSKVK	NSDIEQSSDSK(UniMod:121)VK	RBP2_HUMAN	337556	317654	320805	370257
P49792	RANBP2	QKFEECQR	QK(UniMod:121)FEEC(UniMod:4)QR	RBP2_HUMAN	84462	69360.5	74620.2	68687.4
P49792	RANBP2	QNQTTAISTPASSEISK	QNQTTAISTPASSEISK(UniMod:121)	RBP2_HUMAN	90207	225641	98332.8
P49792	RANBP2	SAESKTIEFGK	SAESK(UniMod:121)TIEFGK	RBP2_HUMAN	336037	343559	338952	273877
P49792	RANBP2	SGFEDMFAK	SGFEDMFAK	RBP2_HUMAN	255394	255097	231905	232924
P49792	RANBP2	SGFEGMFIR	SGFEGMFIR	RBP2_HUMAN	296019	238833	226790	266968
P49792	RANBP2	SGFEGMFTK	SGFEGMFTK	RBP2_HUMAN	550306	582977	483012	592494
P49792	RANBP2	SGLKDFK	SGLK(UniMod:121)DFK	RBP2_HUMAN	916944	797384	840483	980377
P49792	RANBP2	SSLEWNSCVVQTLK	SSLEWNSC(UniMod:4)VVQTLK	RBP2_HUMAN	530256	570677	541533	619120
P49792	RANBP2	STSGEGFQFGK	STSGEGFQFGK	RBP2_HUMAN	500485	447668	506513	459710
P49792	RANBP2	STSGEGFQFGKK	STSGEGFQFGK(UniMod:121)K	RBP2_HUMAN	518972	530105	535236	455175
P49792	RANBP2	SVELNPTQK	SVELNPTQK	RBP2_HUMAN	211486	176456	186799	347489
P49792	RANBP2	SVELNPTQKDLVLK	SVELNPTQK(UniMod:121)DLVLK	RBP2_HUMAN	1.91869e+06	1.9073e+06	1.94287e+06	1.95744e+06
P49792	RANBP2	SVFGTPTLETANK	SVFGTPTLETANK	RBP2_HUMAN	261234	319591	309050	349714
P49792	RANBP2	SWWDAVCTLIHR	SWWDAVC(UniMod:4)TLIHR	RBP2_HUMAN	1498310	3782870	2911650	462739
P49792	RANBP2	TFEECQQNLMK	TFEEC(UniMod:4)QQNLM(UniMod:35)K	RBP2_HUMAN	52231.9	31613.8	49753.5	58836.6
P49792	RANBP2	TFEECQQNLMK	TFEEC(UniMod:4)QQNLMK	RBP2_HUMAN	330400	371709	380314	362869
P49792	RANBP2	TFLTNDQTK	TFLTNDQTK	RBP2_HUMAN	1441320	1267630	1020120	1784520
P49792	RANBP2	TFLTNDQTKVTEEENK	TFLTNDQTK(UniMod:121)VTEEENK	RBP2_HUMAN	202361	221718	228548	233491
P49792	RANBP2	TGSGLNSFYDQR	TGSGLNSFYDQR	RBP2_HUMAN	434548	441576	444943	419735
P49792	RANBP2	TPELAEEFKQK	TPELAEEFK(UniMod:121)QK	RBP2_HUMAN	324683	303148	323834	329104
P49792	RANBP2	VELVTGEEDEKVLYSQR	VELVTGEEDEK(UniMod:121)VLYSQR	RBP2_HUMAN	284384	252171	266550	279900
P49792	RANBP2	VLPLLKIIK	VLPLLK(UniMod:121)IIK	RBP2_HUMAN	683994	718383	704295	760297
P49792	RANBP2	YICTYINVQER	YIC(UniMod:4)TYINVQER	RBP2_HUMAN	238277	222590	222622	238114
P49792	RANBP2	YSLSPSKSYK	YSLSPSK(UniMod:121)SYK	RBP2_HUMAN	443588	421064	393327	520104
P49795	RGS19	AEANQHVVDEKAR	AEANQHVVDEK(UniMod:121)AR	RGS19_HUMAN	138260	129588	272610	212290
P49796;P49796-6	RGS3	AECLFTLEAHSQEQKK	AEC(UniMod:4)LFTLEAHSQEQK(UniMod:121)K	RGS3_HUMAN	357473	389230	401101	420224
P49796;P49796-6	RGS3	GCFDLAQKR	GC(UniMod:4)FDLAQK(UniMod:121)R	RGS3_HUMAN	123641	73231.6	104155	84785.2
P49796;P49796-6	RGS3	GLISKQPGTCDPYVK	GLISK(UniMod:121)QPGTC(UniMod:4)DPYVK	RGS3_HUMAN	338630	348148	350777	274068
P49796;P49796-6	RGS3	IFGLMEKDSYPR	IFGLMEK(UniMod:121)DSYPR	RGS3_HUMAN	144559			169022
P49796;P49796-6	RGS3	LMKTVQTMK	LMK(UniMod:121)TVQTMK	RGS3_HUMAN	201783	169517	197784	187655
P49796;P49796-6	RGS3	MFETEADEKR	MFETEADEK(UniMod:121)R	RGS3_HUMAN	124378	145392	135302	86880.2
P49796;P49796-6	RGS3	NPLYLQSVKLQEGSSEDLK	NPLYLQSVK(UniMod:121)LQEGSSEDLK	RGS3_HUMAN	950891	959291	904488	865330
P49796;P49796-6	RGS3	SCPSEIILLVWR	SC(UniMod:4)PSEIILLVWR	RGS3_HUMAN	548029	165369		764006
P49796;P49796-6	RGS3	SDLYLDLINQKK	SDLYLDLINQK(UniMod:121)K	RGS3_HUMAN	935388	760141	805865	715579
P49796;P49796-6	RGS3	SYTGLGKK	SYTGLGK(UniMod:121)K	RGS3_HUMAN	769537	942618	900656	1091850
P49796;P49796-6	RGS3	YTEVAKR	YTEVAK(UniMod:121)R	RGS3_HUMAN	487489	457463	476081	490776
P49815;P49815-4	TSC2	ALFFKVIK	ALFFK(UniMod:121)VIK	TSC2_HUMAN	1185310	1143470	1231690	1149470
P49815;P49815-4	TSC2	DFVPFITKGLR	DFVPFITK(UniMod:121)GLR	TSC2_HUMAN	3178170	3073720	3386000	3528475
P49815;P49815-4	TSC2	DMEGLVDTSVAKIVSDR	DMEGLVDTSVAK(UniMod:121)IVSDR	TSC2_HUMAN	462302	454741	490047	484648
P49815;P49815-4	TSC2	EFKESSAAEAFR	EFK(UniMod:121)ESSAAEAFR	TSC2_HUMAN	513702	506635	491332	574859
P49815;P49815-4	TSC2	ELCEPCWKLMR	ELC(UniMod:4)EPC(UniMod:4)WK(UniMod:121)LMR	TSC2_HUMAN	777905	798451	866057	867823
P49815;P49815-4	TSC2	HLGNDFVSIVYNDSGEDFKLGTIK	HLGNDFVSIVYNDSGEDFK(UniMod:121)LGTIK	TSC2_HUMAN	327314	381335	307714	323189
P49815;P49815-4	TSC2	KDFVPFITK	K(UniMod:121)DFVPFITK	TSC2_HUMAN	337371	389680	416116	406834
P49815;P49815-4	TSC2	KDMEGLVDTSVAK	K(UniMod:121)DMEGLVDTSVAK	TSC2_HUMAN	239709	270709	263363	226790
P49815;P49815-4	TSC2	KFEEHAVEALWK	K(UniMod:121)FEEHAVEALWK	TSC2_HUMAN	331625	356088	361154	332184
P49815;P49815-4	TSC2	LEVFKALTDNGR	LEVFK(UniMod:121)ALTDNGR	TSC2_HUMAN	1525914	1.58478e+06	1.59045e+06	1.64371e+06
P49815;P49815-4	TSC2	LGLPNKDGVVR	LGLPNK(UniMod:121)DGVVR	TSC2_HUMAN	4255030	4096480	4105930	4163075
P49815;P49815-4	TSC2	LIELKDCQPDK	LIELK(UniMod:121)DC(UniMod:4)QPDK	TSC2_HUMAN	608066	573564	600333	591218
P49815;P49815-4	TSC2	MIGQICEVAKTK	M(UniMod:35)IGQIC(UniMod:4)EVAK(UniMod:121)TK	TSC2_HUMAN	77397.5	62421.6	234841	70187.7
P49815;P49815-4	TSC2	MIGQICEVAKTK	MIGQIC(UniMod:4)EVAK(UniMod:121)TK	TSC2_HUMAN	939483	921208	967692	955578
P49815;P49815-4	TSC2	QESDWKVLK	QESDWK(UniMod:121)VLK	TSC2_HUMAN	80583.6	56487.7	71768.6	58273.6
P49815;P49815-4	TSC2	SNPTDIYPSKWIAR	SNPTDIYPSK(UniMod:121)WIAR	TSC2_HUMAN	446823	427769	468696	419520
P49815;P49815-4	TSC2	SNVLLSFDDTPEKDSFR	SNVLLSFDDTPEK(UniMod:121)DSFR	TSC2_HUMAN	1447228	1.59989e+06	1.52757e+06	1529894
P49815;P49815-4	TSC2	TAVLGLLVILQTK	TAVLGLLVILQTK	TSC2_HUMAN	227799	379100	370178	244673
P49815;P49815-4	TSC2	TDLHLAVVPVLTALISYHNYLDK	TDLHLAVVPVLTALISYHNYLDK	TSC2_HUMAN	488795	576511	719654	806824
P49815;P49815-4	TSC2	TDLHLAVVPVLTALISYHNYLDKTK	TDLHLAVVPVLTALISYHNYLDK(UniMod:121)TK	TSC2_HUMAN	1685160	1124310	1225570	1227210
P49815;P49815-4	TSC2	TINVKELCEPCWK	TINVK(UniMod:121)ELC(UniMod:4)EPC(UniMod:4)WK	TSC2_HUMAN	367105	386474	374206	450982
P49815;P49815-4	TSC2	VIKDYPSNEDLHER	VIK(UniMod:121)DYPSNEDLHER	TSC2_HUMAN	159365	161440	177563	222206
P49815;P49815-4	TSC2	VLDVLSFVLLINR	VLDVLSFVLLINR	TSC2_HUMAN	316538	351718	586132	146411
P49815;P49815-4	TSC2	VLLQCLKQESDWK	VLLQC(UniMod:4)LK(UniMod:121)QESDWK	TSC2_HUMAN	188171	176290	161092	179651
P49821	NDUFV1	EAYEAGLIGKNACGSGYDFDVFVVR	EAYEAGLIGK(UniMod:121)NAC(UniMod:4)GSGYDFDVFVVR	NDUV1_HUMAN	586482	455696	479076	377877
P49821	NDUFV1	EGVDWMNKVMAR	EGVDWMNK(UniMod:121)VMAR	NDUV1_HUMAN	632513	528671	533047	618958
P49821	NDUFV1	FSGDTTAPKK	FSGDTTAPK(UniMod:121)K	NDUV1_HUMAN	77118.5	89512.1	102515	115503
P49821	NDUFV1	GGAGFPTGLK	GGAGFPTGLK	NDUV1_HUMAN	74078170	79943745	80193040	79424355
P49821	NDUFV1	GPDWILGEIKTSGLR	GPDWILGEIK(UniMod:121)TSGLR	NDUV1_HUMAN	690565	709884	633114	694241
P49821	NDUFV1	KTSFGSLK	K(UniMod:121)TSFGSLK	NDUV1_HUMAN	105129	124740	88931.3	172057
P49821	NDUFV1	STDIVKAIAR	STDIVK(UniMod:121)AIAR	NDUV1_HUMAN	408848	470372	458058	423650
P49821	NDUFV1	TKEILLK	TK(UniMod:121)EILLK	NDUV1_HUMAN	246869	254419	245668	273256
P49821	NDUFV1	TSFGSLKDEDR	TSFGSLK(UniMod:121)DEDR	NDUV1_HUMAN	149904	143650	108039	179207
P49821	NDUFV1	YLVVNADEGEPGTCKDR	YLVVNADEGEPGTC(UniMod:4)K(UniMod:121)DR	NDUV1_HUMAN	1564260	1414650	1477440	1407070
P49841;P49841-2	GSK3B	EMNPNYTEFKFPQIK	EMNPNYTEFK(UniMod:121)FPQIK	GSK3B_HUMAN	1349630	1466950	1418320	1453680
P49841;P49841-2	GSK3B	LCDFGSAKQLVR	LC(UniMod:4)DFGSAK(UniMod:121)QLVR	GSK3B_HUMAN	749920	778602	787327	784943
P49841;P49841-2	GSK3B	TTSFAESCKPVQQPSAFGSMK	TTSFAESC(UniMod:4)K(UniMod:121)PVQQPSAFGSMK	GSK3B_HUMAN	104996	90451.5	106907	90588.2
P49841;P49841-2	GSK3B	YFFYSSGEKK	YFFYSSGEK(UniMod:121)K	GSK3B_HUMAN	289448			322654
P49842;P49842-2;P49842-3;P49842-4	STK19	QLKELQEQGEIR	QLK(UniMod:121)ELQEQGEIR	STK19_HUMAN	27394.4		80106.3
P49848;P49848-2;P49848-3	TAF6	AEATEPLKSAK	AEATEPLK(UniMod:121)SAK	TAF6_HUMAN	296166	284594	289258	319942
P49848;P49848-2;P49848-3	TAF6	EITEACVGSCEAKR	EITEAC(UniMod:4)VGSC(UniMod:4)EAK(UniMod:121)R	TAF6_HUMAN	100651	105855	155598	64925.3
P49848;P49848-2;P49848-3	TAF6	EQQKAEATEPLK	EQQK(UniMod:121)AEATEPLK	TAF6_HUMAN	114874	104899	110343	126531
P49848;P49848-2;P49848-3	TAF6	IKEIAQDALK	IK(UniMod:121)EIAQDALK	TAF6_HUMAN	564443	613453	652385	630854
P49848;P49848-2;P49848-3	TAF6	ITKTFTK	ITK(UniMod:121)TFTK	TAF6_HUMAN	672995	634393	609455	752774
P49848;P49848-2;P49848-3	TAF6	LKNVEPLYGFHAQEFIPFR	LK(UniMod:121)NVEPLYGFHAQEFIPFR	TAF6_HUMAN	476753	499738	464438	473138
P49848;P49848-2;P49848-3	TAF6	PGQEEDGPLKGK	PGQEEDGPLK(UniMod:121)GK	TAF6_HUMAN	156895	130689	97642.1	50499.6
P49848;P49848-2;P49848-3	TAF6	SAKPGQEEDGPLK	SAK(UniMod:121)PGQEEDGPLK	TAF6_HUMAN	250539	215986	245808	198658
P49848;P49848-2;P49848-3	TAF6	TFTKSWVDEK	TFTK(UniMod:121)SWVDEK	TAF6_HUMAN	161564	189983	174789	185922
P49862;P49862-2	KLK7	LISPQDCTKVYK	LISPQDC(UniMod:4)TK(UniMod:121)VYK	KLK7_HUMAN	104488	82601.3	46364	108377
P49902	NT5C2	DAVDWVHYKGSLK	DAVDWVHYK(UniMod:121)GSLK	5NTC_HUMAN	3159300	3397450	3228800	3214620
P49902	NT5C2	DGKLPLLLSR	DGK(UniMod:121)LPLLLSR	5NTC_HUMAN	3679070	3588540	3578860	3811670
P49902	NT5C2	EKTVENLEK	EK(UniMod:121)TVENLEK	5NTC_HUMAN	1508380	1753600	1236980	1527090
P49902	NT5C2	EQYPNKFIQR	EQYPNK(UniMod:121)FIQR	5NTC_HUMAN	463997	477760	481016	438121
P49902	NT5C2	GKDILYIGDHIFGDILK	GK(UniMod:121)DILYIGDHIFGDILK	5NTC_HUMAN	372506	390978	498478	399334
P49902	NT5C2	IMTYLFDFPHGPK	IM(UniMod:35)TYLFDFPHGPK	5NTC_HUMAN	135294	150547	181744	189099
P49902	NT5C2	IMTYLFDFPHGPK	IMTYLFDFPHGPK	5NTC_HUMAN	512581	510231	569371	548057
P49902	NT5C2	LQNAADMPANMDKHALK	LQNAADMPANMDK(UniMod:121)HALK	5NTC_HUMAN	193053	200928	206927	186573
P49902	NT5C2	SLAMEKIK	SLAMEK(UniMod:121)IK	5NTC_HUMAN	1435760	1293870	1424940	1609330
P49902	NT5C2	TFLVIPELAQELHVWTDK	TFLVIPELAQELHVWTDK	5NTC_HUMAN	1227180	1182830	925700	407654
P49902	NT5C2	TSVDFKDTDYK	TSVDFK(UniMod:121)DTDYK	5NTC_HUMAN	448706	439254	565213	407329
P49902	NT5C2	TVENLEKYVVK	TVENLEK(UniMod:121)YVVK	5NTC_HUMAN	228340	198056	241112	232424
P49902	NT5C2	VDAYGNLLVCAHGFNFIR	VDAYGNLLVC(UniMod:4)AHGFNFIR	5NTC_HUMAN	696005	608475	650985	535496
P49902	NT5C2	VFLATNSDYKYTDK	VFLATNSDYK(UniMod:121)YTDK	5NTC_HUMAN	268537	248483	255045	264743
P49902	NT5C2	YTDKIMTYLFDFPHGPK	YTDK(UniMod:121)IMTYLFDFPHGPK	5NTC_HUMAN	568770	527325	590490	573410
P49902	NT5C2	YTSCETGFKDGDLFMSYR	YTSC(UniMod:4)ETGFK(UniMod:121)DGDLFM(UniMod:35)SYR	5NTC_HUMAN	348996	340957	334179	343865
P49902	NT5C2	YTSCETGFKDGDLFMSYR	YTSC(UniMod:4)ETGFK(UniMod:121)DGDLFMSYR	5NTC_HUMAN	1445690	2057070	1913400	2047660
P49902	NT5C2	YVVKDGK	YVVK(UniMod:121)DGK	5NTC_HUMAN	996435	956280	1005080	1009640
P49903	SEPHS1	ESFNPESYELDKSFR	ESFNPESYELDK(UniMod:121)SFR	SPS1_HUMAN	473344	560441	506812	509445
P49903	SEPHS1	FCAEIKSPK	FC(UniMod:4)AEIK(UniMod:121)SPK	SPS1_HUMAN	477419	486430	493910	344518
P49903	SEPHS1	FTELKGTGCK	FTELK(UniMod:121)GTGC(UniMod:4)K	SPS1_HUMAN	761754	768129	817929	701048
P49903	SEPHS1	NEVSFVIHNLPVLAK	NEVSFVIHNLPVLAK	SPS1_HUMAN	297851	263756	269010	335897
P49903	SEPHS1	VMPLIIQGFK	VMPLIIQGFK	SPS1_HUMAN	418315	412191	424752	462664
P49903	SEPHS1	YGEGHQAWIIGIVEK	YGEGHQAWIIGIVEK	SPS1_HUMAN	1725130	1648960	1583050	1672160
P49910	ZNF165	ISGYISEASGESQDICKSAGR	ISGYISEASGESQDIC(UniMod:4)K(UniMod:121)SAGR	ZN165_HUMAN	67644.5	53214.4	46311.4	58173.7
P49910	ZNF165	QWEKESGESQR	QWEK(UniMod:121)ESGESQR	ZN165_HUMAN	51826.4	32626.6	20252.7	39530.4
P49914	MTHFS	EEALSTGGLDLIFMPGLGFDKHGNR	EEALSTGGLDLIFMPGLGFDK(UniMod:121)HGNR	MTHFS_HUMAN	1309810	1503740	1001250	1877500
P49914	MTHFS	GKGYYDAYLK	GK(UniMod:121)GYYDAYLK	MTHFS_HUMAN	1495806	1551985	1540872	1418346
P49914	MTHFS	GYYDAYLKR	GYYDAYLK(UniMod:121)R	MTHFS_HUMAN	1203070	1203040	1076890	1184950
P49914	MTHFS	VIAHSEYQKSK	VIAHSEYQK(UniMod:121)SK	MTHFS_HUMAN	655620	821404	749990	762998
P49914	MTHFS	VLSQKVIAHSEYQK	VLSQK(UniMod:121)VIAHSEYQK	MTHFS_HUMAN	94438.4	100185	91306.2	117951
P49915	GMPS	AELIKTHHNDTELIR	AELIK(UniMod:121)THHNDTELIR	GUAA_HUMAN	688499	497493	726488	794700
P49915	GMPS	ALNQEQVIAVHIDNGFMR	ALNQEQVIAVHIDNGFMR	GUAA_HUMAN	518774	477163	468042	410439
P49915	GMPS	DFHKDEVR	DFHK(UniMod:121)DEVR	GUAA_HUMAN	989426	766255	639983	363975
P49915	GMPS	EEGKVIEPLK	EEGK(UniMod:121)VIEPLK	GUAA_HUMAN	220140	205904	252983	220399
P49915	GMPS	EEVVLLTHGDSVDKVADGFK	EEVVLLTHGDSVDK(UniMod:121)VADGFK	GUAA_HUMAN	514853	531074	482493	487845
P49915	GMPS	ESQSVEEALKK	ESQSVEEALK(UniMod:121)K	GUAA_HUMAN	276561	295119	294936	244377
P49915	GMPS	GLQKEEVVLLTHGDSVDK	GLQK(UniMod:121)EEVVLLTHGDSVDK	GUAA_HUMAN	218333	195145	222825	183221
P49915	GMPS	ISKTLNMTTSPEEK	ISK(UniMod:121)TLNMTTSPEEK	GUAA_HUMAN	521053	618711	393592	477910
P49915	GMPS	IVADFSASVKK	IVADFSASVK(UniMod:121)K	GUAA_HUMAN		60107.6		74372.4
P49915	GMPS	LMQITSLHSLNAFLLPIK	LM(UniMod:35)QITSLHSLNAFLLPIK	GUAA_HUMAN	438986	447289	475939	1297190
P49915	GMPS	LMQITSLHSLNAFLLPIK	LMQITSLHSLNAFLLPIK	GUAA_HUMAN	19281700	11559800	21806900	1302370
P49915	GMPS	NFLYDIAGCSGTFTVQNR	NFLYDIAGC(UniMod:4)SGTFTVQNR	GUAA_HUMAN	534978	492522	483294	391778
P49915	GMPS	PVLGICYGMQMMNK	PVLGIC(UniMod:4)YGMQMMNK	GUAA_HUMAN	456791	447727	422040	408644
P49915	GMPS	SGNIVAGIANESK	SGNIVAGIANESK	GUAA_HUMAN	888562	952543	956077	953806
P49915	GMPS	SGNIVAGIANESKK	SGNIVAGIANESK(UniMod:121)K	GUAA_HUMAN	927038	951085	922082	938486
P49915	GMPS	SYSYVCGISSK	SYSYVC(UniMod:4)GISSK	GUAA_HUMAN	6083630	6028970	6421780	6379860
P49915	GMPS	THHNDTELIR	THHNDTELIR	GUAA_HUMAN	1602285	1473994	1504759	1544801
P49915	GMPS	TLNMTTSPEEK	TLNM(UniMod:35)TTSPEEK	GUAA_HUMAN	110279	121969	132884	170307
P49915	GMPS	TLNMTTSPEEK	TLNMTTSPEEK	GUAA_HUMAN	750407	983828	588839	1020770
P49915	GMPS	TLNMTTSPEEKR	TLNMTTSPEEK(UniMod:121)R	GUAA_HUMAN	191085	247073	290051	101176
P49915	GMPS	TVGVQGDCR	TVGVQGDC(UniMod:4)R	GUAA_HUMAN	771659	1160810	1318880	1842760
P49915	GMPS	VADGFKVVAR	VADGFK(UniMod:121)VVAR	GUAA_HUMAN	457901	471498	446390	457054
P49915	GMPS	VICAEEPYICKDFPETNNILK	VIC(UniMod:4)AEEPYIC(UniMod:4)K(UniMod:121)DFPETNNILK	GUAA_HUMAN	1993300	2130740	1872360	1919670
P49915	GMPS	VIEPLKDFHK	VIEPLK(UniMod:121)DFHK	GUAA_HUMAN	1881540	1630480	1627660	1798940
P49915	GMPS	VKACTTEEDQEK	VK(UniMod:121)AC(UniMod:4)TTEEDQEK	GUAA_HUMAN	177971	204159	195510	199000
P49915	GMPS	VVYIFGPPVK	VVYIFGPPVK	GUAA_HUMAN	2888000	2926480	2885910	2892000
P49916;P49916-3	LIG3	ELYQLSKEK	ELYQLSK(UniMod:121)EK	DNLI3_HUMAN	188125	148345	193279	177960
P49916;P49916-3	LIG3	LQNELDMVKISK	LQNELDMVK(UniMod:121)ISK	DNLI3_HUMAN	138492	161553	137683	137262
P49916;P49916-3	LIG3	TQIIQDFLR	TQIIQDFLR	DNLI3_HUMAN	680061	755837	674923	722720
P49916;P49916-3	LIG3	VIQEGLEGLVLKDVK	VIQEGLEGLVLK(UniMod:121)DVK	DNLI3_HUMAN	76854.7	85810.3	87706.8	99704.3
P49916;P49916-3	LIG3	VLLDIFTGVR	VLLDIFTGVR	DNLI3_HUMAN	219598	203700	234690	270747
P49917	LIG4	HQSFYIETK	HQSFYIETK	DNLI4_HUMAN	116327	121900	103092	84259.3
P49918;P49918-2	CDKN1C	PAAGTAAASANGAAIKK	PAAGTAAASANGAAIK(UniMod:121)K	CDN1C_HUMAN	58527.5	53282.3	51012.9	25870.1
P49959;P49959-2;P49959-3	MRE11	FSQKFVDR	FSQK(UniMod:121)FVDR	MRE11_HUMAN	39737.2	22760.2	37423.3	15666.9
P49959;P49959-2;P49959-3	MRE11	GMGEAVQEFVDKEEK	GMGEAVQEFVDKEEK	MRE11_HUMAN	73144.2	88479.6	103795	89079.6
P49959;P49959-2;P49959-3	MRE11	IDISPVLLQKGSTK	IDISPVLLQK(UniMod:121)GSTK	MRE11_HUMAN	271552	234260	264332	301318
P49959;P49959-2;P49959-3	MRE11	KTLHTCLELLR	K(UniMod:121)TLHTC(UniMod:4)LELLR	MRE11_HUMAN	80598.4	109002	111422	113003
P49959;P49959-2;P49959-3	MRE11	LITKPSEGTTLR	LITK(UniMod:121)PSEGTTLR	MRE11_HUMAN	1176680	1006860	483190	1137550
P49959;P49959-2;P49959-3	MRE11	TGEEINFGK	TGEEINFGK	MRE11_HUMAN	99043.4	140688	104852	116189
P50053;P50053-2	KHK	DVAKHLGFQSAEEALR	DVAK(UniMod:121)HLGFQSAEEALR	KHK_HUMAN	355535	393383	362686	305325
P50053;P50053-2	KHK	FGCQVAGKK	FGC(UniMod:4)QVAGK(UniMod:121)K	KHK_HUMAN	88177.4	69633.9	71008	61786.2
P50053;P50053-2	KHK	VSVEVEKPR	VSVEVEK(UniMod:121)PR	KHK_HUMAN	58812	67396.6	51679.5
P50120	RBP2	LYLELTCGDQVCRQVFK	LYLELTC(UniMod:4)GDQVC(UniMod:4)RQVFK	RET2_HUMAN	239933	262399	132132	192808
P50148	GNAQ	IPYKYEHNK	IPYK(UniMod:121)YEHNK	GNAQ_HUMAN	78604.9	43854.3	58404.9	12576.8
P50213	IDH3A	DLGGNAKCSDFTEEICR	DLGGNAK(UniMod:121)C(UniMod:4)SDFTEEIC(UniMod:4)R	IDH3A_HUMAN	1059370	1005250	1039170	962259
P50213	IDH3A	EVAESCKDIK	EVAESC(UniMod:4)K(UniMod:121)DIK	IDH3A_HUMAN	897982	873523	932893	975256
P50213	IDH3A	HMGLFDHAAR	HM(UniMod:35)GLFDHAAR	IDH3A_HUMAN	723897	735309	575168	1035360
P50213	IDH3A	HMGLFDHAAR	HMGLFDHAAR	IDH3A_HUMAN	1587165	1.43155e+06	1734925	1.28813e+06
P50213	IDH3A	IAEFAFEYAR	IAEFAFEYAR	IDH3A_HUMAN	451150	467965	546250	401900
P50213	IDH3A	IEAACFATIKDGK	IEAAC(UniMod:4)FATIK(UniMod:121)DGK	IDH3A_HUMAN	356829	375044	367082	377126
P50213	IDH3A	IFDAAKAPIQWEER	IFDAAK(UniMod:121)APIQWEER	IDH3A_HUMAN	1092690	1171160	1051430	1223270
P50213	IDH3A	LITEGASKR	LITEGASK(UniMod:121)R	IDH3A_HUMAN	457589	449704	420605	244641
P50213	IDH3A	MGLKGPLK	MGLK(UniMod:121)GPLK	IDH3A_HUMAN	936691	1029610	897792	1164740
P50213	IDH3A	MSDGLFLQKCR	M(UniMod:35)SDGLFLQK(UniMod:121)C(UniMod:4)R	IDH3A_HUMAN	85895.6	113545	107452	94113.6
P50213	IDH3A	MSDGLFLQKCR	MSDGLFLQK(UniMod:121)C(UniMod:4)R	IDH3A_HUMAN	1615320	1594810	1186310	1673530
P50213	IDH3A	NVTAIQGPGGK	NVTAIQGPGGK	IDH3A_HUMAN	146904	127895	104034	209172
P50213	IDH3A	NVTAIQGPGGKWMIPSEAK	NVTAIQGPGGK(UniMod:121)WMIPSEAK	IDH3A_HUMAN	803196	736397	743088	776902
P50213	IDH3A	SLTKDLGGNAK	SLTK(UniMod:121)DLGGNAK	IDH3A_HUMAN	1158900	1095350	1115340	890827
P50213	IDH3A	TPYTDVNIVTIR	TPYTDVNIVTIR	IDH3A_HUMAN	1956090	1985610	1958160	1788110
P50213	IDH3A	WMIPSEAKESMDK	WMIPSEAK(UniMod:121)ESMDK	IDH3A_HUMAN	440500	401178	430744	403147
P50219;P50219-2	MNX1	GGAEEPGAEELLGPPAPGDKGSGR	GGAEEPGAEELLGPPAPGDK(UniMod:121)GSGR	MNX1_HUMAN	134619	137059	147215	151010
P50225	SULT1A1	APGIPSGMETLKDTPAPR	APGIPSGMETLK(UniMod:121)DTPAPR	ST1A1_HUMAN	3269610	2862000	3732920	3279070
P50225	SULT1A1	DVAVSYYHFYHMAK	DVAVSYYHFYHMAK	ST1A1_HUMAN	833280	881802	976774	928889
P50225	SULT1A1	FDADYAEKMAGCSLSFR	FDADYAEK(UniMod:121)M(UniMod:35)AGC(UniMod:4)SLSFR	ST1A1_HUMAN	284674	234826	230690	232591
P50225	SULT1A1	FDADYAEKMAGCSLSFR	FDADYAEK(UniMod:121)MAGC(UniMod:4)SLSFR	ST1A1_HUMAN	637454	643252	618757	638124
P50225	SULT1A1	KGMAGDWK	K(UniMod:121)GMAGDWK	ST1A1_HUMAN	494065	501660	398309	679759
P50225	SULT1A1	THPVLYLFYEDMK	THPVLYLFYEDMK	ST1A1_HUMAN	564381	578299	562443	571741
P50225	SULT1A1	THPVLYLFYEDMKENPK	THPVLYLFYEDMK(UniMod:121)ENPK	ST1A1_HUMAN	713523	663611	662652	751391
P50225	SULT1A1	VPFLEFKAPGIPSGMETLK	VPFLEFK(UniMod:121)APGIPSGMETLK	ST1A1_HUMAN	802563	749516	828168	838392
P50238	CRIP1	CNKEVYFAER	C(UniMod:4)NK(UniMod:121)EVYFAER	CRIP1_HUMAN	96445.5	73124.3	112317	72494.5
P50238	CRIP1	PYCNHPCYAAMFGPK	PYC(UniMod:4)NHPC(UniMod:4)YAAMFGPK	CRIP1_HUMAN	298028	294948	326935	308598
P50395	GDI2	CKQLICDPSYVK	C(UniMod:4)K(UniMod:121)QLIC(UniMod:4)DPSYVK	GDIB_HUMAN	865615	911330	844686	883688
P50395	GDI2	DLGTESQIFISR	DLGTESQIFISR	GDIB_HUMAN	935533	934155	992267	869254
P50395	GDI2	FKIPGSPPESMGR	FK(UniMod:121)IPGSPPESMGR	GDIB_HUMAN	1388400	1511360	1380910	1373410
P50395	GDI2	FLVYVANFDEK	FLVYVANFDEK	GDIB_HUMAN	874865	774822	766817	779984
P50395	GDI2	FLVYVANFDEKDPR	FLVYVANFDEK(UniMod:121)DPR	GDIB_HUMAN	375782	356826	357689	402976
P50395	GDI2	FLVYVANFDEKDPR	FLVYVANFDEKDPR	GDIB_HUMAN	559238	562230	506982	480814
P50395	GDI2	FVSISDLLVPK	FVSISDLLVPK	GDIB_HUMAN	705039	713385	785453	781987
P50395	GDI2	LSAIYGGTYMLNKPIEEIIVQNGK	LSAIYGGTYMLNK(UniMod:121)PIEEIIVQNGK	GDIB_HUMAN	530561	543872	432960	453799
P50395	GDI2	MTGSEFDFEEMKR	M(UniMod:35)TGSEFDFEEMK(UniMod:121)R	GDIB_HUMAN	429690	382691	411840	430050
P50395	GDI2	MTGSEFDFEEMKR	MTGSEFDFEEM(UniMod:35)K(UniMod:121)R	GDIB_HUMAN	253682	253224	265434	243541
P50395	GDI2	MTGSEFDFEEMKR	MTGSEFDFEEMK(UniMod:121)R	GDIB_HUMAN	1.60439e+06	1.53627e+06	1564640	1.51781e+06
P50395	GDI2	NPYYGGESASITPLEDLYKR	NPYYGGESASITPLEDLYK(UniMod:121)R	GDIB_HUMAN	3213230	3280030	3326300	3523030
P50395	GDI2	QLICDPSYVKDR	QLIC(UniMod:4)DPSYVK(UniMod:121)DR	GDIB_HUMAN	1.1321e+06	1.13406e+06	1.11638e+06	997648
P50395	GDI2	SDIYVCMISFAHNVAAQGK	SDIYVC(UniMod:4)M(UniMod:35)ISFAHNVAAQGK	GDIB_HUMAN	804160	679112	640694	656186
P50395	GDI2	SDIYVCMISFAHNVAAQGK	SDIYVC(UniMod:4)MISFAHNVAAQGK	GDIB_HUMAN	5640045	5825185	5763250	5422200
P50395	GDI2	TDDYLDQPCYETINR	TDDYLDQPC(UniMod:4)YETINR	GDIB_HUMAN	2006530	1980580	1955050	1922540
P50395	GDI2	TFEGIDPK	TFEGIDPK	GDIB_HUMAN	2710890	3039720	2619470	2708580
P50395	GDI2	TFEGIDPKK	TFEGIDPK(UniMod:121)K	GDIB_HUMAN	806945	768880	1277730	788208
P50395	GDI2	TYDATTHFETTCDDIK	TYDATTHFETTC(UniMod:4)DDIK	GDIB_HUMAN	1570079	1.57263e+06	1455600	1548609
P50395	GDI2	TYDATTHFETTCDDIKNIYK	TYDATTHFETTC(UniMod:4)DDIK(UniMod:121)NIYK	GDIB_HUMAN	856928	808096	824612	822330
P50395	GDI2	VEKVGQVIR	VEK(UniMod:121)VGQVIR	GDIB_HUMAN	506720	472641	381281	694518
P50395	GDI2	VICILSHPIK	VIC(UniMod:4)ILSHPIK	GDIB_HUMAN	635350	612956	637914	637820
P50395	GDI2	VIGVKSEGEIAR	VIGVK(UniMod:121)SEGEIAR	GDIB_HUMAN	1408795	1247333	1740680	1272816
P50395	GDI2	VTEGSFVYKGGK	VTEGSFVYK(UniMod:121)GGK	GDIB_HUMAN	970238	942558	959206	1062074
P50395	GDI2	YIAIVSTTVETK	YIAIVSTTVETK	GDIB_HUMAN	8648580	8573250	8507490	8838380
P50395	GDI2	YIAIVSTTVETKEPEK	YIAIVSTTVETK(UniMod:121)EPEK	GDIB_HUMAN	271678	281024	273474	262732
P50395	GDI2	YIAIVSTTVETKEPEK	YIAIVSTTVETKEPEK	GDIB_HUMAN	328791	336001	318056	339327
P50402	EMD	GDADMYDLPKK	GDADM(UniMod:35)YDLPK(UniMod:121)K	EMD_HUMAN	121279	137489	143248	92235.3
P50402	EMD	GDADMYDLPKK	GDADMYDLPK(UniMod:121)K	EMD_HUMAN	748355	772636	562452	717122
P50402	EMD	KEDALLYQSK	K(UniMod:121)EDALLYQSK	EMD_HUMAN	1447690	1486100	1498100	1553180
P50402	EMD	KIFEYETQR	K(UniMod:121)IFEYETQR	EMD_HUMAN	427840	395296	398399	406721
P50402	EMD	TYGEPESAGPSR	TYGEPESAGPSR	EMD_HUMAN	762135	747918	676316	1117870
P50416	CPT1A	EAMTDIITLFGLSSNSKK	EAMTDIITLFGLSSNSK(UniMod:121)K	CPT1A_HUMAN		1612190	646277	1678540
P50416	CPT1A	HLFCLYVVSK	HLFC(UniMod:4)LYVVSK	CPT1A_HUMAN	3762890	3258420	3153410	3287680
P50416	CPT1A	IDPSLGIIAKINR	IDPSLGIIAK(UniMod:121)INR	CPT1A_HUMAN	1016860	1017880	1012330	952829
P50416	CPT1A	LFKLASEK	LFK(UniMod:121)LASEK	CPT1A_HUMAN	1.36903e+06	1405618	1172637	1.39575e+06
P50416	CPT1A	LPVPAVKDTVNR	LPVPAVK(UniMod:121)DTVNR	CPT1A_HUMAN	4.26313e+06	4.28694e+06	4041443	4310702
P50416	CPT1A	NKQSLDAVEK	NK(UniMod:121)QSLDAVEK	CPT1A_HUMAN	824659	888956	781210	1091690
P50416	CPT1A	PLMKEEDFK	PLMK(UniMod:121)EEDFK	CPT1A_HUMAN	105826	109424	259131	127088
P50416	CPT1A	QIYLSGLHSWK	QIYLSGLHSWK	CPT1A_HUMAN	385109	381742	365932	424804
P50416	CPT1A	SCTTESCDFVR	SC(UniMod:4)TTESC(UniMod:4)DFVR	CPT1A_HUMAN	41824.7	46792.3	22103	51974.2
P50416	CPT1A	SEDPDTSMDSYAKSLLHGR	SEDPDTSMDSYAK(UniMod:121)SLLHGR	CPT1A_HUMAN	678484	668721	643606	708178
P50416	CPT1A	SFTFVVFK	SFTFVVFK	CPT1A_HUMAN	7973670	8306730	8638430	9329650
P50416	CPT1A	TLETANCMSSQTK	TLETANC(UniMod:4)M(UniMod:35)SSQTK	CPT1A_HUMAN	11436.2	19135.7	6423.88	21940
P50416	CPT1A	TLETANCMSSQTK	TLETANC(UniMod:4)MSSQTK	CPT1A_HUMAN	103135	119510	89840.7	124444
P50416	CPT1A	TSPDAFVQLALQLAHYK	TSPDAFVQLALQLAHYK	CPT1A_HUMAN	565925	760473	483926	1049760
P50416	CPT1A	TSPDAFVQLALQLAHYKDMGK	TSPDAFVQLALQLAHYK(UniMod:121)DMGK	CPT1A_HUMAN	571362	228076	559412	171384
P50416	CPT1A	YLAVESPFLKEVLSEPWR	YLAVESPFLK(UniMod:121)EVLSEPWR	CPT1A_HUMAN	2793430	682648	2516190	355763
P50416;Q92523;Q92523-3	CPT1A;CPT1B	FCLTYEASMTR	FC(UniMod:4)LTYEASMTR	CPT1A_HUMAN;CPT1B_HUMAN	958205	872786	787348	737051
P50443	SLC26A2	ECFKSALYK	EC(UniMod:4)FK(UniMod:121)SALYK	S26A2_HUMAN	83084.4	90307.3	87044.7	78294.8
P50443	SLC26A2	FVAPLYYINKECFK	FVAPLYYINK(UniMod:121)EC(UniMod:4)FK	S26A2_HUMAN	82887.5	78594.7	96820.5	85829.2
P50452	SERPINB8	ALTYEKFK	ALTYEK(UniMod:121)FK	SPB8_HUMAN	806448	984779	859679	834862
P50452	SERPINB8	AWTNSEKLTK	AWTNSEK(UniMod:121)LTK	SPB8_HUMAN	164239	180405	203314	92685.2
P50452	SERPINB8	GMLFKTNEEK	GMLFK(UniMod:121)TNEEK	SPB8_HUMAN	171009	135362	161452	140566
P50452	SERPINB8	HINDWVAEKTEGK	HINDWVAEK(UniMod:121)TEGK	SPB8_HUMAN	898960	778027	731459	732611
P50452	SERPINB8	KHINDWVAEK	K(UniMod:121)HINDWVAEK	SPB8_HUMAN	122345	87574.9	101228	127187
P50452	SERPINB8	LFGEKTCDFLPDFK	LFGEK(UniMod:121)TC(UniMod:4)DFLPDFK	SPB8_HUMAN	1026020	1115950	1195260	1128970
P50452	SERPINB8	LGMIDAFDEAKADFSGMSTEK	LGMIDAFDEAK(UniMod:121)ADFSGMSTEK	SPB8_HUMAN	404712	391614	376892	402283
P50452	SERPINB8	NVPLSKVAHK	NVPLSK(UniMod:121)VAHK	SPB8_HUMAN	469767	509144	557325	357133
P50452	SERPINB8	TCDFLPDFKEYCQK	TC(UniMod:4)DFLPDFK(UniMod:121)EYC(UniMod:4)QK	SPB8_HUMAN	1063830	933962	1012650	1031890
P50452;P50453	SERPINB8;SERPINB9	FCADHPFLFFIR	FC(UniMod:4)ADHPFLFFIR	SPB8_HUMAN;SPB9_HUMAN	1757170	1876110	1862630	2071120
P50452;P50453	SERPINB8;SERPINB9	LVLVNAIYFKGK	LVLVNAIYFK(UniMod:121)GK	SPB8_HUMAN;SPB9_HUMAN	305889	352428	360105	272665
P50453	SERPINB9	DLCLSKFVHK	DLC(UniMod:4)LSK(UniMod:121)FVHK	SPB9_HUMAN	345450	381881	389572	384588
P50453	SERPINB9	FKLQEDYDMESVLR	FK(UniMod:121)LQEDYDMESVLR	SPB9_HUMAN	810154	828057	751297	712306
P50453	SERPINB9	HINTWVSK	HINTWVSK	SPB9_HUMAN	897267	818162	827022	1033850
P50453	SERPINB9	HLGIVDAFQQGK	HLGIVDAFQQGK	SPB9_HUMAN	775714	818475	836474	773493
P50453	SERPINB9	HLGIVDAFQQGKADLSAMSAER	HLGIVDAFQQGK(UniMod:121)ADLSAMSAER	SPB9_HUMAN	254022	257826	303632	239141
P50453	SERPINB9	LFGEKTCQFLSTFK	LFGEK(UniMod:121)TC(UniMod:4)QFLSTFK	SPB9_HUMAN		308095	282091	249837
P50453	SERPINB9	LTAWTKPDCMK	LTAWTK(UniMod:121)PDC(UniMod:4)MK	SPB9_HUMAN	582609	608579	587296	564303
P50453	SERPINB9	TCQFLSTFK	TC(UniMod:4)QFLSTFK	SPB9_HUMAN	414332	421753	344413	364304
P50454	SERPINH1	DTQSGSLLFIGR	DTQSGSLLFIGR	SERPH_HUMAN	5920540	6132960	6457990	5846640
P50454	SERPINH1	EKLQIVEMPLAHK	EK(UniMod:121)LQIVEMPLAHK	SERPH_HUMAN	682782	723411	661587	652707
P50454	SERPINH1	GVVEVTHDLQKHLAGLGLTEAIDK	GVVEVTHDLQK(UniMod:121)HLAGLGLTEAIDK	SERPH_HUMAN	934628	840145	786318	998287
P50454	SERPINH1	HLAGLGLTEAIDK	HLAGLGLTEAIDK	SERPH_HUMAN	4228000	4263820	4469740	4843010
P50454	SERPINH1	IWMGKMQK	IWMGK(UniMod:121)MQK	SERPH_HUMAN	461452	513454	475138	453569
P50454	SERPINH1	KAVAISLPK	K(UniMod:121)AVAISLPK	SERPH_HUMAN	533091	587833	508949	597409
P50454	SERPINH1	LFYADHPFIFLVR	LFYADHPFIFLVR	SERPH_HUMAN	16026700	17776000	18121700	19780500
P50454	SERPINH1	LLTKEQLK	LLTK(UniMod:121)EQLK	SERPH_HUMAN	1714020	1763510	1744560	1870890
P50454	SERPINH1	LPEVTKDVER	LPEVTK(UniMod:121)DVER	SERPH_HUMAN	526178	560882	772649	523864
P50454	SERPINH1	LSSLIILMPHHVEPLER	LSSLIILMPHHVEPLER	SERPH_HUMAN	16387300	16884800	16447450	16435350
P50454	SERPINH1	LYGPSSVSFADDFVR	LYGPSSVSFADDFVR	SERPH_HUMAN	725606	670641	638082	581184
P50454	SERPINH1	SAGLAFSLYQAMAK	SAGLAFSLYQAM(UniMod:35)AK	SERPH_HUMAN	2633770	2559010	2561100	2735730
P50454	SERPINH1	SAGLAFSLYQAMAK	SAGLAFSLYQAMAK	SERPH_HUMAN	12491400	12641700	13567500	14358900
P50454	SERPINH1	SALQSINEWAAQTTDGK	SALQSINEWAAQTTDGK	SERPH_HUMAN	165608	186386	162937	163242
P50454	SERPINH1	SALQSINEWAAQTTDGKLPEVTK	SALQSINEWAAQTTDGK(UniMod:121)LPEVTK	SERPH_HUMAN	1166130	1101610	1001530	957161
P50454	SERPINH1	SPKLFYADHPFIFLVR	SPK(UniMod:121)LFYADHPFIFLVR	SERPH_HUMAN	519774	477404	492374	565080
P50454	SERPINH1	TDGALLVNAMFFK	TDGALLVNAM(UniMod:35)FFK	SERPH_HUMAN	655613	621200	634281	649770
P50454	SERPINH1	TDGALLVNAMFFK	TDGALLVNAMFFK	SERPH_HUMAN	1388710	2322330	2522250	2262670
P50454	SERPINH1	TDGALLVNAMFFKPHWDEK	TDGALLVNAMFFKPHWDEK	SERPH_HUMAN	2742540	2532100	2488435	2304850
P50454	SERPINH1	TGLYNYYDDEK	TGLYNYYDDEK	SERPH_HUMAN	213085	222223	194384	235821
P50454	SERPINH1	TGLYNYYDDEKEK	TGLYNYYDDEK(UniMod:121)EK	SERPH_HUMAN	463577	399863	532002	491515
P50454	SERPINH1	TGLYNYYDDEKEK	TGLYNYYDDEKEK	SERPH_HUMAN	568854	534852	568800	538013
P50502;Q8NFI4	ST13;ST13P5	AFVKMCK	AFVK(UniMod:121)M(UniMod:35)C(UniMod:4)K	F10A1_HUMAN;F10A5_HUMAN	184323	227533	276604
P50502;Q8NFI4	ST13;ST13P5	AFVKMCK	AFVK(UniMod:121)MC(UniMod:4)K	F10A1_HUMAN;F10A5_HUMAN	2625550	2439170	2301490	3375540
P50502;Q8NFI4	ST13;ST13P5	AIDLFTDAIK	AIDLFTDAIK	F10A1_HUMAN;F10A5_HUMAN	272212	260370	281439	282612
P50502;Q8NFI4	ST13;ST13P5	AIDLFTDAIKLNPR	AIDLFTDAIK(UniMod:121)LNPR	F10A1_HUMAN;F10A5_HUMAN	196140	189403	208377	193764
P50502;Q8NFI4	ST13;ST13P5	ASVFVKLQK	ASVFVK(UniMod:121)LQK	F10A1_HUMAN;F10A5_HUMAN	39139.4	49374.6	35837.5
P50502;Q8NFI4	ST13;ST13P5	EWVESMGGK	EWVESMGGK	F10A1_HUMAN;F10A5_HUMAN	504449	451530	402501	427943
P50502;Q8NFI4	ST13;ST13P5	KVEEDLK	K(UniMod:121)VEEDLK	F10A1_HUMAN;F10A5_HUMAN	1201250	1054250	1643190	1453140
P50502;Q8NFI4	ST13;ST13P5	LAILYAK	LAILYAK	F10A1_HUMAN;F10A5_HUMAN	7724490	7533530	8612010	7818950
P50502;Q8NFI4	ST13;ST13P5	LSAKFGGQA	LSAK(UniMod:121)FGGQA	F10A1_HUMAN;F10A5_HUMAN	4018040	5183150	3372190	5716640
P50502;Q8NFI4	ST13;ST13P5	QDPSVLHTEEMR	QDPSVLHTEEMR	F10A1_HUMAN;F10A5_HUMAN	84054.4	77273.7	25511.8	47060.7
P50502;Q8NFI4	ST13;ST13P5	VMNLISK	VMNLISK	F10A1_HUMAN;F10A5_HUMAN	1138390	1035920	1081060	1091680
P50502;Q8NFI4	ST13;ST13P5	VMNLISKLSAK	VMNLISK(UniMod:121)LSAK	F10A1_HUMAN;F10A5_HUMAN	1567530	1559845	1707520	1698435
P50502;Q8NFI4	ST13;ST13P5	YQSNPKVMNLISK	YQSNPK(UniMod:121)VM(UniMod:35)NLISK	F10A1_HUMAN;F10A5_HUMAN	173299	188483	175434	180526
P50539;P50539-2;P50539-3;P50539-4	MXI1	HTTLGLLNKAK	HTTLGLLNK(UniMod:121)AK	MXI1_HUMAN			75355.9
P50542;P50542-2;P50542-4	PEX5	AKSAIESDVDFWDK	AK(UniMod:121)SAIESDVDFWDK	PEX5_HUMAN	843558	843912	823446	768551
P50542;P50542-2;P50542-4	PEX5	ELVEAECGGANPLMKLAGHFTQDK	ELVEAEC(UniMod:4)GGANPLMK(UniMod:121)LAGHFTQDK	PEX5_HUMAN	134322	199460	169944	146546
P50542;P50542-2;P50542-4	PEX5	LQAELEEMAKR	LQAELEEMAK(UniMod:121)R	PEX5_HUMAN	99609.7	136205	134261	127689
P50552	VASP	ATVMLYDDGNK	ATVMLYDDGNK	VASP_HUMAN	574690	592911	480126	567517
P50552	VASP	ATVMLYDDGNKR	ATVMLYDDGNK(UniMod:121)R	VASP_HUMAN	47724.3	75575.7	112422	58740.5
P50552	VASP	ATVMLYDDGNKR	ATVMLYDDGNKR	VASP_HUMAN	76021.5	65063.6	66732.9	82806.6
P50552	VASP	MQPDQQVVINCAIVR	MQPDQQVVINC(UniMod:4)AIVR	VASP_HUMAN	368144	391981	345172	358551
P50552	VASP	QVWGLNFGSK	QVWGLNFGSK	VASP_HUMAN	1124070	1166870	1168420	1025690
P50570;P50570-2;P50570-3;P50570-4;P50570-5	DNM2	DMILQFISR	DM(UniMod:35)ILQFISR	DYN2_HUMAN	325710	306164	306104	317347
P50570;P50570-2;P50570-3;P50570-4;P50570-5	DNM2	DMILQFISR	DMILQFISR	DYN2_HUMAN	1427470	1467970	1560770	1615130
P50570;P50570-2;P50570-3;P50570-4;P50570-5	DNM2	DVEKGFMSNK	DVEK(UniMod:121)GFMSNK	DYN2_HUMAN	107678	75293.3	64593.6	107447
P50570;P50570-2;P50570-3;P50570-4;P50570-5	DNM2	EISYAIKNIHGVR	EISYAIK(UniMod:121)NIHGVR	DYN2_HUMAN	333828	330287	323097	371879
P50570;P50570-2;P50570-3;P50570-4;P50570-5	DNM2	GWLTINNISLMK	GWLTINNISLMK	DYN2_HUMAN	788556	812986	891398	963755
P50570;P50570-2;P50570-3;P50570-4;P50570-5	DNM2	HVFAIFNTEQR	HVFAIFNTEQR	DYN2_HUMAN	1327180	1384070	1460860	1391050
P50570;P50570-2;P50570-3;P50570-4;P50570-5	DNM2	LAKEVDPQGLR	LAK(UniMod:121)EVDPQGLR	DYN2_HUMAN	682434	727504	843985	655910
P50570;P50570-2;P50570-3;P50570-4;P50570-5	DNM2	NLVDSYVAIINK	NLVDSYVAIINK	DYN2_HUMAN	794716	902694	810173	899563
P50570;P50570-2;P50570-3;P50570-4;P50570-5	DNM2	SKLQSQLLSLEK	SK(UniMod:121)LQSQLLSLEK	DYN2_HUMAN	447527	530450	508134	417359
P50570;P50570-2;P50570-3;P50570-4;P50570-5	DNM2	TEHAEFLHCK	TEHAEFLHC(UniMod:4)K	DYN2_HUMAN	193496	218246	186342	271686
P50570;P50570-2;P50570-3;P50570-4;P50570-5	DNM2	TEHAEFLHCKSK	TEHAEFLHC(UniMod:4)K(UniMod:121)SK	DYN2_HUMAN	218805	251490	263358	317099
P50570;P50570-2;P50570-3;P50570-4;P50570-5	DNM2	YMLPLDNLKIR	YMLPLDNLK(UniMod:121)IR	DYN2_HUMAN	222298	187071	202717	200707
P50570;P50570-2;P50570-3;P50570-4;P50570-5;Q05193;Q05193-2;Q05193-3;Q05193-5	DNM1;DNM2	DVLENKLLPLR	DVLENK(UniMod:121)LLPLR	DYN1_HUMAN;DYN2_HUMAN	1130886	1.10401e+06	1.17403e+06	1211789
P50570;P50570-2;P50570-3;P50570-4;P50570-5;Q05193;Q05193-2;Q05193-3;Q05193-5	DNM1;DNM2	FPFELVKMEFDEK	FPFELVK(UniMod:121)MEFDEK	DYN1_HUMAN;DYN2_HUMAN	266688	243324	215952	203702
P50570;P50570-2;P50570-3;P50570-4;P50570-5;Q05193;Q05193-2;Q05193-3;Q05193-5	DNM1;DNM2	SSVLENFVGR	SSVLENFVGR	DYN1_HUMAN;DYN2_HUMAN	308325	296513	313637	316369
P50579;P50579-2;P50579-3	METAP2	AVKDATNTGIK	AVK(UniMod:121)DATNTGIK	MAP2_HUMAN	784002	717719	685993	568960
P50579;P50579-2;P50579-3	METAP2	DATNTGIKCAGIDVR	DATNTGIK(UniMod:121)C(UniMod:4)AGIDVR	MAP2_HUMAN	584770	569448	594895	661342
P50579;P50579-2;P50579-3	METAP2	HLLNVINENFGTLAFCR	HLLNVINENFGTLAFC(UniMod:4)R	MAP2_HUMAN	1598310	1697440	1561060	1532180
P50579;P50579-2;P50579-3	METAP2	IDFGTHISGR	IDFGTHISGR	MAP2_HUMAN	746767	784233	669111	738123
P50579;P50579-2;P50579-3	METAP2	IHAGKTVPIVK	IHAGK(UniMod:121)TVPIVK	MAP2_HUMAN	555240	547344	553495	577037
P50579;P50579-2;P50579-3	METAP2	IIDCAFTVTFNPK	IIDC(UniMod:4)AFTVTFNPK	MAP2_HUMAN	2166540	2148130	2224130	1963370
P50579;P50579-2;P50579-3	METAP2	IIDCAFTVTFNPKYDTLLK	IIDC(UniMod:4)AFTVTFNPK(UniMod:121)YDTLLK	MAP2_HUMAN	141044	95831.3	115127	95083.3
P50579;P50579-2;P50579-3	METAP2	LGESKYLMALK	LGESK(UniMod:121)YLMALK	MAP2_HUMAN	455682	441272	482780	448974
P50579;P50579-2;P50579-3	METAP2	PGMTMIEICEK	PGMTMIEIC(UniMod:4)EK	MAP2_HUMAN	111776	129928	111576	127988
P50579;P50579-2;P50579-3	METAP2	TVPIVKGGEATR	TVPIVK(UniMod:121)GGEATR	MAP2_HUMAN	655979	700101	749032	564892
P50579;P50579-2;P50579-3	METAP2	YDTLLKAVK	YDTLLK(UniMod:121)AVK	MAP2_HUMAN	1042620	984909	1019720	1073260
P50579;P50579-2;P50579-3	METAP2	YVMSWIKPGMTMIEICEK	YVMSWIKPGMTMIEIC(UniMod:4)EK	MAP2_HUMAN	836345	825006	781671	640022
P50583	NUDT2	ACGLIIFR	AC(UniMod:4)GLIIFR	AP4A_HUMAN	686906	667119	682842	664370
P50583	NUDT2	TVIYWLAEVK	TVIYWLAEVK	AP4A_HUMAN	2582030	2424900	2371640	2401480
P50583	NUDT2	WLGLEEACQLAQFKEMK	WLGLEEAC(UniMod:4)QLAQFK(UniMod:121)EMK	AP4A_HUMAN	204916	228609	214568	180599
P50613	CDK7	DKNTNQIVAIK	DK(UniMod:121)NTNQIVAIK	CDK7_HUMAN	252514	253526	289763	264597
P50613	CDK7	EQSNPALAIKR	EQSNPALAIK(UniMod:121)R	CDK7_HUMAN	221422	226223	187632	243166
P50613	CDK7	ITATQALKMK	ITATQALK(UniMod:121)M(UniMod:35)K	CDK7_HUMAN	210626	251608	213638	296021
P50613	CDK7	ITATQALKMK	ITATQALK(UniMod:121)MK	CDK7_HUMAN	1223206	1249837	1.36775e+06	1331245
P50613	CDK7	LADFGLAKSFGSPNR	LADFGLAK(UniMod:121)SFGSPNR	CDK7_HUMAN	1030798	1.07944e+06	1.16229e+06	1.13172e+06
P50613	CDK7	NTNQIVAIKK	NTNQIVAIK(UniMod:121)K	CDK7_HUMAN	186319	217815	227384	147567
P50613	CDK7	PNCPVETLKEQSNPALAIK	PNC(UniMod:4)PVETLK(UniMod:121)EQSNPALAIK	CDK7_HUMAN	1903140	1786540	1783600	1881980
P50613	CDK7	PNCPVETLKEQSNPALAIK	PNC(UniMod:4)PVETLKEQSNPALAIK(UniMod:121)	CDK7_HUMAN	1420950	1285510	1356070	1391910
P50613	CDK7	TEALEQGGLPKK	TEALEQGGLPK(UniMod:121)K	CDK7_HUMAN	221574	241981	265724	155479
P50616	TOB1	YEGHWYPEKPYK	YEGHWYPEK(UniMod:121)PYK	TOB1_HUMAN	238546	196724	141065	180409
P50616;Q14106;Q14106-2	TOB1;TOB2	FGSTKMK	FGSTK(UniMod:121)MK	TOB1_HUMAN;TOB2_HUMAN	284480	303954	325538	336819
P50748	KNTC1	AEALLKK	AEALLK(UniMod:121)K	KNTC1_HUMAN	2043210	2168030	2330300
P50748	KNTC1	AHAKLTTFYGAFGPEK	AHAK(UniMod:121)LTTFYGAFGPEK	KNTC1_HUMAN	1983610	2432520	2352560	2222910
P50748	KNTC1	ALEMVPLLTSTKDLVISLSGILHK	ALEMVPLLTSTK(UniMod:121)DLVISLSGILHK	KNTC1_HUMAN	365396	310915	401262	338569
P50748	KNTC1	ALKDGNIK	ALK(UniMod:121)DGNIK	KNTC1_HUMAN	2020680	2398080	2305700	2645560
P50748	KNTC1	AQWITYETTQEMLNYAKTR	AQWITYETTQEMLNYAK(UniMod:121)TR	KNTC1_HUMAN	207808	220279	213992	185530
P50748	KNTC1	DECEEMLKLFK	DEC(UniMod:4)EEMLK(UniMod:121)LFK	KNTC1_HUMAN	112393	88020.4	108255	88543.8
P50748	KNTC1	DGNIKTALK	DGNIK(UniMod:121)TALK	KNTC1_HUMAN	1805710	1808620	1852550	2231890
P50748	KNTC1	DLVISLSGILHK	DLVISLSGILHK	KNTC1_HUMAN	1101690	859401	887172	975030
P50748	KNTC1	EDKTALIYSDGLK	EDK(UniMod:121)TALIYSDGLK	KNTC1_HUMAN	221880	227076	271167	259394
P50748	KNTC1	EFGILAKTK	EFGILAK(UniMod:121)TK	KNTC1_HUMAN	1808940	1685710	1799160	1656150
P50748	KNTC1	EIAEVNEINLEKVWDMLLEK	EIAEVNEINLEK(UniMod:121)VWDMLLEK	KNTC1_HUMAN	335036	304851	254179	116804
P50748	KNTC1	EKAEALLK	EK(UniMod:121)AEALLK	KNTC1_HUMAN	692546	752910	671066	785190
P50748	KNTC1	ENLHKIQDDEFVVNYCLK	ENLHK(UniMod:121)IQDDEFVVNYC(UniMod:4)LK	KNTC1_HUMAN	452978	481850	465376	424505
P50748	KNTC1	EQHIKAHEVAQAK	EQHIK(UniMod:121)AHEVAQAK	KNTC1_HUMAN	87351.1	113552	101246	122843
P50748	KNTC1	EVNLLNKEIMR	EVNLLNK(UniMod:121)EIMR	KNTC1_HUMAN	530172	572106	565404	574263
P50748	KNTC1	FSLDTLYVSTAKHVFEK	FSLDTLYVSTAK(UniMod:121)HVFEK	KNTC1_HUMAN	393752	319194	350068	358437
P50748	KNTC1	HCGKPVPPDTAPCEILK	HC(UniMod:4)GK(UniMod:121)PVPPDTAPC(UniMod:4)EILK	KNTC1_HUMAN	879810	1036610	938466	783334
P50748	KNTC1	HQQIKNFLGSCDPQVILK	HQQIK(UniMod:121)NFLGSC(UniMod:4)DPQVILK	KNTC1_HUMAN	2119340	2144330	2193300	2145800
P50748	KNTC1	HTLMAVELSR	HTLM(UniMod:35)AVELSR	KNTC1_HUMAN	246327	221218	248180	220126
P50748	KNTC1	HVVMELKEK	HVVMELK(UniMod:121)EK	KNTC1_HUMAN	225660	250215	291715	114832
P50748	KNTC1	ILCDIQKDNLQK	ILC(UniMod:4)DIQK(UniMod:121)DNLQK	KNTC1_HUMAN	175011	208735	185026	178110
P50748	KNTC1	IQNSSGTDYPDIHAAAKEIAEVNEINLEK	IQNSSGTDYPDIHAAAK(UniMod:121)EIAEVNEINLEK	KNTC1_HUMAN	1940340	1909200	1774950	1704300
P50748	KNTC1	IQQAIENVDFSTAKK	IQQAIENVDFSTAK(UniMod:121)K	KNTC1_HUMAN	1148382	1195915	1288501	1230876
P50748	KNTC1	ISSEKASLNPK	ISSEK(UniMod:121)ASLNPK	KNTC1_HUMAN	283574	295632	278034	389638
P50748	KNTC1	ISSEKASLNPK	ISSEKASLNPK(UniMod:121)	KNTC1_HUMAN			356748
P50748	KNTC1	KCSDLFK	K(UniMod:121)C(UniMod:4)SDLFK	KNTC1_HUMAN	879157	753634	720225	931950
P50748	KNTC1	KEFGILAK	K(UniMod:121)EFGILAK	KNTC1_HUMAN	516028	513957	560678	510697
P50748	KNTC1	LALQEEPDHSKEGK	LALQEEPDHSK(UniMod:121)EGK	KNTC1_HUMAN	388146	385366	415201	368186
P50748	KNTC1	LALSDFEKENTTTIVFR	LALSDFEK(UniMod:121)ENTTTIVFR	KNTC1_HUMAN	510522	508270	476491	418175
P50748	KNTC1	LALSSVDASEQTEWQQLVDDAKENLHK	LALSSVDASEQTEWQQLVDDAK(UniMod:121)ENLHK	KNTC1_HUMAN	196269	175440	183043	158575
P50748	KNTC1	LCPWFKNDVIPFVR	LC(UniMod:4)PWFK(UniMod:121)NDVIPFVR	KNTC1_HUMAN	413260	430292	428749	422494
P50748	KNTC1	LFGETTLVKSR	LFGETTLVK(UniMod:121)SR	KNTC1_HUMAN	155646	236330	196051	192973
P50748	KNTC1	LIALTASANKK	LIALTASANK(UniMod:121)K	KNTC1_HUMAN	141710	166509	501340	156399
P50748	KNTC1	LIDKAWQNYDK	LIDK(UniMod:121)AWQNYDK	KNTC1_HUMAN	198666	194186	166584	206626
P50748	KNTC1	LLKLTQAK	LLK(UniMod:121)LTQAK	KNTC1_HUMAN	2307380	2322460	2464200	2260500
P50748	KNTC1	LLQESYKLMEMK	LLQESYK(UniMod:121)LMEMK	KNTC1_HUMAN	1144450	1035090	1138420	1090920
P50748	KNTC1	LPFHLIFFGTAQNFWK	LPFHLIFFGTAQNFWK	KNTC1_HUMAN	1976510	2893110	687081	2393340
P50748	KNTC1	LSEDSVSVLVLR	LSEDSVSVLVLR	KNTC1_HUMAN	269398	258824	240917	252277
P50748	KNTC1	LTQAKSSTLINK	LTQAK(UniMod:121)SSTLINK	KNTC1_HUMAN	448484	455086	466952	442730
P50748	KNTC1	MSVAKTSVDILK	M(UniMod:35)SVAK(UniMod:121)TSVDILK	KNTC1_HUMAN	127733	131346	113143	128517
P50748	KNTC1	MSVAKTSVDILK	MSVAK(UniMod:121)TSVDILK	KNTC1_HUMAN	345596	370171	354556	372137
P50748	KNTC1	NLIDAEIIKGAK	NLIDAEIIK(UniMod:121)GAK	KNTC1_HUMAN	239391	243550	246284	269668
P50748	KNTC1	QHFLTKK	QHFLTK(UniMod:121)K	KNTC1_HUMAN	568782	611844	535516	502380
P50748	KNTC1	QHLEMDHPKVK	QHLEMDHPK(UniMod:121)VK	KNTC1_HUMAN	275553	281920	285756	281798
P50748	KNTC1	SGTEAVLIAHKLNTEEYLR	SGTEAVLIAHK(UniMod:121)LNTEEYLR	KNTC1_HUMAN	1778710	1948910	1880940	1935250
P50748	KNTC1	SPSMESKLHR	SPSMESK(UniMod:121)LHR	KNTC1_HUMAN	55544.8	54472.3	61845.9	31729.3
P50748	KNTC1	SSTLINKEITK	SSTLINK(UniMod:121)EITK	KNTC1_HUMAN	1.13277e+06	1158142	1.182e+06	1.1976e+06
P50748	KNTC1	TALIYSDGLKEVLR	TALIYSDGLK(UniMod:121)EVLR	KNTC1_HUMAN	1197580	1254640	1207230	1271690
P50748	KNTC1	TDELGLASSWHWISLKDYQNTEEVCQLR	TDELGLASSWHWISLK(UniMod:121)DYQNTEEVC(UniMod:4)QLR	KNTC1_HUMAN	386702	404141	220054	228863
P50748	KNTC1	TVPEGQIILAKWLEQAAR	TVPEGQIILAK(UniMod:121)WLEQAAR	KNTC1_HUMAN	2231440	590480	1323990	2299740
P50748	KNTC1	VKLLQESYK	VK(UniMod:121)LLQESYK	KNTC1_HUMAN	838270	858960	924332	828024
P50748	KNTC1	VLAPELIPSILEKFIR	VLAPELIPSILEK(UniMod:121)FIR	KNTC1_HUMAN	504142	1563660	1622540	1703070
P50748	KNTC1	WEPDSSKK	WEPDSSK(UniMod:121)K	KNTC1_HUMAN	335981	358860	361181	365615
P50748	KNTC1	YILKQDVPSSLEDALK	YILK(UniMod:121)QDVPSSLEDALK	KNTC1_HUMAN	908445	1000090	1007080	1061520
P50748	KNTC1	YNCKLALSDFEK	YNC(UniMod:4)K(UniMod:121)LALSDFEK	KNTC1_HUMAN	418608	401290	410992	429799
P50750	CDK9	AKQYDSVECPFCDEVSK	AK(UniMod:121)QYDSVEC(UniMod:4)PFC(UniMod:4)DEVSK	CDK9_HUMAN	636525	639589	649615	590201
P50750	CDK9	DGVLKLADFGLAR	DGVLK(UniMod:121)LADFGLAR	CDK9_HUMAN	8984510	8926810	9162660	10120400
P50750	CDK9	DMKAANVLITR	DM(UniMod:35)K(UniMod:121)AANVLITR	CDK9_HUMAN	826398	816755	841558	873136
P50750	CDK9	DPYALDLIDKLLVLDPAQR	DPYALDLIDK(UniMod:121)LLVLDPAQR	CDK9_HUMAN	3377850	2653670	2233930	1068640
P50750	CDK9	EIKILQLLK	EIK(UniMod:121)ILQLLK	CDK9_HUMAN	1163120	1.22346e+06	1.28055e+06	1.2831e+06
P50750	CDK9	GMLSTHLTSMFEYLAPPR	GMLSTHLTSMFEYLAPPR	CDK9_HUMAN	1273340	1288420	1367970	1213570
P50750	CDK9	IGQGTFGEVFKAR	IGQGTFGEVFK(UniMod:121)AR	CDK9_HUMAN	3472090	3660990	3338910	3842320
P50750	CDK9	KVLMENEK	K(UniMod:121)VLMENEK	CDK9_HUMAN	2347720	2346810	2720670	3083140
P50750	CDK9	LAKIGQGTFGEVFK	LAK(UniMod:121)IGQGTFGEVFK	CDK9_HUMAN	1865485	1802457	1934275	2001690
P50750	CDK9	LELVKGQK	LELVK(UniMod:121)GQK	CDK9_HUMAN	2.31367e+06	2.13002e+06	2182611	2.34779e+06
P50750	CDK9	QYDSVECPFCDEVSKYEK	QYDSVEC(UniMod:4)PFC(UniMod:4)DEVSK(UniMod:121)YEK	CDK9_HUMAN	890266	948237	943851	895704
P50750	CDK9	TGQKVALK	TGQK(UniMod:121)VALK	CDK9_HUMAN	1121820	1228530	1437350	1443060
P50750	CDK9	VLMENEKEGFPITALR	VLMENEK(UniMod:121)EGFPITALR	CDK9_HUMAN	5250110	5262480	5421160	5608410
P50851-2	LRBA	AFLLMFIK	AFLLM(UniMod:35)FIK	LRBA_HUMAN	1394900	1502310	1639630	2040450
P50851-2	LRBA	AFLLMFIK	AFLLMFIK	LRBA_HUMAN	6305320	2914360	18918000
P50851-2	LRBA	ALKPMHSLIPLGK	ALK(UniMod:121)PMHSLIPLGK	LRBA_HUMAN	436619	416625	446934	469242
P50851-2	LRBA	AQQDVIMVLK	AQQDVIMVLK	LRBA_HUMAN	186804	254284	258638	256401
P50851-2	LRBA	ATPSVSVSKNVNVK	ATPSVSVSK(UniMod:121)NVNVK	LRBA_HUMAN	83222.9	99369.3	102397	99159.6
P50851-2	LRBA	AVLELCLAFSK	AVLELC(UniMod:4)LAFSK	LRBA_HUMAN	1374240	1231200	1000620	809521
P50851-2	LRBA	DATLLLWYWNGK	DATLLLWYWNGK	LRBA_HUMAN	4812000	1025890	3383860	7017740
P50851-2	LRBA	DINVSVGSQQPDTK	DINVSVGSQQPDTK	LRBA_HUMAN	207597	220689	201996	203174
P50851-2	LRBA	GFLVIGYSLEK	GFLVIGYSLEK	LRBA_HUMAN	2680930	2609940	2501030	2587890
P50851-2	LRBA	GNDLDTKATPSVSVSK	GNDLDTK(UniMod:121)ATPSVSVSK	LRBA_HUMAN	31394.9	31254.4	199695	34753.7
P50851-2	LRBA	HAEFESLCAQYSADK	HAEFESLC(UniMod:4)AQYSADK	LRBA_HUMAN	103273	99514.6	106579	109722
P50851-2	LRBA	HAEFESLCAQYSADKR	HAEFESLC(UniMod:4)AQYSADK(UniMod:121)R	LRBA_HUMAN	307434	278340	318961	323708
P50851-2	LRBA	IDPKILAYTEGLHGK	IDPK(UniMod:121)ILAYTEGLHGK	LRBA_HUMAN	257072	236908	259583	259750
P50851-2	LRBA	ITEMVYAIFR	ITEMVYAIFR	LRBA_HUMAN	226388	223626	200902	217346
P50851-2	LRBA	LFFSKLQGDK	LFFSK(UniMod:121)LQGDK	LRBA_HUMAN	79090.6		152143	48793.8
P50851-2	LRBA	LLASKSEGIR	LLASK(UniMod:121)SEGIR	LRBA_HUMAN	328373	282245	426901	226373
P50851-2	LRBA	LLSQTMKDHLVR	LLSQTMK(UniMod:121)DHLVR	LRBA_HUMAN	104202	105270	112152	126886
P50851-2	LRBA	LLSVLKHMPQK	LLSVLK(UniMod:121)HMPQK	LRBA_HUMAN	388928	471757	413524	420486
P50851-2	LRBA	NLQVCTEVGLVEKVLGK	NLQVC(UniMod:4)TEVGLVEK(UniMod:121)VLGK	LRBA_HUMAN	577590	615915	649880	653954
P50851-2	LRBA	NPLGSTHPEATLKTAVEHATDEDILAK	NPLGSTHPEATLK(UniMod:121)TAVEHATDEDILAK	LRBA_HUMAN	415855	404994	493342	550591
P50851-2	LRBA	TAVEHATDEDILAK	TAVEHATDEDILAK	LRBA_HUMAN	83584.6	84450.1	89819.6	95435.4
P50851-2	LRBA	TAVEHATDEDILAKGK	TAVEHATDEDILAK(UniMod:121)GK	LRBA_HUMAN	684683	1329000	608705	1255780
P50851-2	LRBA	TLEGPENCLKPK	TLEGPENC(UniMod:4)LK(UniMod:121)PK	LRBA_HUMAN	352775	158862	565719	148220
P50851-2	LRBA	TSEEFVHINR	TSEEFVHINR	LRBA_HUMAN	209627	208451	220454	199957
P50851-2	LRBA	VGTVLLIMHTLK	VGTVLLIMHTLK	LRBA_HUMAN	445304	437201	473563	543357
P50851-2	LRBA	VIYKLLASK	VIYK(UniMod:121)LLASK	LRBA_HUMAN	405963	255504	339109	339877
P50851-2	LRBA	VQALKAMGYFLK	VQALK(UniMod:121)AMGYFLK	LRBA_HUMAN	151919	137527	161457	175030
P50851-2	LRBA	VTFEIHKENLANIFR	VTFEIHK(UniMod:121)ENLANIFR	LRBA_HUMAN	267176	264128	262010	328985
P50851-2	LRBA	YILVCGFWDK	YILVC(UniMod:4)GFWDK	LRBA_HUMAN	292412	268564	240830	247691
P50895	BCAM	GGSGGFGDEC	GGSGGFGDEC(UniMod:4)	BCAM_HUMAN	21738	32659.7	15327.7	33510.2
P50897	PPT1	GINESYKK	GINESYK(UniMod:121)K	PPT1_HUMAN	331806	256354	356794	313758
P50897	PPT1	IPGIYVLSLEIGK	IPGIYVLSLEIGK	PPT1_HUMAN	1996330	1254580	1384020	343422
P50897	PPT1	KIPGIYVLSLEIGK	KIPGIYVLSLEIGK	PPT1_HUMAN	1414955	1292925	1.22833e+06	1138863
P50897	PPT1	KTLNAGAYSK	K(UniMod:121)TLNAGAYSK	PPT1_HUMAN	72294.2	85763.3	73254.9	93198.7
P50897	PPT1	LVQAEYWHDPIKEDVYR	LVQAEYWHDPIK(UniMod:121)EDVYR	PPT1_HUMAN	345299	298114	338947	283288
P50897	PPT1	SGQAKETIPLQETSLYTQDR	SGQAK(UniMod:121)ETIPLQETSLYTQDR	PPT1_HUMAN	392078	460218	471841	470801
P50897	PPT1	TLNAGAYSK	TLNAGAYSK	PPT1_HUMAN	470372	420347	370391	648178
P50914	RPL14	AALLKASPK	AALLK(UniMod:121)ASPK	RL14_HUMAN	1167800	1057220	1066570	1218360
P50914	RPL14	ADINTKWAATR	ADINTK(UniMod:121)WAATR	RL14_HUMAN	886817	835204	826590	862564
P50914	RPL14	AKMTDFDR	AK(UniMod:121)MTDFDR	RL14_HUMAN	1426462	2551730	1.34745e+06	1695069
P50914	RPL14	ALVDGPCTQVR	ALVDGPC(UniMod:4)TQVR	RL14_HUMAN	260833	235641	280739	252314
P50914	RPL14	CMQLTDFILK	C(UniMod:4)M(UniMod:35)QLTDFILK	RL14_HUMAN	110864	116370	120814	112719
P50914	RPL14	CMQLTDFILK	C(UniMod:4)MQLTDFILK	RL14_HUMAN	761251	760911	811323	998990
P50914	RPL14	LQKAALLK	LQK(UniMod:121)AALLK	RL14_HUMAN	1570720	1553600	1747720	1575850
P50914	RPL14	LVAIVDVIDQNR	LVAIVDVIDQNR	RL14_HUMAN	13604600	12968700	13102200	13505300
P50914	RPL14	QAMPFKCMQLTDFILK	QAMPFK(UniMod:121)C(UniMod:4)MQLTDFILK	RL14_HUMAN	725560	748758	778376	808345
P50914	RPL14	QAWQKADINTK	QAWQK(UniMod:121)ADINTK	RL14_HUMAN	309748	275330	274806	328782
P50914	RPL14	VAYVSFGPHAGK	VAYVSFGPHAGK	RL14_HUMAN	1853945	1870030	1863835	1945070
P50990	CCT8	AIADTGANVVVTGGK	AIADTGANVVVTGGK	TCPQ_HUMAN	1522050	1479960	1470990	1497400
P50990	CCT8	AIADTGANVVVTGGKVADMALHYANK	AIADTGANVVVTGGK(UniMod:121)VADMALHYANK	TCPQ_HUMAN	490234	468738	486837	446310
P50990	CCT8	ALAENSGVKANEVISK	ALAENSGVK(UniMod:121)ANEVISK	TCPQ_HUMAN	564329	576634	484184	604469
P50990	CCT8	AVDDGVNTFKVLTR	AVDDGVNTFK(UniMod:121)VLTR	TCPQ_HUMAN	2.37231e+06	2.31917e+06	2.43936e+06	2479219
P50990	CCT8	DAKIAVYSCPFDGMITETK	DAK(UniMod:121)IAVYSC(UniMod:4)PFDGMITETK	TCPQ_HUMAN	762158	747890	770202	757510
P50990	CCT8	EDGAISTIVLR	EDGAISTIVLR	TCPQ_HUMAN	3121850	3331900	3340430	3350520
P50990	CCT8	EGAKHFSGLEEAVYR	EGAK(UniMod:121)HFSGLEEAVYR	TCPQ_HUMAN	1440060	1695940	1690870	1704760
P50990	CCT8	ETEGDVTSVKDAK	ETEGDVTSVK(UniMod:121)DAK	TCPQ_HUMAN	458796	489210	479274	658866
P50990	CCT8	FAEAFEAIPR	FAEAFEAIPR	TCPQ_HUMAN	875837	845689	766556	861264
P50990	CCT8	GTVLIKTAEELMNFSK	GTVLIK(UniMod:121)TAEELMNFSK	TCPQ_HUMAN	580764	565836	553059	599922
P50990	CCT8	HFSGLEEAVYR	HFSGLEEAVYR	TCPQ_HUMAN	6321715	6405860	5901435	6834280
P50990	CCT8	IAVYSCPFDGMITETK	IAVYSC(UniMod:4)PFDGMITETK	TCPQ_HUMAN	388601	337470	396760	376232
P50990	CCT8	IAVYSCPFDGMITETKGTVLIK	IAVYSC(UniMod:4)PFDGMITETK(UniMod:121)GTVLIK	TCPQ_HUMAN	1826770	1794990	1710970	1630490
P50990	CCT8	ILGSGISSSSVLHGMVFK	ILGSGISSSSVLHGMVFK	TCPQ_HUMAN	5797280	6209196	5807785	6230600
P50990	CCT8	KETEGDVTSVK	K(UniMod:121)ETEGDVTSVK	TCPQ_HUMAN	549255	589641	572753	630853
P50990	CCT8	KFAEAFEAIPR	K(UniMod:121)FAEAFEAIPR	TCPQ_HUMAN	4927970	4860780	5271850	4962590
P50990	CCT8	LATNAAVTVLR	LATNAAVTVLR	TCPQ_HUMAN	289771	344349	335756	313939
P50990	CCT8	LFVTNDAATILR	LFVTNDAATILR	TCPQ_HUMAN	2429490	2537510	2659370	2695190
P50990	CCT8	LIAQACVSIFPDSGHFNVDNIR	LIAQAC(UniMod:4)VSIFPDSGHFNVDNIR	TCPQ_HUMAN	9626330	8815410	7788120	6677140
P50990	CCT8	LNSKWDLR	LNSK(UniMod:121)WDLR	TCPQ_HUMAN	186520	180881	169615	169022
P50990	CCT8	LVPGGGATEIELAK	LVPGGGATEIELAK	TCPQ_HUMAN	1848260	1989350	2196190	2120390
P50990	CCT8	LYAVHQEGNK	LYAVHQEGNK	TCPQ_HUMAN	698686	626788	568934	307166
P50990	CCT8	MVINHLEK	MVINHLEK	TCPQ_HUMAN		588844
P50990	CCT8	MVINHLEKLFVTNDAATILR	M(UniMod:35)VINHLEK(UniMod:121)LFVTNDAATILR	TCPQ_HUMAN	854984	946169	995930	1081650
P50990	CCT8	MVINHLEKLFVTNDAATILR	MVINHLEK(UniMod:121)LFVTNDAATILR	TCPQ_HUMAN	1490650	1558250	1669100	1670985
P50990	CCT8	NVGLDIEAEVPAVK	NVGLDIEAEVPAVK	TCPQ_HUMAN	3980350	3612130	3756660	3239170
P50990	CCT8	QITSYGETCPGLEQYAIK	QITSYGETC(UniMod:4)PGLEQYAIK	TCPQ_HUMAN	190406	189987	190126	184376
P50990	CCT8	QITSYGETCPGLEQYAIKK	QITSYGETC(UniMod:4)PGLEQYAIK(UniMod:121)K	TCPQ_HUMAN	711297	762749	714346	731980
P50990	CCT8	TAEELMNFSK	TAEELM(UniMod:35)NFSK	TCPQ_HUMAN	477556	494423	541572	495313
P50990	CCT8	TAEELMNFSK	TAEELMNFSK	TCPQ_HUMAN	2796930	2371160	2791490	3119690
P50990	CCT8	TAEELMNFSKGEENLMDAQVK	TAEELMNFSK(UniMod:121)GEENLM(UniMod:35)DAQVK	TCPQ_HUMAN	215410	179727	143882	62646.3
P50990	CCT8	TAEELMNFSKGEENLMDAQVK	TAEELMNFSK(UniMod:121)GEENLMDAQVK	TCPQ_HUMAN	916262	890805	865013	961027
P50990	CCT8	TAYGPNGMNK	TAYGPNGM(UniMod:35)NK	TCPQ_HUMAN	549650	496144	655123	703372
P50990	CCT8	TAYGPNGMNK	TAYGPNGMNK	TCPQ_HUMAN	1.67336e+06	1.44519e+06	1.39447e+06	2.91318e+06
P50990	CCT8	TSIMSKQYGNEVFLAK	TSIMSK(UniMod:121)QYGNEVFLAK	TCPQ_HUMAN	492812	499508	514404	527652
P50990	CCT8	TVGATALPR	TVGATALPR	TCPQ_HUMAN	2302470	2376900	1535090	2408520
P50990	CCT8	VADMALHYANK	VADMALHYANK	TCPQ_HUMAN	102693	61262	220606	60536.6
P50990	CCT8	YNIMLVR	YNIMLVR	TCPQ_HUMAN	5181230	5257190	5331650	5316120
P50991	CCT4	AKIGLIQFCLSAPK	AK(UniMod:121)IGLIQFC(UniMod:4)LSAPK	TCPD_HUMAN	259059	299013	265008	261891
P50991	CCT4	ALIAGGGAPEIELALR	ALIAGGGAPEIELALR	TCPD_HUMAN	1715180	1708320	1703150	1646660
P50991	CCT4	AYILNLVK	AYILNLVK	TCPD_HUMAN	7153210	7079030	7143450	7544950
P50991	CCT4	AYILNLVKQIK	AYILNLVK(UniMod:121)QIK	TCPD_HUMAN	728794	758467	768078	755650
P50991	CCT4	ETLLNSATTSLNSK	ETLLNSATTSLNSK	TCPD_HUMAN	444177	402660	427605	390421
P50991	CCT4	FSNISAAK	FSNISAAK	TCPD_HUMAN	697510	616483	478340	909182
P50991	CCT4	GDVTITNDGATILK	GDVTITNDGATILK	TCPD_HUMAN	1042440	985718	958896	1074270
P50991	CCT4	GDVTITNDGATILKQMQVLHPAAR	GDVTITNDGATILK(UniMod:121)QMQVLHPAAR	TCPD_HUMAN	2182010	2038370	2270740	2215320
P50991	CCT4	GIHPTIISESFQK	GIHPTIISESFQK	TCPD_HUMAN	1700490	1586670	1758880	1562560
P50991	CCT4	GIHPTIISESFQKALEK	GIHPTIISESFQK(UniMod:121)ALEK	TCPD_HUMAN	668594	669532	661210	616382
P50991	CCT4	GMDKMIQDGK	GM(UniMod:35)DK(UniMod:121)MIQDGK	TCPD_HUMAN	622359		618488
P50991	CCT4	GMDKMIQDGK	GMDK(UniMod:121)MIQDGK	TCPD_HUMAN		696056		588713
P50991	CCT4	GSNKLVIEEAER	GSNK(UniMod:121)LVIEEAER	TCPD_HUMAN	643594	639987	701352	662702
P50991	CCT4	IGLIQFCLSAPK	IGLIQFC(UniMod:4)LSAPK	TCPD_HUMAN	56697200	53848600	57748800	60078900
P50991	CCT4	KTGCNVLLIQK	K(UniMod:121)TGC(UniMod:4)NVLLIQK	TCPD_HUMAN	448730	426552	417807	424091
P50991	CCT4	LLKITGCASPGK	LLK(UniMod:121)ITGC(UniMod:4)ASPGK	TCPD_HUMAN	858155	855071	953439	848618
P50991	CCT4	LLQKGIHPTIISESFQK	LLQK(UniMod:121)GIHPTIISESFQK	TCPD_HUMAN	1007750	1006810	979044	1052270
P50991	CCT4	MIQDGKGDVTITNDGATILK	M(UniMod:35)IQDGK(UniMod:121)GDVTITNDGATILK	TCPD_HUMAN	410584	464908	406100	459158
P50991	CCT4	MIQDGKGDVTITNDGATILK	MIQDGK(UniMod:121)GDVTITNDGATILK	TCPD_HUMAN	1834800	1871220	1869870	1788720
P50991	CCT4	SIHDALCVIR	SIHDALC(UniMod:4)VIR	TCPD_HUMAN	2871850	2600520	2773060	3022750
P50991	CCT4	SILKIDDVVNTR	SILK(UniMod:121)IDDVVNTR	TCPD_HUMAN	1458150	1436930	1608285	1506445
P50991	CCT4	TDMDNQIVVSDYAQMDR	TDM(UniMod:35)DNQIVVSDYAQMDR	TCPD_HUMAN	360395	323747	359052	306057
P50991	CCT4	TDMDNQIVVSDYAQMDR	TDMDNQIVVSDYAQM(UniMod:35)DR	TCPD_HUMAN	436238	370624	350141	353872
P50991	CCT4	TDMDNQIVVSDYAQMDR	TDMDNQIVVSDYAQMDR	TCPD_HUMAN	1446470	1285680	1341010	1320420
P50991	CCT4	TGCNVLLIQK	TGC(UniMod:4)NVLLIQK	TCPD_HUMAN	5803860	6000470	5973710	5872660
P50991	CCT4	TLSGMESYCVR	TLSGM(UniMod:35)ESYC(UniMod:4)VR	TCPD_HUMAN	1327630	1563370	879259	1628050
P50991	CCT4	TLSGMESYCVR	TLSGMESYC(UniMod:4)VR	TCPD_HUMAN	9581570	9858010	9462340	9636230
P50991	CCT4	TSLGPKGMDK	TSLGPK(UniMod:121)GMDK	TCPD_HUMAN	1000650	1078560	1066810	1106760
P50991	CCT4	VIDPATATSVDLR	VIDPATATSVDLR	TCPD_HUMAN	562836	661654	621862	642383
P50991	CCT4	VVSQYSSLLSPMSVNAVMK	VVSQYSSLLSPM(UniMod:35)SVNAVMK	TCPD_HUMAN	338555	410374	467533	490169
P50991	CCT4	VVSQYSSLLSPMSVNAVMK	VVSQYSSLLSPMSVNAVMK	TCPD_HUMAN	1389790	1519900	1567640	1582980
P50995;P50995-2	ANXA11	AHLVAVFNEYQR	AHLVAVFNEYQR	ANX11_HUMAN	634049	648066	575807	573519
P50995;P50995-2	ANXA11	AYKAEFK	AYK(UniMod:121)AEFK	ANX11_HUMAN	1095950	1147630	1082630	1290280
P50995;P50995-2	ANXA11	DIEKSICR	DIEK(UniMod:121)SIC(UniMod:4)R	ANX11_HUMAN	1786900	1947300	1903110	1941210
P50995;P50995-2	ANXA11	DLKSELSGNFEK	DLK(UniMod:121)SELSGNFEK	ANX11_HUMAN	776794	740222	803522	792562
P50995;P50995-2	ANXA11	ILLKICGGND	ILLK(UniMod:121)IC(UniMod:4)GGND	ANX11_HUMAN	313345	276675	212747	221655
P50995;P50995-2	ANXA11	KTLEEAIR	K(UniMod:121)TLEEAIR	ANX11_HUMAN	782089	728457	667739	832776
P50995;P50995-2	ANXA11	LGTDESKFNAVLCSR	LGTDESK(UniMod:121)FNAVLC(UniMod:4)SR	ANX11_HUMAN	821971	937127	823738	869415
P50995;P50995-2	ANXA11	QQILLSFK	QQILLSFK	ANX11_HUMAN	1962600	1638750	1666060	1704390
P50995;P50995-2	ANXA11	SLYHDISGDTSGDYRK	SLYHDISGDTSGDYRK	ANX11_HUMAN	302026	251650	224733	228573
P50995;P50995-2	ANXA11	TAYGKDLIK	TAYGK(UniMod:121)DLIK	ANX11_HUMAN	778950	744031	842899	783202
P50995;P50995-2	ANXA11	TILALMKTPVLFDIYEIK	TILALMK(UniMod:121)TPVLFDIYEIK	ANX11_HUMAN	714060	139153	243826	851396
P50995;P50995-2	ANXA11	TPVLFDIYEIK	TPVLFDIYEIK	ANX11_HUMAN	1634750	1741380	1876950	2086890
P51003	PAPOLA	DDSLLKNLDIR	DDSLLK(UniMod:121)NLDIR	PAPOA_HUMAN	594778	628441	616754	685479
P51003	PAPOLA	EISESKNLPQSVIENVGGK	EISESK(UniMod:121)NLPQSVIENVGGK	PAPOA_HUMAN	283443	346180	331632	334549
P51003	PAPOLA	HYGITSPISLAAPK	HYGITSPISLAAPK	PAPOA_HUMAN	1724650	1695930	1730500	1855210
P51003	PAPOLA	HYIVLLASAPTEK	HYIVLLASAPTEK	PAPOA_HUMAN	1658780	1745600	1867030	1755030
P51003	PAPOLA	ILILGKLNNLVK	ILILGK(UniMod:121)LNNLVK	PAPOA_HUMAN	108208	117474	132036	124628
P51003	PAPOLA	LQEEVKDLR	LQEEVK(UniMod:121)DLR	PAPOA_HUMAN	584108	564450	530402	739221
P51003	PAPOLA	SDFFTSFYDK	SDFFTSFYDK	PAPOA_HUMAN	220353	252900	242178	226962
P51003	PAPOLA	SDFFTSFYDKLK	SDFFTSFYDK(UniMod:121)LK	PAPOA_HUMAN	865297	861550	831461	895150
P51003	PAPOLA	TMWVIGLVFK	TM(UniMod:35)WVIGLVFK	PAPOA_HUMAN	3395300	2449450	3904250	2316530
P51003	PAPOLA	TMWVIGLVFK	TMWVIGLVFK	PAPOA_HUMAN	9305690	2565920	10530700	5279990
P51003	PAPOLA	TMWVIGLVFKK	TM(UniMod:35)WVIGLVFKK	PAPOA_HUMAN	88811.1	112986	83201.6	92776.8
P51003	PAPOLA	TMWVIGLVFKK	TMWVIGLVFKK	PAPOA_HUMAN	794470	750074	780736	859330
P51003;Q9BWT3;Q9BWT3-2	PAPOLA;PAPOLG	FFLVFSK	FFLVFSK	PAPOA_HUMAN;PAPOG_HUMAN	1656610	1633280	1705370	1901430
P51114;P51114-2	FXR1	EACANENAHKDFK	EAC(UniMod:4)ANENAHK(UniMod:121)DFK	FXR1_HUMAN	64284.2	69524.5	57581.2	64673.9
P51114;P51114-2	FXR1	EDGMVPFVFVGTK	EDGMVPFVFVGTK	FXR1_HUMAN	445160	406673	456976	375368
P51114;P51114-2	FXR1	ESIGNVQVLLEYHIAYLK	ESIGNVQVLLEYHIAYLK	FXR1_HUMAN	911226	1022280	845780	768256
P51114;P51114-2	FXR1	IEGDNENKLPR	IEGDNENK(UniMod:121)LPR	FXR1_HUMAN	149824	135465	113323	179757
P51114;P51114-2	FXR1	IYGESADAVKK	IYGESADAVK(UniMod:121)K	FXR1_HUMAN	288421	265265	271684	302112
P51114;P51114-2	FXR1	KEISEGDEVEVYSR	K(UniMod:121)EISEGDEVEVYSR	FXR1_HUMAN	26838.5	27459.9	97035.8	29361.4
P51114;P51114-2	FXR1	LPPPPDIKK	LPPPPDIK(UniMod:121)K	FXR1_HUMAN	579116	595348	779549	586925
P51114;P51114-2	FXR1	NEEATKHLECTK	NEEATK(UniMod:121)HLEC(UniMod:4)TK	FXR1_HUMAN	160333	120440	171509	162347
P51114;P51114-2	FXR1	VNILSDMHLR	VNILSDMHLR	FXR1_HUMAN	191426	174032	185641	203574
P51114;P51114-2;P51116	FXR1;FXR2	NGKVIQEIVDK	NGK(UniMod:121)VIQEIVDK	FXR1_HUMAN;FXR2_HUMAN	141940	146399	148099	139927
P51114;P51114-2;P51116	FXR1;FXR2	VIQEIVDKSGVVR	VIQEIVDK(UniMod:121)SGVVR	FXR1_HUMAN;FXR2_HUMAN	488108	516670	548591	543862
P51116	FXR2	TKPSEDSLSGQK	TKPSEDSLSGQK	FXR2_HUMAN	239693	249921	229013	250901
P51148;P51148-2	RAB5C	GAQAAIVVYDITNTDTFAR	GAQAAIVVYDITNTDTFAR	RAB5C_HUMAN	1490410	1524870	1570530	1438260
P51148;P51148-2	RAB5C	QASPNIVIALAGNK	QASPNIVIALAGNK	RAB5C_HUMAN	1897080	1864310	1960310	2020820
P51148;P51148-2	RAB5C	QASPNIVIALAGNKADLASK	QASPNIVIALAGNK(UniMod:121)ADLASK	RAB5C_HUMAN	1106340	1146270	1175250	1226010
P51148;P51148-2	RAB5C	TAMNVNEIFMAIAK	TAMNVNEIFMAIAK	RAB5C_HUMAN	922206	1025160	906367	6162340
P51149	RAB7A	AQAWCYSKNNIPYFETSAK	AQAWC(UniMod:4)YSK(UniMod:121)NNIPYFETSAK	RAB7A_HUMAN	1216330	1075130	1149210	1265710
P51149	RAB7A	ATIGADFLTK	ATIGADFLTK	RAB7A_HUMAN	243734	239156	173542	255502
P51149	RAB7A	ATIGADFLTKEVMVDDR	ATIGADFLTK(UniMod:121)EVMVDDR	RAB7A_HUMAN	1278870	1256800	1322160	1170570
P51149	RAB7A	DPENFPFVVLGNK	DPENFPFVVLGNK	RAB7A_HUMAN	331038	383390	365298	347616
P51149	RAB7A	DPENFPFVVLGNKIDLENR	DPENFPFVVLGNK(UniMod:121)IDLENR	RAB7A_HUMAN	5668220	4561530	5173740	3521640
P51149	RAB7A	EAINVEQAFQTIAR	EAINVEQAFQTIAR	RAB7A_HUMAN	543360	476706	567434	653779
P51149	RAB7A	FQSLGVAFYR	FQSLGVAFYR	RAB7A_HUMAN	1038680	1155290	1071640	1086120
P51149	RAB7A	KFSNQYK	K(UniMod:121)FSNQYK	RAB7A_HUMAN	422406	441909	484816	430965
P51149	RAB7A	LVTMQIWDTAGQER	LVTMQIWDTAGQER	RAB7A_HUMAN	2665870	2597230	2657320	2325010
P51149	RAB7A	NALKQETEVELYNEFPEPIK	NALK(UniMod:121)QETEVELYNEFPEPIK	RAB7A_HUMAN	2069450	2126710	2079710	2288100
P51149	RAB7A	QETEVELYNEFPEPIKLDK	QETEVELYNEFPEPIK(UniMod:121)LDK	RAB7A_HUMAN	3135320	2987600	3047040	2834420
P51149	RAB7A	TSLMNQYVNK	TSLM(UniMod:35)NQYVNK	RAB7A_HUMAN	126349	96989.5	116802	199079
P51149	RAB7A	TSLMNQYVNK	TSLMNQYVNK	RAB7A_HUMAN	3265110	3265040	2829770	3167800
P51153	RAB13	DILLKSGGR	DILLK(UniMod:121)SGGR	RAB13_HUMAN	1069870	1026590	911828	1182490
P51153	RAB13	EQADKLAR	EQADK(UniMod:121)LAR	RAB13_HUMAN	291539	233117	322625	328855
P51153	RAB13	FFETSAKSSMNVDEAFSSLAR	FFETSAK(UniMod:121)SSMNVDEAFSSLAR	RAB13_HUMAN	369272	480037	398662	415837
P51153	RAB13	IKLQVWDTAGQER	IK(UniMod:121)LQVWDTAGQER	RAB13_HUMAN	464450	453836	469965	447088
P51153	RAB13	LLLGNKCDMEAK	LLLGNK(UniMod:121)C(UniMod:4)DM(UniMod:35)EAK	RAB13_HUMAN	112933	79495.4	86792.7	185526
P51153	RAB13	LLLGNKCDMEAK	LLLGNK(UniMod:121)C(UniMod:4)DMEAK	RAB13_HUMAN	318017	325363	302224	307924
P51153	RAB13	SFENIQNWMK	SFENIQNWMK	RAB13_HUMAN	476329	442475	411518	502888
P51153	RAB13	SFENIQNWMKSIK	SFENIQNWMK(UniMod:121)SIK	RAB13_HUMAN	182908	186771	149747	177480
P51153	RAB13	SIKENASAGVER	SIK(UniMod:121)ENASAGVER	RAB13_HUMAN	160795	169294	174999	95625
P51178;P51178-2	PLCD1	MSFKELQNFLK	MSFK(UniMod:121)ELQNFLK	PLCD1_HUMAN	19706.1	35719.8	33509.7	49640
P51178;P51178-2	PLCD1	TEGLEKFAR	TEGLEK(UniMod:121)FAR	PLCD1_HUMAN	139142	121313	130502	118955
P51178;P51178-2	PLCD1	YEPSETAKAQR	YEPSETAK(UniMod:121)AQR	PLCD1_HUMAN	41459.3	34544.3	25567.8	12958.8
P51398;P51398-2;P51398-3	DAP3	DLLQSSYNKQR	DLLQSSYNK(UniMod:121)QR	RT29_HUMAN	436295	387999	495256	391415
P51398;P51398-2;P51398-3	DAP3	EFESCIQYYLENNWLQHEK	EFESC(UniMod:4)IQYYLENNWLQHEK	RT29_HUMAN	123917		125398	85799.4
P51398;P51398-2;P51398-3	DAP3	FDQPLEASTWLKNFK	FDQPLEASTWLK(UniMod:121)NFK	RT29_HUMAN	815505	767914	800670	807033
P51398;P51398-2;P51398-3	DAP3	FLNQIKVQEK	FLNQIK(UniMod:121)VQEK	RT29_HUMAN	501286	463742	505069	501757
P51398;P51398-2;P51398-3	DAP3	KAYLPQELLGK	K(UniMod:121)AYLPQELLGK	RT29_HUMAN	1096790	1084210	1108420	1035070
P51398;P51398-2;P51398-3	DAP3	KPALELLHYLK	KPALELLHYLK	RT29_HUMAN	153544	119738	131578	137798
P51398;P51398-2;P51398-3	DAP3	NATDAVGIVLKELK	NATDAVGIVLK(UniMod:121)ELK	RT29_HUMAN	350706	300591	309926	335530
P51398;P51398-2;P51398-3	DAP3	TFSEACLMVR	TFSEAC(UniMod:4)LMVR	RT29_HUMAN	738511	796608	772616	719195
P51398;P51398-2;P51398-3	DAP3	TLSLCHVIHFCAK	TLSLC(UniMod:4)HVIHFC(UniMod:4)AK	RT29_HUMAN	800234	967028	924729	832891
P51398;P51398-2;P51398-3	DAP3	VQEKYVWNK	VQEK(UniMod:121)YVWNK	RT29_HUMAN	241362	258607	265078	187021
P51398;P51398-2;P51398-3	DAP3	YLLYGEK	YLLYGEK	RT29_HUMAN	659539
P51398;P51398-2;P51398-3	DAP3	YLLYGEKGTGK	YLLYGEK(UniMod:121)GTGK	RT29_HUMAN	665503	627438	916676	587123
P51449;P51449-2	RORC	AYNADNRTVFFEGK	AYNADNRTVFFEGK	RORG_HUMAN	2126160
P51530;P51530-4	DNA2	ADPEAGLLLYLKTGQMYPVPANHLDK	ADPEAGLLLYLK(UniMod:121)TGQM(UniMod:35)YPVPANHLDK	DNA2_HUMAN	149899	170672	165556	175554
P51530;P51530-4	DNA2	ADPEAGLLLYLKTGQMYPVPANHLDK	ADPEAGLLLYLK(UniMod:121)TGQMYPVPANHLDK	DNA2_HUMAN	734548	930334	811526	769849
P51530;P51530-4	DNA2	DKSIVLVSFVR	DK(UniMod:121)SIVLVSFVR	DNA2_HUMAN	193635	198759	162034	178870
P51530;P51530-4	DNA2	DNSTCNIEVVKPMDIEESIWSPR	DNSTC(UniMod:4)NIEVVK(UniMod:121)PMDIEESIWSPR	DNA2_HUMAN	931127	895205	994859	829436
P51530;P51530-4	DNA2	GKIDVTVGVK	GK(UniMod:121)IDVTVGVK	DNA2_HUMAN	1460340	1552420	1284720	1307070
P51530;P51530-4	DNA2	GYVKEINMTTVTCLLDR	GYVK(UniMod:121)EINMTTVTC(UniMod:4)LLDR	DNA2_HUMAN	376580	377619	392062	384021
P51530;P51530-4	DNA2	HLKEMYR	HLK(UniMod:121)EMYR	DNA2_HUMAN	962511	772435	715306	404868
P51530;P51530-4	DNA2	IMSLSNKLTYEGK	IMSLSNK(UniMod:121)LTYEGK	DNA2_HUMAN	457343	411160	437770	413273
P51530;P51530-4	DNA2	LDQEEKNCDIDTPLGNLSK	LDQEEK(UniMod:121)NC(UniMod:4)DIDTPLGNLSK	DNA2_HUMAN	2997910	2322440	2633790	2812960
P51530;P51530-4	DNA2	LIVFLTSIFVK	LIVFLTSIFVK	DNA2_HUMAN	289079	165331	289003	492096
P51530;P51530-4	DNA2	LMENTFVSKK	LM(UniMod:35)ENTFVSK(UniMod:121)K	DNA2_HUMAN	210307	168650	212165	169762
P51530;P51530-4	DNA2	LMENTFVSKK	LMENTFVSK(UniMod:121)K	DNA2_HUMAN	685836	686824	807984	727882
P51530;P51530-4	DNA2	LNLSQDEIKQEVEDYLPSFCK	LNLSQDEIK(UniMod:121)QEVEDYLPSFC(UniMod:4)K	DNA2_HUMAN	3136340	2887390	2676390	2329730
P51530;P51530-4	DNA2	LTYEGKLECGSDK	LTYEGK(UniMod:121)LEC(UniMod:4)GSDK	DNA2_HUMAN	282817	298624	268342	290536
P51530;P51530-4	DNA2	LVITASQSLENKELCILR	LVITASQSLENK(UniMod:121)ELC(UniMod:4)ILR	DNA2_HUMAN	509302	516443	386996	526027
P51530;P51530-4	DNA2	MNSKIMSLSNK	MNSK(UniMod:121)IMSLSNK	DNA2_HUMAN	137319	130754	229664	140129
P51530;P51530-4	DNA2	NCDIDTPLGNLSKLMENTFVSK	NC(UniMod:4)DIDTPLGNLSK(UniMod:121)LMENTFVSK	DNA2_HUMAN	1884820	1607910	1277910	1227920
P51530;P51530-4	DNA2	QEVEDYLPSFCKWAGDFMHK	QEVEDYLPSFC(UniMod:4)K(UniMod:121)WAGDFMHK	DNA2_HUMAN	391511	288186	319471	233073
P51530;P51530-4	DNA2	QQLKIINDLLAR	QQLK(UniMod:121)IINDLLAR	DNA2_HUMAN		85856.5	113299	80236.9
P51530;P51530-4	DNA2	SFWEEAELPAELFQKK	SFWEEAELPAELFQK(UniMod:121)K	DNA2_HUMAN	2428200	2545950	2506970	2453990
P51530;P51530-4	DNA2	SIGMVEVNTVDKYQGR	SIGMVEVNTVDK(UniMod:121)YQGR	DNA2_HUMAN	482629	398868	478834	446321
P51530;P51530-4	DNA2	SNKDGTVGELLK	SNK(UniMod:121)DGTVGELLK	DNA2_HUMAN	109113	118571	69963.5	103373
P51530;P51530-4	DNA2	TQLASLPQIIEEEKTCK	TQLASLPQIIEEEK(UniMod:121)TC(UniMod:4)K	DNA2_HUMAN	1666970	1612920	1668140	1812370
P51530;P51530-4	DNA2	VPAPEQVEKGGVSNVTEAK	VPAPEQVEK(UniMod:121)GGVSNVTEAK	DNA2_HUMAN	318672	359720	364853	412349
P51530;P51530-4	DNA2	YKIMPLELK	YK(UniMod:121)IMPLELK	DNA2_HUMAN	1352040	1413080	1435320	1398350
P51530;P51530-4	DNA2	YLVLAVNTVQNK	YLVLAVNTVQNK	DNA2_HUMAN	318688	390959	314913	400207
P51530;P51530-4	DNA2	YLVLAVNTVQNKEGNCEK	YLVLAVNTVQNK(UniMod:121)EGNC(UniMod:4)EK	DNA2_HUMAN	703891	661682	575380	675838
P51532;P51532-2;P51532-3;P51532-4;P51532-5	SMARCA4	KEVEAQLPEK	K(UniMod:121)EVEAQLPEK	SMCA4_HUMAN	90951.8	117503	94941.5	101512
P51532;P51532-2;P51532-3;P51532-4;P51532-5	SMARCA4	LCTVNSVEEKILAAAK	LC(UniMod:4)TVNSVEEK(UniMod:121)ILAAAK	SMCA4_HUMAN	82595.6	97387.7	107072	98807.5
P51532;P51532-2;P51532-3;P51532-4;P51532-5	SMARCA4	TIQTIALITYLMEHK	TIQTIALITYLMEHK	SMCA4_HUMAN	454135	213027	362800	1373840
P51532;P51532-2;P51532-3;P51532-4;P51532-5	SMARCA4	VEYVIKCDMSALQR	VEYVIK(UniMod:121)C(UniMod:4)DM(UniMod:35)SALQR	SMCA4_HUMAN	39720.6	34082.2	28737.5	43801.6
P51532;P51532-2;P51532-3;P51532-4;P51532-5	SMARCA4	VEYVIKCDMSALQR	VEYVIK(UniMod:121)C(UniMod:4)DMSALQR	SMCA4_HUMAN	233551	165467	187025	96970.2
P51553;P51553-2	IDH3G	DIDILIVR	DIDILIVR	IDH3G_HUMAN	503764	460868	410774	424083
P51553;P51553-2	IDH3G	HTVTMIPGDGIGPELMLHVK	HTVTMIPGDGIGPELMLHVK	IDH3G_HUMAN	690410	718788	663671	607869
P51553;P51553-2	IDH3G	IAEYAFKLAQESGR	IAEYAFK(UniMod:121)LAQESGR	IDH3G_HUMAN	376754	342713	347862	344637
P51553;P51553-2	IDH3G	SIANKNIANPTATLLASCMMLDHLK	SIANK(UniMod:121)NIANPTATLLASC(UniMod:4)MMLDHLK	IDH3G_HUMAN	96837.7	83674.1	86045.3
P51553;P51553-2	IDH3G	TSLDLYANVIHCK	TSLDLYANVIHC(UniMod:4)K	IDH3G_HUMAN	376513	392664	421209	383744
P51553;P51553-2	IDH3G	TSLDLYANVIHCKSLPGVVTR	TSLDLYANVIHC(UniMod:4)K(UniMod:121)SLPGVVTR	IDH3G_HUMAN	206620	225351	217372	226425
P51570;P51570-2	GALK1	ALGKESLR	ALGK(UniMod:121)ESLR	GALK1_HUMAN	1856260	1941630	1872420	1895290
P51570;P51570-2	GALK1	DLVSKEGFR	DLVSK(UniMod:121)EGFR	GALK1_HUMAN	1367060	1677920	1532030	1456660
P51570;P51570-2	GALK1	HSLASSEYPVR	HSLASSEYPVR	GALK1_HUMAN	366100	330777	358657	381191
P51571	SSR4	FFDEESYSLLR	FFDEESYSLLR	SSRD_HUMAN	300517	335016	333548	329470
P51571	SSR4	NNEDISIIPPLFTVSVDHR	NNEDISIIPPLFTVSVDHR	SSRD_HUMAN	1031210	1712030	791741	1873740
P51571	SSR4	VQNMALYADVGGKQFPVTR	VQNM(UniMod:35)ALYADVGGK(UniMod:121)QFPVTR	SSRD_HUMAN	261642	240395	238957	280406
P51571	SSR4	VQNMALYADVGGKQFPVTR	VQNMALYADVGGK(UniMod:121)QFPVTR	SSRD_HUMAN	1592340	1610650	1490940	1504520
P51571	SSR4	YQVSWSLDHKSAHAGTYEVR	YQVSWSLDHK(UniMod:121)SAHAGTYEVR	SSRD_HUMAN	850378	709271	767497	658619
P51572;P51572-2	BCAP31	DELASTKQK	DELASTK(UniMod:121)QK	BAP31_HUMAN	442621	451690	540569	469936
P51572;P51572-2	BCAP31	GAAVDGGKLDVGNAEVK	GAAVDGGK(UniMod:121)LDVGNAEVK	BAP31_HUMAN	5353510	5837325	5232565	5118880
P51572;P51572-2	BCAP31	KYDDVTEK	K(UniMod:121)YDDVTEK	BAP31_HUMAN	2457140	2351040	2514180	2295650
P51572;P51572-2	BCAP31	KYMEENDQLK	K(UniMod:121)YM(UniMod:35)EENDQLK	BAP31_HUMAN	66864.4	69563.1	72839.7	59438.1
P51572;P51572-2	BCAP31	KYMEENDQLK	K(UniMod:121)YMEENDQLK	BAP31_HUMAN	275002	209955	262439	267558
P51572;P51572-2	BCAP31	LDVGNAEVKLEEENR	LDVGNAEVK(UniMod:121)LEEENR	BAP31_HUMAN	1909270	2022910	1931170	1894970
P51572;P51572-2	BCAP31	LEKAENQVLAMR	LEK(UniMod:121)AENQVLAM(UniMod:35)R	BAP31_HUMAN	101681	187346	164191
P51572;P51572-2	BCAP31	LEKAENQVLAMR	LEK(UniMod:121)AENQVLAMR	BAP31_HUMAN	604254	591546	633396	589444
P51572;P51572-2	BCAP31	LKDELASTK	LK(UniMod:121)DELASTK	BAP31_HUMAN	224435	232313	218580	250337
P51572;P51572-2	BCAP31	LQAAVDGPMDKK	LQAAVDGPM(UniMod:35)DK(UniMod:121)K	BAP31_HUMAN	23383.3	29941.2	29536	22597.6
P51572;P51572-2	BCAP31	LQAAVDGPMDKK	LQAAVDGPMDK(UniMod:121)K	BAP31_HUMAN	149620	159838	157099	142808
P51572;P51572-2	BCAP31	LVTLISQQATLLASNEAFK	LVTLISQQATLLASNEAFK	BAP31_HUMAN	1658250	1619280	1767810	1856070
P51572;P51572-2	BCAP31	LVTLISQQATLLASNEAFKK	LVTLISQQATLLASNEAFK(UniMod:121)K	BAP31_HUMAN	469054	499030	498664	508054
P51572;P51572-2	BCAP31	QSEGLTKEYDR	QSEGLTK(UniMod:121)EYDR	BAP31_HUMAN	498641	461146	418830	521187
P51572;P51572-2	BCAP31	SLKADLQK	SLK(UniMod:121)ADLQK	BAP31_HUMAN	1531810	748071	772517	1582690
P51572;P51572-2	BCAP31	YDDVTEKVNLQNNPGAMEHFHMK	YDDVTEK(UniMod:121)VNLQNNPGAMEHFHMK	BAP31_HUMAN	1402120	1543230	1378690	1221990
P51572;P51572-2	BCAP31	YMEENDQLK	YMEENDQLK	BAP31_HUMAN				135914
P51572;P51572-2	BCAP31	YMEENDQLKK	YM(UniMod:35)EENDQLK(UniMod:121)K	BAP31_HUMAN	196117	163087	150547	88429.5
P51572;P51572-2	BCAP31	YMEENDQLKK	YMEENDQLK(UniMod:121)K	BAP31_HUMAN	404723	473171	444406	327954
P51580	TPMT	HLDTFLK	HLDTFLK	TPMT_HUMAN	349135	386807	379040	383044
P51580	TPMT	TAFHQEQGHQLLK	TAFHQEQGHQLLK	TPMT_HUMAN	124662	98287	80754.1	124850
P51587	BRCA2	AGKEEFYR	AGK(UniMod:121)EEFYR	BRCA2_HUMAN	343154	309783	319321	293228
P51587	BRCA2	ASKSTPDGTIK	ASK(UniMod:121)STPDGTIK	BRCA2_HUMAN	107194	113772	98922.1	114505
P51587	BRCA2	DIFTDSFSKVIK	DIFTDSFSK(UniMod:121)VIK	BRCA2_HUMAN	216010	206520	215220	230095
P51587	BRCA2	EQLTATKTEQNIK	EQLTATK(UniMod:121)TEQNIK	BRCA2_HUMAN	1207770	1246470	2155030	256882
P51587	BRCA2	IIENQEKSLK	IIENQEK(UniMod:121)SLK	BRCA2_HUMAN	45519.2	29997.7	45436.1	18309.3
P51587	BRCA2	ISPCDVSLETSDICKCSIGK	ISPC(UniMod:4)DVSLETSDIC(UniMod:4)K(UniMod:121)C(UniMod:4)SIGK	BRCA2_HUMAN	61914	47777.6	47346.3	60795.8
P51587	BRCA2	MDILSYEETDIVKHK	MDILSYEETDIVK(UniMod:121)HK	BRCA2_HUMAN	141239	144638	134615	167240
P51587	BRCA2	NISVAKESFNK	NISVAK(UniMod:121)ESFNK	BRCA2_HUMAN	264682	318492	273249	277674
P51587	BRCA2	NTSFSKVISNVK	NTSFSK(UniMod:121)VISNVK	BRCA2_HUMAN	116922	97400.7	87170.2	99100
P51587	BRCA2	NVEDQKNTSFSK	NVEDQK(UniMod:121)NTSFSK	BRCA2_HUMAN	67760.9	57739.5	56892.9	49232
P51587	BRCA2	TEQNIKDFETSDTFFQTASGK	TEQNIK(UniMod:121)DFETSDTFFQTASGK	BRCA2_HUMAN	762925	733267	765439	600470
P51587	BRCA2	TSVSQTSLLEAKK	TSVSQTSLLEAK(UniMod:121)K	BRCA2_HUMAN	20086	22504.5	30237.5	17357.9
P51587	BRCA2	VSKISPCDVSLETSDICK	VSK(UniMod:121)ISPC(UniMod:4)DVSLETSDIC(UniMod:4)K	BRCA2_HUMAN	284106	303095	309660	276976
P51610;P51610-2;P51610-4	HCFC1	ESHTAVVYTEK	ESHTAVVYTEK	HCFC1_HUMAN	41778.2	36845.8	35957.8	33475.4
P51610;P51610-2;P51610-4	HCFC1	ESHTAVVYTEKDNK	ESHTAVVYTEK(UniMod:121)DNK	HCFC1_HUMAN	52957.8	45476.5	45056.1	14800.6
P51610;P51610-2;P51610-4	HCFC1	LLVFGGMVEYGK	LLVFGGM(UniMod:35)VEYGK	HCFC1_HUMAN	472495	559774	425389	419392
P51610;P51610-2;P51610-4	HCFC1	LLVFGGMVEYGK	LLVFGGMVEYGK	HCFC1_HUMAN	2023340	1956100	1847660	1759550
P51610;P51610-2;P51610-4	HCFC1	MYVFGGWVPLVMDDVKVATHEK	MYVFGGWVPLVMDDVK(UniMod:121)VATHEK	HCFC1_HUMAN		325460		125222
P51610;P51610-2;P51610-4	HCFC1	SLHSATTIGNK	SLHSATTIGNK	HCFC1_HUMAN	340337	329639	245292	229275
P51610;P51610-2;P51610-4	HCFC1	TCLPGFPGAPCAIK	TC(UniMod:4)LPGFPGAPC(UniMod:4)AIK	HCFC1_HUMAN	1966900	1824520	1875510	2055450
P51610;P51610-2;P51610-4	HCFC1	TITLVKSPISVPGGSALISNLGK	TITLVK(UniMod:121)SPISVPGGSALISNLGK	HCFC1_HUMAN	533673	628123	768704	945905
P51610;P51610-2;P51610-4	HCFC1	VATHEKEWK	VATHEK(UniMod:121)EWK	HCFC1_HUMAN	110392	156724	72765.1	103574
P51617;P51617-2;P51617-3;P51617-4	IRAK1	GTLAYLPEEYIKTGR	GTLAYLPEEYIK(UniMod:121)TGR	IRAK1_HUMAN	1129562	1.14396e+06	1.1966e+06	1081556
P51617;P51617-2;P51617-3;P51617-4	IRAK1	LKENADLEWTAVK	LK(UniMod:121)ENADLEWTAVK	IRAK1_HUMAN	232688	235372	245760	215601
P51617;P51617-2;P51617-3;P51617-4	IRAK1	LTPKLGDFGLAR	LTPK(UniMod:121)LGDFGLAR	IRAK1_HUMAN	1369910	1189400	1157750	1154280
P51636;P51636-2	CAV2	LNSHLKLGFEDVIAEPVTTHSFDK	LNSHLK(UniMod:121)LGFEDVIAEPVTTHSFDK	CAV2_HUMAN	1057560	1021870	967561	872109
P51648;P51648-2	ALDH3A2	EFYGENIKESPDYER	EFYGENIK(UniMod:121)ESPDYER	AL3A2_HUMAN	633295	641572	670368	614759
P51648;P51648-2	ALDH3A2	EKDILTAIAADLCK	EK(UniMod:121)DILTAIAADLC(UniMod:4)K	AL3A2_HUMAN	214434	213984	227651	228446
P51648;P51648-2	ALDH3A2	EKPLALYVFSHNHK	EKPLALYVFSHNHK	AL3A2_HUMAN	715433	584298	543422	551051
P51648;P51648-2	ALDH3A2	ETVKEFYGENIK	ETVK(UniMod:121)EFYGENIK	AL3A2_HUMAN	549644	566312	566254	568738
P51648;P51648-2	ALDH3A2	HLTPVTLELGGKSPCYIDK	HLTPVTLELGGK(UniMod:121)SPC(UniMod:4)YIDK	AL3A2_HUMAN	302052	287376	300778	270949
P51648;P51648-2	ALDH3A2	ILSLLEGQKIAFGGETDEATR	ILSLLEGQK(UniMod:121)IAFGGETDEATR	AL3A2_HUMAN	1972820	1901550	2024770	1979340
P51648;P51648-2	ALDH3A2	IVMEAAAKHLTPVTLELGGK	IVMEAAAK(UniMod:121)HLTPVTLELGGK	AL3A2_HUMAN	526717	473001	482171	474199
P51648;P51648-2	ALDH3A2	SPCYIDKDCDLDIVCR	SPC(UniMod:4)YIDK(UniMod:121)DC(UniMod:4)DLDIVC(UniMod:4)R	AL3A2_HUMAN	452481	463497	475043	422730
P51648;P51648-2	ALDH3A2	TKVMQEEIFGPILPIVPVK	TK(UniMod:121)VM(UniMod:35)QEEIFGPILPIVPVK	AL3A2_HUMAN	565612	321032	654225	840391
P51648;P51648-2	ALDH3A2	VDWGKFFLLK	VDWGK(UniMod:121)FFLLK	AL3A2_HUMAN	103472	101147	114799	124777
P51648;P51648-2	ALDH3A2	YIAPTVLTDVDPKTK	YIAPTVLTDVDPK(UniMod:121)TK	AL3A2_HUMAN	1118560	1203870	1229280	1125250
P51648;P51648-2	ALDH3A2	YPPNSQSKVDWGK	YPPNSQSK(UniMod:121)VDWGK	AL3A2_HUMAN	481352	322608	278997	637969
P51659	HSD17B4	ATSTATSGFAGAIGQK	ATSTATSGFAGAIGQK	DHB4_HUMAN	287171	315698	281154	291401
P51659	HSD17B4	AVANYDSVEEGEKVVK	AVANYDSVEEGEK(UniMod:121)VVK	DHB4_HUMAN	138763	117544	140113	124738
P51659	HSD17B4	DIGPEVVKK	DIGPEVVK(UniMod:121)K	DHB4_HUMAN	315061	307200	294276	346373
P51659	HSD17B4	GALVVVNDLGGDFK	GALVVVNDLGGDFK	DHB4_HUMAN	554056	464705	466448	529894
P51659	HSD17B4	GALVVVNDLGGDFKGVGK	GALVVVNDLGGDFK(UniMod:121)GVGK	DHB4_HUMAN	610894	615418	647614	542778
P51659	HSD17B4	GGKAVANYDSVEEGEK	GGK(UniMod:121)AVANYDSVEEGEK	DHB4_HUMAN	65301.9	65107	81225.7	37788.8
P51659	HSD17B4	GVGKGSLAADK	GVGK(UniMod:121)GSLAADK	DHB4_HUMAN	174950	185300	168110	201760
P51659	HSD17B4	IDVVVNNAGILR	IDVVVNNAGILR	DHB4_HUMAN	342111	336249	349570	320380
P51659	HSD17B4	LKDIGPEVVK	LK(UniMod:121)DIGPEVVK	DHB4_HUMAN	226991	179400	183477	199978
P51659	HSD17B4	LQSTFVFEEIGR	LQSTFVFEEIGR	DHB4_HUMAN	540508	527116	500505	481617
P51659	HSD17B4	NHPMTPEAVKANWK	NHPMTPEAVK(UniMod:121)ANWK	DHB4_HUMAN	351078	347464	222050	309511
P51659	HSD17B4	TALDAFGR	TALDAFGR	DHB4_HUMAN	1478950	1494580	1483240	1604720
P51659	HSD17B4	VNAVFEWHITK	VNAVFEWHITK	DHB4_HUMAN	1024628	925465	935298	869068
P51665	PSMD7	DIKDTTVGTLSQR	DIK(UniMod:121)DTTVGTLSQR	PSMD7_HUMAN	390441	529600	465306	554050
P51665	PSMD7	DLGLPTEAYISVEEVHDDGTPTSK	DLGLPTEAYISVEEVHDDGTPTSK	PSMD7_HUMAN	525429	467095	455199	351756
P51665	PSMD7	ITNQVHGLK	ITNQVHGLK	PSMD7_HUMAN	135155	161901	144360	125421
P51665	PSMD7	ITNQVHGLKGLNSK	ITNQVHGLK(UniMod:121)GLNSK	PSMD7_HUMAN	212960	196598	168052	203888
P51665	PSMD7	IVGWYHTGPK	IVGWYHTGPK	PSMD7_HUMAN	1.67218e+06	1658360	1781102	1589411
P51665	PSMD7	IVGWYHTGPKLHK	IVGWYHTGPK(UniMod:121)LHK	PSMD7_HUMAN	219589	244818	396602	192200
P51665	PSMD7	NDIAINELMKR	NDIAINELM(UniMod:35)K(UniMod:121)R	PSMD7_HUMAN	589936	562833	592446	603720
P51665	PSMD7	NDIAINELMKR	NDIAINELMK(UniMod:121)R	PSMD7_HUMAN	1.65472e+06	1.4873e+06	1.40779e+06	1438275
P51665	PSMD7	SYLEKVATGK	SYLEK(UniMod:121)VATGK	PSMD7_HUMAN	120021	155861	111347	120399
P51665	PSMD7	TNDQMVVVYLASLIR	TNDQMVVVYLASLIR	PSMD7_HUMAN	5744100	9298960	3932060	13462300
P51665	PSMD7	VVGVLLGSWQK	VVGVLLGSWQK	PSMD7_HUMAN	16711800	16917000	17708700	19071600
P51665	PSMD7	VVVHPLVLLSVVDHFNR	VVVHPLVLLSVVDHFNR	PSMD7_HUMAN	4014100	4694520	5629425	6301220
P51665	PSMD7	YCPNSVLVIIDVKPK	YC(UniMod:4)PNSVLVIIDVKPK	PSMD7_HUMAN	8297802	7.72223e+06	7.30966e+06	6904132
P51668	UBE2D1	IQKELSDLQR	IQK(UniMod:121)ELSDLQR	UB2D1_HUMAN	529100	553892	551278	522597
P51668;P61077;P61077-3;P62837	UBE2D1;UBE2D2;UBE2D3	EWTQKYAM	EWTQK(UniMod:121)YAM	UB2D1_HUMAN;UB2D2_HUMAN;UB2D3_HUMAN	914965	869032	816427	762158
P51668;P61077;P61077-3;P62837	UBE2D1;UBE2D2;UBE2D3	EWTQKYAM	EWTQK(UniMod:121)YAM(UniMod:35)	UB2D1_HUMAN;UB2D2_HUMAN;UB2D3_HUMAN	956740	684456	781338	1440270
P51668;P61077;P61077-3;P62837	UBE2D1;UBE2D2;UBE2D3	IYHPNINSNGSICLDILR	IYHPNINSNGSIC(UniMod:4)LDILR	UB2D1_HUMAN;UB2D2_HUMAN;UB2D3_HUMAN	3697950	3798690	3760080	3051350
P51784	USP11	AGESWFLVEKHWYK	AGESWFLVEK(UniMod:121)HWYK	UBP11_HUMAN	374214	318583	279652	334834
P51784	USP11	EKLDTLVEFPIR	EK(UniMod:121)LDTLVEFPIR	UBP11_HUMAN	1600649	1.68009e+06	1.73482e+06	1.70277e+06
P51784	USP11	FTWEGLYNVLMYR	FTWEGLYNVLMYR	UBP11_HUMAN	4006200	1403470	3133790	2143700
P51784	USP11	GEIAEAYADLVKQAWSGHHR	GEIAEAYADLVK(UniMod:121)QAWSGHHR	UBP11_HUMAN	225292	237947	213791	233053
P51784	USP11	HDCVGYVMK	HDC(UniMod:4)VGYVMK	UBP11_HUMAN	508655	455465	411510	655978
P51784	USP11	HDCVGYVMKK	HDC(UniMod:4)VGYVMK(UniMod:121)K	UBP11_HUMAN	416732	380754	382816	602040
P51784	USP11	ISDLCVALSKHTGISPER	ISDLC(UniMod:4)VALSK(UniMod:121)HTGISPER	UBP11_HUMAN	460738	428154	533312	475249
P51784	USP11	KVIELPNIQK	K(UniMod:121)VIELPNIQK	UBP11_HUMAN	262423	283503	98933.4	216255
P51784	USP11	LDLWMLPEILIIHLK	LDLWM(UniMod:35)LPEILIIHLK	UBP11_HUMAN	805627	799803	530434	790847
P51784	USP11	LDLWMLPEILIIHLK	LDLWMLPEILIIHLK	UBP11_HUMAN	1373040	824899	762895	675419
P51784	USP11	LDLWMLPEILIIHLKR	LDLWM(UniMod:35)LPEILIIHLKR	UBP11_HUMAN	168871	202968	206070	191162
P51784	USP11	LDLWMLPEILIIHLKR	LDLWMLPEILIIHLKR	UBP11_HUMAN	332779	273963	257348	192325
P51784	USP11	LWAKNSEGSLDR	LWAK(UniMod:121)NSEGSLDR	UBP11_HUMAN	1191475	1443096	1.01138e+06	1364859
P51784	USP11	NPLGMKGEIAEAYADLVK	NPLGMK(UniMod:121)GEIAEAYADLVK	UBP11_HUMAN	4154840	3961710	4005380	4332370
P51784	USP11	SHTVQFSHTDSIGLVLR	SHTVQFSHTDSIGLVLR	UBP11_HUMAN	148326	171451	152893	140574
P51784	USP11	SIVPHVFKNK	SIVPHVFK(UniMod:121)NK	UBP11_HUMAN	937918	209995	960566	183986
P51784	USP11	SIVPHVFKNK	SIVPHVFKNK(UniMod:121)	UBP11_HUMAN	1465270	1489850		1610100
P51784	USP11	TTSPEEVHAQPYIAIDWEPEMKK	TTSPEEVHAQPYIAIDWEPEM(UniMod:35)K(UniMod:121)K	UBP11_HUMAN	531038	716716	511691	545743
P51784	USP11	TTSPEEVHAQPYIAIDWEPEMKK	TTSPEEVHAQPYIAIDWEPEMK(UniMod:121)K	UBP11_HUMAN	1944650	2013050	1938130	1732840
P51784	USP11	YDLIAVSNHYGGMR	YDLIAVSNHYGGMR	UBP11_HUMAN	164755	133912	153997	157489
P51784	USP11	YYDEVEAEGYVKHDCVGYVMK	YYDEVEAEGYVK(UniMod:121)HDC(UniMod:4)VGYVMK	UBP11_HUMAN	375726	289220	298602	297244
P51784;Q13107;Q13107-2;Q9Y4E8;Q9Y4E8-2;Q9Y4E8-3	USP11;USP15;USP4	AAYVLFYQR	AAYVLFYQR	UBP11_HUMAN;UBP15_HUMAN;UBP4_HUMAN	3590610	3432780	3898790	3774720
P51790;P51790-4;P51790-5	CLCN3	KESAWEMTK	K(UniMod:121)ESAWEMTK	CLCN3_HUMAN	233806	257390	208713	254199
P51790;P51790-4;P51790-5	CLCN3	LNGYPFLDAKEEFTHTTLAADVMR	LNGYPFLDAK(UniMod:121)EEFTHTTLAADVMR	CLCN3_HUMAN	272944	281753	252524	265701
P51790;P51790-4;P51790-5;P51793;P51793-2	CLCN3;CLCN4	LLGIITKK	LLGIITK(UniMod:121)K	CLCN3_HUMAN;CLCN4_HUMAN	919299	920093	812551	865786
P51793;P51793-2	CLCN4	EGPLVHVACCCGNFFSSLFSKYSK	EGPLVHVAC(UniMod:4)C(UniMod:4)C(UniMod:4)GNFFSSLFSK(UniMod:121)YSK(UniMod:121)	CLCN4_HUMAN	307797	485865	390961	378189
P51797;P51797-2;P51797-3;P51797-4;P51797-5	CLCN6	KDYESLDYDR	K(UniMod:121)DYESLDYDR	CLCN6_HUMAN	108066	136297	109005	102418
P51798;P51798-2	CLCN7	DFKIFEYFR	DFK(UniMod:121)IFEYFR	CLCN7_HUMAN	240422	232233	245531	206111
P51805	PLXNA3	MLTNWFTFLLHK	MLTNWFTFLLHK	PLXA3_HUMAN	18163.8	29918.1	28022.2	214057
P51805	PLXNA3	VLNCDSITQAKDK	VLNC(UniMod:4)DSITQAK(UniMod:121)DK	PLXA3_HUMAN	118921	97671.3	112048	152918
P51805;Q9UIW2	PLXNA1;PLXNA3	LLATKGTLQK	LLATK(UniMod:121)GTLQK	PLXA1_HUMAN;PLXA3_HUMAN	167261	153765	169893	124341
P51809;P51809-3	VAMP7	AILFAVVAR	AILFAVVAR	VAMP7_HUMAN	660450	574406		691210
P51809;P51809-3	VAMP7	TENLVDSSVTFKTTSR	TENLVDSSVTFK(UniMod:121)TTSR	VAMP7_HUMAN	324424	342160	354940	339560
P51809;P51809-3	VAMP7	VMETQAQVDELKGIMVR	VM(UniMod:35)ETQAQVDELK(UniMod:121)GIMVR	VAMP7_HUMAN	190276	161535	202280	187432
P51809;P51809-3	VAMP7	VMETQAQVDELKGIMVR	VMETQAQVDELK(UniMod:121)GIMVR	VAMP7_HUMAN	497650	596365	543960	581460
P51812	RPS6KA3	ADPSQFELLKVLGQGSFGK	ADPSQFELLK(UniMod:121)VLGQGSFGK	KS6A3_HUMAN	435826	448148	523298	472600
P51812	RPS6KA3	DLKPSNILYVDESGNPESIR	DLK(UniMod:121)PSNILYVDESGNPESIR	KS6A3_HUMAN	267619	282495	284490	278200
P51812	RPS6KA3	EASAVLFTITK	EASAVLFTITK	KS6A3_HUMAN	576691	576727	580952	656858
P51812	RPS6KA3	FSLSGGYWNSVSDTAK	FSLSGGYWNSVSDTAK	KS6A3_HUMAN	580976	553181	596241	559969
P51812	RPS6KA3	FYLAELALALDHLHSLGIIYR	FYLAELALALDHLHSLGIIYR	KS6A3_HUMAN	3.22279e+06	2313847	1.95972e+06	1.77104e+06
P51812	RPS6KA3	LGAGPDGVEEIKR	LGAGPDGVEEIK(UniMod:121)R	KS6A3_HUMAN	453930	453616	478585	488156
P51812	RPS6KA3	LTAALVLR	LTAALVLR	KS6A3_HUMAN	998923	1285820	1235520	1150130
P51812	RPS6KA3	TVEYLHAQGVVHR	TVEYLHAQGVVHR	KS6A3_HUMAN	297568	150891	309280	155437
P51812	RPS6KA3	YVYVVTELMK	YVYVVTELMK	KS6A3_HUMAN		576690	608774	578683
P51812;Q15418;Q15418-2;Q15418-4	RPS6KA1;RPS6KA3	DLVSKMLHVDPHQR	DLVSK(UniMod:121)MLHVDPHQR	KS6A1_HUMAN;KS6A3_HUMAN	1411290	1413130	1329140	1399620
P51812;Q15418;Q15418-2;Q15418-4;Q9UK32;Q9UK32-2	RPS6KA1;RPS6KA3;RPS6KA6	ICDFGFAKQLR	IC(UniMod:4)DFGFAK(UniMod:121)QLR	KS6A1_HUMAN;KS6A3_HUMAN;KS6A6_HUMAN	851694	812644	821266	866490
P51812;Q15418;Q15418-2;Q15418-4;Q9UK32;Q9UK32-2	RPS6KA1;RPS6KA3;RPS6KA6	LYLILDFLR	LYLILDFLR	KS6A1_HUMAN;KS6A3_HUMAN;KS6A6_HUMAN	10106300	3596310	1550780	9360710
P51812;Q9UK32;Q9UK32-2	RPS6KA3;RPS6KA6	EDIGVGSYSVCKR	EDIGVGSYSVC(UniMod:4)K(UniMod:121)R	KS6A3_HUMAN;KS6A6_HUMAN	132272	131414	127906	137497
P51825;P51825-2;P51825-3	AFF1	QQTFEKTDLK	QQTFEK(UniMod:121)TDLK	AFF1_HUMAN	163057	165526	184502	174438
P51825;P51825-2;P51825-3	AFF1	QQTFEKTDLK	QQTFEKTDLK(UniMod:121)	AFF1_HUMAN			322539
P51825;P51825-2;P51825-3	AFF1	TDLKVPAK	TDLK(UniMod:121)VPAK	AFF1_HUMAN	2892240	2913730	2674930	3388030
P51828	ADCY7	FDQIAKANECMR	FDQIAK(UniMod:121)ANEC(UniMod:4)MR	ADCY7_HUMAN	83185.6	130372	56290.7	133135
P51828	ADCY7	NCVKMGLDMCQAIK	NC(UniMod:4)VK(UniMod:121)MGLDMC(UniMod:4)QAIK	ADCY7_HUMAN	65539	58441.1	46241.6	55616.2
P51828	ADCY7	VFYTECDVNKEGLECLR	VFYTEC(UniMod:4)DVNK(UniMod:121)EGLEC(UniMod:4)LR	ADCY7_HUMAN	139235	193629	198285	197748
P51858	HDGF	EYKCGDLVFAK	EYK(UniMod:121)C(UniMod:4)GDLVFAK	HDGF_HUMAN	190804	172728	161952	163514
P51858	HDGF	GFSEGLWEIENNPTVK	GFSEGLWEIENNPTVK	HDGF_HUMAN	1411180	1393840	1479330	1486140
P51858	HDGF	IDEMPEAAVKSTANK	IDEMPEAAVK(UniMod:121)STANK	HDGF_HUMAN	342113	339479	338778	305349
P51858	HDGF	YQVFFFGTHETAFLGPK	YQVFFFGTHETAFLGPK	HDGF_HUMAN	25790650	29676240	27368135	27656670
P51946	CCNH	AVANGKVLPNDPVFLEPHEEMTLCK	AVANGK(UniMod:121)VLPNDPVFLEPHEEMTLC(UniMod:4)K	CCNH_HUMAN	323641	378594	411578	403920
P51946	CCNH	GYEDDDYVSKK	GYEDDDYVSK(UniMod:121)K	CCNH_HUMAN	468829	463966	511069	346345
P51946	CCNH	KGYEDDDYVSK	K(UniMod:121)GYEDDDYVSK	CCNH_HUMAN	119977	96062.5	99924.1	102445
P51946	CCNH	KTADDFLNR	K(UniMod:121)TADDFLNR	CCNH_HUMAN	1458540	1235550	1181990	1227480
P51946	CCNH	SEEVAVLKQK	SEEVAVLK(UniMod:121)QK	CCNH_HUMAN	1463090
P51946	CCNH	SEEVAVLKQK	SEEVAVLKQK(UniMod:121)	CCNH_HUMAN	1349320	1333310	1387510	1396090
P51948;P51948-2	MNAT1	EEQLQQILKR	EEQLQQILK(UniMod:121)R	MAT1_HUMAN	184078	178554	198331	178346
P51948;P51948-2	MNAT1	LFIQKEEQLQQILK	LFIQK(UniMod:121)EEQLQQILK	MAT1_HUMAN	221853	249242	241639	241286
P51955	NEK2	AENLLKNYSLLK	AENLLK(UniMod:121)NYSLLK	NEK2_HUMAN	193779	203978	231094	211101
P51955	NEK2	AQALSDIEKNYQLK	AQALSDIEK(UniMod:121)NYQLK	NEK2_HUMAN	116609	118391	110213	123436
P51955	NEK2	DLKPANVFLDGK	DLK(UniMod:121)PANVFLDGK	NEK2_HUMAN	319600	296266	313544	282397
P51955	NEK2	FLSLASNPELLNLPSSVIKK	FLSLASNPELLNLPSSVIK(UniMod:121)K	NEK2_HUMAN	735427	765925	878794	906731
P51955	NEK2	LAEDKLAR	LAEDK(UniMod:121)LAR	NEK2_HUMAN	237264	226705	247844	131888
P51955	NEK2	LEQKEQELCVR	LEQK(UniMod:121)EQELC(UniMod:4)VR	NEK2_HUMAN	80355.8	73558.6	78955.4	166452
P51955	NEK2	LKEIQLQER	LK(UniMod:121)EIQLQER	NEK2_HUMAN	117337	103964	235656	117772
P51955	NEK2	QLGEPEKSQDSSPVLSELK	QLGEPEK(UniMod:121)SQDSSPVLSELK	NEK2_HUMAN	394299	420249	464515	446311
P51955	NEK2	QNVKLGDFGLAR	QNVK(UniMod:121)LGDFGLAR	NEK2_HUMAN	354835	343122	371867	344809
P51955	NEK2	SENSESQLTSKSK	SENSESQLTSK(UniMod:121)SK	NEK2_HUMAN	322919	354697	294752	312506
P51955	NEK2	SQDSSPVLSELKLK	SQDSSPVLSELK(UniMod:121)LK	NEK2_HUMAN	761392	701918	748495	708156
P51955	NEK2	VHFSGESKENIMR	VHFSGESK(UniMod:121)ENIM(UniMod:35)R	NEK2_HUMAN	67994.3	83905.5	82893.4
P51955	NEK2	VHFSGESKENIMR	VHFSGESK(UniMod:121)ENIMR	NEK2_HUMAN	467980	474938	472156	912014
P51956;P51956-2	NEK3	EAVLLAKMK	EAVLLAK(UniMod:121)MK	NEK3_HUMAN	274412	287321	274567	310836
P51956;P51956-2	NEK3	NIFLTQNGKVK	NIFLTQNGK(UniMod:121)VK	NEK3_HUMAN	122320	129998	132308
P51956;P51956-2	NEK3	SKNIFLTQNGK	SK(UniMod:121)NIFLTQNGK	NEK3_HUMAN	57986.5	46600.3	73738.3	43572.9
P51957;P51957-2	NEK4	AAEQEAQLLSQLKHPNIVTYK	AAEQEAQLLSQLK(UniMod:121)HPNIVTYK	NEK4_HUMAN	503447	489906	556166	503114
P51959;P51959-2	CCNG1	MEKIVLEK	MEK(UniMod:121)IVLEK	CCNG1_HUMAN	68706	62895.6	65168.6	56046.6
P51965-3	UBE2E1	IYHCNINSQGVICLDILKDNWSPALTISK	IYHC(UniMod:4)NINSQGVIC(UniMod:4)LDILK(UniMod:121)DNWSPALTISK	UB2E1_HUMAN	623364	622875	480723	456637
P51965-3	UBE2E1	LLSTSAKSAGPK	LLSTSAK(UniMod:121)SAGPK	UB2E1_HUMAN	59373.3	57703.1	71828.9	31858.2
P51965-3	UBE2E1	NSKLLSTSAK	NSK(UniMod:121)LLSTSAK	UB2E1_HUMAN	499026	516926	443047	552910
P51970	NDUFA8	CLEEGKLVNK	C(UniMod:4)LEEGK(UniMod:121)LVNK	NDUA8_HUMAN	303100	379517	379691	257490
P51970	NDUFA8	LVNKCALDFFR	LVNK(UniMod:121)C(UniMod:4)ALDFFR	NDUA8_HUMAN	1938450	1777730	1588890	1955940
P51970	NDUFA8	PGIVELPTLEELKVDEVK	PGIVELPTLEELK(UniMod:121)VDEVK	NDUA8_HUMAN	830251	849820	787307	823399
P51970	NDUFA8	QQAKFDECVLDK	QQAK(UniMod:121)FDEC(UniMod:4)VLDK	NDUA8_HUMAN	1.66238e+06	1.68946e+06	1691115	1.71217e+06
P51991;P51991-2	HNRNPA3	DYFEKYGK	DYFEK(UniMod:121)YGK	ROA3_HUMAN	919361	810969	647902	940701
P51991;P51991-2	HNRNPA3	DYFEKYGK	DYFEKYGK(UniMod:121)	ROA3_HUMAN				991103
P51991;P51991-2	HNRNPA3	EDSVKPGAHLTVK	EDSVK(UniMod:121)PGAHLTVK	ROA3_HUMAN	665980	644834	730174	699052
P51991;P51991-2	HNRNPA3	EDSVKPGAHLTVK	EDSVKPGAHLTVK	ROA3_HUMAN	199271	205970	171837	314182
P51991;P51991-2	HNRNPA3	EDTEEYNLR	EDTEEYNLR	ROA3_HUMAN	161017	109314	102188	203265
P51991;P51991-2	HNRNPA3	EHFEKWGTLTDCVVMR	EHFEK(UniMod:121)WGTLTDC(UniMod:4)VVMR	ROA3_HUMAN	136927	137164	125033	127391
P51991;P51991-2	HNRNPA3	GFAFVTFDDHDTVDK	GFAFVTFDDHDTVDK	ROA3_HUMAN	4009525	3939340	3917875	3900025
P51991;P51991-2	HNRNPA3	GFGFVTYSCVEEVDAAMCAR	GFGFVTYSC(UniMod:4)VEEVDAAM(UniMod:35)C(UniMod:4)AR	ROA3_HUMAN	315314	272742	266765	240399
P51991;P51991-2	HNRNPA3	GFGFVTYSCVEEVDAAMCAR	GFGFVTYSC(UniMod:4)VEEVDAAMC(UniMod:4)AR	ROA3_HUMAN	717859	860766	830419	754299
P51991;P51991-2	HNRNPA3	IFVGGIKEDTEEYNLR	IFVGGIK(UniMod:121)EDTEEYNLR	ROA3_HUMAN	257812	156754	285154	317963
P51991;P51991-2	HNRNPA3	LFIGGLSFETTDDSLR	LFIGGLSFETTDDSLR	ROA3_HUMAN	26701100	27472600	23912000	22061900
P51991;P51991-2	HNRNPA3	LFIGGLSFETTDDSLREHFEK	LFIGGLSFETTDDSLREHFEK	ROA3_HUMAN	2089555	1938535	1652055	1.43214e+06
P51991;P51991-2	HNRNPA3	YHTINGHNCEVK	YHTINGHNC(UniMod:4)EVK	ROA3_HUMAN	234910	234659	185075	212574
P51991;P51991-2	HNRNPA3	YHTINGHNCEVKK	YHTINGHNC(UniMod:4)EVK(UniMod:121)K	ROA3_HUMAN	74934.3	82857.8	77417.1	76065.7
P52209;P52209-2	PGD	AKGILFVGSGVSGGEEGAR	AK(UniMod:121)GILFVGSGVSGGEEGAR	6PGD_HUMAN	3006400	3880990	3712180	3502280
P52209;P52209-2	PGD	CLSSLKDER	C(UniMod:4)LSSLK(UniMod:121)DER	6PGD_HUMAN	454863	454123	459731	366894
P52209;P52209-2	PGD	DYFGAHTYELLAK	DYFGAHTYELLAK	6PGD_HUMAN	1128980	1172210	1157690	1298140
P52209;P52209-2	PGD	EAWPHIKTIFQGIAAK	EAWPHIK(UniMod:121)TIFQGIAAK	6PGD_HUMAN	1185040	1193740	1145130	1183860
P52209;P52209-2	PGD	FQDTDGKHLLPK	FQDTDGK(UniMod:121)HLLPK	6PGD_HUMAN	530000	582964	898112	552860
P52209;P52209-2	PGD	FQFDGDKK	FQFDGDK(UniMod:121)K	6PGD_HUMAN	1.48715e+06	1557390	1.41353e+06	1.57018e+06
P52209;P52209-2	PGD	GILFVGSGVSGGEEGAR	GILFVGSGVSGGEEGAR	6PGD_HUMAN	16641100	16712900	17166200	17874300
P52209;P52209-2	PGD	GPQKFQFDGDK	GPQK(UniMod:121)FQFDGDK	6PGD_HUMAN	440268	563376	389527	514950
P52209;P52209-2	PGD	GTKVVGAQSLK	GTK(UniMod:121)VVGAQSLK	6PGD_HUMAN	1383690	1371500	1444450	1159490
P52209;P52209-2	PGD	HEMLPASLIQAQR	HEMLPASLIQAQR	6PGD_HUMAN	1462469	1.44567e+06	1449880	1448846
P52209;P52209-2	PGD	IILLVKAGQAVDDFIEK	IILLVK(UniMod:121)AGQAVDDFIEK	6PGD_HUMAN	536535	563164	529690	511307
P52209;P52209-2	PGD	IISYAQGFMLLR	IISYAQGFM(UniMod:35)LLR	6PGD_HUMAN		178665	266317	250507
P52209;P52209-2	PGD	IISYAQGFMLLR	IISYAQGFMLLR	6PGD_HUMAN	1959640	1977160	1993080	2024560
P52209;P52209-2	PGD	MVHNGIEYGDMQLICEAYHLMK	MVHNGIEYGDMQLIC(UniMod:4)EAYHLMK	6PGD_HUMAN	139725	120551	148080	102464
P52209;P52209-2	PGD	SAVENCQDSWR	SAVENC(UniMod:4)QDSWR	6PGD_HUMAN	332001	291840	274442	424186
P52209;P52209-2	PGD	SFLEDIRK	SFLEDIRK	6PGD_HUMAN	908995	829763	863768	1017990
P52209;P52209-2	PGD	SVFLGKIK	SVFLGK(UniMod:121)IK	6PGD_HUMAN	1348990	1311090	1371840	1355440
P52209;P52209-2	PGD	TELDSFLIEITANILK	TELDSFLIEITANILK	6PGD_HUMAN	1773970	1243590	932587	724357
P52209;P52209-2	PGD	TIFQGIAAK	TIFQGIAAK	6PGD_HUMAN	4701245	4.58481e+06	4.90571e+06	4.91638e+06
P52209;P52209-2	PGD	TIFQGIAAKVGTGEPCCDWVGDEGAGHFVK	TIFQGIAAK(UniMod:121)VGTGEPC(UniMod:4)C(UniMod:4)DWVGDEGAGHFVK	6PGD_HUMAN	1067770	1171640	1100420	897463
P52209;P52209-2	PGD	TVSKVDDFLANEAK	TVSK(UniMod:121)VDDFLANEAK	6PGD_HUMAN	1.0329e+06	1.15849e+06	1075620	1177178
P52209;P52209-2	PGD	VDDFLANEAKGTK	VDDFLANEAK(UniMod:121)GTK	6PGD_HUMAN	1.58546e+06	1628382	1671279	1611484
P52209;P52209-2	PGD	VVGAQSLKEMVSK	VVGAQSLK(UniMod:121)EM(UniMod:35)VSK	6PGD_HUMAN	208644	214858	223905	211868
P52209;P52209-2	PGD	VVGAQSLKEMVSK	VVGAQSLK(UniMod:121)EMVSK	6PGD_HUMAN	1.13277e+06	1001406	1.0951e+06	1115824
P52209;P52209-2	PGD	YGPSLMPGGNK	YGPSLMPGGNK	6PGD_HUMAN	973866	1037300	1084690	909618
P52209;P52209-2	PGD	YGPSLMPGGNKEAWPHIK	YGPSLMPGGNK(UniMod:121)EAWPHIK	6PGD_HUMAN	1775710	2041990	1768270	1756440
P52272;P52272-2	HNRNPM	AAEVLNKHSLSGR	AAEVLNK(UniMod:121)HSLSGR	HNRPM_HUMAN	206765	187623	171546	170879
P52272;P52272-2	HNRNPM	ADILEDKDGK	ADILEDK(UniMod:121)DGK	HNRPM_HUMAN	2.11208e+06	1816164	1956822	2125084
P52272;P52272-2	HNRNPM	AFITNIPFDVK	AFITNIPFDVK	HNRPM_HUMAN	1118170	1153910	1232650	1361480
P52272;P52272-2	HNRNPM	AFITNIPFDVKWQSLK	AFITNIPFDVK(UniMod:121)WQSLK	HNRPM_HUMAN	3.06416e+06	3.2396e+06	3360449	3.30817e+06
P52272;P52272-2	HNRNPM	DKFNECGHVLYADIK	DK(UniMod:121)FNEC(UniMod:4)GHVLYADIK	HNRPM_HUMAN	1310980	1293410	1208870	1258720
P52272;P52272-2	HNRNPM	EVFSMAGVVVR	EVFSM(UniMod:35)AGVVVR	HNRPM_HUMAN	527456	538957	476489	500351
P52272;P52272-2	HNRNPM	EVFSMAGVVVR	EVFSMAGVVVR	HNRPM_HUMAN	8150190	8278810	8190170	8516040
P52272;P52272-2	HNRNPM	FEPYANPTKR	FEPYANPTK(UniMod:121)R	HNRPM_HUMAN	2108530	2130595	2046100	2.06053e+06
P52272;P52272-2	HNRNPM	FESPEVAER	FESPEVAER	HNRPM_HUMAN	525379	530021	296113	506876
P52272;P52272-2	HNRNPM	FNECGHVLYADIK	FNEC(UniMod:4)GHVLYADIK	HNRPM_HUMAN	636977	592594	663440	624794
P52272;P52272-2	HNRNPM	FNECGHVLYADIKMENGK	FNEC(UniMod:4)GHVLYADIK(UniMod:121)MENGK	HNRPM_HUMAN	317226	357875	309148	281934
P52272;P52272-2	HNRNPM	GCAVVEFKMEESMK	GC(UniMod:4)AVVEFK(UniMod:121)M(UniMod:35)EESMK	HNRPM_HUMAN	188468	199418	185494	209488
P52272;P52272-2	HNRNPM	GCAVVEFKMEESMK	GC(UniMod:4)AVVEFK(UniMod:121)MEESMK	HNRPM_HUMAN	710942	750027	650356	533986
P52272;P52272-2	HNRNPM	GCGVVKFESPEVAER	GC(UniMod:4)GVVK(UniMod:121)FESPEVAER	HNRPM_HUMAN	759594	681787	877930	743897
P52272;P52272-2	HNRNPM	GEIIAKQGGGGGGGSVPGIER	GEIIAK(UniMod:121)QGGGGGGGSVPGIER	HNRPM_HUMAN	3897917	3.90741e+06	3.97893e+06	3875535
P52272;P52272-2	HNRNPM	INEILSNALK	INEILSNALK	HNRPM_HUMAN	551067	612127	551791	466488
P52272;P52272-2	HNRNPM	INEILSNALKR	INEILSNALK(UniMod:121)R	HNRPM_HUMAN	4469020	4479590	4621510	4702590
P52272;P52272-2	HNRNPM	KAAEVLNK	K(UniMod:121)AAEVLNK	HNRPM_HUMAN	974475	889621	1082390	1059670
P52272;P52272-2	HNRNPM	LGSTVFVANLDYK	LGSTVFVANLDYK	HNRPM_HUMAN	12752800	12514500	12081400	13306100
P52272;P52272-2	HNRNPM	LKEVFSMAGVVVR	LKEVFSMAGVVVR	HNRPM_HUMAN	416472	389399	409797	435553
P52272;P52272-2	HNRNPM	MGAGLGHGMDR	M(UniMod:35)GAGLGHGMDR	HNRPM_HUMAN	146437			100091
P52272;P52272-2	HNRNPM	MGAGLGHGMDR	MGAGLGHGMDR	HNRPM_HUMAN	370505	288099	264566
P52272;P52272-2	HNRNPM	MGAGMGFGLER	MGAGMGFGLER	HNRPM_HUMAN	2347910	2335860	2276270	2328170
P52272;P52272-2	HNRNPM	MGLAMGGGGGASFDR	M(UniMod:35)GLAMGGGGGASFDR	HNRPM_HUMAN	879000	878660	891374	780197
P52272;P52272-2	HNRNPM	MGLAMGGGGGASFDR	MGLAM(UniMod:35)GGGGGASFDR	HNRPM_HUMAN	336418	306195	310859	315546
P52272;P52272-2	HNRNPM	MGLAMGGGGGASFDR	MGLAMGGGGGASFDR	HNRPM_HUMAN	3052480	2863660	2871430	2679490
P52272;P52272-2	HNRNPM	MGPLGLDHMASSIER	MGPLGLDHMASSIER	HNRPM_HUMAN	538206	398807	462915	347469
P52272;P52272-2	HNRNPM	MGPVMDR	MGPVMDR	HNRPM_HUMAN	480001	333621	336431	623194
P52272;P52272-2	HNRNPM	NLPFDFTWK	NLPFDFTWK	HNRPM_HUMAN	4572940	4465870	3902850	4016060
P52272;P52272-2	HNRNPM	NLPFDFTWKMLK	NLPFDFTWK(UniMod:121)M(UniMod:35)LK	HNRPM_HUMAN	459754	426146	465424	506719
P52272;P52272-2	HNRNPM	NLPFDFTWKMLK	NLPFDFTWK(UniMod:121)MLK	HNRPM_HUMAN	1750885	1678815	1599390	1640365
P52272;P52272-2	HNRNPM	PMHVKMDER	PM(UniMod:35)HVK(UniMod:121)MDER	HNRPM_HUMAN			67648
P52272;P52272-2	HNRNPM	PMHVKMDER	PMHVK(UniMod:121)MDER	HNRPM_HUMAN	121350	113186	121425	115008
P52272;P52272-2	HNRNPM	VGEVTYVELLMDAEGKSR	VGEVTYVELLM(UniMod:35)DAEGK(UniMod:121)SR	HNRPM_HUMAN	296268	337321	347927	317312
P52272;P52272-2	HNRNPM	VGEVTYVELLMDAEGKSR	VGEVTYVELLMDAEGK(UniMod:121)SR	HNRPM_HUMAN	3258520	3246200	3381550	3412530
P52272;P52272-2	HNRNPM	WQSLKDLVK	WQSLK(UniMod:121)DLVK	HNRPM_HUMAN	1.15273e+06	1116064	1111120	1.09772e+06
P52292	KPNA2	EATWTMSNITAGR	EATWTM(UniMod:35)SNITAGR	IMA1_HUMAN	123265	151509	164832	169717
P52292	KPNA2	EKQPPIDNIIR	EK(UniMod:121)QPPIDNIIR	IMA1_HUMAN	614074	4618500		4096300
P52292	KPNA2	IEALQNHENESVYKASLSLIEK	IEALQNHENESVYK(UniMod:121)ASLSLIEK	IMA1_HUMAN	2600200	2609680	2772590	2667070
P52292	KPNA2	IEVNVELR	IEVNVELR	IMA1_HUMAN	3764230	3789950	3902840	3112590
P52292	KPNA2	IGMVVKTGVVPQLVK	IGM(UniMod:35)VVK(UniMod:121)TGVVPQLVK	IMA1_HUMAN	1113760	1136470	1137430	1274330
P52292	KPNA2	IGMVVKTGVVPQLVK	IGMVVK(UniMod:121)TGVVPQLVK	IMA1_HUMAN	3945074	3.9476e+06	3885793	3806949
P52292	KPNA2	LGETEKLSIMIEECGGLDK	LGETEK(UniMod:121)LSIMIEEC(UniMod:4)GGLDK	IMA1_HUMAN	5137030	4691500	3381040	3587700
P52292	KPNA2	LLGASELPIVTPALR	LLGASELPIVTPALR	IMA1_HUMAN	717244	748480	858986	878484
P52292	KPNA2	LLHHDDPEVLADTCWAISYLTDGPNER	LLHHDDPEVLADTC(UniMod:4)WAISYLTDGPNER	IMA1_HUMAN	455591	377748	285316	228289
P52292	KPNA2	LSIMIEECGGLDK	LSIMIEEC(UniMod:4)GGLDK	IMA1_HUMAN	1647920	1403240	1359970	1247720
P52292	KPNA2	LSIMIEECGGLDKIEALQNHENESVYK	LSIMIEEC(UniMod:4)GGLDK(UniMod:121)IEALQNHENESVYK	IMA1_HUMAN	429786	406422	338042	261328
P52292	KPNA2	NKNPAPPIDAVEQILPTLVR	NK(UniMod:121)NPAPPIDAVEQILPTLVR	IMA1_HUMAN	7050470	8289660	6026080	13182500
P52292	KPNA2	NNQGTVNWSVDDIVK	NNQGTVNWSVDDIVK	IMA1_HUMAN	370380	383579	333865	376727
P52292	KPNA2	NVSSFPDDATSPLQENR	NVSSFPDDATSPLQENR	IMA1_HUMAN	215860	196473	215152	187149
P52292	KPNA2	QDQIQQVVNHGLVPFLVSVLSK	QDQIQQVVNHGLVPFLVSVLSK	IMA1_HUMAN	4278300	3763180	4196390	4420930
P52292	KPNA2	QDQIQQVVNHGLVPFLVSVLSKADFK	QDQIQQVVNHGLVPFLVSVLSK(UniMod:121)ADFK	IMA1_HUMAN	1368670	1184340	1195460	979946
P52292	KPNA2	TGVVPQLVK	TGVVPQLVK	IMA1_HUMAN	9290300	9699920	10231500	10578900
P52292	KPNA2	TNIQKEATWTMSNITAGR	TNIQK(UniMod:121)EATWTMSNITAGR	IMA1_HUMAN	350931	307149	346732	353207
P52294	KPNA1	GKSPPPEFAK	GK(UniMod:121)SPPPEFAK	IMA5_HUMAN	701951	766289	735137	626334
P52294	KPNA1	SLNPDEMR	SLNPDEMR	IMA5_HUMAN	151462	130852	78686.5	184227
P52298;P52298-3	NCBP2	GDNEEQEKLLK	GDNEEQEK(UniMod:121)LLK	NCBP2_HUMAN	40552.6	52142.7	57119.7	40799.3
P52298;P52298-3	NCBP2	TDWDAGFKEGR	TDWDAGFK(UniMod:121)EGR	NCBP2_HUMAN	948338	871378	882106	897426
P52306;P52306-2;P52306-3;P52306-4;P52306-5;P52306-6	RAP1GDS1	LKITAVDK	LK(UniMod:121)ITAVDK	GDS1_HUMAN	1058500	1042470	1063310	1146520
P52306;P52306-2;P52306-3;P52306-4;P52306-5;P52306-6	RAP1GDS1	YNSMVLICALMGSECLHK	YNSMVLIC(UniMod:4)ALMGSEC(UniMod:4)LHK	GDS1_HUMAN	430843	993910	1020050	483204
P52333;P52333-2	JAK3	EIQILKALHSDFIVK	EIQILK(UniMod:121)ALHSDFIVK	JAK3_HUMAN	381985	383522	315524	375113
P52333;P52333-2	JAK3	HLKYISQLGK	HLK(UniMod:121)YISQLGK	JAK3_HUMAN	225629	153890		160183
P52333;P52333-2	JAK3	IADFGLAKLLPLDK	IADFGLAK(UniMod:121)LLPLDK	JAK3_HUMAN	229356	229812	257667	278258
P52333;P52333-2	JAK3	KLQFYEDR	K(UniMod:121)LQFYEDR	JAK3_HUMAN	337166	370260	366570	340430
P52333;P52333-2	JAK3	YDPLGDNTGALVAVKQLQHSGPDQQR	YDPLGDNTGALVAVK(UniMod:121)QLQHSGPDQQR	JAK3_HUMAN	318586	331218	357814	338421
P52429	DGKE	NEKCDFGEFK	NEK(UniMod:121)C(UniMod:4)DFGEFK	DGKE_HUMAN	69951.9	38408.6	61943.5	57159.9
P52429	DGKE	TDYEVLASKLGK	TDYEVLASK(UniMod:121)LGK	DGKE_HUMAN	293101	298562	319633	299803
P52434	POLR2H	ADQFEYVMYGKVYR	ADQFEYVM(UniMod:35)YGK(UniMod:121)VYR	RPAB3_HUMAN	385567	370554	339716	318931
P52434	POLR2H	ADQFEYVMYGKVYR	ADQFEYVMYGK(UniMod:121)VYR	RPAB3_HUMAN	2.5334e+06	2662180	2423391	2460101
P52434	POLR2H	DIDPEGKK	DIDPEGK(UniMod:121)K	RPAB3_HUMAN	4582500	5437480	5712680	5452760
P52434	POLR2H	LSAYVSYGGLLMR	LSAYVSYGGLLMR	RPAB3_HUMAN	1979180	1857740	1784410	1682750
P52434	POLR2H	VYLLMKK	VYLLMK(UniMod:121)K	RPAB3_HUMAN	1687650	1824450	1974820	1798150
P52435	POLR2J	ITINKDTK	ITINK(UniMod:121)DTK	RPB11_HUMAN	1203470	1221730	1017140	1255330
P52435	POLR2J	SQLLKDPQVLFAGYK	SQLLK(UniMod:121)DPQVLFAGYK	RPB11_HUMAN	689206	780424	730594	748576
P52435	POLR2J	SQLLKDPQVLFAGYK	SQLLKDPQVLFAGYK	RPB11_HUMAN	282533	270235	267522	273321
P52435	POLR2J	VPHPLEHKIIIR	VPHPLEHK(UniMod:121)IIIR	RPB11_HUMAN	326910	326816	317216	328716
P52435	POLR2J	VPNACLFTINKEDHTLGNIIK	VPNAC(UniMod:4)LFTINK(UniMod:121)EDHTLGNIIK	RPB11_HUMAN	390668	389849	336844	390917
P52565	ARHGDIA	AEEYEFLTPVEEAPKGMLAR	AEEYEFLTPVEEAPK(UniMod:121)GMLAR	GDIR1_HUMAN	716428	788426	831305	782467
P52565	ARHGDIA	IDKTDYMVGSYGPR	IDK(UniMod:121)TDYM(UniMod:35)VGSYGPR	GDIR1_HUMAN	549881	557237	592263	607974
P52565	ARHGDIA	KQSFVLK	K(UniMod:121)QSFVLK	GDIR1_HUMAN	362120	356538	326836	509862
P52565	ARHGDIA	TDHLSWEWNLTIK	TDHLSWEWNLTIK	GDIR1_HUMAN	11740580	9655335	7635675	6127835
P52565	ARHGDIA	TDYMVGSYGPR	TDYM(UniMod:35)VGSYGPR	GDIR1_HUMAN	2731870	2831660	2933860	2973930
P52565	ARHGDIA	TDYMVGSYGPR	TDYMVGSYGPR	GDIR1_HUMAN	13315900	13367600	13721300	14221200
P52565	ARHGDIA	YKEALLGR	YK(UniMod:121)EALLGR	GDIR1_HUMAN	5150290	4681130	4405650	4349940
P52569;P52569-2;P52569-3	SLC7A2	CSPEKDGLGSSPR	C(UniMod:4)SPEK(UniMod:121)DGLGSSPR	CTR2_HUMAN	266017	299027	188365	247435
P52569;P52569-2;P52569-3	SLC7A2	IVTLDSLEDTKLCR	IVTLDSLEDTK(UniMod:121)LC(UniMod:4)R	CTR2_HUMAN	258629	275814	270339	266081
P52594;P52594-2;P52594-3;P52594-4	AGFG1	EFLQEKYEK	EFLQEK(UniMod:121)YEK	AGFG1_HUMAN	177847		175843	179435
P52594;P52594-2;P52594-3;P52594-4	AGFG1	EFLQEKYEK	EFLQEKYEK(UniMod:121)	AGFG1_HUMAN		280425
P52594;P52594-2;P52594-3;P52594-4	AGFG1	QIWLGLFDDR	QIWLGLFDDR	AGFG1_HUMAN	753537	760938	677269	704871
P52594;P52594-2;P52594-3;P52594-4	AGFG1	VKEFLQEK	VK(UniMod:121)EFLQEK	AGFG1_HUMAN	304761	326568	294120	286577
P52597	HNRNPF	DLSYCLSGMYDHR	DLSYC(UniMod:4)LSGMYDHR	HNRPF_HUMAN	1774670	1890645	1692340	1716735
P52597	HNRNPF	GLPFGCTK	GLPFGC(UniMod:4)TK	HNRPF_HUMAN	595429	554120	596424	592011
P52597	HNRNPF	HSGPNSADSANDGFVR	HSGPNSADSANDGFVR	HNRPF_HUMAN	807169	928678	1060860	602561
P52597	HNRNPF	ITGEAFVQFASQELAEK	ITGEAFVQFASQELAEK	HNRPF_HUMAN	2688480	2970220	3137650	3099770
P52597	HNRNPF	ITGEAFVQFASQELAEKALGK	ITGEAFVQFASQELAEK(UniMod:121)ALGK	HNRPF_HUMAN	565112	2631260	193968	3042860
P52597	HNRNPF	MLGPEGGEGFVVKLR	M(UniMod:35)LGPEGGEGFVVK(UniMod:121)LR	HNRPF_HUMAN	454859	402616	392959	399603
P52597	HNRNPF	SYSDPPLK	SYSDPPLK	HNRPF_HUMAN	5686550	4597800	4449610	7333310
P52597	HNRNPF	TEMDWVLK	TEMDWVLK	HNRPF_HUMAN	1070740	1095030	1055870	1163040
P52597	HNRNPF	TEMDWVLKHSGPNSADSANDGFVR	TEMDWVLK(UniMod:121)HSGPNSADSANDGFVR	HNRPF_HUMAN	283742	236701	251002	203872
P52597	HNRNPF	YGDSEFTVQSTTGHCVHMR	YGDSEFTVQSTTGHC(UniMod:4)VHMR	HNRPF_HUMAN	257094	274289	269288	263506
P52597	HNRNPF	YIEVFKSHR	YIEVFK(UniMod:121)SHR	HNRPF_HUMAN	810432	830567	872076	732790
P52597	HNRNPF	YIEVFKSSQEEVR	YIEVFK(UniMod:121)SSQEEVR	HNRPF_HUMAN	939604	887135	895024	909511
P52630;P52630-4	STAT2	DEAFGCYYQEKVNLQER	DEAFGC(UniMod:4)YYQEK(UniMod:121)VNLQER	STAT2_HUMAN	680149	630175	666731	682153
P52630;P52630-4	STAT2	FNILTSNQKTLTPEK	FNILTSNQK(UniMod:121)TLTPEK	STAT2_HUMAN	492082	572255	553272	568946
P52630;P52630-4	STAT2	GKTPSLDPHQTK	GK(UniMod:121)TPSLDPHQTK	STAT2_HUMAN	719540	667642	645032	676168
P52630;P52630-4	STAT2	GLSCLVSYQDDPLTKGVDLR	GLSC(UniMod:4)LVSYQDDPLTK(UniMod:121)GVDLR	STAT2_HUMAN	1179580	1145070	1175560	1110560
P52630;P52630-4	STAT2	KFNILTSNQK	K(UniMod:121)FNILTSNQK	STAT2_HUMAN	201846	237153	268191	228837
P52630;P52630-4	STAT2	LEEWKAQQQK	LEEWK(UniMod:121)AQQQK	STAT2_HUMAN	158225	150797	157001	93709.2
P52630;P52630-4	STAT2	LTTLIELLLPK	LTTLIELLLPK	STAT2_HUMAN	110190	126772	150362	94887.1
P52630;P52630-4	STAT2	LVKSISQLK	LVK(UniMod:121)SISQLK	STAT2_HUMAN	372113	405558	631678	398208
P52630;P52630-4	STAT2	SISQLKDQQDVFCFR	SISQLK(UniMod:121)DQQDVFC(UniMod:4)FR	STAT2_HUMAN	306625	270085	293174	305763
P52630;P52630-4	STAT2	TEDPLLSWADFTKR	TEDPLLSWADFTK(UniMod:121)R	STAT2_HUMAN	920669	1073230	1128320	1334800
P52630;P52630-4	STAT2	TPSLDPHQTKEQK	TPSLDPHQTK(UniMod:121)EQK	STAT2_HUMAN	861689	879702	821324	877843
P52655	GTF2A1	SVIEDVINDVR	SVIEDVINDVR	TF2AA_HUMAN	181730	205747	171779	147996
P52657	GTF2A2	EVTELIKVDK	EVTELIK(UniMod:121)VDK	T2AG_HUMAN	797311	822952	814016	832451
P52657	GTF2A2	IVACDGKNTGSNTTE	IVAC(UniMod:4)DGK(UniMod:121)NTGSNTTE	T2AG_HUMAN	411147	470839	609589	600687
P52657	GTF2A2	VKIVACDGK	VK(UniMod:121)IVAC(UniMod:4)DGK	T2AG_HUMAN	877249	828993	977914	894228
P52701;P52701-3;P52701-4	MSH6	AIMYEETTYSKK	AIM(UniMod:35)YEETTYSK(UniMod:121)K	MSH6_HUMAN	113578	164683	162572	73029.6
P52701;P52701-3;P52701-4	MSH6	AIMYEETTYSKK	AIMYEETTYSK(UniMod:121)K	MSH6_HUMAN	472072	476982	480500	451837
P52701;P52701-3;P52701-4	MSH6	AYCVLVTGPNMGGK	AYC(UniMod:4)VLVTGPNMGGK	MSH6_HUMAN	662161	651926	574378	716121
P52701;P52701-3;P52701-4	MSH6	DVSLKDCMR	DVSLK(UniMod:121)DC(UniMod:4)M(UniMod:35)R	MSH6_HUMAN	250512	259832	245503	264264
P52701;P52701-3;P52701-4	MSH6	DVSLKDCMR	DVSLK(UniMod:121)DC(UniMod:4)MR	MSH6_HUMAN	1183810	1248120	1016490	1265070
P52701;P52701-3;P52701-4	MSH6	EFEKMNQSLR	EFEK(UniMod:121)MNQSLR	MSH6_HUMAN	250615	119523	289373	125364
P52701;P52701-3;P52701-4	MSH6	ELAETIKCR	ELAETIK(UniMod:121)C(UniMod:4)R	MSH6_HUMAN	344056	386080	366847	405080
P52701;P52701-3;P52701-4	MSH6	FFIGQFSDDR	FFIGQFSDDR	MSH6_HUMAN	274061	272498	274016	236443
P52701;P52701-3;P52701-4	MSH6	FIKGACPK	FIK(UniMod:121)GAC(UniMod:4)PK	MSH6_HUMAN	1249510	1332860	1357490	1349010
P52701;P52701-3;P52701-4	MSH6	GTATFDGTAIANAVVKELAETIK	GTATFDGTAIANAVVK(UniMod:121)ELAETIK	MSH6_HUMAN	202491	384966	320896	144331
P52701;P52701-3;P52701-4	MSH6	GTQTYSVLEGDPSENYSKYLLSLK	GTQTYSVLEGDPSENYSK(UniMod:121)YLLSLK	MSH6_HUMAN	913937	911730	867838	765952
P52701;P52701-3;P52701-4	MSH6	IIDFLSALEGFK	IIDFLSALEGFK	MSH6_HUMAN	386486	454593	199900	259858
P52701;P52701-3;P52701-4	MSH6	IIGIMEEVADGFKSK	IIGIMEEVADGFK(UniMod:121)SK	MSH6_HUMAN	386395	440037	410874	453055
P52701;P52701-3;P52701-4	MSH6	IITKGTQTYSVLEGDPSENYSK	IITK(UniMod:121)GTQTYSVLEGDPSENYSK	MSH6_HUMAN	1054760	1196530	1121500	1211380
P52701;P52701-3;P52701-4	MSH6	ISEVVELLKK	ISEVVELLK(UniMod:121)K	MSH6_HUMAN	223280	269906	308649	260268
P52701;P52701-3;P52701-4	MSH6	KTGLITPK	K(UniMod:121)TGLITPK	MSH6_HUMAN	1035370	1067500	1018160	1341280
P52701;P52701-3;P52701-4	MSH6	LANLPEEVIQKGHR	LANLPEEVIQK(UniMod:121)GHR	MSH6_HUMAN	850167	905325	858463	550073
P52701;P52701-3;P52701-4	MSH6	LFYNFDKNYK	LFYNFDK(UniMod:121)NYK	MSH6_HUMAN	172837	158886	178241	175870
P52701;P52701-3;P52701-4	MSH6	LLSKIHNVGSPLK	LLSK(UniMod:121)IHNVGSPLK	MSH6_HUMAN	1132560	1282070	1148370	1216530
P52701;P52701-3;P52701-4	MSH6	LLTLIKEL	LLTLIK(UniMod:121)EL	MSH6_HUMAN	551391	509939	575642	618873
P52701;P52701-3;P52701-4	MSH6	NLPEEYELKSTK	NLPEEYELK(UniMod:121)STK	MSH6_HUMAN	1045953	1.19004e+06	1.07276e+06	1041643
P52701;P52701-3;P52701-4	MSH6	PVILLPEDTPPFLELKGSR	PVILLPEDTPPFLELK(UniMod:121)GSR	MSH6_HUMAN	1294320	1602040	2834740	3633170
P52701;P52701-3;P52701-4	MSH6	STVDAEAVHK	STVDAEAVHK	MSH6_HUMAN	73562.4	71977.8	74661.5	77269.2
P52701;P52701-3;P52701-4	MSH6	TGLITPKAGFDSDYDQALADIR	TGLITPK(UniMod:121)AGFDSDYDQALADIR	MSH6_HUMAN	1362840	1338380	1425210	1352360
P52701;P52701-3;P52701-4	MSH6	TLLEEEYFR	TLLEEEYFR	MSH6_HUMAN	912431	895962	849634	851990
P52701;P52701-3;P52701-4	MSH6	TLVAHYPPVQVLFEK	TLVAHYPPVQVLFEK	MSH6_HUMAN	161283	154624	169456	176134
P52701;P52701-3;P52701-4	MSH6	TLVAHYPPVQVLFEKGNLSK	TLVAHYPPVQVLFEK(UniMod:121)GNLSK	MSH6_HUMAN	733442	684893	751586	766543
P52701;P52701-3;P52701-4	MSH6	VDTCHTPFGKR	VDTC(UniMod:4)HTPFGK(UniMod:121)R	MSH6_HUMAN	435779	413506	346628	519293
P52701;P52701-3;P52701-4	MSH6	WDTAFDHEKAR	WDTAFDHEK(UniMod:121)AR	MSH6_HUMAN	347554	313494	303148	333302
P52701;P52701-3;P52701-4	MSH6	YLLSLKEK	YLLSLK(UniMod:121)EK	MSH6_HUMAN	3513760	3612910	3537820	3717770
P52701;P52701-3;P52701-4	MSH6	YSDSLVQKGYK	YSDSLVQK(UniMod:121)GYK	MSH6_HUMAN	973344	935078	939311	1.00486e+06
P52701;P52701-3;P52701-4	MSH6	YWTKTIEK	YWTK(UniMod:121)TIEK	MSH6_HUMAN	300563	258939	302449	307912
P52732	KIF11	DEVYQILEKGAAK	DEVYQILEK(UniMod:121)GAAK	KIF11_HUMAN	708311	619246	615614	669403
P52732	KIF11	DIVNKMTFHSQK	DIVNK(UniMod:121)MTFHSQK	KIF11_HUMAN	425098	488549	450266	477079
P52732	KIF11	DVSGLHSKLDR	DVSGLHSK(UniMod:121)LDR	KIF11_HUMAN	110828	114711	133968	46495.1
P52732	KIF11	EKNGVYISEENFR	EK(UniMod:121)NGVYISEENFR	KIF11_HUMAN	205008	158601	175696	145790
P52732	KIF11	GVIIKGLEEITVHNK	GVIIK(UniMod:121)GLEEITVHNK	KIF11_HUMAN	200650	232803	247316	247144
P52732	KIF11	HIFKTSLTVADK	HIFK(UniMod:121)TSLTVADK	KIF11_HUMAN	440782	384268	382587	454468
P52732	KIF11	IGLTKLNCFLEQDLK	IGLTK(UniMod:121)LNC(UniMod:4)FLEQDLK	KIF11_HUMAN	307583	277618	288035	287838
P52732	KIF11	LVEESVKHSDK	LVEESVK(UniMod:121)HSDK	KIF11_HUMAN	142214	147976	164592	173611
P52732	KIF11	MTFHSQKFCADSDGFSQELR	MTFHSQK(UniMod:121)FC(UniMod:4)ADSDGFSQELR	KIF11_HUMAN	38235.1	25825.5	40721.9	46789.3
P52732	KIF11	NELDQCKSDLQNK	NELDQC(UniMod:4)K(UniMod:121)SDLQNK	KIF11_HUMAN	21981	26513.5	47148.3	7185.61
P52732	KIF11	NILNKPEVNQK	NILNK(UniMod:121)PEVNQK	KIF11_HUMAN	220780	209794	294700
P52732	KIF11	SHSVFSVTIHMK	SHSVFSVTIHMK	KIF11_HUMAN	2075580	2131820	1977240	2042740
P52732	KIF11	SKVEETTEHLVTK	SK(UniMod:121)VEETTEHLVTK	KIF11_HUMAN	64238.9	46391.2	33410.8	68588.3
P52732	KIF11	TIKQTHSQELCK	TIK(UniMod:121)QTHSQELC(UniMod:4)K	KIF11_HUMAN	221546	191131	234433	295640
P52732	KIF11	TLHQIFEK	TLHQIFEK	KIF11_HUMAN	340050	283359	393669	249616
P52732	KIF11	TSLTVADKIEDQK	TSLTVADK(UniMod:121)IEDQK	KIF11_HUMAN	78294.8	79745	78483.7	107497
P52732	KIF11	TYTFDMVFGASTK	TYTFDMVFGASTK	KIF11_HUMAN	623277	644150	568379	484213
P52735-2;P52735-3	VAV2	ESFKQLDTTLK	ESFK(UniMod:121)QLDTTLK	VAV2_HUMAN	137779	126942	160467	150967
P52735-2;P52735-3	VAV2	VEECTLKVQDGK	VEEC(UniMod:4)TLK(UniMod:121)VQDGK	VAV2_HUMAN	95941.2	84329.6	88009.4	118784
P52735-2;P52735-3	VAV2	VFLDFKER	VFLDFK(UniMod:121)ER	VAV2_HUMAN	339585	346333	354544	332337
P52735-2;P52735-3	VAV2	WSYGFYLIHLQGK	WSYGFYLIHLQGK	VAV2_HUMAN	906525	824422	823234	774505
P52735-2;P52735-3	VAV2	YNFAARDMR	YNFAARDM(UniMod:35)R	VAV2_HUMAN	63990.8	61645.5	83061.4	122273
P52739-2	ZNF131	AAEFLQMLEAIKALEVR	AAEFLQMLEAIK(UniMod:121)ALEVR	ZN131_HUMAN	217274	349765	327016	324941
P52739-2	ZNF131	EDGCPSDPTSKQEHMK	EDGC(UniMod:4)PSDPTSK(UniMod:121)QEHMK	ZN131_HUMAN	90262.9	131632	119522	171327
P52739-2	ZNF131	ENSAPLEENTTGKNEAK	ENSAPLEENTTGK(UniMod:121)NEAK	ZN131_HUMAN	38449.5	44131.8	43443.8	25801.9
P52739-2	ZNF131	GQIKEDGCPSDPTSK	GQIK(UniMod:121)EDGC(UniMod:4)PSDPTSK	ZN131_HUMAN	132998	160325	134148	180199
P52739-2	ZNF131	IHVCQYCEKQFDHFGHFK	IHVC(UniMod:4)QYC(UniMod:4)EK(UniMod:121)QFDHFGHFK	ZN131_HUMAN	81536.2	79568.8	104136	45824.9
P52739-2	ZNF131	NKENSAPLEENTTGK	NK(UniMod:121)ENSAPLEENTTGK	ZN131_HUMAN	276849	234535	238700	138598
P52744;P52744-2	ZNF138	ENFYKCEECGK	ENFYK(UniMod:121)C(UniMod:4)EEC(UniMod:4)GK	ZN138_HUMAN	54715	47448.3	47995.6	25484.5
P52747;P52747-2;P52747-3	ZNF143	CSEDNCTKSFK	C(UniMod:4)SEDNC(UniMod:4)TK(UniMod:121)SFK	ZN143_HUMAN	50272.8		27273	28875.2
P52747;P52747-2;P52747-3	ZNF143	IHTGEKPYVCTVPGCDK	IHTGEK(UniMod:121)PYVC(UniMod:4)TVPGC(UniMod:4)DK	ZN143_HUMAN	182590	203096	238844	195558
P52756	RBM5	KDLVLSDGNR	K(UniMod:121)DLVLSDGNR	RBM5_HUMAN	86997.6	86202.8	78279.9	69125.6
P52756	RBM5	TIGVDFAKSAR	TIGVDFAK(UniMod:121)SAR	RBM5_HUMAN	245392	246286	279188	257989
P52788	SMS	AIMGSGKEDYTGK	AIM(UniMod:35)GSGK(UniMod:121)EDYTGK	SPSY_HUMAN	173127	201250	207602	250588
P52788	SMS	AIMGSGKEDYTGK	AIMGSGK(UniMod:121)EDYTGK	SPSY_HUMAN	740980	783724	739417	756062
P52788	SMS	EEIDSILNKVEER	EEIDSILNK(UniMod:121)VEER	SPSY_HUMAN	308914	298289	319790	287494
P52788	SMS	EIVCVPSYLELWVFYTVWKK	EIVC(UniMod:4)VPSYLELWVFYTVWKK	SPSY_HUMAN	546422	799181	1398620	1772110
P52788	SMS	GDCYQVLIEDCIPVLKR	GDC(UniMod:4)YQVLIEDC(UniMod:4)IPVLK(UniMod:121)R	SPSY_HUMAN	4142450	4279430	4216100	3658870
P52788	SMS	HSTLDFMLGAK	HSTLDFMLGAK	SPSY_HUMAN	4354180	3828290	3626330	3789670
P52788	SMS	KTCGDVLDNLK	K(UniMod:121)TC(UniMod:4)GDVLDNLK	SPSY_HUMAN	1.128e+06	1.11674e+06	1078842	1062975
P52788	SMS	LILDLSMK	LILDLSMK	SPSY_HUMAN	641125	585487	419750	532880
P52788	SMS	LILDLSMKVLK	LILDLSMK(UniMod:121)VLK	SPSY_HUMAN	189116	147121	140706	124922
P52788	SMS	MKELSQDSTGR	M(UniMod:35)K(UniMod:121)ELSQDSTGR	SPSY_HUMAN	119969	113141	97648.5	113193
P52788	SMS	MKELSQDSTGR	MK(UniMod:121)ELSQDSTGR	SPSY_HUMAN	484666	471828	529306	570334
P52788	SMS	MVTMVEIDQMVIDGCKK	MVTMVEIDQMVIDGC(UniMod:4)K(UniMod:121)K	SPSY_HUMAN	495161	489740	439507	438283
P52789	HK2	ASGCEGEDVVTLLKEAIHR	ASGC(UniMod:4)EGEDVVTLLK(UniMod:121)EAIHR	HXK2_HUMAN	1220043	1.18397e+06	1270346	1300115
P52789	HK2	DISDIEGEKDGIR	DISDIEGEK(UniMod:121)DGIR	HXK2_HUMAN	446032	432111	456720	446124
P52789	HK2	DLAPKCDVSFLQSEDGSGK	DLAPK(UniMod:121)C(UniMod:4)DVSFLQSEDGSGK	HXK2_HUMAN	1479640	1617480	1524120	1719520
P52789	HK2	EELLFGGKLSPELLNTGR	EELLFGGK(UniMod:121)LSPELLNTGR	HXK2_HUMAN	2616450	2742940	2833290	2781320
P52789	HK2	EMEKGLGATTHPTAAVK	EMEK(UniMod:121)GLGATTHPTAAVK	HXK2_HUMAN	231991	175958	202194	182987
P52789	HK2	ETHASAPVKMLPTYVCATPDGTEK	ETHASAPVK(UniMod:121)MLPTYVC(UniMod:4)ATPDGTEK	HXK2_HUMAN	646409	571907	610977	631066
P52789	HK2	FETKDISDIEGEK	FETK(UniMod:121)DISDIEGEK	HXK2_HUMAN	763196	721024	704514	785454
P52789	HK2	GFKASGCEGEDVVTLLK	GFK(UniMod:121)ASGC(UniMod:4)EGEDVVTLLK	HXK2_HUMAN	596426	586500	663436	602018
P52789	HK2	GFKSSGVEGR	GFK(UniMod:121)SSGVEGR	HXK2_HUMAN	270985	287553	264758	200705
P52789	HK2	GLDALKVTVGVDGTLYK	GLDALK(UniMod:121)VTVGVDGTLYK	HXK2_HUMAN	504121	488140	383972	410061
P52789	HK2	HIDMVEGDEGR	HIDMVEGDEGR	HXK2_HUMAN	126625	112632	101940	151638
P52789	HK2	KLPLGFTFSFPCHQTK	K(UniMod:121)LPLGFTFSFPC(UniMod:4)HQTK	HXK2_HUMAN	186500	216080	205741	187205
P52789	HK2	KLPLGFTFSFPCHQTK	KLPLGFTFSFPC(UniMod:4)HQTK	HXK2_HUMAN	326926	317809	378581	335582
P52789	HK2	LDESFLVSWTK	LDESFLVSWTK	HXK2_HUMAN	231410	218063	188092	127866
P52789	HK2	LDESFLVSWTKGFK	LDESFLVSWTK(UniMod:121)GFK	HXK2_HUMAN	858736	843528	876950	880212
P52789	HK2	LPLGFTFSFPCHQTK	LPLGFTFSFPC(UniMod:4)HQTK	HXK2_HUMAN	4866070	4721730	4865540	5416580
P52789	HK2	LSDETLLEISKR	LSDETLLEISK(UniMod:121)R	HXK2_HUMAN	1869270	1788770	1827770	1753970
P52789	HK2	MAKEELLFGGK	M(UniMod:35)AK(UniMod:121)EELLFGGK	HXK2_HUMAN	80379.1	83819	76757.9	80608.5
P52789	HK2	MKVEMER	MK(UniMod:121)VEMER	HXK2_HUMAN	1093360	940514	1009990	1158320
P52789	HK2	QKTLEHLQLSHDQLLEVK	QK(UniMod:121)TLEHLQLSHDQLLEVK	HXK2_HUMAN	113226	134246	156022	171087
P52789	HK2	STIGVDGSVYKK	STIGVDGSVYK(UniMod:121)K	HXK2_HUMAN	1373360	1179860	1472460	1186140
P52789	HK2	TEFDQEIDMGSLNPGKQLFEK	TEFDQEIDMGSLNPGK(UniMod:121)QLFEK	HXK2_HUMAN	995343	1056520	1036500	989217
P52789	HK2	TEFDVAVDELSLNPGKQR	TEFDVAVDELSLNPGK(UniMod:121)QR	HXK2_HUMAN	2434990	2466090	2581210	2690170
P52789	HK2	TLEHLQLSHDQLLEVKR	TLEHLQLSHDQLLEVK(UniMod:121)R	HXK2_HUMAN	11237400	13001200	11825200	12871800
P52789	HK2	VMHETVKDLAPK	VM(UniMod:35)HETVK(UniMod:121)DLAPK	HXK2_HUMAN		107711
P52789	HK2	VMHETVKDLAPK	VMHETVK(UniMod:121)DLAPK	HXK2_HUMAN	212890	214609	203823	357900
P52799	EFNB2	FQEFSPNLWGLEFQKNK	FQEFSPNLWGLEFQK(UniMod:121)NK	EFNB2_HUMAN	565621	607437	605593	522788
P52799	EFNB2	TVGQYEYYK	TVGQYEYYK	EFNB2_HUMAN	327705	366234	165284	339974
P52799	EFNB2	TVGQYEYYKVYMVDK	TVGQYEYYK(UniMod:121)VYMVDK	EFNB2_HUMAN	154635	131597	107818	111992
P52799	EFNB2	VDSKTVGQYEYYK	VDSK(UniMod:121)TVGQYEYYK	EFNB2_HUMAN	279830	291308	277732	290570
P52799	EFNB2	VYMVDKDQADR	VYMVDK(UniMod:121)DQADR	EFNB2_HUMAN	43355.4	50208.2	65955.2	29031.6
P52815	MRPL12	LVESLPQEIK	LVESLPQEIK	RM12_HUMAN	243219	207030	229325	271738
P52815	MRPL12	NYIQGINLVQAK	NYIQGINLVQAK	RM12_HUMAN	4134530	4154380	4033710	4345650
P52824	DGKQ	EEEPGKFTSR	EEEPGK(UniMod:121)FTSR	DGKQ_HUMAN	104331	121219	108210	60498.9
P52824	DGKQ	ETQATPESGKQTLK	ETQATPESGK(UniMod:121)QTLK	DGKQ_HUMAN	206636	197178	184574	195694
P52888	THOP1	ALADVEVTYTVQR	ALADVEVTYTVQR	THOP1_HUMAN	498847	397307	389838	317810
P52888	THOP1	AVILELKR	AVILELK(UniMod:121)R	THOP1_HUMAN	4951160	4970370	4756050	4916290
P52888	THOP1	CKEENCAILK	C(UniMod:4)K(UniMod:121)EENC(UniMod:4)AILK	THOP1_HUMAN	122684	153699	161612	111393
P52888	THOP1	DAASGEVVGKFYLDLYPR	DAASGEVVGK(UniMod:121)FYLDLYPR	THOP1_HUMAN	1316730	1213070	1422990	930490
P52888	THOP1	DPKQDAFLLSK	DPK(UniMod:121)QDAFLLSK	THOP1_HUMAN	1048790	1001730	1018030	1024610
P52888	THOP1	EENCAILKELVTLR	EENC(UniMod:4)AILK(UniMod:121)ELVTLR	THOP1_HUMAN	1605300	1588170	1672530	1715640
P52888	THOP1	ELLEKLIESR	ELLEK(UniMod:121)LIESR	THOP1_HUMAN	2695435	2839275	2870015	2767295
P52888	THOP1	FKQEGVLNSK	FK(UniMod:121)QEGVLNSK	THOP1_HUMAN	779000	809950	763596	699480
P52888	THOP1	FYLDLYPR	FYLDLYPR	THOP1_HUMAN	513236	523276	495692	492865
P52888	THOP1	IVWLQEK	IVWLQEK	THOP1_HUMAN	78798.2	73160.4	100133	99856.7
P52888	THOP1	KLSEFDVEMSMR	K(UniMod:121)LSEFDVEMSMR	THOP1_HUMAN	1157760	909290	880122	906909
P52888	THOP1	KLSLLCIDFNK	K(UniMod:121)LSLLC(UniMod:4)IDFNK	THOP1_HUMAN	245758	254512	280692	231427
P52888	THOP1	KVEEAFNCR	K(UniMod:121)VEEAFNC(UniMod:4)R	THOP1_HUMAN	652657	610014	572596	816638
P52888	THOP1	LKPLGEQER	LK(UniMod:121)PLGEQER	THOP1_HUMAN	1773170	1793600	1924380	1172230
P52888	THOP1	LSLLCIDFNK	LSLLC(UniMod:4)IDFNK	THOP1_HUMAN	2609930	2682130	2527650	2523220
P52888	THOP1	MEDGKLK	MEDGK(UniMod:121)LK	THOP1_HUMAN	1183650	1014710	1304790	1026010
P52888	THOP1	NILDFPQHVSPSKDIR	NILDFPQHVSPSK(UniMod:121)DIR	THOP1_HUMAN	943500	970011	1003002	975664
P52888	THOP1	QEGVLNSKVGMDYR	QEGVLNSK(UniMod:121)VGMDYR	THOP1_HUMAN	717372	768260	671022	741603
P52888	THOP1	VTLKYPHYFPLLK	VTLK(UniMod:121)YPHYFPLLK	THOP1_HUMAN	1051680	1084660	1075350	1035410
P52888	THOP1	YPHYFPLLK	YPHYFPLLK	THOP1_HUMAN	999741	989856	979478	1011550
P52888	THOP1	YPHYFPLLKK	YPHYFPLLK(UniMod:121)K	THOP1_HUMAN	948542	954874	1071204	995765
P52907	CAPZA1	AYVKDHYSNGFCTVYAK	AYVK(UniMod:121)DHYSNGFC(UniMod:4)TVYAK	CAZA1_HUMAN	335109	361544	350185	311003
P52907	CAPZA1	DHYSNGFCTVYAK	DHYSNGFC(UniMod:4)TVYAK	CAZA1_HUMAN	185468	190669	196587	199239
P52907	CAPZA1	DVQDSLTVSNEAQTAKEFIK	DVQDSLTVSNEAQTAK(UniMod:121)EFIK	CAZA1_HUMAN	942722	993372	936526	961526
P52907	CAPZA1	EASDPQPEEADGGLKSWR	EASDPQPEEADGGLK(UniMod:121)SWR	CAZA1_HUMAN	964651	872312	841290	822151
P52907	CAPZA1	KEASDPQPEEADGGLK	K(UniMod:121)EASDPQPEEADGGLK	CAZA1_HUMAN	451173	441283	602724	185662
P52907	CAPZA1	SEWKFTITPPTAQVVGVLK	SEWK(UniMod:121)FTITPPTAQVVGVLK	CAZA1_HUMAN	555911	656915	545654	550080
P52907	CAPZA1	TIDGQQTIIACIESHQFQPK	TIDGQQTIIAC(UniMod:4)IESHQFQPK	CAZA1_HUMAN	1108160	1176380	1173390	1129730
P52907	CAPZA1	VSDEEKVR	VSDEEK(UniMod:121)VR	CAZA1_HUMAN	453373	519290	437198	486477
P52943	CRIP2	TVYFAEK	TVYFAEK	CRIP2_HUMAN	488177	453626	268170	473159
P52948-2	NUP98	DVCFHLLKLYSDSIR	DVC(UniMod:4)FHLLK(UniMod:121)LYSDSIR	NUP98_HUMAN	888200	851068	861513	865295
P52948;P52948-2;P52948-5	NUP98	AEVTLDGVWPTDKTSR	AEVTLDGVWPTDK(UniMod:121)TSR	NUP98_HUMAN	2701260	2665230	2568560	2508650
P52948;P52948-2;P52948-5	NUP98	AGVSTNISTK	AGVSTNISTK	NUP98_HUMAN	64517.1	76959.2	74084.3	94410.3
P52948;P52948-2;P52948-5	NUP98	DVCFHLLK	DVC(UniMod:4)FHLLK	NUP98_HUMAN	246299	301656	291960	274580
P52948;P52948-2;P52948-5	NUP98	EKSVTYGK	EK(UniMod:121)SVTYGK	NUP98_HUMAN	379175	404317	411367	440880
P52948;P52948-2;P52948-5	NUP98	ETFLTQKLR	ETFLTQK(UniMod:121)LR	NUP98_HUMAN	814386	826112	901168	831822
P52948;P52948-2;P52948-5	NUP98	HCQLLETPESWAK	HC(UniMod:4)QLLETPESWAK	NUP98_HUMAN	283099	267870	266704	246361
P52948;P52948-2;P52948-5	NUP98	HCQLLETPESWAKETFLTQK	HC(UniMod:4)QLLETPESWAK(UniMod:121)ETFLTQK	NUP98_HUMAN	941170	840218	859060	823350
P52948;P52948-2;P52948-5	NUP98	HQCITAMK	HQC(UniMod:4)ITAMK	NUP98_HUMAN	159069	172388	200448	253594
P52948;P52948-2;P52948-5	NUP98	IEQIQCYSAKDR	IEQIQC(UniMod:4)YSAK(UniMod:121)DR	NUP98_HUMAN	292132	291804	301112	287386
P52948;P52948-2;P52948-5	NUP98	IFALLAGKPVWQLSEK	IFALLAGK(UniMod:121)PVWQLSEK	NUP98_HUMAN	466040	480889	501796	559767
P52948;P52948-2;P52948-5	NUP98	ITNEKGECIVSDFTIGR	ITNEK(UniMod:121)GEC(UniMod:4)IVSDFTIGR	NUP98_HUMAN	3809940	4108850	4328680	4147040
P52948;P52948-2;P52948-5	NUP98	KQINVCSQLDWK	K(UniMod:121)QINVC(UniMod:4)SQLDWK	NUP98_HUMAN	33897.9	61937.4	38205.5	51882.9
P52948;P52948-2;P52948-5	NUP98	LAQSDMAKR	LAQSDMAK(UniMod:121)R	NUP98_HUMAN	140599	145186	115058	137877
P52948;P52948-2;P52948-5	NUP98	LKPTNPAAQK	LK(UniMod:121)PTNPAAQK	NUP98_HUMAN	5290130	5104670	5093650	3699940
P52948;P52948-2;P52948-5	NUP98	LLMDMALFMGR	LLMDMALFMGR	NUP98_HUMAN	537979	700962	912220	241617
P52948;P52948-2;P52948-5	NUP98	LPSKADTSQEICSPR	LPSK(UniMod:121)ADTSQEIC(UniMod:4)SPR	NUP98_HUMAN	418570	367192	361175	553766
P52948;P52948-2;P52948-5	NUP98	LYQTPLELKLK	LYQTPLELK(UniMod:121)LK	NUP98_HUMAN	2925695	2769280	3169015	2804920
P52948;P52948-2;P52948-5	NUP98	NSPVEAVFSYLTGKR	NSPVEAVFSYLTGK(UniMod:121)R	NUP98_HUMAN	2016720	1889550	2215200	2024100
P52948;P52948-2;P52948-5	NUP98	TSDSTPDPQR	TSDSTPDPQR	NUP98_HUMAN	153344	130800	169394	160287
P52948;P52948-2;P52948-5	NUP98	VGYYTIPSMDDLAKITNEK	VGYYTIPSMDDLAK(UniMod:121)ITNEK	NUP98_HUMAN	454725	430384	432154	401571
P52948;P52948-2;P52948-5	NUP98	VHLEKLSLR	VHLEK(UniMod:121)LSLR	NUP98_HUMAN	404326	398469	380850	337443
P52948;P52948-2;P52948-5	NUP98	VPAKWIHEAK	VPAK(UniMod:121)WIHEAK	NUP98_HUMAN	30184.1	29858	41408.4	12387.3
P52948;P52948-2;P52948-5	NUP98	WIHEAKAVR	WIHEAK(UniMod:121)AVR	NUP98_HUMAN	325224	339088	411215	88059.1
P52948;P52948-5	NUP98	DVCFHLLKLYSDR	DVC(UniMod:4)FHLLK(UniMod:121)LYSDR	NUP98_HUMAN	749008	721498	698489	713160
P52948;P52948-5	NUP98	HYDLNQLLEPR	HYDLNQLLEPR	NUP98_HUMAN	981124	930173	1007520	907426
P52948;P52948-5	NUP98	LSWHLWEVLR	LSWHLWEVLR	NUP98_HUMAN	895229	806953	762490	697725
P53004	BLVRA	FGVVVVGVGR	FGVVVVGVGR	BIEA_HUMAN	1288160	1635630	1784690	1445280
P53004	BLVRA	LLGQFSEKELAAEK	LLGQFSEK(UniMod:121)ELAAEK	BIEA_HUMAN	196386	188433	186406	237609
P53004	BLVRA	MTVCLETEK	MTVC(UniMod:4)LETEK	BIEA_HUMAN	34918	36399.3	37100.3	35624.2
P53004	BLVRA	SGSLENVPNVGVNK	SGSLENVPNVGVNK	BIEA_HUMAN	238880	412522	286274	318397
P53004	BLVRA	SPLSWIEEKGPGLK	SPLSWIEEK(UniMod:121)GPGLK	BIEA_HUMAN	217200	200869	264702	203616
P53004	BLVRA	YLSFHFK	YLSFHFK	BIEA_HUMAN	5655040	5541080	5739590	5543960
P53007	SLC25A1	ALAAAAPASGKAK	ALAAAAPASGK(UniMod:121)AK	TXTP_HUMAN	309083	357577	360519	186380
P53007	SLC25A1	FFVMTSLR	FFVMTSLR	TXTP_HUMAN	982837	977539	1012300	1144810
P53007	SLC25A1	FGMFEFLSNHMR	FGMFEFLSNHM(UniMod:35)R	TXTP_HUMAN	258377	270802	262054	296479
P53007	SLC25A1	FGMFEFLSNHMR	FGMFEFLSNHMR	TXTP_HUMAN	758137	748587	649178	633748
P53007	SLC25A1	GLSSLLYGSIPK	GLSSLLYGSIPK	TXTP_HUMAN	571512	625804	655513	691924
P53007	SLC25A1	TQLQLDER	TQLQLDER	TXTP_HUMAN	1348650	1470100	766880	1231510
P53007	SLC25A1	VKFIHDQTSPNPK	VK(UniMod:121)FIHDQTSPNPK	TXTP_HUMAN	183872	160933	102795	242638
P53041	PPP5C	AEELKTQANDYFK	AEELK(UniMod:121)TQANDYFK	PPP5_HUMAN	612256	751256	794648	753930
P53041	PPP5C	AKDYENAIK	AK(UniMod:121)DYENAIK	PPP5_HUMAN	871021	821708	756593	838467
P53041	PPP5C	CAYQILVQVK	C(UniMod:4)AYQILVQVK	PPP5_HUMAN	1700600	1844080	1799540	1712000
P53041	PPP5C	ELMQWYKDQK	ELMQWYK(UniMod:121)DQK	PPP5_HUMAN	241489	246811	283498	274651
P53041	PPP5C	GNHETDNMNQIYGFEGEVKAK	GNHETDNM(UniMod:35)NQIYGFEGEVK(UniMod:121)AK	PPP5_HUMAN	327449	291943	284091	278683
P53041	PPP5C	GNHETDNMNQIYGFEGEVKAK	GNHETDNMNQIYGFEGEVK(UniMod:121)AK	PPP5_HUMAN	455595	501315	453122	511528
P53041	PPP5C	GSFSVEVILTLFGFK	GSFSVEVILTLFGFK	PPP5_HUMAN	183867	175581	268305	355615
P53041	PPP5C	LEDGKVTISFMK	LEDGK(UniMod:121)VTISFMK	PPP5_HUMAN	396365	406242	434678	390374
P53041	PPP5C	LSTLVETTLK	LSTLVETTLK	PPP5_HUMAN	289560	321632	356260	300566
P53041	PPP5C	MKYQECNK	MK(UniMod:121)YQEC(UniMod:4)NK	PPP5_HUMAN	208759	225772	199039	151162
P53041	PPP5C	SHEVKAEGYEVAHGGR	SHEVK(UniMod:121)AEGYEVAHGGR	PPP5_HUMAN	218511	226664	216115	132530
P53041	PPP5C	TQANDYFK	TQANDYFK	PPP5_HUMAN	1013230	730459	839722	1491370
P53041	PPP5C	TQANDYFKAK	TQANDYFK(UniMod:121)AK	PPP5_HUMAN	677600	683050	663926	874496
P53041	PPP5C	YQECNKIVK	YQEC(UniMod:4)NK(UniMod:121)IVK	PPP5_HUMAN	590661	565699	536796	370477
P53350	PLK1	EKEEPVVR	EK(UniMod:121)EEPVVR	PLK1_HUMAN	577522	620826	574597	592846
P53350	PLK1	EVFAGKIVPK	EVFAGK(UniMod:121)IVPK	PLK1_HUMAN	749955		880708
P53350	PLK1	EVFAGKIVPK	EVFAGKIVPK(UniMod:121)	PLK1_HUMAN		849857		846956
P53350	PLK1	FLGKGGFAK	FLGK(UniMod:121)GGFAK	PLK1_HUMAN	650381	668559	720965	633942
P53350	PLK1	IGDFGLATKVEYDGER	IGDFGLATK(UniMod:121)VEYDGER	PLK1_HUMAN	480954	494572	502374	478227
P53350	PLK1	KALTEPEAR	K(UniMod:121)ALTEPEAR	PLK1_HUMAN	170285	161562	148778	138719
P53350	PLK1	KPLTVLNK	K(UniMod:121)PLTVLNK	PLK1_HUMAN	464412	505952	483502	503068
P53350	PLK1	LSLLEEYGCCKELASR	LSLLEEYGC(UniMod:4)C(UniMod:4)K(UniMod:121)ELASR	PLK1_HUMAN	679449	796931	750189	757322
P53350	PLK1	MSMEISIHR	MSMEISIHR	PLK1_HUMAN	649273	607678	625016	602903
P53350	PLK1	NEYSIPKHINPVAASLIQK	NEYSIPK(UniMod:121)HINPVAASLIQK	PLK1_HUMAN	248610	215605	232450	229335
P53355;P53355-3;P53355-4	DAPK1	IKIIDFGLAHK	IK(UniMod:121)IIDFGLAHK	DAPK1_HUMAN	1771570	1670340	1678630	1503820
P53365;P53365-2;P53365-3	ARFIP2	TMEDTLMTVKQYEAAR	TMEDTLMTVK(UniMod:121)QYEAAR	ARFP2_HUMAN	192985	177384	187777	227959
P53367;P53367-2	ARFIP1	HSLPSGLGLSETQITSHGFDNTK	HSLPSGLGLSETQITSHGFDNTK	ARFP1_HUMAN	491227	499926	550607	588768
P53367;P53367-2	ARFIP1	TDLEELNLGPR	TDLEELNLGPR	ARFP1_HUMAN	219865	217344	226822	256483
P53367;P53367-2	ARFIP1	TIEDTLMTVKQYESAR	TIEDTLMTVK(UniMod:121)QYESAR	ARFP1_HUMAN	208058	210575	242328	239865
P53367;P53367-2	ARFIP1	VLHNQLVLFHNAIAAYFAGNQK	VLHNQLVLFHNAIAAYFAGNQK	ARFP1_HUMAN	16826785	15462185	15876715	15760910
P53370;P53370-2	NUDT6	EVFEETGIKSEFR	EVFEETGIK(UniMod:121)SEFR	NUDT6_HUMAN	107122	117789	139963	120221
P53370;P53370-2	NUDT6	LYHKELPENYK	LYHK(UniMod:121)ELPENYK	NUDT6_HUMAN	31931.4	51512.9	55551.7
P53384;P53384-2	NUBP1	HKILVLSGK	HK(UniMod:121)ILVLSGK	NUBP1_HUMAN	77394.2	82679.5	86506.9	41915.1
P53384;P53384-2	NUBP1	ILVLSGKGGVGK	ILVLSGK(UniMod:121)GGVGK	NUBP1_HUMAN	250139	244085	282019	280672
P53396;P53396-2	ACLY	ADEVAPAKK	ADEVAPAK(UniMod:121)K	ACLY_HUMAN	1634410	1627700	1788600	1759610
P53396;P53396-2	ACLY	AFDSGIIPMEFVNKMK	AFDSGIIPMEFVNK(UniMod:121)MK	ACLY_HUMAN	452115	481479	481087	545940
P53396;P53396-2	ACLY	AISEQTGKELLYK	AISEQTGK(UniMod:121)ELLYK	ACLY_HUMAN	312158	327790	307590	318786
P53396;P53396-2	ACLY	AQKLLVGVDEK	AQK(UniMod:121)LLVGVDEK	ACLY_HUMAN	630488	594950	655657	686728
P53396;P53396-2	ACLY	AVQGMLDFDYVCSR	AVQGMLDFDYVC(UniMod:4)SR	ACLY_HUMAN	437741	351613	340326	290248
P53396;P53396-2	ACLY	DEPSVAAMVYPFTGDHKQK	DEPSVAAM(UniMod:35)VYPFTGDHK(UniMod:121)QK	ACLY_HUMAN	189975	235705	250653	267982
P53396;P53396-2	ACLY	DEPSVAAMVYPFTGDHKQK	DEPSVAAMVYPFTGDHK(UniMod:121)QK	ACLY_HUMAN	1107650	1154930	1181340	1090700
P53396;P53396-2	ACLY	DGVYVLDLAAK	DGVYVLDLAAK	ACLY_HUMAN	655999	678679	695889	569300
P53396;P53396-2	ACLY	DLVSSLTSGLLTIGDR	DLVSSLTSGLLTIGDR	ACLY_HUMAN	4621960	4884410	3834420	1498430
P53396;P53396-2	ACLY	DYQGPLKEHEVTIFVR	DYQGPLK(UniMod:121)EHEVTIFVR	ACLY_HUMAN	850902	825727	834072	749812
P53396;P53396-2	ACLY	EAYPEEAYIADLDAKSGASLK	EAYPEEAYIADLDAK(UniMod:121)SGASLK	ACLY_HUMAN	3711030	3450050	3581280	3582550
P53396;P53396-2	ACLY	EGKLIMGIGHR	EGK(UniMod:121)LIMGIGHR	ACLY_HUMAN	650689	553661	601475	541262
P53396;P53396-2	ACLY	EILIPVFK	EILIPVFK	ACLY_HUMAN	267293	243556	290193	297501
P53396;P53396-2	ACLY	EILIPVFKNMADAMR	EILIPVFK(UniMod:121)NMADAMR	ACLY_HUMAN	783158	823792	853780	985449
P53396;P53396-2	ACLY	FGGALDAAAK	FGGALDAAAK	ACLY_HUMAN	370907	438126	193377	396193
P53396;P53396-2	ACLY	FGGALDAAAKMFSK	FGGALDAAAK(UniMod:121)MFSK	ACLY_HUMAN	470806	450758	407292	442865
P53396;P53396-2	ACLY	FYWGHKEILIPVFK	FYWGHK(UniMod:121)EILIPVFK	ACLY_HUMAN	1044040	1019460	941627	883953
P53396;P53396-2	ACLY	GKLGLVGVNLTLDGVK	GK(UniMod:121)LGLVGVNLTLDGVK	ACLY_HUMAN	1246555	1.14737e+06	1186500	1030092
P53396;P53396-2	ACLY	GVTIIGPATVGGIKPGCFK	GVTIIGPATVGGIK(UniMod:121)PGC(UniMod:4)FK	ACLY_HUMAN	4166530	4304180	4372200	4245100
P53396;P53396-2	ACLY	HLLVHAPEDK	HLLVHAPEDK	ACLY_HUMAN	2.25929e+06	2276725	2316155	2600603
P53396;P53396-2	ACLY	HLLVHAPEDKK	HLLVHAPEDK(UniMod:121)K	ACLY_HUMAN	37746.3	43230.9	83533.4
P53396;P53396-2	ACLY	HPEVDVLINFASLR	HPEVDVLINFASLR	ACLY_HUMAN				817589
P53396;P53396-2	ACLY	KHLLVHAPEDK	K(UniMod:121)HLLVHAPEDK	ACLY_HUMAN	327916	356035	363845	552110
P53396;P53396-2	ACLY	LGLVGVNLTLDGVK	LGLVGVNLTLDGVK	ACLY_HUMAN	11380400	10554100	10824400	11647100
P53396;P53396-2	ACLY	LGQEATVGKATGFLK	LGQEATVGK(UniMod:121)ATGFLK	ACLY_HUMAN	863674	812519	939590	833170
P53396;P53396-2	ACLY	LLQDHPWLLSQNLVVKPDQLIK	LLQDHPWLLSQNLVVK(UniMod:121)PDQLIK	ACLY_HUMAN	824052	871364	959423	1006080
P53396;P53396-2	ACLY	LLQDHPWLLSQNLVVKPDQLIK	LLQDHPWLLSQNLVVKPDQLIK	ACLY_HUMAN	1175140	1108290	1273990	1321690
P53396;P53396-2	ACLY	LLVGVDEKLNPEDIK	LLVGVDEK(UniMod:121)LNPEDIK	ACLY_HUMAN	1284030	1217970	1175100	1028620
P53396;P53396-2	ACLY	LNPEDIKK	LNPEDIK(UniMod:121)K	ACLY_HUMAN	2295180	2145450	2168410	2175180
P53396;P53396-2	ACLY	MIVVLGEIGGTEEYK	MIVVLGEIGGTEEYK	ACLY_HUMAN	5507430	5045570	4897150	4612550
P53396;P53396-2	ACLY	NQALKEAGVFVPR	NQALK(UniMod:121)EAGVFVPR	ACLY_HUMAN	1026497	1.11491e+06	1.05594e+06	1117317
P53396;P53396-2	ACLY	SAYDSTMETMNYAQIR	SAYDSTMETMNYAQIR	ACLY_HUMAN	315486	325572	355888	349950
P53396;P53396-2	ACLY	SGASLKLTLLNPK	SGASLK(UniMod:121)LTLLNPK	ACLY_HUMAN	889706	880798	875042	959864
P53396;P53396-2	ACLY	SINNPDMR	SINNPDMR	ACLY_HUMAN	432157	394173	334352	723746
P53396;P53396-2	ACLY	SMGFIGHYLDQK	SMGFIGHYLDQK	ACLY_HUMAN	1747235	1610207	1498260	1.57844e+06
P53396;P53396-2	ACLY	TASFSESR	TASFSESR	ACLY_HUMAN	550964	788787	844643	1182770
P53396;P53396-2	ACLY	TIAIIAEGIPEALTR	TIAIIAEGIPEALTR	ACLY_HUMAN	2974970	2914820	2976910	3296700
P53396;P53396-2	ACLY	VDATADYICKVK	VDATADYIC(UniMod:4)K(UniMod:121)VK	ACLY_HUMAN	1217546	1263295	1359142	1.34212e+06
P53396;P53396-2	ACLY	VKSINNPDMR	VK(UniMod:121)SINNPDMR	ACLY_HUMAN	275327	291184	294346	163176
P53396;P53396-2	ACLY	VQILKDYVR	VQILK(UniMod:121)DYVR	ACLY_HUMAN	2184460	2064160	1832350	1827470
P53396;P53396-2	ACLY	YPGSTFMDHVLR	YPGSTFMDHVLR	ACLY_HUMAN	182601	173241	155637	166237
P53567	CEBPG	LLTKELSVLK	LLTK(UniMod:121)ELSVLK	CEBPG_HUMAN	272258	280042	250559	279837
P53582	METAP1	EVLDVAAGMIKPGVTTEEIDHAVHLACIAR	EVLDVAAGMIK(UniMod:121)PGVTTEEIDHAVHLAC(UniMod:4)IAR	MAP11_HUMAN	2495970	2553240	2265360	2239860
P53582	METAP1	GTSQIKLLSSEDIEGMR	GTSQIK(UniMod:121)LLSSEDIEGM(UniMod:35)R	MAP11_HUMAN	214184	146189	186716	207539
P53582	METAP1	GTSQIKLLSSEDIEGMR	GTSQIK(UniMod:121)LLSSEDIEGMR	MAP11_HUMAN	2085385	2371738	2.02377e+06	2155500
P53582	METAP1	LFHTAPNVPHYAK	LFHTAPNVPHYAK	MAP11_HUMAN	1084657	1.03989e+06	657097	1.09885e+06
P53582	METAP1	LFHTAPNVPHYAKNK	LFHTAPNVPHYAK(UniMod:121)NK	MAP11_HUMAN	26933.3	71721.9	69028.7
P53582	METAP1	NCYPSPLNYYNFPK	NC(UniMod:4)YPSPLNYYNFPK	MAP11_HUMAN	735627	721010	819879	804712
P53582	METAP1	NKAVGVMK	NK(UniMod:121)AVGVMK	MAP11_HUMAN	2418210	2584010	2419550	3001440
P53582	METAP1	SAQFEHTLLVTDTGCEILTR	SAQFEHTLLVTDTGC(UniMod:4)EILTR	MAP11_HUMAN	843853	828809	740584	824216
P53582	METAP1	VCETDGCSSEAKLQCPTCIK	VC(UniMod:4)ETDGC(UniMod:4)SSEAK(UniMod:121)LQC(UniMod:4)PTC(UniMod:4)IK	MAP11_HUMAN	1440540	1816230	1432190	1307720
P53597	SUCLG1	IGIMPGHIHKK	IGIMPGHIHK(UniMod:121)K	SUCA_HUMAN	208900	161009	149923	179788
P53597	SUCLG1	MGHAGAIIAGGK	MGHAGAIIAGGK	SUCA_HUMAN	233370	232169	257757	191027
P53597	SUCLG1	NTKIICQGFTGK	NTK(UniMod:121)IIC(UniMod:4)QGFTGK	SUCA_HUMAN	88726.5	90160.2	110240	89350.4
P53602	MVD	DFPSFAQLTMK	DFPSFAQLTMK	MVD1_HUMAN	172163	175639	175754	159430
P53602	MVD	SLYGGFVEWQMGEQADGKDSIAR	SLYGGFVEWQMGEQADGK(UniMod:121)DSIAR	MVD1_HUMAN	469613	400449	393552	354053
P53602	MVD	TTTTAVISKDFTEDR	TTTTAVISK(UniMod:121)DFTEDR	MVD1_HUMAN	691674	758712	772732	738364
P53602	MVD	VLILVVSAEK	VLILVVSAEK	MVD1_HUMAN	6246840	5846350	6018000	5555380
P53609;P53609-2	PGGT1B	DSKQCSENVHIST	DSK(UniMod:121)QC(UniMod:4)SENVHIST	PGTB1_HUMAN	121814	122346	146514	72728.9
P53609;P53609-2	PGGT1B	IFQYTNFEKNR	IFQYTNFEK(UniMod:121)NR	PGTB1_HUMAN	107032	98138.9	100212	93827.4
P53609;P53609-2	PGGT1B	LLDLHQSWKTK	LLDLHQSWK(UniMod:121)TK	PGTB1_HUMAN	1724290	1681950	1522040	1689840
P53609;P53609-2	PGGT1B	VNKEACLAGLR	VNK(UniMod:121)EAC(UniMod:4)LAGLR	PGTB1_HUMAN	540799	564294	588444	555396
P53611	RABGGTB	DVIIKSDAPDTLLLEK	DVIIK(UniMod:121)SDAPDTLLLEK	PGTB2_HUMAN	1437880	1570270	1482820	1624860
P53611	RABGGTB	FSFCAVATLALLGK	FSFC(UniMod:4)AVATLALLGK	PGTB2_HUMAN	1469860	1028600	1515770	854843
P53611	RABGGTB	HADYIASYGSK	HADYIASYGSK	PGTB2_HUMAN	515141	431932	467638	534914
P53611	RABGGTB	HADYIASYGSKK	HADYIASYGSK(UniMod:121)K	PGTB2_HUMAN	1338930	1283845	1339645	1.36218e+06
P53611	RABGGTB	KDDYEYCMSEYLR	K(UniMod:121)DDYEYC(UniMod:4)MSEYLR	PGTB2_HUMAN	800552	840758	816216	729608
P53611	RABGGTB	MSGIYWGLTVMDLMGQLHR	MSGIYWGLTVMDLMGQLHR	PGTB2_HUMAN	450555	659320	881430	1929860
P53611	RABGGTB	SDAPDTLLLEKHADYIASYGSK	SDAPDTLLLEK(UniMod:121)HADYIASYGSK	PGTB2_HUMAN	3777460	3919865	3904240	3730315
P53611	RABGGTB	VVEYVKGLQK	VVEYVK(UniMod:121)GLQK	PGTB2_HUMAN	1853125	1853705	2.84848e+06	1849480
P53618	COPB1	AAAQCYIDLIIK	AAAQC(UniMod:4)YIDLIIK	COPB_HUMAN	864356	795058	755149	781703
P53618	COPB1	EAADPLASKLNK	EAADPLASK(UniMod:121)LNK	COPB_HUMAN	652438	614444	655436	671458
P53618	COPB1	EAGELKPEEEITVGPVQK	EAGELK(UniMod:121)PEEEITVGPVQK	COPB_HUMAN	287984	300277	284837	291788
P53618	COPB1	EDQFQLSLLAAMGNTQR	EDQFQLSLLAAM(UniMod:35)GNTQR	COPB_HUMAN	228304	151608	154354	154511
P53618	COPB1	GALWILGEYCSTK	GALWILGEYC(UniMod:4)STK	COPB_HUMAN	10999800	11391100	11216900	11853800
P53618	COPB1	KDLQHPNEFIR	K(UniMod:121)DLQHPNEFIR	COPB_HUMAN	940620	1021120	803333	1121330
P53618	COPB1	KEAADPLASK	K(UniMod:121)EAADPLASK	COPB_HUMAN	234445	271389	232484	273054
P53618	COPB1	KPITDDDVDR	K(UniMod:121)PITDDDVDR	COPB_HUMAN	170620	146826	166266	205270
P53618	COPB1	KQNSFVAEAMLLMATILHLGK	KQNSFVAEAM(UniMod:35)LLMATILHLGK	COPB_HUMAN	1033480	1337530	1612870	1471850
P53618	COPB1	KQNSFVAEAMLLMATILHLGK	KQNSFVAEAMLLMATILHLGK	COPB_HUMAN	2979050	4795350	4800670	5331540
P53618	COPB1	LEEEKLSQK	LEEEK(UniMod:121)LSQK	COPB_HUMAN	636029	637772	620957	518101
P53618	COPB1	LIELKEHPAHER	LIELK(UniMod:121)EHPAHER	COPB_HUMAN	90005	87720.8	103774	314046
P53618	COPB1	LLLVFWEIVPK	LLLVFWEIVPK	COPB_HUMAN	9462170	9527360	4408300	7676230
P53618	COPB1	NAFMMLIHADQDR	NAFM(UniMod:35)MLIHADQDR	COPB_HUMAN	102304	98349	103329	108714
P53618	COPB1	NAFMMLIHADQDR	NAFMMLIHADQDR	COPB_HUMAN	1815892	1.66865e+06	1.80214e+06	1.69453e+06
P53618	COPB1	NAVLAIYTIYR	NAVLAIYTIYR	COPB_HUMAN	3964920	3894200	4009210	4128200
P53618	COPB1	NDLEKGDVK	NDLEK(UniMod:121)GDVK	COPB_HUMAN	533662	542242	499532	616851
P53618	COPB1	NVEELVIVLK	NVEELVIVLK	COPB_HUMAN	683781	707754	668133	606974
P53618	COPB1	NVEELVIVLKK	NVEELVIVLK(UniMod:121)K	COPB_HUMAN	146855	126370	136851	134147
P53618	COPB1	NVTVQPDDPISFMQLTAKNEMNCK	NVTVQPDDPISFMQLTAK(UniMod:121)NEMNC(UniMod:4)K	COPB_HUMAN	1566450	1511930	1504020	1499960
P53618	COPB1	QNSFVAEAMLLMATILHLGK	QNSFVAEAM(UniMod:35)LLMATILHLGK	COPB_HUMAN	3870550	3416060	2300770	4423670
P53618	COPB1	QNSFVAEAMLLMATILHLGK	QNSFVAEAMLLM(UniMod:35)ATILHLGK	COPB_HUMAN	1310530	761217	1258620	1279550
P53618	COPB1	SLGEIPIVESEIKK	SLGEIPIVESEIK(UniMod:121)K	COPB_HUMAN	551903	603231	619527	656224
P53618	COPB1	STNMKCLTPEK	STNMK(UniMod:121)C(UniMod:4)LTPEK	COPB_HUMAN	340934	330542	296296	377654
P53618	COPB1	TLQLALDLVSSR	TLQLALDLVSSR	COPB_HUMAN	4671790	4615210	4212390	4113920
P53618	COPB1	VIIMILNGEK	VIIMILNGEK	COPB_HUMAN	2865670	2697010	2842820	3086820
P53618	COPB1	VLQDLVMDILR	VLQDLVMDILR	COPB_HUMAN	800731	357258	1025490	247543
P53618	COPB1	VLSECSPLMNDIFNKECR	VLSEC(UniMod:4)SPLMNDIFNK(UniMod:121)EC(UniMod:4)R	COPB_HUMAN	727235	783906	818693	762708
P53618	COPB1	YEAAGTLVTLSSAPTAIK	YEAAGTLVTLSSAPTAIK	COPB_HUMAN	805680	810408	806765	790508
P53618	COPB1	YVALVQEKK	YVALVQEK(UniMod:121)K	COPB_HUMAN	207445	232621	251737	216863
P53621;P53621-2	COPA	ALDDKNCWEK	ALDDK(UniMod:121)NC(UniMod:4)WEK	COPA_HUMAN	81943.2	91853.6	94016.9	45614.6
P53621;P53621-2	COPA	CLFTLLGHLDYIR	C(UniMod:4)LFTLLGHLDYIR	COPA_HUMAN	465628	463710	408046	410102
P53621;P53621-2	COPA	DADSITLFDVQQKR	DADSITLFDVQQK(UniMod:121)R	COPA_HUMAN	787116	780541	834797	824891
P53621;P53621-2	COPA	DADSQNPDAPEGKR	DADSQNPDAPEGK(UniMod:121)R	COPA_HUMAN	628446	543968	538674	612632
P53621;P53621-2	COPA	DAGLKNGVPAVGLK	DAGLK(UniMod:121)NGVPAVGLK	COPA_HUMAN	1588850	1788100	1501900	1830110
P53621;P53621-2	COPA	EYIVGLSVETER	EYIVGLSVETER	COPA_HUMAN	987667	906622	847189	762937
P53621;P53621-2	COPA	FEEAVEKFR	FEEAVEK(UniMod:121)FR	COPA_HUMAN	314878	354834	323634	340932
P53621;P53621-2	COPA	FWVLAAHPNLNLFAAGHDGGMIVFK	FWVLAAHPNLNLFAAGHDGGMIVFK	COPA_HUMAN	1892520	2447260	2746320	2295600
P53621;P53621-2	COPA	GFFEGTIASKGK	GFFEGTIASK(UniMod:121)GK	COPA_HUMAN	1346750	1394320	1271620	1513080
P53621;P53621-2	COPA	GIDFHKQQPLFVSGGDDYK	GIDFHK(UniMod:121)QQPLFVSGGDDYK	COPA_HUMAN	851607	915527	861764	841315
P53621;P53621-2	COPA	GYPEVALHFVK	GYPEVALHFVK	COPA_HUMAN	450647	396756	450359	490216
P53621;P53621-2	COPA	GYPEVALHFVKDEK	GYPEVALHFVK(UniMod:121)DEK	COPA_HUMAN	1134520	1002040	1126740	1151750
P53621;P53621-2	COPA	ICEMAAYFTHSNLQPVHMILVLR	IC(UniMod:4)EM(UniMod:35)AAYFTHSNLQPVHMILVLR	COPA_HUMAN	806258	819120	756004	658645
P53621;P53621-2	COPA	ICEMAAYFTHSNLQPVHMILVLR	IC(UniMod:4)EMAAYFTHSNLQPVHMILVLR	COPA_HUMAN	4229250	3588980	3453430	2941780
P53621;P53621-2	COPA	KGYPEVALHFVK	K(UniMod:121)GYPEVALHFVK	COPA_HUMAN	319549	317292	302494	330383
P53621;P53621-2	COPA	KILSACEK	K(UniMod:121)ILSAC(UniMod:4)EK	COPA_HUMAN	554493	534419	654174	587545
P53621;P53621-2	COPA	KLDALCNIHENIR	K(UniMod:121)LDALC(UniMod:4)NIHENIR	COPA_HUMAN	187541	201455	234199	205511
P53621;P53621-2	COPA	KNLSPGAVESDVR	K(UniMod:121)NLSPGAVESDVR	COPA_HUMAN	310441	280889	321498	338804
P53621;P53621-2	COPA	KYDEVLHMVR	K(UniMod:121)YDEVLHMVR	COPA_HUMAN	394179	395853	366462	366447
P53621;P53621-2	COPA	LGEVALLQGNHQIVEMCYQR	LGEVALLQGNHQIVEMC(UniMod:4)YQR	COPA_HUMAN	338628	309005	316296	284873
P53621;P53621-2	COPA	LQLCYQLTTVGK	LQLC(UniMod:4)YQLTTVGK	COPA_HUMAN	2949450	2948580	3115880	2505810
P53621;P53621-2	COPA	LSFLYLITGNLEK	LSFLYLITGNLEK	COPA_HUMAN	7676530	16812100	24502000	16287200
P53621;P53621-2	COPA	LVGQSIIAYLQK	LVGQSIIAYLQK	COPA_HUMAN	4934340	5091090	5080960	5620300
P53621;P53621-2	COPA	MCTLIDKFDEHDGPVR	MC(UniMod:4)TLIDK(UniMod:121)FDEHDGPVR	COPA_HUMAN	176938	177787	172344	185873
P53621;P53621-2	COPA	MHSLLIKNLK	M(UniMod:35)HSLLIK(UniMod:121)NLK	COPA_HUMAN			53290.6
P53621;P53621-2	COPA	MHSLLIKNLK	MHSLLIK(UniMod:121)NLK	COPA_HUMAN	74353.3	70793.1	74189.8	59609.5
P53621;P53621-2	COPA	MLTKFETK	MLTK(UniMod:121)FETK	COPA_HUMAN	644923	562810	625948	645217
P53621;P53621-2	COPA	MMKIAEIR	MMK(UniMod:121)IAEIR	COPA_HUMAN	624009	633916	712768	700322
P53621;P53621-2	COPA	MNESKAWEVDTCR	M(UniMod:35)NESK(UniMod:121)AWEVDTC(UniMod:4)R	COPA_HUMAN	557319	672346	455161	679645
P53621;P53621-2	COPA	MNESKAWEVDTCR	MNESK(UniMod:121)AWEVDTC(UniMod:4)R	COPA_HUMAN	1702172	1822318	1.75232e+06	1706740
P53621;P53621-2	COPA	NLKNEITK	NLK(UniMod:121)NEITK	COPA_HUMAN	3934670	4131540	4046360	4291650
P53621;P53621-2	COPA	NWKDAGLK	NWK(UniMod:121)DAGLK	COPA_HUMAN	1418870	1314810	1266790	1465600
P53621;P53621-2	COPA	QELILSNSEDKSIR	QELILSNSEDK(UniMod:121)SIR	COPA_HUMAN	736231	707346	757253	691790
P53621;P53621-2	COPA	QQPLFVSGGDDYKIK	QQPLFVSGGDDYK(UniMod:121)IK	COPA_HUMAN	365947	366394	328035	306401
P53621;P53621-2	COPA	SGAWDESGVFIYTTSNHIK	SGAWDESGVFIYTTSNHIK	COPA_HUMAN	499895	483418	439031	420640
P53621;P53621-2	COPA	TALNLFFK	TALNLFFK	COPA_HUMAN	2523490	2526190	2579450	2626330
P53621;P53621-2	COPA	TLDLPIYVTR	TLDLPIYVTR	COPA_HUMAN	2736210	2853210	3145960	3144170
P53621;P53621-2	COPA	VKGLSFHPK	VK(UniMod:121)GLSFHPK	COPA_HUMAN	664730	614806	711643	649716
P53621;P53621-2	COPA	VLTIDPTEFKFK	VLTIDPTEFK(UniMod:121)FK	COPA_HUMAN	736686	703616	748922	783463
P53621;P53621-2	COPA	VTTVTEIGKDVIGLR	VTTVTEIGK(UniMod:121)DVIGLR	COPA_HUMAN	146681	150124	170032	130900
P53621;P53621-2	COPA	VWDMSKR	VWDMSK(UniMod:121)R	COPA_HUMAN	663429	675278	602431	622628
P53621;P53621-2	COPA	YVIWSADMSHVALLAK	YVIWSADMSHVALLAK	COPA_HUMAN	817261	794773	727301	651653
P53634	CTSC	DVNCSVMGPQEKK	DVNC(UniMod:4)SVMGPQEK(UniMod:121)K	CATC_HUMAN	26252.1	29369.4	54974.5	24552.2
P53634	CTSC	ILHLPTSWDWR	ILHLPTSWDWR	CATC_HUMAN	273092	236279	226505	213824
P53634	CTSC	KVVVYLQK	K(UniMod:121)VVVYLQK	CATC_HUMAN	230837	275612	267162	188062
P53634	CTSC	LYKYDHNFVK	LYK(UniMod:121)YDHNFVK	CATC_HUMAN	104436	87144.7	63362.3	122516
P53634	CTSC	MKEDCFR	MK(UniMod:121)EDC(UniMod:4)FR	CATC_HUMAN	196325	179019	152194	189492
P53634	CTSC	YYSSEYHYVGGFYGGCNEALMK	YYSSEYHYVGGFYGGC(UniMod:4)NEALMK	CATC_HUMAN	378146	361604	380896	340207
P53667;P53667-2;P53667-4	LIMK1	LMVDEKTQPEGLR	LMVDEK(UniMod:121)TQPEGLR	LIMK1_HUMAN	714968	817691	642231	734479
P53667;P53667-2;P53667-4	LIMK1	VQGVDPGCMSPDVKNSIHVGDR	VQGVDPGC(UniMod:4)MSPDVK(UniMod:121)NSIHVGDR	LIMK1_HUMAN	666558	640626	595376	699507
P53671-3	LIMK2	AMQKLSTPQK	AMQK(UniMod:121)LSTPQK	LIMK2_HUMAN	271469	292639	256173	229629
P53671-3	LIMK2	KLNLLTEYIEGGTLK	K(UniMod:121)LNLLTEYIEGGTLK	LIMK2_HUMAN	217822	211154	234429	275769
P53671-3	LIMK2	LNLLTEYIEGGTLKDFLR	LNLLTEYIEGGTLK(UniMod:121)DFLR	LIMK2_HUMAN	750218	253247	1318970	175504
P53671-3	LIMK2	LYCPKDYWGK	LYC(UniMod:4)PK(UniMod:121)DYWGK	LIMK2_HUMAN	164441	175394	151342	151189
P53671-3	LIMK2	SMDPFPWQQKVR	SMDPFPWQQK(UniMod:121)VR	LIMK2_HUMAN	339148	351485	344217	370307
P53671-3	LIMK2	TFLTEVKVMR	TFLTEVK(UniMod:121)VMR	LIMK2_HUMAN	250116	265444	252396	263004
P53671-3	LIMK2	VTIKYDPK	VTIK(UniMod:121)YDPK	LIMK2_HUMAN	341267	333157	337433	358667
P53675;P53675-2	CLTCL1	DIITKVANVELCYR	DIITK(UniMod:121)VANVELC(UniMod:4)YR	CLH2_HUMAN	189908	139130	160487	156302
P53675;P53675-2	CLTCL1	GQCDLELIKVCNENSLFK	GQC(UniMod:4)DLELIK(UniMod:121)VC(UniMod:4)NENSLFK	CLH2_HUMAN	188731	202245	184766	229361
P53675;P53675-2	CLTCL1	VCNENSLFKSEAR	VC(UniMod:4)NENSLFK(UniMod:121)SEAR	CLH2_HUMAN	98796.3	103483	41338	127272
P53675;P53675-2;Q00610;Q00610-2	CLTC;CLTCL1	AAEQAHLWAELVFLYDK	AAEQAHLWAELVFLYDK	CLH1_HUMAN;CLH2_HUMAN	2745380	4740310	3097290	2158370
P53675;P53675-2;Q00610;Q00610-2	CLTC;CLTCL1	AGKTLQIFNIEMK	AGK(UniMod:121)TLQIFNIEMK	CLH1_HUMAN;CLH2_HUMAN	778465	760489	898159	762255
P53675;P53675-2;Q00610;Q00610-2	CLTC;CLTCL1	AHIAQLCEK	AHIAQLC(UniMod:4)EK	CLH1_HUMAN;CLH2_HUMAN	196210	213549	192815	270916
P53675;P53675-2;Q00610;Q00610-2	CLTC;CLTCL1	EGQFKDIITK	EGQFK(UniMod:121)DIITK	CLH1_HUMAN;CLH2_HUMAN	3360320	3474800	3477770	3469350
P53675;P53675-2;Q00610;Q00610-2	CLTC;CLTCL1	IVLDNSVFSEHR	IVLDNSVFSEHR	CLH1_HUMAN;CLH2_HUMAN	302763	290770	386863	296940
P53675;P53675-2;Q00610;Q00610-2	CLTC;CLTCL1	IVLYAKK	IVLYAK(UniMod:121)K	CLH1_HUMAN;CLH2_HUMAN	671784	672725	701661	656858
P53675;P53675-2;Q00610;Q00610-2	CLTC;CLTCL1	KVGYTPDWIFLLR	K(UniMod:121)VGYTPDWIFLLR	CLH1_HUMAN;CLH2_HUMAN	747008	716741	678346	751271
P53675;P53675-2;Q00610;Q00610-2	CLTC;CLTCL1	NLQNLLILTAIK	NLQNLLILTAIK	CLH1_HUMAN;CLH2_HUMAN	28916300	30892500	33863900	11973500
P53675;P53675-2;Q00610;Q00610-2	CLTC;CLTCL1	TGQIKEVER	TGQIK(UniMod:121)EVER	CLH1_HUMAN;CLH2_HUMAN	658935	612066	563017	397253
P53675;P53675-2;Q00610;Q00610-2	CLTC;CLTCL1	TLQIFNIEMK	TLQIFNIEM(UniMod:35)K	CLH1_HUMAN;CLH2_HUMAN	821870	871392	967779	851196
P53675;P53675-2;Q00610;Q00610-2	CLTC;CLTCL1	TLQIFNIEMK	TLQIFNIEMK	CLH1_HUMAN;CLH2_HUMAN	6065900	6251250	6523400	6704650
P53675;P53675-2;Q00610;Q00610-2	CLTC;CLTCL1	TLQIFNIEMKSK	TLQIFNIEMK(UniMod:121)SK	CLH1_HUMAN;CLH2_HUMAN	578599	522550	600015	589700
P53675;P53675-2;Q00610;Q00610-2	CLTC;CLTCL1	VGYTPDWIFLLR	VGYTPDWIFLLR	CLH1_HUMAN;CLH2_HUMAN	16743300	21153900	12389100	27616200
P53675;P53675-2;Q00610;Q00610-2	CLTC;CLTCL1	VIALKAGK	VIALK(UniMod:121)AGK	CLH1_HUMAN;CLH2_HUMAN	2.04959e+06	1.95125e+06	2.03856e+06
P53675;P53675-2;Q00610;Q00610-2	CLTC;CLTCL1	VIALKAGK	VIALKAGK(UniMod:121)	CLH1_HUMAN;CLH2_HUMAN				4656770
P53675;P53675-2;Q00610;Q00610-2	CLTC;CLTCL1	VVGAMQLYSVDR	VVGAMQLYSVDR	CLH1_HUMAN;CLH2_HUMAN	1975710	2148630	2123510	2073110
P53675;P53675-2;Q00610;Q00610-2	CLTC;CLTCL1	YIEIYVQK	YIEIYVQK	CLH1_HUMAN;CLH2_HUMAN	3.48538e+06	3450168	3278537	3234023
P53675;P53675-2;Q00610;Q00610-2	CLTC;CLTCL1	YIQAACKTGQIK	YIQAAC(UniMod:4)K(UniMod:121)TGQIK	CLH1_HUMAN;CLH2_HUMAN	150720	156838	180634	166274
P53677	AP3M2	MLSWDVGKINPQK	MLSWDVGK(UniMod:121)INPQK	AP3M2_HUMAN	95398.7	113945	103244	115933
P53680	AP2S1	DAKHTNFVEFR	DAK(UniMod:121)HTNFVEFR	AP2S1_HUMAN	6990206	7.69896e+06	7928691	7782310
P53680	AP2S1	DAKHTNFVEFR	DAKHTNFVEFR	AP2S1_HUMAN	289203	240812	261793	257566
P53680	AP2S1	ETSQTKVLK	ETSQTK(UniMod:121)VLK	AP2S1_HUMAN	8.44723e+06	10256854	9.15316e+06	9.33777e+06
P53680	AP2S1	HTNFVEFR	HTNFVEFR	AP2S1_HUMAN	1630620	1622420	1564570	1574190
P53680	AP2S1	LAKWYMQFDDDEK	LAK(UniMod:121)WYMQFDDDEK	AP2S1_HUMAN	671452	722933	678507	618633
P53680	AP2S1	LIEEVHAVVTVR	LIEEVHAVVTVR	AP2S1_HUMAN	574324	554244	506572	498492
P53680	AP2S1	QKLIEEVHAVVTVR	QK(UniMod:121)LIEEVHAVVTVR	AP2S1_HUMAN	714841	774564	735895	727846
P53680	AP2S1	VLKQLLMLQSLE	VLK(UniMod:121)QLLMLQSLE	AP2S1_HUMAN	7628670	8552030	9062400	9471340
P53680	AP2S1	WYMQFDDDEKQK	WYM(UniMod:35)QFDDDEK(UniMod:121)QK	AP2S1_HUMAN	287467	251078	286813	196346
P53680	AP2S1	WYMQFDDDEKQK	WYMQFDDDEK(UniMod:121)QK	AP2S1_HUMAN	2191890	1784310	1921220	1630590
P53701	HCCS	DEDISQKDMYNIIR	DEDISQK(UniMod:121)DMYNIIR	CCHL_HUMAN	483434	551466	514592	513200
P53701	HCCS	HDWIINR	HDWIINR	CCHL_HUMAN	1791720	1801350	1860920	1809480
P53701	HCCS	WKDEDISQK	WK(UniMod:121)DEDISQK	CCHL_HUMAN	304284	325291	303613	272997
P53778;P53778-2	MAPK12	GLPELEKK	GLPELEK(UniMod:121)K	MK12_HUMAN	611111	983210	799748	864150
P53778;P53778-2	MAPK12	LQSDEAKNYMK	LQSDEAK(UniMod:121)NYMK	MK12_HUMAN	141538	136607	136810	128850
P53778;P53778-2	MAPK12	NYMKGLPELEK	NYMK(UniMod:121)GLPELEK	MK12_HUMAN	643014	731192	633173	627524
P53778;P53778-2	MAPK12	TGAKVAIK	TGAK(UniMod:121)VAIK	MK12_HUMAN	90484.6	104550	108371	116119
P53778;P53778-2	MAPK12	TLFKGSDHLDQLK	TLFK(UniMod:121)GSDHLDQLK	MK12_HUMAN	510318	614458	544817	611483
P53794	SLC5A3	FIDWFCGFKSK	FIDWFC(UniMod:4)GFK(UniMod:121)SK	SC5A3_HUMAN	59049.7	51989.7	59679.4	62149.9
P53794	SLC5A3	NLVVKENCSPK	NLVVK(UniMod:121)ENC(UniMod:4)SPK	SC5A3_HUMAN	230207	250509	259365	251885
P53794	SLC5A3	SEDSIKGLQPEDVNLLVTCR	SEDSIK(UniMod:121)GLQPEDVNLLVTC(UniMod:4)R	SC5A3_HUMAN	664497	789777	708993	708746
P53794	SLC5A3	VLAAKNIAHAK	VLAAK(UniMod:121)NIAHAK	SC5A3_HUMAN	88634.6	82646.4	88514.9	155958
P53801	PTTG1IP	TCEECLK	TC(UniMod:4)EEC(UniMod:4)LK	PTTG_HUMAN	189442	370271	419805	436051
P53801	PTTG1IP	YGLFKEENPYAR	YGLFK(UniMod:121)EENPYAR	PTTG_HUMAN	2339160	2263190	2348280	2222150
P53814;P53814-2;P53814-5;P53814-6	SMTN	ELMKAQSLPK	ELMK(UniMod:121)AQSLPK	SMTN_HUMAN	140640	145812	164518	179396
P53814;P53814-2;P53814-5;P53814-6	SMTN	TTFTIEIK	TTFTIEIK	SMTN_HUMAN	758687	714469	647409	650887
P53816	PLAAT3	ELLYDVAGSDKYQVNNK	ELLYDVAGSDK(UniMod:121)YQVNNK	PLAT3_HUMAN	436437	388597	385498	391920
P53985	SLC16A1	EEETSIDVAGKPNEVTK	EEETSIDVAGK(UniMod:121)PNEVTK	MOT1_HUMAN	1805850	1.71881e+06	1.87456e+06	1842777
P53985	SLC16A1	KDLHDANTDLIGR	K(UniMod:121)DLHDANTDLIGR	MOT1_HUMAN	1.33831e+06	2824200	1.2333e+06	3082590
P53985	SLC16A1	LLAKEQK	LLAK(UniMod:121)EQK	MOT1_HUMAN	594869	521209	618743	589794
P53985	SLC16A1	SVFQTINQFLDLTLFTHR	SVFQTINQFLDLTLFTHR	MOT1_HUMAN	1036890	1409500	2301890	2286640
P53990;P53990-2;P53990-3;P53990-4;P53990-5	IST1	EIADYLAAGKDER	EIADYLAAGK(UniMod:121)DER	IST1_HUMAN	517756	520198	570228	517882
P53990;P53990-2;P53990-3;P53990-4;P53990-5	IST1	IVADQLCAKYSK	IVADQLC(UniMod:4)AK(UniMod:121)YSK	IST1_HUMAN	542643	611307	491802	571321
P53990;P53990-2;P53990-3;P53990-4;P53990-5	IST1	LMHKLSVEAPPK	LM(UniMod:35)HK(UniMod:121)LSVEAPPK	IST1_HUMAN	320714	248738	239679	347452
P53990;P53990-2;P53990-3;P53990-4;P53990-5	IST1	LMHKLSVEAPPK	LMHK(UniMod:121)LSVEAPPK	IST1_HUMAN	1342290	1357660	928948	1658500
P53990;P53990-2;P53990-3;P53990-4;P53990-5	IST1	LQSEVAELKIVADQLCAK	LQSEVAELK(UniMod:121)IVADQLC(UniMod:4)AK	IST1_HUMAN	1027010	1082040	1160850	1113020
P53990;P53990-2;P53990-3;P53990-4;P53990-5	IST1	LQSEVAELKIVADQLCAK	LQSEVAELKIVADQLC(UniMod:4)AK(UniMod:121)	IST1_HUMAN	277372	279047	338619	317065
P53990;P53990-2;P53990-3;P53990-4;P53990-5	IST1	TNQIGTVNDR	TNQIGTVNDR	IST1_HUMAN	160443	160897	130298	272341
P53990;P53990-2;P53990-3;P53990-4;P53990-5	IST1	YSKEYGK	YSK(UniMod:121)EYGK	IST1_HUMAN	482397	543056	527359	596902
P53992	SEC24C	LFLFHTSLPIAEAPGK	LFLFHTSLPIAEAPGK	SC24C_HUMAN	1763760	1676010	1885280	1837020
P53992	SEC24C	LLPLTKSPVESTTEPPAVR	LLPLTK(UniMod:121)SPVESTTEPPAVR	SC24C_HUMAN	2589090	2406510	2289380	2528270
P53992	SEC24C	LLPVYLNCVLK	LLPVYLNC(UniMod:4)VLK	SC24C_HUMAN	441553	440081	455546	491303
P53992	SEC24C	NCETDTLINYMAKFAYR	NC(UniMod:4)ETDTLINYMAK(UniMod:121)FAYR	SC24C_HUMAN	184435	230101	196155	170024
P53992	SEC24C	SLSGGASYVDFLCHMHK	SLSGGASYVDFLC(UniMod:4)HMHK	SC24C_HUMAN	136345	133974	122826	140682
P53992	SEC24C	SPVESTTEPPAVR	SPVESTTEPPAVR	SC24C_HUMAN	132111	121749	82096.7	117505
P53992	SEC24C	TVTVEFKHDDR	TVTVEFK(UniMod:121)HDDR	SC24C_HUMAN	148384	109821	132166	252674
P53992	SEC24C	YMKLTVVK	YMK(UniMod:121)LTVVK	SC24C_HUMAN	630725	634219	593932	628277
P53999	SUB1	DDNMFQIGKMR	DDNMFQIGK(UniMod:121)MR	TCP4_HUMAN	962736	1001200	968891	978932
P53999	SUB1	EQISDIDDAVR	EQISDIDDAVR	TCP4_HUMAN	415583	443290	360797	317132
P53999	SUB1	EYWMDPEGEMKPGR	EYWMDPEGEMK(UniMod:121)PGR	TCP4_HUMAN	244462	228234	270395	239061
P53999	SUB1	GISLNPEQWSQLK	GISLNPEQWSQLK	TCP4_HUMAN	1808060	1738190	1900420	2016660
P53999	SUB1	GKVLIDIR	GK(UniMod:121)VLIDIR	TCP4_HUMAN	865710	897751	841702	833258
P53999	SUB1	QVAPEKPVK	QVAPEKPVK(UniMod:121)	TCP4_HUMAN		99429.9	92708.1	94634.8
P54098	POLG	ACLQKLK	AC(UniMod:4)LQK(UniMod:121)LK	DPOG1_HUMAN	524532	577412	571780	600505
P54098	POLG	ALEINKMISFWR	ALEINK(UniMod:121)MISFWR	DPOG1_HUMAN	181278	186805	153532	174190
P54098	POLG	AWKGGTESEMFNK	AWK(UniMod:121)GGTESEMFNK	DPOG1_HUMAN	128437	150218	139057	128462
P54098	POLG	DGNSCNVGSPFAKDFLPK	DGNSC(UniMod:4)NVGSPFAK(UniMod:121)DFLPK	DPOG1_HUMAN	701578	769264	778916	756009
P54098	POLG	DNLAKLPTGTTLESAGVVCPYR	DNLAK(UniMod:121)LPTGTTLESAGVVC(UniMod:4)PYR	DPOG1_HUMAN	785551	817090	802470	848398
P54098	POLG	ELFVKGTMK	ELFVK(UniMod:121)GTM(UniMod:35)K	DPOG1_HUMAN	322652	301650	297846	363025
P54098	POLG	ELFVKGTMK	ELFVK(UniMod:121)GTMK	DPOG1_HUMAN	1600810	1611270	1666280	1532570
P54098	POLG	EVTMDCKTPSNPTGMER	EVTMDC(UniMod:4)K(UniMod:121)TPSNPTGM(UniMod:35)ER	DPOG1_HUMAN	56706.3	35188.6	30210.5	87074.5
P54098	POLG	EVTMDCKTPSNPTGMER	EVTMDC(UniMod:4)K(UniMod:121)TPSNPTGMER	DPOG1_HUMAN	134711	139376	73930	140259
P54098	POLG	GGTESEMFNKLESIATSDIPR	GGTESEMFNK(UniMod:121)LESIATSDIPR	DPOG1_HUMAN	1085840	1038730	1018470	950965
P54098	POLG	KEVTMDCK	K(UniMod:121)EVTMDC(UniMod:4)K	DPOG1_HUMAN	159713	150290	145774	142093
P54098	POLG	KWEVVAER	K(UniMod:121)WEVVAER	DPOG1_HUMAN	206326	210406	168535	216229
P54098	POLG	LTQQEAAEKAQQMYAATK	LTQQEAAEK(UniMod:121)AQQMYAATK	DPOG1_HUMAN	267790	297566	283286	275704
P54098	POLG	SLWIAAKQGK	SLWIAAK(UniMod:121)QGK	DPOG1_HUMAN	121628	97298.4	91051.5	124105
P54105	CLNS1A	GLGTGTLYIAESR	GLGTGTLYIAESR	ICLN_HUMAN	2171660	1944980	2111530	2047480
P54105	CLNS1A	LSWLDGSGLGFSLEYPTISLHALSR	LSWLDGSGLGFSLEYPTISLHALSR	ICLN_HUMAN	2770040	7260490	2936270	5409210
P54105	CLNS1A	QQPDTEAVLNGKGLGTGTLYIAESR	QQPDTEAVLNGK(UniMod:121)GLGTGTLYIAESR	ICLN_HUMAN	501702	490809	449490	395034
P54105	CLNS1A	SDCLGEHLYVMVNAK	SDC(UniMod:4)LGEHLYVMVNAK	ICLN_HUMAN	283821	307004	270996	242587
P54132	BLM	DLLSKPEK	DLLSK(UniMod:121)PEK	BLM_HUMAN	322175	253901	322161	304776
P54132	BLM	KNLEEAELHSTEK	K(UniMod:121)NLEEAELHSTEK	BLM_HUMAN	28617.7		28959.9	22254.4
P54136	RARS	AYQCVVLLQGK	AYQC(UniMod:4)VVLLQGK	SYRC_HUMAN	3553300	3632420	3591880	3735230
P54136	RARS	AYQCVVLLQGKNPDITK	AYQC(UniMod:4)VVLLQGK(UniMod:121)NPDITK	SYRC_HUMAN	421543	427668	392533	384704
P54136	RARS	EIAENITKHLPDNECIEK	EIAENITK(UniMod:121)HLPDNEC(UniMod:4)IEK	SYRC_HUMAN	830392	716449	793013	725327
P54136	RARS	ETKILLDHEK	ETK(UniMod:121)ILLDHEK	SYRC_HUMAN	962148	1.07278e+06	903722	1.10712e+06
P54136	RARS	FDTEEEFKK	FDTEEEFK(UniMod:121)K	SYRC_HUMAN	185659	170426	192353	153403
P54136	RARS	FGDYQCNSAMGISQMLK	FGDYQC(UniMod:4)NSAM(UniMod:35)GISQMLK	SYRC_HUMAN	39204.2	32942.8	46702.8	53223.2
P54136	RARS	FGDYQCNSAMGISQMLK	FGDYQC(UniMod:4)NSAMGISQMLK	SYRC_HUMAN	243374	279114	235768	269604
P54136	RARS	GFDILGIKPVQR	GFDILGIK(UniMod:121)PVQR	SYRC_HUMAN	2311600	2150170	2248930	2281820
P54136	RARS	HLPDNECIEK	HLPDNEC(UniMod:4)IEK	SYRC_HUMAN	2821810	2903180	2526210	3234770
P54136	RARS	ILLDHEKEWK	ILLDHEK(UniMod:121)EWK	SYRC_HUMAN	861406	930478	881787	896069
P54136	RARS	IYDALDVSLIER	IYDALDVSLIER	SYRC_HUMAN	312688	253395	190561	176146
P54136	RARS	KVIVDFSSPNIAK	K(UniMod:121)VIVDFSSPNIAK	SYRC_HUMAN	289866	294635	292300	304892
P54136	RARS	LANIDEEMLQKAAR	LANIDEEM(UniMod:35)LQK(UniMod:121)AAR	SYRC_HUMAN	396222	418269	348662	399968
P54136	RARS	LANIDEEMLQKAAR	LANIDEEMLQK(UniMod:121)AAR	SYRC_HUMAN	1.35617e+06	1.34428e+06	1.40083e+06	1.45707e+06
P54136	RARS	LFEFAGYDVLR	LFEFAGYDVLR	SYRC_HUMAN	360132	355312	371036	394658
P54136	RARS	LKNCGCLGASPNLEQLQEENLK	LK(UniMod:121)NC(UniMod:4)GC(UniMod:4)LGASPNLEQLQEENLK	SYRC_HUMAN	232198	184371	176086	228950
P54136	RARS	LLQQEEEIKSLTAEIDR	LLQQEEEIK(UniMod:121)SLTAEIDR	SYRC_HUMAN	987116	976744	991955	1065270
P54136	RARS	LMDLLGEGLKR	LMDLLGEGLK(UniMod:121)R	SYRC_HUMAN	1.40095e+06	1397440	1.4513e+06	1290528
P54136	RARS	LNDYIFSFDK	LNDYIFSFDK	SYRC_HUMAN	197318	179132	206059	215087
P54136	RARS	LNDYIFSFDKMLDDR	LNDYIFSFDK(UniMod:121)M(UniMod:35)LDDR	SYRC_HUMAN	80142	149107	142061	122506
P54136	RARS	LNDYIFSFDKMLDDR	LNDYIFSFDK(UniMod:121)MLDDR	SYRC_HUMAN	626774	619096	581729	637705
P54136	RARS	LQEVFGHAIK	LQEVFGHAIK	SYRC_HUMAN	134042	141578	163569	153395
P54136	RARS	MLLCEAVAAVMAK	M(UniMod:35)LLC(UniMod:4)EAVAAVMAK	SYRC_HUMAN	368917	411882	393227	470399
P54136	RARS	MLLCEAVAAVMAK	MLLC(UniMod:4)EAVAAVM(UniMod:35)AK	SYRC_HUMAN	192354	166795	167006
P54136	RARS	MLLCEAVAAVMAK	MLLC(UniMod:4)EAVAAVMAK	SYRC_HUMAN	552203	569537	544000	607843
P54136	RARS	MNDIVKEFEDR	MNDIVK(UniMod:121)EFEDR	SYRC_HUMAN	554722	583338	519106	576395
P54136	RARS	NPDITKAWK	NPDITK(UniMod:121)AWK	SYRC_HUMAN	886118	866549	888885	939867
P54136	RARS	QELNKIYDALDVSLIER	QELNK(UniMod:121)IYDALDVSLIER	SYRC_HUMAN	711003	676166	748399	692889
P54136	RARS	SDGGYTYDTSDLAAIK	SDGGYTYDTSDLAAIK	SYRC_HUMAN	456919	449860	433593	446171
P54136	RARS	SDGGYTYDTSDLAAIKQR	SDGGYTYDTSDLAAIK(UniMod:121)QR	SYRC_HUMAN	1336412	1.30782e+06	1.40155e+06	1373447
P54136	RARS	SLTAEIDR	SLTAEIDR	SYRC_HUMAN	741445	681911	705065	688210
P54136	RARS	STIIGESISR	STIIGESISR	SYRC_HUMAN	564494	581609	534596	578585
P54136	RARS	VEIAGPGFINVHLR	VEIAGPGFINVHLR	SYRC_HUMAN	860969	792984	797122	890254
P54136	RARS	VFHAGFGVVLGEDK	VFHAGFGVVLGEDK	SYRC_HUMAN	692173	649299	612359	627852
P54136	RARS	VIVDFSSPNIAK	VIVDFSSPNIAK	SYRC_HUMAN	669236	690362	705885
P54136	RARS	VLTAEELNAAQTSVAYGCIK	VLTAEELNAAQTSVAYGC(UniMod:4)IK	SYRC_HUMAN	117457	80844.7	73627.6	100602
P54136	RARS	VLTAEELNAAQTSVAYGCIKYADLSHNR	VLTAEELNAAQTSVAYGC(UniMod:4)IK(UniMod:121)YADLSHNR	SYRC_HUMAN	1111220	1162300	1129940	1160730
P54198	HIRA	EGKEWETVLTSR	EGK(UniMod:121)EWETVLTSR	HIRA_HUMAN	73475.6	90662.1	65033.5	65509.6
P54198	HIRA	GLTWDPVGKYIASQADDR	GLTWDPVGK(UniMod:121)YIASQADDR	HIRA_HUMAN	661583	666368	643959	601698
P54198	HIRA	LKEQNLVK	LK(UniMod:121)EQNLVK	HIRA_HUMAN	135532	221286	208812	184329
P54198	HIRA	SLSVWLTCLK	SLSVWLTC(UniMod:4)LK	HIRA_HUMAN	386672	428846	405353	376027
P54198	HIRA	TLDWQLETSITKPFDECGGTTHVLR	TLDWQLETSITK(UniMod:121)PFDEC(UniMod:4)GGTTHVLR	HIRA_HUMAN	371887	364454	403747	370224
P54252;P54252-1;P54252-3;P54252-4;P54252-5	ATXN3	EAYFEKQQQK	EAYFEK(UniMod:121)QQQK	ATX3_HUMAN	1104640	990664	1015670	1071510
P54252;P54252-1;P54252-3;P54252-4;P54252-5	ATXN3	LIGEELAQLKEQR	LIGEELAQLK(UniMod:121)EQR	ATX3_HUMAN	6403010	7563950	7311585	7534515
P54252;P54252-1;P54252-3;P54252-4;P54252-5	ATXN3	PKLIGEELAQLK	PK(UniMod:121)LIGEELAQLK	ATX3_HUMAN	3126620	3141340	3379080	3248810
P54252;P54252-1;P54252-3;P54252-4;P54252-5	ATXN3	VHKTDLER	VHK(UniMod:121)TDLER	ATX3_HUMAN	3176500	3372400	2414250	3118310
P54274;P54274-2	TERF1	DTFHSFFQHFSYNHMMEK	DTFHSFFQHFSYNHMMEK	TERF1_HUMAN	113906	102308	104423	74349.4
P54274;P54274-2	TERF1	IAAGKTLDAQFENDER	IAAGK(UniMod:121)TLDAQFENDER	TERF1_HUMAN	168438	175677	159619	172076
P54274;P54274-2	TERF1	SSTFLMKAAAK	SSTFLMK(UniMod:121)AAAK	TERF1_HUMAN	62588.2	68007.3	53897.3	56154.6
P54277;P54277-3	PMS1	AIEQESQMSLKDGR	AIEQESQMSLK(UniMod:121)DGR	PMS1_HUMAN	205518	199572	193079	256126
P54277;P54277-3	PMS1	AVDAPVMAMKYYTSK	AVDAPVMAMK(UniMod:121)YYTSK	PMS1_HUMAN	582807	625795	650275	585944
P54277;P54277-3	PMS1	ELIENSLDAGATSVDVKLENYGFDK	ELIENSLDAGATSVDVK(UniMod:121)LENYGFDK	PMS1_HUMAN	1054260	1093000	1013890	768758
P54277;P54277-3	PMS1	GNILKNSVGENIEPVK	GNILK(UniMod:121)NSVGENIEPVK	PMS1_HUMAN	414594	377186	405130	386916
P54277;P54277-3	PMS1	IDVPTADVDVNLTPDKSQVLLQNK	IDVPTADVDVNLTPDK(UniMod:121)SQVLLQNK	PMS1_HUMAN	595463	584282	543804	449382
P54277;P54277-3	PMS1	KQFYSTAK	K(UniMod:121)QFYSTAK	PMS1_HUMAN	373546	455758	442154	498259
P54277;P54277-3	PMS1	LENYGFDKIEVR	LENYGFDK(UniMod:121)IEVR	PMS1_HUMAN	530158	552870	576373	514126
P54277;P54277-3	PMS1	LKTSLSNQPK	LK(UniMod:121)TSLSNQPK	PMS1_HUMAN	479778	454752	514738	370960
P54277;P54277-3	PMS1	MKHQFGNEIK	M(UniMod:35)K(UniMod:121)HQFGNEIK	PMS1_HUMAN	128478	201053	205927	263190
P54277;P54277-3	PMS1	MKHQFGNEIK	MK(UniMod:121)HQFGNEIK	PMS1_HUMAN	294064	305096	296508	303512
P54277;P54277-3	PMS1	PVHQKDILK	PVHQK(UniMod:121)DILK	PMS1_HUMAN	158795	141674	82559.5	24857.4
P54277;P54277-3	PMS1	QFYSTAKK	QFYSTAK(UniMod:121)K	PMS1_HUMAN	209061	215222	228957	235001
P54277;P54277-3	PMS1	QLPMYLSKEDIQDIIYR	QLPMYLSK(UniMod:121)EDIQDIIYR	PMS1_HUMAN	275487	297411	317474	239628
P54277;P54277-3	PMS1	QNKVDLEEK	QNK(UniMod:121)VDLEEK	PMS1_HUMAN	214721	194462	214916	143339
P54277;P54277-3	PMS1	SNVIDNKSGK	SNVIDNK(UniMod:121)SGK	PMS1_HUMAN	181560	204896	200887	182996
P54277;P54277-3	PMS1	TAETDVLFNKVESSGK	TAETDVLFNK(UniMod:121)VESSGK	PMS1_HUMAN	660710	619583	580800	570104
P54277;P54277-3	PMS1	TDVSAADIVLSKTAETDVLFNK	TDVSAADIVLSK(UniMod:121)TAETDVLFNK	PMS1_HUMAN	1324740	1364230	1268160	1399610
P54277;P54277-3	PMS1	VDLEEKDEPCLIHNLR	VDLEEK(UniMod:121)DEPC(UniMod:4)LIHNLR	PMS1_HUMAN	261813	294001	235732	255583
P54277;P54277-3	PMS1	VESSGKNYSNVDTSVIPFQNDMHNDESGK	VESSGK(UniMod:121)NYSNVDTSVIPFQNDMHNDESGK	PMS1_HUMAN	168571	194950	174777	174393
P54278	PMS2	AKICPGENQAAEDELR	AK(UniMod:121)IC(UniMod:4)PGENQAAEDELR	PMS2_HUMAN	180475	196463	147403	252575
P54278	PMS2	AKLISLPTSK	AK(UniMod:121)LISLPTSK	PMS2_HUMAN	1373220	1413550	1424660	1414840
P54278	PMS2	ELVENSLDAGATNIDLKLK	ELVENSLDAGATNIDLK(UniMod:121)LK	PMS2_HUMAN	457027	459244	515319	419915
P54278	PMS2	IKQLHHEAQQSEGEQNYR	IK(UniMod:121)QLHHEAQQSEGEQNYR	PMS2_HUMAN		26313.8	22624.9	10126.2
P54278	PMS2	KEEILSSSDICQK	K(UniMod:121)EEILSSSDIC(UniMod:4)QK	PMS2_HUMAN	87972.1	99100.1	113820	93234.8
P54278	PMS2	LVNTQDMSASQVDVAVKINK	LVNTQDMSASQVDVAVK(UniMod:121)INK	PMS2_HUMAN	224554	196957	194431	156951
P54278	PMS2	SVMIGTALNTSEMKK	SVMIGTALNTSEMK(UniMod:121)K	PMS2_HUMAN	188308	203706	168386	180046
P54278	PMS2	VVPLDFSMSSLAKR	VVPLDFSMSSLAK(UniMod:121)R	PMS2_HUMAN	426447	439516	485014	455940
P54296	MYOM2	FKIETVGDHSK	FK(UniMod:121)IETVGDHSK	MYOM2_HUMAN	376357	307679	291481	591577
P54577	YARS	AGCEVTILFADLHAYLDNMK	AGC(UniMod:4)EVTILFADLHAYLDNM(UniMod:35)K	SYYC_HUMAN	219214	155857		439886
P54577	YARS	AGCEVTILFADLHAYLDNMK	AGC(UniMod:4)EVTILFADLHAYLDNMK	SYYC_HUMAN	522878	463934	845445	373964
P54577	YARS	AMLESIGVPLEKLK	AMLESIGVPLEK(UniMod:121)LK	SYYC_HUMAN	718842	632135	614571	684296
P54577	YARS	DFAAEVVHPGDLKNSVEVALNK	DFAAEVVHPGDLK(UniMod:121)NSVEVALNK	SYYC_HUMAN	595043	598732	564304	522803
P54577	YARS	EKFNTPALK	EK(UniMod:121)FNTPALK	SYYC_HUMAN	1146520	1132090	1323500	1066600
P54577	YARS	FIKGTDYQLSK	FIK(UniMod:121)GTDYQLSK	SYYC_HUMAN	566578	521470	496075	515809
P54577	YARS	GQPDEELKPK	GQPDEELKPK	SYYC_HUMAN	193680	196822	165777	195939
P54577	YARS	GVESQGMLLCASIEGINR	GVESQGMLLC(UniMod:4)ASIEGINR	SYYC_HUMAN	3560960	3696570	3540800	3262740
P54577	YARS	HPDADSLYVEK	HPDADSLYVEK	SYYC_HUMAN	481248	465587	368245	482150
P54577	YARS	HPDADSLYVEKIDVGEAEPR	HPDADSLYVEK(UniMod:121)IDVGEAEPR	SYYC_HUMAN	179106	206707	241014	224389
P54577	YARS	HVLFPLK	HVLFPLK	SYYC_HUMAN	3496690	3807160	3777870	3530150
P54577	YARS	ISEECIAQWKQTNFMTK	ISEEC(UniMod:4)IAQWK(UniMod:121)QTNFMTK	SYYC_HUMAN	184761	194231	198834	162380
P54577	YARS	IYWGTATTGK	IYWGTATTGK	SYYC_HUMAN	551620	551478	547489	518326
P54577	YARS	IYWGTATTGKPHVAYFVPMSK	IYWGTATTGKPHVAYFVPMSK	SYYC_HUMAN	1351100	1413710	1426400	1350060
P54577	YARS	KIFTFAEK	K(UniMod:121)IFTFAEK	SYYC_HUMAN	1621210	1499530	1600080	1628820
P54577	YARS	LASAAYPDPSK	LASAAYPDPSK	SYYC_HUMAN	99590.3	138808	72841.2	139253
P54577	YARS	LSSVVTQHDSKK	LSSVVTQHDSK(UniMod:121)K	SYYC_HUMAN	197705	213758	227728	213823
P54577	YARS	LVVVLCNLKPQK	LVVVLC(UniMod:4)NLKPQK	SYYC_HUMAN	9976990	9873775	8967080	9753095
P54577	YARS	MSSSEEESKIDLLDR	MSSSEEESK(UniMod:121)IDLLDR	SYYC_HUMAN	352846	447334	423222	378851
P54577	YARS	NLQEVLGEEKLK	NLQEVLGEEK(UniMod:121)LK	SYYC_HUMAN	736900	728982	679742	678689
P54577	YARS	NSVEVALNK	NSVEVALNK	SYYC_HUMAN	350650	333576	249857	372033
P54577	YARS	NSVEVALNKLLDPIR	NSVEVALNK(UniMod:121)LLDPIR	SYYC_HUMAN	343244	332216	348922	343550
P54577	YARS	QTNFMTKLGSISCK	QTNFM(UniMod:35)TK(UniMod:121)LGSISC(UniMod:4)K	SYYC_HUMAN	330875	391227	382938	391690
P54577	YARS	QTNFMTKLGSISCK	QTNFMTK(UniMod:121)LGSISC(UniMod:4)K	SYYC_HUMAN	1.29e+06	1457798	1459084	1446235
P54577	YARS	TVVSGLVQFVPK	TVVSGLVQFVPK	SYYC_HUMAN	5945680	6132580	6177900	6715980
P54577	YARS	TVVSGLVQFVPKEELQDR	TVVSGLVQFVPK(UniMod:121)EELQDR	SYYC_HUMAN	483121	468009	481001	480893
P54577	YARS	TYTAYVDLEK	TYTAYVDLEK	SYYC_HUMAN	4637230	4523920	4588700	4953510
P54577	YARS	VFEKLQADFK	VFEK(UniMod:121)LQADFK	SYYC_HUMAN	264596	312102	257555	266804
P54577	YARS	VGKIITVEK	VGK(UniMod:121)IITVEK	SYYC_HUMAN	372807	284941	414342	311777
P54577	YARS	VHLMNPMVPGLTGSKMSSSEEESK	VHLMNPMVPGLTGSK(UniMod:121)MSSSEEESK	SYYC_HUMAN	439365	510073	573227	444809
P54578;P54578-2;P54578-3	USP14	CTESEEEEVTKGK	C(UniMod:4)TESEEEEVTK(UniMod:121)GK	UBP14_HUMAN	106641	80336.6	81610.6	52251.5
P54578;P54578-2;P54578-3	USP14	ESVNAKVLK	ESVNAK(UniMod:121)VLK	UBP14_HUMAN	2395760	2172310	2146770	2400160
P54578;P54578-2;P54578-3	USP14	ETDSSSASAATPSKK	ETDSSSASAATPSK(UniMod:121)K	UBP14_HUMAN	257029	319529	218986	244685
P54578;P54578-2;P54578-3	USP14	FDDDKVSIVTPEDILR	FDDDK(UniMod:121)VSIVTPEDILR	UBP14_HUMAN	3318650	3487940	3586900	3691470
P54578;P54578-2;P54578-3	USP14	GKENQLQLSCFINQEVK	GK(UniMod:121)ENQLQLSC(UniMod:4)FINQEVK	UBP14_HUMAN	1197110	1201330	1219530	1059750
P54578;P54578-2;P54578-3	USP14	KQDEWIK	K(UniMod:121)QDEWIK	UBP14_HUMAN	1022850	960418	809964	1217520
P54578;P54578-2;P54578-3	USP14	LEAIEDDSVKETDSSSASAATPSK	LEAIEDDSVK(UniMod:121)ETDSSSASAATPSK	UBP14_HUMAN	1589810	1718830	1502210	1624040
P54578;P54578-2;P54578-3	USP14	LPAYLTIQMVR	LPAYLTIQMVR	UBP14_HUMAN	1196410	1267670	1200270	1243460
P54578;P54578-2;P54578-3	USP14	LQEEITKQSPTLQR	LQEEITK(UniMod:121)QSPTLQR	UBP14_HUMAN	1937064	1817607	1717089	1913949
P54578;P54578-2;P54578-3	USP14	LSGGGDWHIAYVLLYGPR	LSGGGDWHIAYVLLYGPR	UBP14_HUMAN	49753400	28589700	39558700	44056700
P54578;P54578-2;P54578-3	USP14	NALYIKSSK	NALYIK(UniMod:121)SSK	UBP14_HUMAN	3232170	3182190	3228670	3876110
P54578;P54578-2;P54578-3	USP14	PLYSVTVK	PLYSVTVK	UBP14_HUMAN	2248030	2178400	2136660	2130340
P54578;P54578-2;P54578-3	USP14	SSSSGHYVSWVK	SSSSGHYVSWVK	UBP14_HUMAN	357093	315265	236844	334966
P54578;P54578-2;P54578-3	USP14	SVPELKDALK	SVPELK(UniMod:121)DALK	UBP14_HUMAN	3054780	3296050	2851310	2999840
P54578;P54578-2;P54578-3	USP14	TSSSIPPIILLQFLHMAFPQFAEK	TSSSIPPIILLQFLHM(UniMod:35)AFPQFAEK	UBP14_HUMAN	16649900	19769000	21429900	22253100
P54578;P54578-2;P54578-3	USP14	TSSSIPPIILLQFLHMAFPQFAEK	TSSSIPPIILLQFLHMAFPQFAEK	UBP14_HUMAN	30919120	29848695	30329870	28954815
P54578;P54578-2;P54578-3	USP14	VLQQKLEAIEDDSVK	VLQQK(UniMod:121)LEAIEDDSVK	UBP14_HUMAN	876814	866770	801598	887637
P54619;P54619-2;P54619-3	PRKAG1	AAPLWDSKK	AAPLWDSK(UniMod:121)K	AAKG1_HUMAN	1234101	1.32347e+06	1302324	1.31255e+06
P54619;P54619-2;P54619-3	PRKAG1	FDVINLAAEKTYNNLDVSVTK	FDVINLAAEK(UniMod:121)TYNNLDVSVTK	AAKG1_HUMAN		866260
P54619;P54619-2;P54619-3	PRKAG1	FDVINLAAEKTYNNLDVSVTK	FDVINLAAEKTYNNLDVSVTK(UniMod:121)	AAKG1_HUMAN	1145260		1067560	906331
P54619;P54619-2;P54619-3	PRKAG1	LVVFDTSLQVKK	LVVFDTSLQVK(UniMod:121)K	AAKG1_HUMAN	202820	211533	203808	178372
P54619;P54619-2;P54619-3	PRKAG1	TYNNLDVSVTK	TYNNLDVSVTK	AAKG1_HUMAN	114855	101516	73838.3	112464
P54619;P54619-2;P54619-3	PRKAG1	TYNNLDVSVTKALQHR	TYNNLDVSVTK(UniMod:121)ALQHR	AAKG1_HUMAN	142744	158232	117081	114010
P54619;P54619-2;P54619-3	PRKAG1	VSALPVVDEKGR	VSALPVVDEK(UniMod:121)GR	AAKG1_HUMAN	3750706	3854587	3826237	3788600
P54619;P54619-2;P54619-3;Q9UGJ0;Q9UGJ0-2;Q9UGJ0-3	PRKAG1;PRKAG2	VVDIYSKFDVINLAAEK	VVDIYSK(UniMod:121)FDVINLAAEK	AAKG1_HUMAN;AAKG2_HUMAN	2140180	2214340	2160340	2184180
P54619;P54619-2;P54619-3;Q9UGJ0;Q9UGJ0-2;Q9UGJ0-3	PRKAG1;PRKAG2	VVDIYSKFDVINLAAEK	VVDIYSKFDVINLAAEK(UniMod:121)	AAKG1_HUMAN;AAKG2_HUMAN	849034	883768	828905	933797
P54707;P54707-2	ATP12A	NLEAVETLGSTSIICSDKTGTLTQNR	NLEAVETLGSTSIIC(UniMod:4)SDK(UniMod:121)TGTLTQNR	AT12A_HUMAN			1240400
P54709	ATP1B3	EVTVECKIDGSANLK	EVTVEC(UniMod:4)K(UniMod:121)IDGSANLK	AT1B3_HUMAN	203240	209258	219630	225116
P54709	ATP1B3	FLKPYTLEEQK	FLK(UniMod:121)PYTLEEQK	AT1B3_HUMAN	5896360	6051500	5461980	6205925
P54709	ATP1B3	FLKPYTLEEQK	FLKPYTLEEQK	AT1B3_HUMAN	173052	159113	178704	183472
P54709	ATP1B3	IDCVSKNEDIPNVAVYPHNGMIDLK	IDC(UniMod:4)VSK(UniMod:121)NEDIPNVAVYPHNGMIDLK	AT1B3_HUMAN	1.46875e+06	1516286	1589980	1.56192e+06
P54709	ATP1B3	IDGSANLKSQDDR	IDGSANLK(UniMod:121)SQDDR	AT1B3_HUMAN	168852	171920	149814	228724
P54709	ATP1B3	IIGLKPEGVPR	IIGLK(UniMod:121)PEGVPR	AT1B3_HUMAN	2.33584e+06	2252120	2335335	2512280
P54709	ATP1B3	LFIYNPTTGEFLGR	LFIYNPTTGEFLGR	AT1B3_HUMAN	2014200	2088740	2119980	2358850
P54709	ATP1B3	LHVGYLQPLVAVQVSFAPNNTGK	LHVGYLQPLVAVQVSFAPNNTGK	AT1B3_HUMAN	9037660	8419850	8392910	8012910
P54709	ATP1B3	NEDIPNVAVYPHNGMIDLKYFPYYGK	NEDIPNVAVYPHNGMIDLK(UniMod:121)YFPYYGK	AT1B3_HUMAN	2219030	2162910	1923040	1550130
P54709	ATP1B3	PVTALEYTFSR	PVTALEYTFSR	AT1B3_HUMAN	1777510	1889910	1891730	1918010
P54709	ATP1B3	SDPTSYAGYIEDLKK	SDPTSYAGYIEDLK(UniMod:121)K	AT1B3_HUMAN	4336315	4765715	4927095	5054110
P54709	ATP1B3	SLNQSLAEWK	SLNQSLAEWK	AT1B3_HUMAN	316785	409361	526501	510793
P54709	ATP1B3	YFPYYGKK	YFPYYGK(UniMod:121)K	AT1B3_HUMAN	6756760	5813140	6042270	5783400
P54725;P54725-2;P54725-3	RAD23A	EDKSPSEESAPTTSPESVSGSVPSSGSSGR	EDK(UniMod:121)SPSEESAPTTSPESVSGSVPSSGSSGR	RD23A_HUMAN	404094	405205	171620	384941
P54725;P54725-2;P54725-3	RAD23A	LIYAGKILSDDVPIR	LIYAGK(UniMod:121)ILSDDVPIR	RD23A_HUMAN	7709500	7420605	7547260	8122885
P54725;P54725-2;P54725-3	RAD23A	MEPDETVKVLK	MEPDETVK(UniMod:121)VLK	RD23A_HUMAN	188424	183004	195031	205302
P54725;P54725-2;P54725-3	RAD23A	NFVVVMVTKTK	NFVVVM(UniMod:35)VTK(UniMod:121)TK	RD23A_HUMAN	491149	503444	423498	448154
P54725;P54725-2;P54725-3	RAD23A	NFVVVMVTKTK	NFVVVMVTK(UniMod:121)TK	RD23A_HUMAN	2333700	2240190	2043870	1897100
P54725;P54725-2;P54725-3;P54727	RAD23A;RAD23B	DAFPVAGQKLIYAGK	DAFPVAGQK(UniMod:121)LIYAGK	RD23A_HUMAN;RD23B_HUMAN	4453055	4221075	4596830	4556375
P54725;P54725-2;P54725-3;P54727	RAD23A;RAD23B	IDEKNFVVVMVTK	IDEK(UniMod:121)NFVVVMVTK	RD23A_HUMAN;RD23B_HUMAN	1710540	1723010	1747010	1643610
P54725;P54725-2;P54725-3;P54727	RAD23A;RAD23B	NFVVVMVTK	NFVVVM(UniMod:35)VTK	RD23A_HUMAN;RD23B_HUMAN	2260370	2378710	2560020	2526720
P54725;P54725-2;P54725-3;P54727	RAD23A;RAD23B	NFVVVMVTK	NFVVVMVTK	RD23A_HUMAN;RD23B_HUMAN	10593135	10235814	10734117	1.04755e+07
P54725;P54725-2;P54725-3;P54727	RAD23A;RAD23B	TLQQQTFK	TLQQQTFK	RD23A_HUMAN;RD23B_HUMAN	1003478	1006232	907748	1.37576e+06
P54727	RAD23B	ALGFPEGLVIQAYFACEK	ALGFPEGLVIQAYFAC(UniMod:4)EK	RD23B_HUMAN	16098200	18390000	14109200	13809000
P54727	RAD23B	AVEYLLMGIPGDR	AVEYLLMGIPGDR	RD23B_HUMAN	4399180	4656220	4797350	4863690
P54727	RAD23B	EYKIDEK	EYK(UniMod:121)IDEK	RD23B_HUMAN	859530	900454	868174	1.01342e+06
P54727	RAD23B	GKDAFPVAGQK	GK(UniMod:121)DAFPVAGQK	RD23B_HUMAN	1.63428e+06	1.70652e+06	1624813	1683070
P54727	RAD23B	IDIDPEETVKALK	IDIDPEETVK(UniMod:121)ALK	RD23B_HUMAN	1166770	1203570	1123640	1146490
P54727	RAD23B	ILNDDTALKEYK	ILNDDTALK(UniMod:121)EYK	RD23B_HUMAN	1029241	1.02522e+06	1009969	999118
P54727	RAD23B	LIYAGKILNDDTALK	LIYAGK(UniMod:121)ILNDDTALK	RD23B_HUMAN	4.0701e+06	4068199	4.6432e+06	4536692
P54727	RAD23B	NFVVVMVTKPK	NFVVVM(UniMod:35)VTK(UniMod:121)PK	RD23B_HUMAN	238523	251655	221914	237866
P54727	RAD23B	NFVVVMVTKPK	NFVVVM(UniMod:35)VTKPK	RD23B_HUMAN	243029	785034	1.07045e+06	962274
P54727	RAD23B	NFVVVMVTKPK	NFVVVMVTK(UniMod:121)PK	RD23B_HUMAN	13806300	14463000	13688100	14428100
P54727	RAD23B	NFVVVMVTKPK	NFVVVMVTKPK	RD23B_HUMAN	88574575	102068395	97511965	98407245
P54727	RAD23B	PAEKPAETPVATSPTATDSTSGDSSR	PAEK(UniMod:121)PAETPVATSPTATDSTSGDSSR	RD23B_HUMAN	34561.4	91829.2	22340.1	67381.1
P54727	RAD23B	TLQQQTFKIDIDPEETVK	TLQQQTFK(UniMod:121)IDIDPEETVK	RD23B_HUMAN	1009540	1002720	1043530	899042
P54760	EPHB4	EAEYSDKHGQYLIGHGTK	EAEYSDK(UniMod:121)HGQYLIGHGTK	EPHB4_HUMAN	180705	136434	179576	56488.1
P54760	EPHB4	ESCVAIKTLK	ESC(UniMod:4)VAIK(UniMod:121)TLK	EPHB4_HUMAN	137538	138227	124036	129542
P54760	EPHB4	FLEENSSDPTYTSSLGGKIPIR	FLEENSSDPTYTSSLGGK(UniMod:121)IPIR	EPHB4_HUMAN	349360	409319	394440	411085
P54760	EPHB4	HGQYLIGHGTK	HGQYLIGHGTK	EPHB4_HUMAN	317910	303237	337612	384378
P54762;P54762-5	EPHB1	TVAGYGKFSGK	TVAGYGKFSGK	EPHB1_HUMAN	219787	202219
P54802	NAGLU	SAYLSKELASLLR	SAYLSK(UniMod:121)ELASLLR	ANAG_HUMAN	99792	100352	103787	113302
P54819;P54819-2;P54819-5;P54819-6	AK2	AMVASGSELGKK	AMVASGSELGK(UniMod:121)K	KAD2_HUMAN	723399	724749	824592	644203
P54819;P54819-2;P54819-5;P54819-6	AK2	ATMDAGKLVSDEMVVELIEK	ATM(UniMod:35)DAGK(UniMod:121)LVSDEMVVELIEK	KAD2_HUMAN	110654	151053	207415	164397
P54819;P54819-2;P54819-5;P54819-6	AK2	ATMDAGKLVSDEMVVELIEK	ATMDAGK(UniMod:121)LVSDEMVVELIEK	KAD2_HUMAN	342105	315649	320962	356691
P54819;P54819-2;P54819-5;P54819-6	AK2	GIHSAIDASQTPDVVFASILAAFSK	GIHSAIDASQTPDVVFASILAAFSK	KAD2_HUMAN	9546600	13326500	12039100	9930010
P54819;P54819-2;P54819-5;P54819-6	AK2	LKATMDAGK	LK(UniMod:121)ATMDAGK	KAD2_HUMAN	1496190	1649100	1824240	1848610
P54819;P54819-2;P54819-5;P54819-6	AK2	LQAYHTQTTPLIEYYR	LQAYHTQTTPLIEYYR	KAD2_HUMAN	540538	577196	588161	550015
P54819;P54819-2;P54819-5;P54819-6	AK2	LVSDEMVVELIEKNLETPLCK	LVSDEMVVELIEK(UniMod:121)NLETPLC(UniMod:4)K	KAD2_HUMAN	735772	346596	433988	376944
P54819;P54819-2;P54819-5;P54819-6	AK2	NGFLLDGFPR	NGFLLDGFPR	KAD2_HUMAN	613364	597303	656785	677494
P54819;P54819-2;P54819-5;P54819-6	AK2	NLETPLCKNGFLLDGFPR	NLETPLC(UniMod:4)K(UniMod:121)NGFLLDGFPR	KAD2_HUMAN	4364640	4502140	4635800	4713930
P54819;P54819-2;P54819-5;P54819-6	AK2	QAEMLDDLMEKR	QAEMLDDLMEK(UniMod:121)R	KAD2_HUMAN	71927	527844	468064	489337
P54819;P54819-2;P54819-5;P54819-6	AK2	SDDNEKALK	SDDNEK(UniMod:121)ALK	KAD2_HUMAN	200842	186322	186334	180362
P54819;P54819-2;P54819-5;P54819-6	AK2	SYHEEFNPPKEPMK	SYHEEFNPPKEPMK	KAD2_HUMAN			90357.5
P54840	GYS2	VGGIYTVIQTK	VGGIYTVIQTK	GYS2_HUMAN	609756	556478	783219	755462
P54840	GYS2	VGGIYTVIQTKAK	VGGIYTVIQTK(UniMod:121)AK	GYS2_HUMAN	396962	477965	423520	458393
P54852	EMP3	SWWTLPGK	SWWTLPGK	EMP3_HUMAN	4799850	4660490	4845640	4688320
P54886;P54886-2	ALDH18A1	AALWALQGGTSVVIANGTHPK	AALWALQGGTSVVIANGTHPK	P5CS_HUMAN	749855	783984	858659	695890
P54886;P54886-2	ALDH18A1	DEILLANKK	DEILLANK(UniMod:121)K	P5CS_HUMAN	363492	339358	322590	364597
P54886;P54886-2	ALDH18A1	DSKCEYPAACNALETLLIHR	DSK(UniMod:121)C(UniMod:4)EYPAAC(UniMod:4)NALETLLIHR	P5CS_HUMAN	214344	250084	263647	243956
P54886;P54886-2	ALDH18A1	EMMLVTSGAVAFGK	EMMLVTSGAVAFGK	P5CS_HUMAN	1292560	1138180	1180100	1091780
P54886;P54886-2	ALDH18A1	FASYLTFSPSEVK	FASYLTFSPSEVK	P5CS_HUMAN	985401	1043410	1033950	1007220
P54886;P54886-2	ALDH18A1	FASYLTFSPSEVKSLR	FASYLTFSPSEVK(UniMod:121)SLR	P5CS_HUMAN	343519	384733	358686	350273
P54886;P54886-2	ALDH18A1	FGLGAEVGISTSR	FGLGAEVGISTSR	P5CS_HUMAN	810237	761326	750100	732434
P54886;P54886-2	ALDH18A1	GKDHVVSDFSEHGSLK	GK(UniMod:121)DHVVSDFSEHGSLK	P5CS_HUMAN	232601	205960	224395	365588
P54886;P54886-2	ALDH18A1	HEILLSQSVR	HEILLSQSVR	P5CS_HUMAN	1455570	1610410	1641030	1590720
P54886;P54886-2	ALDH18A1	KDLEEAEGR	K(UniMod:121)DLEEAEGR	P5CS_HUMAN	184389	185054	181022	201182
P54886;P54886-2	ALDH18A1	LIDIFYPGDQQSVTFGTKSR	LIDIFYPGDQQSVTFGTK(UniMod:121)SR	P5CS_HUMAN	3498940	3114160	3076750	2753430
P54886;P54886-2	ALDH18A1	MIDLIIPR	MIDLIIPR	P5CS_HUMAN	470311	456173	459510	480945
P54886;P54886-2	ALDH18A1	NLNGTLHELLR	NLNGTLHELLR	P5CS_HUMAN	207671	186495	227139	236388
P54886;P54886-2	ALDH18A1	TPLFDQIIDMLR	TPLFDQIIDMLR	P5CS_HUMAN	984031	711383	565674	1239830
P54886;P54886-2	ALDH18A1	VEQVKIHAGPK	VEQVK(UniMod:121)IHAGPK	P5CS_HUMAN	276066	279128	311250	246032
P54886;P54886-2	ALDH18A1	VGMGGMEAKVK	VGMGGMEAK(UniMod:121)VK	P5CS_HUMAN	272913	192055	269502	218485
P54886;P54886-2	ALDH18A1	VGTFFSEVKPAGPTVEQQGEMAR	VGTFFSEVK(UniMod:121)PAGPTVEQQGEMAR	P5CS_HUMAN	385414	373206	388343	396648
P54920	NAPA	AIAHYEQSADYYKGEESNSSANK	AIAHYEQSADYYK(UniMod:121)GEESNSSANK	SNAA_HUMAN	178069	146944	165416	231248
P54920	NAPA	GEESNSSANKCLLK	GEESNSSANK(UniMod:121)C(UniMod:4)LLK	SNAA_HUMAN	197660	185425	192884	229164
P54920	NAPA	HDAATCFVDAGNAFK	HDAATC(UniMod:4)FVDAGNAFK	SNAA_HUMAN	62686.2	87541.5	87330.9	70089.1
P54920	NAPA	KADPQEAINCLMR	K(UniMod:121)ADPQEAINC(UniMod:4)LMR	SNAA_HUMAN	131568	165727	134611	127015
P54920	NAPA	KLLEAHEEQNVDSYTESVK	K(UniMod:121)LLEAHEEQNVDSYTESVK	SNAA_HUMAN	281667	260999	282232	282631
P54920	NAPA	KTIQGDEEDLR	K(UniMod:121)TIQGDEEDLR	SNAA_HUMAN	272163	289370	309925	303126
P54920	NAPA	LAVQKYEELFPAFSDSR	LAVQK(UniMod:121)YEELFPAFSDSR	SNAA_HUMAN	2121260	2243800	2268140	2264650
P54920	NAPA	LDQWLTTMLLR	LDQWLTTMLLR	SNAA_HUMAN	615468	975393	923869
P54920	NAPA	LLEAHEEQNVDSYTESVKEYDSISR	LLEAHEEQNVDSYTESVK(UniMod:121)EYDSISR	SNAA_HUMAN	375134	414032	356797	361033
P54920	NAPA	NSQSFFSGLFGGSSK	NSQSFFSGLFGGSSK	SNAA_HUMAN	514480	484779	499503	576505
P54922	ADPRH	LTQLYYLLAK	LTQLYYLLAK	ADPRH_HUMAN	87237.3	118403	122424	96427.5
P55010	EIF5	TVIVNMVDVAK	TVIVNMVDVAK	IF5_HUMAN	2288600	1943600	1909010	1786730
P55010	EIF5	VNILFDFVK	VNILFDFVK	IF5_HUMAN	2347480	2066690	2225900	2431990
P55010	EIF5	YFGCELGAQTQFDVK	YFGC(UniMod:4)ELGAQTQFDVK	IF5_HUMAN	501669	453599	469185	426884
P55010	EIF5	YIVNGSHEANK	YIVNGSHEANK	IF5_HUMAN	85758	62192.6	71885.4	46270.7
P55011	SLC12A2	DAVVTYTAESKGVVK	DAVVTYTAESK(UniMod:121)GVVK	S12A2_HUMAN	807209	838954	861979	904020
P55011	SLC12A2	DNIYPAFQMFAKGYGK	DNIYPAFQMFAK(UniMod:121)GYGK	S12A2_HUMAN	785163	747948	789322	771764
P55011	SLC12A2	DVVVSVEYSKK	DVVVSVEYSK(UniMod:121)K	S12A2_HUMAN	2264300	2254000	2194540	1896420
P55011	SLC12A2	EGLDISHLQGQEELLSSQEKSPGTK	EGLDISHLQGQEELLSSQEK(UniMod:121)SPGTK	S12A2_HUMAN	415684	393226	470335	447891
P55011	SLC12A2	EMSIDQAKYQR	EMSIDQAK(UniMod:121)YQR	S12A2_HUMAN	61794.2	84147.4	67525.8	88977.9
P55011	SLC12A2	IDFSDIMVLGDINTKPK	IDFSDIMVLGDINTK(UniMod:121)PK	S12A2_HUMAN	204161	174599	205349	213912
P55011	SLC12A2	ITDNELELYKTK	ITDNELELYK(UniMod:121)TK	S12A2_HUMAN	963979	995694	900317	972677
P55011	SLC12A2	KENIIAFEEIIEPYR	K(UniMod:121)ENIIAFEEIIEPYR	S12A2_HUMAN	1126410	1122940	1102950	1007620
P55011	SLC12A2	LLEASTQFQKK	LLEASTQFQK(UniMod:121)K	S12A2_HUMAN	57287.3	88641.4	299948	71225.6
P55011	SLC12A2	MKEDEPWR	MK(UniMod:121)EDEPWR	S12A2_HUMAN	164977	143910	133091	110393
P55011	SLC12A2	SPGTKDVVVSVEYSK	SPGTK(UniMod:121)DVVVSVEYSK	S12A2_HUMAN	43799.8	51241.8	49892	48481.7
P55011	SLC12A2	TATQPLLKK	TATQPLLK(UniMod:121)K	S12A2_HUMAN	647066	683450	728402	515026
P55011	SLC12A2	TFGHNTMDAVPR	TFGHNTMDAVPR	S12A2_HUMAN	287287	337523	253300	329671
P55011	SLC12A2	VEEEDGKTATQPLLK	VEEEDGK(UniMod:121)TATQPLLK	S12A2_HUMAN	510616	486437	420104	500864
P55036	PSMD4	DLVKLAK	DLVK(UniMod:121)LAK	PSMD4_HUMAN	56409.8	42174.7	796734	42819.8
P55036	PSMD4	IIAFVGSPVEDNEKDLVK	IIAFVGSPVEDNEK(UniMod:121)DLVK	PSMD4_HUMAN	5420590	5767980	5551060	5800790
P55036	PSMD4	LQAQQDAVNIVCHSKTR	LQAQQDAVNIVC(UniMod:4)HSK(UniMod:121)TR	PSMD4_HUMAN	236708	275082	251359	285017
P55036	PSMD4	NAMGSLASQATK	NAMGSLASQATK	PSMD4_HUMAN	128724	118407	61196.1	124514
P55036	PSMD4	NAMGSLASQATKDGK	NAM(UniMod:35)GSLASQATK(UniMod:121)DGK	PSMD4_HUMAN	188223	209669	203538	226049
P55036	PSMD4	NAMGSLASQATKDGK	NAMGSLASQATK(UniMod:121)DGK	PSMD4_HUMAN	1138650	920675	891253	1348500
P55039	DRG2	AQLLEPSKSASSK	AQLLEPSK(UniMod:121)SASSK	DRG2_HUMAN	911430	868151	1008164	640873
P55039	DRG2	ATEYHLGLLKAK	ATEYHLGLLK(UniMod:121)AK	DRG2_HUMAN	493937	505717	528194	615225
P55039	DRG2	GEGFDVMKSGDAR	GEGFDVM(UniMod:35)K(UniMod:121)SGDAR	DRG2_HUMAN	82773.4	94616.6	101475	117349
P55039	DRG2	GEGFDVMKSGDAR	GEGFDVMK(UniMod:121)SGDAR	DRG2_HUMAN	940966	974642	902939	928228
P55039	DRG2	GGGISFNSTVTLTQCSEK	GGGISFNSTVTLTQC(UniMod:4)SEK	DRG2_HUMAN	41186.4	40190.9	59252.7	45398
P55039	DRG2	GILEKISEIEK	GILEK(UniMod:121)ISEIEK	DRG2_HUMAN	490791	512928	515038	502470
P55039	DRG2	IFNAEVLFR	IFNAEVLFR	DRG2_HUMAN	213297	200508	180006	185083
P55039	DRG2	ISEIEKEIAR	ISEIEK(UniMod:121)EIAR	DRG2_HUMAN	326292	387743	378310	386309
P55039	DRG2	LVQLILHEYK	LVQLILHEYK	DRG2_HUMAN	249858	243428	232585	323272
P55039	DRG2	NKATEYHLGLLK	NK(UniMod:121)ATEYHLGLLK	DRG2_HUMAN	204182	205424	182823	224009
P55039	DRG2	SASSKGEGFDVMK	SASSK(UniMod:121)GEGFDVM(UniMod:35)K	DRG2_HUMAN	157170	151791	143874	172008
P55039	DRG2	SASSKGEGFDVMK	SASSK(UniMod:121)GEGFDVMK	DRG2_HUMAN	778527	714690	678076	820834
P55039	DRG2	SLLEKELESVGIR	SLLEK(UniMod:121)ELESVGIR	DRG2_HUMAN	753312	737744	759936	775810
P55039	DRG2	TADVIIMMLDATKGEVQR	TADVIIMMLDATK(UniMod:121)GEVQR	DRG2_HUMAN	1898200	1980470	2287840	1706050
P55039	DRG2	YALVWGTSTK	YALVWGTSTK	DRG2_HUMAN	783294	656735	625675	749838
P55055;P55055-2	NR1H2	DFTYSKDDFHR	DFTYSK(UniMod:121)DDFHR	NR1H2_HUMAN	309126	290836	161797	298083
P55060;P55060-3	CSE1L	ANIVHLMLSSPEQIQK	ANIVHLMLSSPEQIQK	XPO2_HUMAN	2.39462e+06	2344506	2.26375e+06	2303504
P55060;P55060-3	CSE1L	DAAIYLVTSLASK	DAAIYLVTSLASK	XPO2_HUMAN	18698800	17948300	19225100	18885500
P55060;P55060-3	CSE1L	DAAIYLVTSLASKAQTQK	DAAIYLVTSLASK(UniMod:121)AQTQK	XPO2_HUMAN	617658	598467	584015	639204
P55060;P55060-3	CSE1L	FQSGDFHVINGVLR	FQSGDFHVINGVLR	XPO2_HUMAN	947065	1063710	1041920	1062390
P55060;P55060-3	CSE1L	HEFKSNELWTEIK	HEFK(UniMod:121)SNELWTEIK	XPO2_HUMAN	1045150	1213500	908477	988806
P55060;P55060-3	CSE1L	HGITQANELVNLTEFFVNHILPDLK	HGITQANELVNLTEFFVNHILPDLK	XPO2_HUMAN	1257124	1.16776e+06	1.06692e+06	1.09688e+06
P55060;P55060-3	CSE1L	IHLAQSLHK	IHLAQSLHK	XPO2_HUMAN	1.56426e+06	1.5288e+06	1653375	1.62734e+06
P55060;P55060-3	CSE1L	ILFSSLILISK	ILFSSLILISK	XPO2_HUMAN	1238710	2176080	3188660	1096410
P55060;P55060-3	CSE1L	IPGLLGVFQK	IPGLLGVFQK	XPO2_HUMAN	320096	323586	293817	325495
P55060;P55060-3	CSE1L	IVEDEPNKICEADR	IVEDEPNK(UniMod:121)IC(UniMod:4)EADR	XPO2_HUMAN	121302	297209	109316	284880
P55060;P55060-3	CSE1L	KICAVGITK	K(UniMod:121)IC(UniMod:4)AVGITK	XPO2_HUMAN	325018	338223	340043	403116
P55060;P55060-3	CSE1L	KTLDPDPAIR	K(UniMod:121)TLDPDPAIR	XPO2_HUMAN	372498	209530	511982	232335
P55060;P55060-3	CSE1L	LLQAFLER	LLQAFLER	XPO2_HUMAN	954564	1041010	1120200	1168480
P55060;P55060-3	CSE1L	LVLDAFALPLTNLFK	LVLDAFALPLTNLFK	XPO2_HUMAN	631116	1431960	2138330	440983
P55060;P55060-3	CSE1L	QIFILLFQR	QIFILLFQR	XPO2_HUMAN	10702200	4572280	7641930	6091260
P55060;P55060-3	CSE1L	SANVNEFPVLK	SANVNEFPVLK	XPO2_HUMAN	1396590	1483670	1476840	1567260
P55060;P55060-3	CSE1L	SANVNEFPVLKADGIK	SANVNEFPVLK(UniMod:121)ADGIK	XPO2_HUMAN	1157560	1215120	1337830	1361410
P55060;P55060-3	CSE1L	SFLVFINLYCIK	SFLVFINLYC(UniMod:4)IK	XPO2_HUMAN	14654400	10855100	24062500	12641700
P55060;P55060-3	CSE1L	SQICDNAALYAQK	SQIC(UniMod:4)DNAALYAQK	XPO2_HUMAN	1372600	1276130	1333570	1352140
P55060;P55060-3	CSE1L	SQICDNAALYAQKYDEEFQR	SQIC(UniMod:4)DNAALYAQK(UniMod:121)YDEEFQR	XPO2_HUMAN	277132	303381	314248	254207
P55060;P55060-3	CSE1L	TAHSLFK	TAHSLFK	XPO2_HUMAN	4332530	4157990	4432840	4363050
P55060;P55060-3	CSE1L	TLDPDPAIR	TLDPDPAIR	XPO2_HUMAN	5186150	5024100	5171680	4964680
P55060;P55060-3	CSE1L	VCASVTFK	VC(UniMod:4)ASVTFK	XPO2_HUMAN	2654130	2631900	2766470	2638010
P55060;P55060-3	CSE1L	VCASVTFKNYIK	VC(UniMod:4)ASVTFK(UniMod:121)NYIK	XPO2_HUMAN	94814.8	90584.9	107230	103991
P55060;P55060-3	CSE1L	YDLLVSNAIQFLASVCERPHYK	YDLLVSNAIQFLASVC(UniMod:4)ERPHYK	XPO2_HUMAN	707376	1837090	1012080	831914
P55061;P55061-2	TMBIM6	FSHITPSTQQHLK	FSHITPSTQQHLK	BI1_HUMAN	16826100	16594600	15603400	15721200
P55061;P55061-2	TMBIM6	FSHITPSTQQHLKK	FSHITPSTQQHLK(UniMod:121)K	BI1_HUMAN	1.11964e+06	1.02911e+06	1.20211e+06	976981
P55061;P55061-2	TMBIM6	INFDALLK	INFDALLK	BI1_HUMAN	226633	233447	238243	213372
P55061;P55061-2	TMBIM6	INFDALLKFSHITPSTQQHLK	INFDALLK(UniMod:121)FSHITPSTQQHLK	BI1_HUMAN	17376700	19466700	19674200	19450000
P55061;P55061-2	TMBIM6	KINFDALLK	K(UniMod:121)INFDALLK	BI1_HUMAN	22866145	20025914	20793030	21023475
P55061;P55061-2	TMBIM6	LMMILAMNEK	LM(UniMod:35)MILAMNEK	BI1_HUMAN		207445	167681	152263
P55061;P55061-2	TMBIM6	LMMILAMNEK	LMMILAMNEK	BI1_HUMAN	1115240	1090130	1058290	1006570
P55061;P55061-2	TMBIM6	LMMILAMNEKDK	LM(UniMod:35)MILAMNEK(UniMod:121)DK	BI1_HUMAN	524815	574878	589663	731792
P55061;P55061-2	TMBIM6	LMMILAMNEKDK	LMM(UniMod:35)ILAMNEK(UniMod:121)DK	BI1_HUMAN	278853	316225	295527	283547
P55061;P55061-2	TMBIM6	LMMILAMNEKDK	LMMILAMNEK(UniMod:121)DK	BI1_HUMAN	3632345	3656270	3678110	3197740
P55072	VCP	AIANECQANFISIK	AIANEC(UniMod:4)QANFISIK	TERA_HUMAN	383194	382617	355914	432707
P55072	VCP	DVDLEFLAK	DVDLEFLAK	TERA_HUMAN	447505	404249	359233	384041
P55072	VCP	EAVCIVLSDDTCSDEK	EAVC(UniMod:4)IVLSDDTC(UniMod:4)SDEK	TERA_HUMAN	374484	346286	292891	226552
P55072	VCP	EAVCIVLSDDTCSDEKIR	EAVC(UniMod:4)IVLSDDTC(UniMod:4)SDEK(UniMod:121)IR	TERA_HUMAN	615589	560876	542476	508718
P55072	VCP	ELQELVQYPVEHPDKFLK	ELQELVQYPVEHPDK(UniMod:121)FLK	TERA_HUMAN	4207720	4462340	4340830	4499555
P55072	VCP	ETVVEVPQVTWEDIGGLEDVKR	ETVVEVPQVTWEDIGGLEDVK(UniMod:121)R	TERA_HUMAN	8998930	8981210	9575120	8508960
P55072	VCP	FGMTPSKGVLFYGPPGCGK	FGMTPSK(UniMod:121)GVLFYGPPGC(UniMod:4)GK	TERA_HUMAN	3676510	3813820	3911740	4114330
P55072	VCP	FLKFGMTPSK	FLK(UniMod:121)FGM(UniMod:35)TPSK	TERA_HUMAN	1818250	1964230	1858820	2044180
P55072	VCP	FLKFGMTPSK	FLK(UniMod:121)FGMTPSK	TERA_HUMAN	2740940	2722630	2784445	2843510
P55072	VCP	GDTVLLKGK	GDTVLLK(UniMod:121)GK	TERA_HUMAN	1783950	1851790	1561550	2041810
P55072	VCP	GILLYGPPGTGK	GILLYGPPGTGK	TERA_HUMAN	528330	500266	497890	545236
P55072	VCP	GPELLTMWFGESEANVR	GPELLTM(UniMod:35)WFGESEANVR	TERA_HUMAN	424746	287754	435556
P55072	VCP	GVLFYGPPGCGK	GVLFYGPPGC(UniMod:4)GK	TERA_HUMAN	2160700	2293020	2125120	2273330
P55072	VCP	GVLFYGPPGCGKTLLAK	GVLFYGPPGC(UniMod:4)GK(UniMod:121)TLLAK	TERA_HUMAN	1802407	1.72036e+06	1.8655e+06	2113740
P55072	VCP	IVSQLLTLMDGLK	IVSQLLTLM(UniMod:35)DGLK	TERA_HUMAN	296282	275749	321874	372879
P55072	VCP	IVSQLLTLMDGLK	IVSQLLTLMDGLK	TERA_HUMAN	5039970	1291920	2344230	4514460
P55072	VCP	IVSQLLTLMDGLKQR	IVSQLLTLMDGLK(UniMod:121)QR	TERA_HUMAN	691605	730127	831389	862582
P55072	VCP	KAFEEAEK	K(UniMod:121)AFEEAEK	TERA_HUMAN	1485630	1193560	1388360	1402680
P55072	VCP	KQLAQIK	K(UniMod:121)QLAQIK	TERA_HUMAN	2887080	2976020	2964330	3387720
P55072	VCP	LDQLIYIPLPDEKSR	LDQLIYIPLPDEK(UniMod:121)SR	TERA_HUMAN	6381300	6671680	6455608	6827445
P55072	VCP	LEILQIHTK	LEILQIHTK	TERA_HUMAN	2500920	2298630	2548780	2747860
P55072	VCP	LEILQIHTKNMK	LEILQIHTK(UniMod:121)NM(UniMod:35)K	TERA_HUMAN	540611	548477	509943	555830
P55072	VCP	LEILQIHTKNMK	LEILQIHTK(UniMod:121)NMK	TERA_HUMAN	1107630	5469350	1968250	6879560
P55072	VCP	LGDVISIQPCPDVKYGK	LGDVISIQPC(UniMod:4)PDVK(UniMod:121)YGK	TERA_HUMAN	7101865	7201055	7439145	7094515
P55072	VCP	NAPAIIFIDELDAIAPKR	NAPAIIFIDELDAIAPK(UniMod:121)R	TERA_HUMAN	1479350	2634960	2158330	3120780
P55072	VCP	QAAPCVLFFDELDSIAKAR	QAAPC(UniMod:4)VLFFDELDSIAK(UniMod:121)AR	TERA_HUMAN	5148770	4785470	3231120	1889590
P55072	VCP	QLAQIKEMVELPLR	QLAQIK(UniMod:121)EMVELPLR	TERA_HUMAN	1623950	1729040	1758190	1868930
P55072	VCP	SPVAKDVDLEFLAK	SPVAK(UniMod:121)DVDLEFLAK	TERA_HUMAN	5032980	4898980	4601360	4797370
P55072	VCP	TLLAKAIANECQANFISIK	TLLAK(UniMod:121)AIANEC(UniMod:4)QANFISIK	TERA_HUMAN	981471	1095230	1100550	1160250
P55072	VCP	VINQILTEMDGMSTKK	VINQILTEM(UniMod:35)DGMSTK(UniMod:121)K	TERA_HUMAN	131546	160539	164749	126423
P55072	VCP	VINQILTEMDGMSTKK	VINQILTEMDGMSTK(UniMod:121)K	TERA_HUMAN	875706	958238	918780	1002478
P55072	VCP	YEMFAQTLQQSR	YEMFAQTLQQSR	TERA_HUMAN	462168	428543	448364	441077
P55081	MFAP1	DFSAPTLEDHFNKTILPK	DFSAPTLEDHFNK(UniMod:121)TILPK	MFAP1_HUMAN	3342690	3772600	3500420	3652140
P55081	MFAP1	ELEQEAKR	ELEQEAK(UniMod:121)R	MFAP1_HUMAN	868352	837938	802748	796296
P55081	MFAP1	GAFFMDEDEEVYKR	GAFFMDEDEEVYK(UniMod:121)R	MFAP1_HUMAN	471790	520780	512204	437946
P55081	MFAP1	QKELEQEAK	QK(UniMod:121)ELEQEAK	MFAP1_HUMAN	61479.8	51556.9	52185.4	46554.8
P55084	HADHB	AAPAVQTKTK	AAPAVQTK(UniMod:121)TK	ECHB_HUMAN	338026	363700	444907	372830
P55084	HADHB	AQDEGLLSDVVPFKVPGK	AQDEGLLSDVVPFK(UniMod:121)VPGK	ECHB_HUMAN	958880	963838	1119090	1235270
P55084	HADHB	TPFLLSGTSYK	TPFLLSGTSYK	ECHB_HUMAN	2819530	3092170	2781640	3249100
P55085	F2RL1	DHAKNALLCR	DHAK(UniMod:121)NALLC(UniMod:4)R	PAR2_HUMAN	46007.2	65225.4	81616.8	13069.4
P55085	F2RL1	QMQVSLTSKK	QMQVSLTSK(UniMod:121)K	PAR2_HUMAN	271826	277843	289335	200890
P55085	F2RL1	SLIGKVDGTSHVTGK	SLIGK(UniMod:121)VDGTSHVTGK	PAR2_HUMAN	737667	388890	340531	676889
P55085	F2RL1	SSSYSSSSTTVK	SSSYSSSSTTVK	PAR2_HUMAN	39250.5	73942.1	63455.6	106221
P55085	F2RL1	SSSYSSSSTTVKTSY	SSSYSSSSTTVK(UniMod:121)TSY	PAR2_HUMAN	943984	676212	684008	1075800
P55085	F2RL1	TVKQMQVSLTSK	TVK(UniMod:121)QM(UniMod:35)QVSLTSK	PAR2_HUMAN			43904.5
P55085	F2RL1	TVKQMQVSLTSK	TVK(UniMod:121)QMQVSLTSK	PAR2_HUMAN	569104	579096	545910	605184
P55145	MANF	DSQICELKYDK	DSQIC(UniMod:4)ELK(UniMod:121)YDK	MANF_HUMAN	364666	355396	335343	390595
P55145	MANF	FYQDLKDR	FYQDLK(UniMod:121)DR	MANF_HUMAN	531620	566792	571036	387046
P55145	MANF	GCAEKSDYIR	GC(UniMod:4)AEK(UniMod:121)SDYIR	MANF_HUMAN	262649	191047	251177	161818
P55145	MANF	ILDDWGETCKGCAEK	ILDDWGETC(UniMod:4)K(UniMod:121)GC(UniMod:4)AEK	MANF_HUMAN	829337	768687	807064	768975
P55145	MANF	KDSQICELK	K(UniMod:121)DSQIC(UniMod:4)ELK	MANF_HUMAN	254035	257368	250003	305546
P55145	MANF	LCYYIGATDDAATK	LC(UniMod:4)YYIGATDDAATK	MANF_HUMAN	564031	606145	639014	646030
P55145	MANF	YDKQIDLSTVDLK	YDK(UniMod:121)QIDLSTVDLK	MANF_HUMAN	162843	177239	187382	193028
P55196;P55196-1;P55196-2;P55196-3;P55196-5;P55196-6	AFDN	GILVFQLK	GILVFQLK	AFAD_HUMAN	1241120	1240780	1253900	1226610
P55209;P55209-2	NAP1L1	FSDAGQPMSFVLEFHFEPNEYFTNEVLTK	FSDAGQPM(UniMod:35)SFVLEFHFEPNEYFTNEVLTK	NP1L1_HUMAN	2531970	2131060	1766410	1080390
P55209;P55209-2	NAP1L1	GIPEFWLTVFK	GIPEFWLTVFK	NP1L1_HUMAN	28055500	26585100	6747560	26395600
P55209;P55209-2	NAP1L1	NLQVKCAQIEAK	NLQVK(UniMod:121)C(UniMod:4)AQIEAK	NP1L1_HUMAN	164928	175065	222405	178508
P55209;P55209-2	NAP1L1	NVDLLSDMVQEHDEPILKHLK	NVDLLSDMVQEHDEPILK(UniMod:121)HLK	NP1L1_HUMAN	223701	250407	280445	255834
P55209;P55209-2	NAP1L1	NVTLKTIK	NVTLK(UniMod:121)TIK	NP1L1_HUMAN	599019	615220	508210	589089
P55209;P55209-2	NAP1L1	VNALKNLQVK	VNALK(UniMod:121)NLQVK	NP1L1_HUMAN	480293	483502	447848	469114
P55209;P55209-2	NAP1L1	YAVLYQPLFDK	YAVLYQPLFDK	NP1L1_HUMAN	3177680	3162570	3391820	3593490
P55209;P55209-2	NAP1L1	YAVLYQPLFDKR	YAVLYQPLFDK(UniMod:121)R	NP1L1_HUMAN	1237440	1150630	1139870	1218660
P55209;P55209-2;Q99733;Q99733-2	NAP1L1;NAP1L4	FYEEVHDLER	FYEEVHDLER	NP1L1_HUMAN;NP1L4_HUMAN	408590	391794	378262	418196
P55210;P55210-3;P55210-4	CASP7	DAEALFKCFR	DAEALFK(UniMod:121)C(UniMod:4)FR	CASP7_HUMAN	911050	985613	861221	919331
P55210;P55210-3;P55210-4	CASP7	HFESQSDDPHFHEK	HFESQSDDPHFHEK	CASP7_HUMAN	289800	321472	260138	421568
P55210;P55210-3;P55210-4	CASP7	NFDKVTGMGVR	NFDK(UniMod:121)VTGMGVR	CASP7_HUMAN	506152	513133	413188	483255
P55210;P55210-3;P55210-4	CASP7	SLGFDVIVYNDCSCAK	SLGFDVIVYNDC(UniMod:4)SC(UniMod:4)AK	CASP7_HUMAN	579341	530847	484691	405108
P55211;P55211-2;P55211-4	CASP9	VANAVSVKGIYK	VANAVSVK(UniMod:121)GIYK	CASP9_HUMAN	202865	214205	185972	232062
P55212	CASP6	EMFDPAEKYK	EM(UniMod:35)FDPAEK(UniMod:121)YK	CASP6_HUMAN	134722	229741	124036	130653
P55212	CASP6	EMFDPAEKYK	EMFDPAEK(UniMod:121)YK	CASP6_HUMAN	673705	686396	645026	665542
P55212	CASP6	FFWHLTLPER	FFWHLTLPER	CASP6_HUMAN	425999	427338	445524	438206
P55212	CASP6	GHPAGGEENMTETDAFYKR	GHPAGGEENM(UniMod:35)TETDAFYK(UniMod:121)R	CASP6_HUMAN	41417.1	17853.8	30043.2	33477.2
P55212	CASP6	GHPAGGEENMTETDAFYKR	GHPAGGEENMTETDAFYK(UniMod:121)R	CASP6_HUMAN	286776	262998	311632	250242
P55212	CASP6	IEIQTLTGLFK	IEIQTLTGLFK	CASP6_HUMAN	95400.2	85786.6	122796	112301
P55212	CASP6	IEIQTLTGLFKGDK	IEIQTLTGLFK(UniMod:121)GDK	CASP6_HUMAN	405701	396320	447926	439088
P55212	CASP6	VDFCKDPSAIGK	VDFC(UniMod:4)K(UniMod:121)DPSAIGK	CASP6_HUMAN	181305	188752	167712	212457
P55259;P55259-2;P55259-3;P55259-4	GP2	VLDLGPITR	VLDLGPITR	GP2_HUMAN	93250	91991.4		89211.2
P55263;P55263-2	ADK	AATFFGCIGIDK	AATFFGC(UniMod:4)IGIDK	ADK_HUMAN	3392000	3350980	3152030	3142190
P55263;P55263-2	ADK	EKHLDLEK	EK(UniMod:121)HLDLEK	ADK_HUMAN	237108	190112	216138	119692
P55263;P55263-2	ADK	ELFDELVKK	ELFDELVK(UniMod:121)K	ADK_HUMAN	940836	991294	1042050	1124730
P55263;P55263-2	ADK	EQGFETKDIK	EQGFETK(UniMod:121)DIK	ADK_HUMAN	1520990	1558430	1592330	1346590
P55263;P55263-2	ADK	FGEILKR	FGEILK(UniMod:121)R	ADK_HUMAN	1960630	2111380	2451080	2030720
P55263;P55263-2	ADK	FKVEYHAGGSTQNSIK	FK(UniMod:121)VEYHAGGSTQNSIK	ADK_HUMAN	218370	202333	206263	268731
P55263;P55263-2	ADK	IFTLNLSAPFISQFYK	IFTLNLSAPFISQFYK	ADK_HUMAN	8287960	6970610	25591600	24640000
P55263;P55263-2	ADK	SLIANLAAANCYK	SLIANLAAANC(UniMod:4)YK	ADK_HUMAN	585164	546421	610362	578930
P55263;P55263-2	ADK	SLIANLAAANCYKK	SLIANLAAANC(UniMod:4)YK(UniMod:121)K	ADK_HUMAN	135011	129113	131473	148969
P55263;P55263-2	ADK	VAQWMIQQPHK	VAQWMIQQPHK	ADK_HUMAN	225719	169936	141597
P55263;P55263-2	ADK	YSLKPNDQILAEDK	YSLK(UniMod:121)PNDQILAEDK	ADK_HUMAN	1505910	1513050	1449930	1428130
P55265;P55265-2;P55265-3;P55265-4;P55265-5	ADAR	CVKGDSLSLK	C(UniMod:4)VK(UniMod:121)GDSLSLK	DSRAD_HUMAN	139359	144961	136499	114053
P55265;P55265-2;P55265-3;P55265-4;P55265-5	ADAR	DINAVLIDMER	DINAVLIDMER	DSRAD_HUMAN	907035	861874	881780	885983
P55265;P55265-2;P55265-3;P55265-4;P55265-5	ADAR	DSIFEPAKGGEK	DSIFEPAK(UniMod:121)GGEK	DSRAD_HUMAN	901153	870001	838727	869096
P55265;P55265-2;P55265-3;P55265-4;P55265-5	ADAR	DYETAKNYFK	DYETAK(UniMod:121)NYFK	DSRAD_HUMAN	326081	291320	305495	294315
P55265;P55265-2;P55265-3;P55265-4;P55265-5	ADAR	HPFIVNHPK	HPFIVNHPK	DSRAD_HUMAN	2335576	2265202	2154305	3.07733e+06
P55265;P55265-2;P55265-3;P55265-4;P55265-5	ADAR	HYPVFENPK	HYPVFENPK	DSRAD_HUMAN	14629400	14254800	12440700	13622400
P55265;P55265-2;P55265-3;P55265-4;P55265-5	ADAR	ILAAIIMK	ILAAIIMK	DSRAD_HUMAN	4286480	3842680	4133270	4238280
P55265;P55265-2;P55265-3;P55265-4;P55265-5	ADAR	KLTECQLK	K(UniMod:121)LTEC(UniMod:4)QLK	DSRAD_HUMAN	439114	487337	407203	496117
P55265;P55265-2;P55265-3;P55265-4;P55265-5	ADAR	KNIFLLFK	KNIFLLFK	DSRAD_HUMAN	948957	1055740	1024790	1054470
P55265;P55265-2;P55265-3;P55265-4;P55265-5	ADAR	LLSKEGPAHEPK	LLSK(UniMod:121)EGPAHEPK	DSRAD_HUMAN	209548	171717	202670	168312
P55265;P55265-2;P55265-3;P55265-4;P55265-5	ADAR	NIFLLFK	NIFLLFK	DSRAD_HUMAN	887386	839612	938413	1021030
P55265;P55265-2;P55265-3;P55265-4;P55265-5	ADAR	QGKQEAADAALR	QGK(UniMod:121)QEAADAALR	DSRAD_HUMAN	62646.7	83981	61598.1	25562.2
P55265;P55265-2;P55265-3;P55265-4;P55265-5	ADAR	SPVTTLLECMHK	SPVTTLLEC(UniMod:4)MHK	DSRAD_HUMAN	233497	221832	256316	225012
P55265;P55265-2;P55265-3;P55265-4;P55265-5	ADAR	TAESQTPTPSATSFFSGK	TAESQTPTPSATSFFSGK	DSRAD_HUMAN	531963	588200	585957	521345
P55265;P55265-2;P55265-3;P55265-4;P55265-5	ADAR	VAKQDAAMK	VAK(UniMod:121)QDAAMK	DSRAD_HUMAN	135780	137526	130609	121154
P55265;P55265-2;P55265-3;P55265-4;P55265-5	ADAR	VAKQMAAEEAMK	VAK(UniMod:121)QMAAEEAM(UniMod:35)K	DSRAD_HUMAN	29252.2	32989.6	31662.7	7501.55
P55265;P55265-2;P55265-3;P55265-4;P55265-5	ADAR	VAKQMAAEEAMK	VAK(UniMod:121)QMAAEEAMK	DSRAD_HUMAN	179770	161099	148708	128042
P55265;P55265-2;P55265-3;P55265-4;P55265-5	ADAR	VLIGENEKAER	VLIGENEK(UniMod:121)AER	DSRAD_HUMAN	313858	341547	318623	313660
P55265;P55265-2;P55265-3;P55265-4;P55265-5	ADAR	WNVLGLQGALLTHFLQPIYLK	WNVLGLQGALLTHFLQPIYLK	DSRAD_HUMAN	28667600	55147600	46249200	28112000
P55268	LAMB2	DLLQAAQDKLQR	DLLQAAQDK(UniMod:121)LQR	LAMB2_HUMAN	310454	294772	268444	286626
P55268	LAMB2	KCFLCDSR	K(UniMod:121)C(UniMod:4)FLC(UniMod:4)DSR	LAMB2_HUMAN	41800.9	27395.5	40355.4	25312.7
P55268	LAMB2	SWAEDEKQK	SWAEDEK(UniMod:121)QK	LAMB2_HUMAN	232340	226258	203436	256057
P55268	LAMB2	YLIFPNPVCLEPGISYKLHLK	YLIFPNPVC(UniMod:4)LEPGISYK(UniMod:121)LHLK	LAMB2_HUMAN	132212	282167	326688	200284
P55291	CDH15	GKGLLHGPQDDLR	GK(UniMod:121)GLLHGPQDDLR	CAD15_HUMAN	229225	281480	146516	281767
P55327;P55327-2;P55327-3	TPD52	ASAAFSSVGSVITK	ASAAFSSVGSVITK	TPD52_HUMAN	6408850	6850710	6585380	7414600
P55327;P55327-2;P55327-3	TPD52	KTSETLSQAGQK	K(UniMod:121)TSETLSQAGQK	TPD52_HUMAN	181109	209796	183586	209311
P55327;P55327-2;P55327-3	TPD52	LEDVKNSPTFK	LEDVK(UniMod:121)NSPTFK	TPD52_HUMAN	83839.3	110288	118262	47240.4
P55327;P55327-2;P55327-3	TPD52	NSPTFKSFEEK	NSPTFK(UniMod:121)SFEEK	TPD52_HUMAN	93813	102107	71208.5	90041
P55327;P55327-2;P55327-3	TPD52	SFEEKVENLK	SFEEK(UniMod:121)VENLK	TPD52_HUMAN	473388	523769	544909	547894
P55327;P55327-2;P55327-3	TPD52	TSETLSQAGQK	TSETLSQAGQK	TPD52_HUMAN	1111620	1313020	1341050	1667290
P55327;P55327-2;P55327-3	TPD52	VEEEIQTLSQVLAAKEK	VEEEIQTLSQVLAAK(UniMod:121)EK	TPD52_HUMAN	2432350	2426160	2336310	2844160
P55345;P55345-2;P55345-3;P55345-4;P55345-5;P55345-6;P55345-7	PRMT2	TTKYHSVILQNK	TTK(UniMod:121)YHSVILQNK	ANM2_HUMAN	111146	110829	106408	100841
P55345;P55345-2;P55345-3;P55345-4;P55345-5;P55345-6;P55345-7	PRMT2	YHSVILQNKESLTDK	YHSVILQNK(UniMod:121)ESLTDK	ANM2_HUMAN	544968	636604	562927	538214
P55735;P55735-2;P55735-3;P55735-4	SEC13	EEEDGQWKEEQK	EEEDGQWK(UniMod:121)EEQK	SEC13_HUMAN	110396	114284	90344.9	103754
P55735;P55735-2;P55735-3;P55735-4	SEC13	EEQKLEAHSDWVR	EEQK(UniMod:121)LEAHSDWVR	SEC13_HUMAN	712442	1599770	444157	744758
P55735;P55735-2;P55735-3;P55735-4	SEC13	FASGGCDNLIKLWK	FASGGC(UniMod:4)DNLIK(UniMod:121)LWK	SEC13_HUMAN	1931730	2093470	1907510	2033510
P55735;P55735-2;P55735-3;P55735-4	SEC13	LWKEEEDGQWK	LWK(UniMod:121)EEEDGQWK	SEC13_HUMAN	413831	334590	334034	347218
P55735;P55735-2;P55735-3;P55735-4	SEC13	NGGQILIADLR	NGGQILIADLR	SEC13_HUMAN	991372	1028400	996902	1087230
P55735;P55735-2;P55735-3;P55735-4	SEC13	VFIWTCDDASSNTWSPK	VFIWTC(UniMod:4)DDASSNTWSPK	SEC13_HUMAN	318570	286263	263124	284712
P55769	SNU13	AYPLADAHLTK	AYPLADAHLTK	NH2L1_HUMAN	169498	183782	181056	136792
P55769	SNU13	AYPLADAHLTKK	AYPLADAHLTK(UniMod:121)K	NH2L1_HUMAN	956958	946984	957230	1.00167e+06
P55769	SNU13	GANEATKTLNR	GANEATK(UniMod:121)TLNR	NH2L1_HUMAN	146673	133075	112965	78896.4
P55769	SNU13	KLLDLVQQSCNYK	K(UniMod:121)LLDLVQQSC(UniMod:4)NYK	NH2L1_HUMAN	683422	616372	646873	703073
P55769	SNU13	LLDLVQQSCNYK	LLDLVQQSC(UniMod:4)NYK	NH2L1_HUMAN	1568330	1593380	1573860	1714230
P55769	SNU13	LLDLVQQSCNYKQLR	LLDLVQQSC(UniMod:4)NYK(UniMod:121)QLR	NH2L1_HUMAN	510077	585400	526554	576042
P55769	SNU13	NVPYVFVR	NVPYVFVR	NH2L1_HUMAN	1023570	939436	932273	993081
P55769	SNU13	PVIACSVTIK	PVIAC(UniMod:4)SVTIK	NH2L1_HUMAN	3001010	3448300	3396140	3067540
P55786	NPEPPS	AGHKATLEEAR	AGHK(UniMod:121)ATLEEAR	PSA_HUMAN	327245	260551	386452	298058
P55786	NPEPPS	AGIISTVEVLK	AGIISTVEVLK	PSA_HUMAN	1555550	1545920	1579980	1775810
P55786	NPEPPS	FIKDNWEELYNR	FIK(UniMod:121)DNWEELYNR	PSA_HUMAN	575240	609845	494706	613818
P55786	NPEPPS	FKDHVEGK	FK(UniMod:121)DHVEGK	PSA_HUMAN	229084	210017
P55786	NPEPPS	LGLQNDLFSLAR	LGLQNDLFSLAR	PSA_HUMAN	227697	267418	320998	308725
P55786	NPEPPS	LGWDPKPGEGHLDALLR	LGWDPK(UniMod:121)PGEGHLDALLR	PSA_HUMAN	298640	308182	345250	324170
P55786	NPEPPS	LHKQADMQEEK	LHK(UniMod:121)QADMQEEK	PSA_HUMAN	66598.6	46466.5	80900.2	79848.1
P55786	NPEPPS	LNLGTVGFYR	LNLGTVGFYR	PSA_HUMAN			140318	352751
P55786	NPEPPS	PIAAVMNTWTK	PIAAVMNTWTK	PSA_HUMAN	267838	259293	254731	309877
P55786	NPEPPS	SKDGVCVR	SK(UniMod:121)DGVC(UniMod:4)VR	PSA_HUMAN	1087320	1164460	1127050	1217890
P55786	NPEPPS	SPVYLTVLK	SPVYLTVLK	PSA_HUMAN	4063010	4282670	4256130	4075390
P55786	NPEPPS	TIQQCCENILLNAAWLK	TIQQC(UniMod:4)C(UniMod:4)ENILLNAAWLK	PSA_HUMAN	880473	919025	873969	887179
P55786	NPEPPS	VLGATLLPDLIQK	VLGATLLPDLIQK	PSA_HUMAN	157845	192467	233863	245152
P55786	NPEPPS	VYTPVGKAEQGK	VYTPVGK(UniMod:121)AEQGK	PSA_HUMAN	1675005	1601445	1666220	1.88156e+06
P55789	GFER	ACVDFKTWMR	AC(UniMod:4)VDFK(UniMod:121)TWMR	ALR_HUMAN	267275	274355	245250	254395
P55789	GFER	LGKPDFDCSK	LGK(UniMod:121)PDFDC(UniMod:4)SK	ALR_HUMAN	602567	639053	606346	688941
P55795	HNRNPH2	EGFVVKVR	EGFVVK(UniMod:121)VR	HNRH2_HUMAN	959108	957253	1022760	982743
P55795	HNRNPH2	SNSVEMDWVLK	SNSVEMDWVLK	HNRH2_HUMAN	350025	311267	277616	237148
P55795	HNRNPH2	VTGEADVEFATHEDAVAAMAK	VTGEADVEFATHEDAVAAM(UniMod:35)AK	HNRH2_HUMAN	422227	329838	283359	229436
P55809	OXCT1	DGSVAIASKPR	DGSVAIASK(UniMod:121)PR	SCOT1_HUMAN	282872	297480	255447	358187
P55809	OXCT1	STGCDFAVSPK	STGC(UniMod:4)DFAVSPK	SCOT1_HUMAN	456424	382045	275267	478135
P55854;P55854-2	SUMO3	EGVKTENDHINLK	EGVK(UniMod:121)TENDHINLK	SUMO3_HUMAN	1650706	1.68463e+06	2.57455e+06	962240
P55854;P55854-2	SUMO3	EGVKTENDHINLK	EGVKTENDHINLK(UniMod:121)	SUMO3_HUMAN	1719980	1301590	1227740	2571580
P55854;P55854-2	SUMO3	TENDHINLK	TENDHINLK	SUMO3_HUMAN	3439530	4138600	3896870	5127790
P55854;P55854-2	SUMO3	TENDHINLKVAGQDGSVVQFK	TENDHINLK(UniMod:121)VAGQDGSVVQFK	SUMO3_HUMAN	559926	637852	649763	605344
P55854;P55854-2;P61956;P61956-2	SUMO2;SUMO3	HTPLSKLMK	HTPLSK(UniMod:121)LM(UniMod:35)K	SUMO2_HUMAN;SUMO3_HUMAN	5696560	5898740	5843780	6722994
P55854;P55854-2;P61956;P61956-2	SUMO2;SUMO3	HTPLSKLMK	HTPLSK(UniMod:121)LMK	SUMO2_HUMAN;SUMO3_HUMAN		91147000	254670000
P55854;P55854-2;P61956;P61956-2	SUMO2;SUMO3	HTPLSKLMK	HTPLSKLM(UniMod:35)K	SUMO2_HUMAN;SUMO3_HUMAN	401594	435056	425810	1026880
P55854;P55854-2;P61956;P61956-2	SUMO2;SUMO3	HTPLSKLMK	HTPLSKLMK	SUMO2_HUMAN;SUMO3_HUMAN	6015680	7762030	4056460	8364090
P55854;P55854-2;P61956;P61956-2	SUMO2;SUMO3	HTPLSKLMK	HTPLSKLMK(UniMod:121)	SUMO2_HUMAN;SUMO3_HUMAN	180786000			94350100
P55854;P55854-2;P61956;P61956-2	SUMO2;SUMO3	LMKAYCER	LM(UniMod:35)K(UniMod:121)AYC(UniMod:4)ER	SUMO2_HUMAN;SUMO3_HUMAN	1561940	1393330	1724870	145649
P55854;P55854-2;P61956;P61956-2	SUMO2;SUMO3	LMKAYCER	LMK(UniMod:121)AYC(UniMod:4)ER	SUMO2_HUMAN;SUMO3_HUMAN	13856840	13528125	11862770	12115475
P55854;P55854-2;P61956;P61956-2	SUMO2;SUMO3	LMKAYCER	LMKAYC(UniMod:4)ER	SUMO2_HUMAN;SUMO3_HUMAN	1214530	1100380	911050	1991970
P55854;P55854-2;P61956;P61956-2	SUMO2;SUMO3	VAGQDGSVVQFK	VAGQDGSVVQFK	SUMO2_HUMAN;SUMO3_HUMAN	669761	1003900	1018760	819376
P55854;P55854-2;P61956;P61956-2	SUMO2;SUMO3	VAGQDGSVVQFKIK	VAGQDGSVVQFK(UniMod:121)IK	SUMO2_HUMAN;SUMO3_HUMAN	1624160	1693910	1959080	1556030
P55884;P55884-2	EIF3B	ASKELVER	ASK(UniMod:121)ELVER	EIF3B_HUMAN	710071	650037	758117	667302
P55884;P55884-2	EIF3B	DQYSVIFESGDR	DQYSVIFESGDR	EIF3B_HUMAN	1360870	1374290	1244760	1253750
P55884;P55884-2	EIF3B	ETIIAFAWEPNGSK	ETIIAFAWEPNGSK	EIF3B_HUMAN	13442600	13836900	13555800	12758100
P55884;P55884-2	EIF3B	GFHCESSAHWPIFK	GFHC(UniMod:4)ESSAHWPIFK	EIF3B_HUMAN	792747	791715	840645	792257
P55884;P55884-2	EIF3B	GIALWGGEKFK	GIALWGGEK(UniMod:121)FK	EIF3B_HUMAN	2855240	2825320	2946980	2779980
P55884;P55884-2	EIF3B	GTQGVVTNFEIFR	GTQGVVTNFEIFR	EIF3B_HUMAN	3609100	3464810	3394820	3511110
P55884;P55884-2	EIF3B	GYIFLEYASPAHAVDAVK	GYIFLEYASPAHAVDAVK	EIF3B_HUMAN	5553610	5484655	5312485	5431635
P55884;P55884-2	EIF3B	GYIFLEYASPAHAVDAVKNADGYK	GYIFLEYASPAHAVDAVK(UniMod:121)NADGYK	EIF3B_HUMAN	359394	359623	280743	289237
P55884;P55884-2	EIF3B	IELIKMFDK	IELIK(UniMod:121)MFDK	EIF3B_HUMAN	541789	566591	534960	572518
P55884;P55884-2	EIF3B	IFEQKDR	IFEQK(UniMod:121)DR	EIF3B_HUMAN	1274320	1377340	1398910	1049780
P55884;P55884-2	EIF3B	IFSKFGK	IFSK(UniMod:121)FGK	EIF3B_HUMAN	5221220	4896040	4678540	4929280
P55884;P55884-2	EIF3B	ISVSFYHVK	ISVSFYHVK	EIF3B_HUMAN	1807560	15225800	5778160	13429000
P55884;P55884-2	EIF3B	ITNDFYPEEDGKTK	ITNDFYPEEDGK(UniMod:121)TK	EIF3B_HUMAN	683675	652692	591620	647512
P55884;P55884-2	EIF3B	KMAQELYMEQK	K(UniMod:121)MAQELYMEQK	EIF3B_HUMAN	248582	259933	220560	246862
P55884;P55884-2	EIF3B	LDKQHTFR	LDK(UniMod:121)QHTFR	EIF3B_HUMAN	257433	174273	153036	49931.7
P55884;P55884-2	EIF3B	LHWQKNGDYLCVK	LHWQK(UniMod:121)NGDYLC(UniMod:4)VK	EIF3B_HUMAN	184629	158172	133654	147653
P55884;P55884-2	EIF3B	LKNVIHK	LK(UniMod:121)NVIHK	EIF3B_HUMAN	216188	246883	210643	250308
P55884;P55884-2	EIF3B	MAQELYMEQK	MAQELYMEQK	EIF3B_HUMAN	133959	137336	150519	123604
P55884;P55884-2	EIF3B	MAQELYMEQKNER	M(UniMod:35)AQELYMEQK(UniMod:121)NER	EIF3B_HUMAN	50701.7	50489.4	50028.2	28281
P55884;P55884-2	EIF3B	MAQELYMEQKNER	MAQELYM(UniMod:35)EQK(UniMod:121)NER	EIF3B_HUMAN	23225.9	27772	32772.6	6909.4
P55884;P55884-2	EIF3B	MAQELYMEQKNER	MAQELYMEQK(UniMod:121)NER	EIF3B_HUMAN	255630	256922	285196	253393
P55884;P55884-2	EIF3B	MTLDTLSIYETPSMGLLDKK	MTLDTLSIYETPSMGLLDK(UniMod:121)K	EIF3B_HUMAN	264988	240032	232197	232834
P55884;P55884-2	EIF3B	NADGYKLDK	NADGYK(UniMod:121)LDK	EIF3B_HUMAN	503050	532271	475793	660557
P55884;P55884-2	EIF3B	NGDYLCVKVDR	NGDYLC(UniMod:4)VK(UniMod:121)VDR	EIF3B_HUMAN	388416	433649	394965	384018
P55884;P55884-2	EIF3B	NLFNVVDCK	NLFNVVDC(UniMod:4)K	EIF3B_HUMAN	437797	485138	526818	492518
P55884;P55884-2	EIF3B	NLFNVVDCKLHWQK	NLFNVVDC(UniMod:4)K(UniMod:121)LHWQK	EIF3B_HUMAN	880992	793259	759201	707732
P55884;P55884-2	EIF3B	NNGKIELIK	NNGK(UniMod:121)IELIK	EIF3B_HUMAN	691736	672168	730012	798277
P55884;P55884-2	EIF3B	NVIHKIFSK	NVIHK(UniMod:121)IFSK	EIF3B_HUMAN	436837	425072	449855	410625
P55884;P55884-2	EIF3B	SLKISGIK	SLK(UniMod:121)ISGIK	EIF3B_HUMAN	1059440	991381	883614	1139970
P55884;P55884-2	EIF3B	TKGYIFLEYASPAHAVDAVK	TK(UniMod:121)GYIFLEYASPAHAVDAVK	EIF3B_HUMAN	640518	676850	669874	626934
P55884;P55884-2	EIF3B	TMMEDFR	TMMEDFR	EIF3B_HUMAN	1671160	1516270	1565320	1447030
P55884;P55884-2	EIF3B	TMMEDFRK	TMMEDFRK	EIF3B_HUMAN	1038300	1004420	944837	1079320
P55884;P55884-2	EIF3B	TSIFWNDVKDPVSIEER	TSIFWNDVK(UniMod:121)DPVSIEER	EIF3B_HUMAN	1847530	1842150	1872840	1650270
P55884;P55884-2	EIF3B	TSIFWNDVKDPVSIEER	TSIFWNDVKDPVSIEER	EIF3B_HUMAN	718077	716111	638763	720705
P55884;P55884-2	EIF3B	VDNAYWLWTFQGR	VDNAYWLWTFQGR	EIF3B_HUMAN	6114210	5735600	5498060	5705300
P55884;P55884-2	EIF3B	WTETYVR	WTETYVR	EIF3B_HUMAN	601118	491284	462961	493098
P55884;P55884-2	EIF3B	YMTISDEWDIPEKQPFK	YM(UniMod:35)TISDEWDIPEK(UniMod:121)QPFK	EIF3B_HUMAN	1137540	1196730	1206830	1134540
P55884;P55884-2	EIF3B	YMTISDEWDIPEKQPFK	YMTISDEWDIPEK(UniMod:121)QPFK	EIF3B_HUMAN	4004680	3650160	3596360	3471030
P55884;P55884-2	EIF3B	YSKIFEQK	YSK(UniMod:121)IFEQK	EIF3B_HUMAN	1020340	943289	937081	846792
P55884;P55884-2	EIF3B	YVVTSVSWWSHK	YVVTSVSWWSHK	EIF3B_HUMAN	12506700	11548490	10851670	10916600
P55884;P55884-2	EIF3B	YWLEEAECR	YWLEEAEC(UniMod:4)R	EIF3B_HUMAN	259770	266039	275184	266968
P55957;P55957-2	BID	HLAQVGDSMDR	HLAQVGDSM(UniMod:35)DR	BID_HUMAN	220980	238536	205923	215832
P55957;P55957-2	BID	HLAQVGDSMDR	HLAQVGDSMDR	BID_HUMAN	938638	869891	880712	1047020
P55957;P55957-2	BID	TMLVLALLLAK	TM(UniMod:35)LVLALLLAK	BID_HUMAN	23624100	11823300	12102000	38220300
P55957;P55957-2	BID	TMLVLALLLAK	TMLVLALLLAK	BID_HUMAN	17647900	14326100	25082200	67217500
P55957;P55957-2	BID	TMLVLALLLAKK	TM(UniMod:35)LVLALLLAKK	BID_HUMAN	144400	133188	171052	188477
P55957;P55957-2	BID	TMLVLALLLAKK	TMLVLALLLAKK	BID_HUMAN	359570	262094	351286	289490
P56134;P56134-2	ATP5MF	YYNKYINVK	YYNK(UniMod:121)YINVK	ATPK_HUMAN	162775	145924	155635	141765
P56192	MARS	ALEEGLTPQEICDKYHIIHADIYR	ALEEGLTPQEIC(UniMod:4)DK(UniMod:121)YHIIHADIYR	SYMC_HUMAN	393062	346404	369596	373343
P56192	MARS	FGGGQAKTSPK	FGGGQAK(UniMod:121)TSPK	SYMC_HUMAN	72190.9	69616.3	53545.7	56455.1
P56192	MARS	FYLLYIRPEGQDSAFSWTDLLLK	FYLLYIRPEGQDSAFSWTDLLLK	SYMC_HUMAN	17404900	23888700	27119500	8953450
P56192	MARS	HGNQYIQVNEPWK	HGNQYIQVNEPWK	SYMC_HUMAN	1653060	1.6772e+06	1458056	1.44424e+06
P56192	MARS	ITQDIFQQLLK	ITQDIFQQLLK	SYMC_HUMAN	1259070	1328150	1458350	1615460
P56192	MARS	ITQDIFQQLLKR	ITQDIFQQLLK(UniMod:121)R	SYMC_HUMAN	1251960	1310430	1287310	1440630
P56192	MARS	KGEDVLGSVR	K(UniMod:121)GEDVLGSVR	SYMC_HUMAN	4651695	5310030	4736745	5399790
P56192	MARS	LLAHVTLELQHYHQLLEK	LLAHVTLELQHYHQLLEK	SYMC_HUMAN	1261550	939248	1070340	1151240
P56192	MARS	PKVPVLQLDSGNYLFSTSAICR	PK(UniMod:121)VPVLQLDSGNYLFSTSAIC(UniMod:4)R	SYMC_HUMAN	2218740	2238920	2300950	2285670
P56192	MARS	SCPVVQSSQHLFLDLPK	SC(UniMod:4)PVVQSSQHLFLDLPK	SYMC_HUMAN	1238600	1196400	1185340	1253640
P56192	MARS	SCPVVQSSQHLFLDLPKLEK	SC(UniMod:4)PVVQSSQHLFLDLPK(UniMod:121)LEK	SYMC_HUMAN	288562	294436	269268	291262
P56192	MARS	TLPGSDWTPNAQFITR	TLPGSDWTPNAQFITR	SYMC_HUMAN	111513	102052	96213.6	89289.3
P56192	MARS	TTTPQQTKITQDIFQQLLK	TTTPQQTK(UniMod:121)ITQDIFQQLLK	SYMC_HUMAN	843409	756428	862180	1008840
P56192	MARS	WFNISFDIFGR	WFNISFDIFGR	SYMC_HUMAN	5491800	3680540	15453200	7580840
P56192	MARS	WWKNPEQVDLYQFMAK	WWK(UniMod:121)NPEQVDLYQFMAK	SYMC_HUMAN	556366	513610	467544	455311
P56192	MARS	YHIIHADIYR	YHIIHADIYR	SYMC_HUMAN	2060990	2088130	1903450	1861510
P56282;P56282-2	POLE2	AYYGNINFFGGPSNTSVK	AYYGNINFFGGPSNTSVK	DPOE2_HUMAN	393097	395589	367067	413855
P56282;P56282-2	POLE2	DKAEMFR	DK(UniMod:121)AEMFR	DPOE2_HUMAN	2708090	2649480	2213640	3328000
P56282;P56282-2	POLE2	DSLKTLADIICEYPDIHQSSR	DSLK(UniMod:121)TLADIIC(UniMod:4)EYPDIHQSSR	DPOE2_HUMAN	190159	244819	235381	144569
P56282;P56282-2	POLE2	EDLVNKMCR	EDLVNK(UniMod:121)M(UniMod:35)C(UniMod:4)R	DPOE2_HUMAN	151714	138196	137957	130145
P56282;P56282-2	POLE2	EDLVNKMCR	EDLVNK(UniMod:121)MC(UniMod:4)R	DPOE2_HUMAN	958504	1022350	925174	1008340
P56282;P56282-2	POLE2	FQLKTIETLLGSTTK	FQLK(UniMod:121)TIETLLGSTTK	DPOE2_HUMAN	1388940	1429360	1807640	1557480
P56282;P56282-2	POLE2	HELFTPPVIGSHPDESGSKFQLK	HELFTPPVIGSHPDESGSK(UniMod:121)FQLK	DPOE2_HUMAN	1193510	1251960	1330680	1418890
P56282;P56282-2	POLE2	IINAVEKQPLSSNMIER	IINAVEK(UniMod:121)QPLSSNMIER	DPOE2_HUMAN	584420	593804	591167	567749
P56282;P56282-2	POLE2	LKQLEEENK	LK(UniMod:121)QLEEENK	DPOE2_HUMAN	593218	676899	647689	577123
P56282;P56282-2	POLE2	NQVQALKDSLK	NQVQALK(UniMod:121)DSLK	DPOE2_HUMAN	370040	390697	332447	376520
P56282;P56282-2	POLE2	VFYPSNKTVEDSK	VFYPSNK(UniMod:121)TVEDSK	DPOE2_HUMAN	597895	529374	646948	569176
P56282;P56282-2	POLE2	YLTEALQSISELELEDKLEK	YLTEALQSISELELEDK(UniMod:121)LEK	DPOE2_HUMAN	220179	248194	243221	188050
P56378;P56378-2	ATP5MPL	ALKASAPAPGHH	ALK(UniMod:121)ASAPAPGHH	ATP68_HUMAN	286330	170059	134151	40831.4
P56385	ATP5ME	YSALFLGVAYGATR	YSALFLGVAYGATR	ATP5I_HUMAN	2707020	2620630	2655150	2610990
P56537	EIF6	HGLLVPNNTTDQELQHIR	HGLLVPNNTTDQELQHIR	IF6_HUMAN	1960600	1736180	2075060	1702690
P56537	EIF6	QTVADQVLVGSYCVFSNQGGLVHPK	QTVADQVLVGSYC(UniMod:4)VFSNQGGLVHPK	IF6_HUMAN	1223440	1579730	1469050	1378980
P56545;P56545-2;P56545-3	CTBP2	GETLGLIGFGR	GETLGLIGFGR	CTBP2_HUMAN	427079	471299	455335	447714
P56545;P56545-2;P56545-3	CTBP2	VLNEAVGAMMYHTITLTR	VLNEAVGAMMYHTITLTR	CTBP2_HUMAN	1686010	1615890	1642160	1664260
P56545;P56545-2;P56545-3;Q13363;Q13363-2	CTBP1;CTBP2	ALAQALKEGR	ALAQALK(UniMod:121)EGR	CTBP1_HUMAN;CTBP2_HUMAN	667428	717850	766729	457056
P56545;P56545-2;P56545-3;Q13363;Q13363-2	CTBP1;CTBP2	GGLVDEKALAQALK	GGLVDEK(UniMod:121)ALAQALK	CTBP1_HUMAN;CTBP2_HUMAN	2096515	1817195	1896100	1877700
P56545;P56545-2;P56545-3;Q13363;Q13363-2	CTBP1;CTBP2	PLVALLDGR	PLVALLDGR	CTBP1_HUMAN;CTBP2_HUMAN	3023340	2907930	3075660	3163220
P56556	NDUFA6	DFLSKFYVGHDP	DFLSK(UniMod:121)FYVGHDP	NDUA6_HUMAN	777848	749407	798001	759528
P56556	NDUFA6	VVDLLVIK	VVDLLVIK	NDUA6_HUMAN	360085	374102	330106	387437
P56556	NDUFA6	VVDLLVIKGK	VVDLLVIK(UniMod:121)GK	NDUA6_HUMAN	87958.3	111406	105831	126981
P56589	PEX3	DITTIKLLNETR	DITTIK(UniMod:121)LLNETR	PEX3_HUMAN	4208324	4.05924e+06	4.03873e+06	4.21222e+06
P56589	PEX3	HSLSLLDLEQKLK	HSLSLLDLEQK(UniMod:121)LK	PEX3_HUMAN	5953390	5845950	6144160	6459980
P56589	PEX3	NLVEQHKSSSWINK	NLVEQHK(UniMod:121)SSSWINK	PEX3_HUMAN	342090	283554	294853	612233
P56589	PEX3	SSSWINKDGSK	SSSWINK(UniMod:121)DGSK	PEX3_HUMAN	1143620	1052870	1095720	1035350
P56589	PEX3	VLGSVSLKHSLSLLDLEQK	VLGSVSLK(UniMod:121)HSLSLLDLEQK	PEX3_HUMAN	462674	443464	490147	581091
P56749	CLDN12	SSVPNIKLAK	SSVPNIK(UniMod:121)LAK	CLD12_HUMAN	1382038	1484269	1.40419e+06	1366277
P56937;P56937-2;P56937-3	HSD17B7	FYQKLLELEK	FYQK(UniMod:121)LLELEK	DHB7_HUMAN	1411935	1.29638e+06	1.19517e+06	1.37239e+06
P56937;P56937-2;P56937-3	HSD17B7	KSNFSLEDFQHSK	K(UniMod:121)SNFSLEDFQHSK	DHB7_HUMAN	2018060	2226200	1980920	2117930
P56937;P56937-2;P56937-3	HSD17B7	LLELEKHIR	LLELEK(UniMod:121)HIR	DHB7_HUMAN	639096	706826	667346	719312
P56937;P56937-2;P56937-3	HSD17B7	MDLDEDTAEKFYQK	MDLDEDTAEK(UniMod:121)FYQK	DHB7_HUMAN	412583	367095	401613	414412
P56937;P56937-2;P56937-3	HSD17B7	NYIMTQKMDLDEDTAEK	NYIMTQK(UniMod:121)M(UniMod:35)DLDEDTAEK	DHB7_HUMAN	93147.4	16127.2	43375.2	46399
P56937;P56937-2;P56937-3	HSD17B7	NYIMTQKMDLDEDTAEK	NYIMTQK(UniMod:121)MDLDEDTAEK	DHB7_HUMAN	548145	499487	493393	492356
P56937;P56937-2;P56937-3	HSD17B7	SNFSLEDFQHSKGK	SNFSLEDFQHSK(UniMod:121)GK	DHB7_HUMAN	1.82339e+06	1.97842e+06	1.91096e+06	1.94172e+06
P56937;P56937-2;P56937-3	HSD17B7	VTIQKTDNQAR	VTIQK(UniMod:121)TDNQAR	DHB7_HUMAN	127303	135382	139276	145083
P56945;P56945-2;P56945-3;P56945-4;P56945-5;P56945-6;P56945-7;P56945-8	BCAR1	ELLEKGSITR	ELLEK(UniMod:121)GSITR	BCAR1_HUMAN	103019	93765.1	121944	101756
P56945;P56945-2;P56945-3;P56945-4;P56945-5;P56945-6;P56945-7;P56945-8	BCAR1	GGSGATLEDLDR	GGSGATLEDLDR	BCAR1_HUMAN	12343200	12133900	12400700	12404600
P57054;P57054-2;P57054-3	PIGP	KYQEEAIPALR	K(UniMod:121)YQEEAIPALR	PIGP_HUMAN	221682	251351	237004	196769
P57060	RWDD2B	LWIYSHHIYNK	LWIYSHHIYNK	RWD2B_HUMAN	159532		139611	118526
P57071;P57071-2;P57071-3;P57071-5;P57071-6	PRDM15	VWYAAFYAK	VWYAAFYAK	PRD15_HUMAN	540645	627306	560329	656582
P57076	CFAP298	DEWGEKCVPSGGAVFK	DEWGEK(UniMod:121)C(UniMod:4)VPSGGAVFK	CF298_HUMAN	342485	356170	341156	305283
P57076	CFAP298	EAEAQLWWAAKELR	EAEAQLWWAAK(UniMod:121)ELR	CF298_HUMAN	341996	362846	356416	335083
P57076	CFAP298	KLSDYVGK	K(UniMod:121)LSDYVGK	CF298_HUMAN	247778	228568	208418	277086
P57076	CFAP298	LEENDDDAYLNSPWADNTALKR	LEENDDDAYLNSPWADNTALK(UniMod:121)R	CF298_HUMAN	239896	212265	220647	202133
P57076	CFAP298	LKDEWGEK	LK(UniMod:121)DEWGEK	CF298_HUMAN	523926	392591	362065	480444
P57076	CFAP298	MEFENKEDLSGTQAGLNVIK	M(UniMod:35)EFENK(UniMod:121)EDLSGTQAGLNVIK	CF298_HUMAN	219283	186663	226800	232599
P57076	CFAP298	MEFENKEDLSGTQAGLNVIK	MEFENK(UniMod:121)EDLSGTQAGLNVIK	CF298_HUMAN	512293	496739	436543	520681
P57076	CFAP298	TIEEAKAIISK	TIEEAK(UniMod:121)AIISK	CF298_HUMAN	245475	211460	233662	225337
P57078;P57078-2	RIPK4	LLLEKNASVNEVDFEGR	LLLEK(UniMod:121)NASVNEVDFEGR	RIPK4_HUMAN	159904	100308	149183	109325
P57078;P57078-2	RIPK4	LVDAIVSGDTSKLMK	LVDAIVSGDTSK(UniMod:121)LMK	RIPK4_HUMAN	285020	275143	312936	273651
P57078;P57078-2	RIPK4	MELLEEAKK	MELLEEAK(UniMod:121)K	RIPK4_HUMAN	354307	357909	330387	370530
P57078;P57078-2	RIPK4	MEMAKFR	MEMAK(UniMod:121)FR	RIPK4_HUMAN	248288	217950	202073	230609
P57081;P57081-2;P57081-3	WDR4	LQQQLEKK	LQQQLEK(UniMod:121)K	WDR4_HUMAN	120347	118223	129995	128327
P57088	TMEM33	ALLANALTSALR	ALLANALTSALR	TMM33_HUMAN	144392	144105	106686	183613
P57088	TMEM33	SVLDKLSANQQNILK	SVLDK(UniMod:121)LSANQQNILK	TMM33_HUMAN	831698	869590	846609	932662
P57103;P57103-2;P57103-3;P57103-6;P57103-7	SLC8A3	LLFYKYMHK	LLFYK(UniMod:121)YMHK	NAC3_HUMAN	1300690	1640000	1720720
P57678	GEMIN4	ALEDITASIAMAVIQQKMDR	ALEDITASIAMAVIQQK(UniMod:121)MDR	GEMI4_HUMAN	378213	341026		992213
P57678	GEMIN4	ALIIIWAK	ALIIIWAK	GEMI4_HUMAN	10261500	9760220	10210300	10935100
P57678	GEMIN4	DVSLTSLAKLPSETIFVGCEFLHHLLR	DVSLTSLAK(UniMod:121)LPSETIFVGC(UniMod:4)EFLHHLLR	GEMI4_HUMAN	892420	955371	876968	850667
P57678	GEMIN4	ETVWMKFSTPK	ETVWMK(UniMod:121)FSTPK	GEMI4_HUMAN	357047	382514	391588	327931
P57678	GEMIN4	HMEVCYIFASEK	HMEVC(UniMod:4)YIFASEK	GEMI4_HUMAN	321713	277667	310536	321506
P57678	GEMIN4	HMEVCYIFASEKK	HMEVC(UniMod:4)YIFASEK(UniMod:121)K	GEMI4_HUMAN	781563	775836	804971	718969
P57678	GEMIN4	KALIIIWAK	KALIIIWAK	GEMI4_HUMAN	2817950	2469530	2659730	2555450
P57678	GEMIN4	LATVISVWNSDTQNPYHQQALAEKVK	LATVISVWNSDTQNPYHQQALAEK(UniMod:121)VK	GEMI4_HUMAN	363972	331196	362150	334799
P57678	GEMIN4	LKSFFEGHFK	LK(UniMod:121)SFFEGHFK	GEMI4_HUMAN	1649730	1788450	1678290	1730470
P57678	GEMIN4	LVIVHPEVTVKK	LVIVHPEVTVK(UniMod:121)K	GEMI4_HUMAN	1604390	1630250	1625600	1640330
P57678	GEMIN4	QTLLQKMSSF	QTLLQK(UniMod:121)MSSF	GEMI4_HUMAN	455750	459759	431970	503235
P57678	GEMIN4	SFFEGHFK	SFFEGHFK	GEMI4_HUMAN	1011400	1032250	1040330	1033700
P57678	GEMIN4	SFFEGHFKCEVPATLFEICK	SFFEGHFK(UniMod:121)C(UniMod:4)EVPATLFEIC(UniMod:4)K	GEMI4_HUMAN	667481	724395	647178	543462
P57678	GEMIN4	SIAEGIGPEER	SIAEGIGPEER	GEMI4_HUMAN	103808	130848	113990	131918
P57678	GEMIN4	TSLSKEDR	TSLSK(UniMod:121)EDR	GEMI4_HUMAN	1270470	1353120	1416810	1398940
P57678	GEMIN4	YLPALDEFPHPPKR	YLPALDEFPHPPK(UniMod:121)R	GEMI4_HUMAN	3701390	3319670	3351760	3616860
P57678	GEMIN4	YWQLPKEK	YWQLPK(UniMod:121)EK	GEMI4_HUMAN	1054630	913470	852527	818293
P57723;P57723-2	PCBP4	LVIPASQCGSLIGKAGTK	LVIPASQC(UniMod:4)GSLIGK(UniMod:121)AGTK	PCBP4_HUMAN	1203020	1224120	1318230	1204760
P57723;P57723-2;Q15365;Q15366;Q15366-2;Q15366-3;Q15366-4;Q15366-5;Q15366-6;Q15366-7;Q15366-8	PCBP1;PCBP2;PCBP4	EVGSIIGKK	EVGSIIGK(UniMod:121)K	PCBP1_HUMAN;PCBP2_HUMAN;PCBP4_HUMAN	3692590	3703310	3846630	3817290
P57729	RAB38	LLVIGDLGVGKTSIIK	LLVIGDLGVGK(UniMod:121)TSIIK	RAB38_HUMAN	262260	277181	307384	295045
P57729	RAB38	WKNDLDSK	WK(UniMod:121)NDLDSK	RAB38_HUMAN	166289	150868	154084	167380
P57735	RAB25	GAVGALLVFDLTK	GAVGALLVFDLTK	RAB25_HUMAN		1403110	1284000	964330
P57735	RAB25	TNAITLGSAQAGQEPGPGEK	TNAITLGSAQAGQEPGPGEK	RAB25_HUMAN	126535	122464	129547	110399
P57735	RAB25	VVLIGESGVGKTNLLSR	VVLIGESGVGK(UniMod:121)TNLLSR	RAB25_HUMAN	390134	428343	478877	463795
P57737-3	CORO7	DGALVGTACKDK	DGALVGTAC(UniMod:4)K(UniMod:121)DK	CORO7_HUMAN	993327	963911	970693	1053750
P57737-3	CORO7	NYEHLFK	NYEHLFK	CORO7_HUMAN	112212	139287	104395	96059
P57740;P57740-2	NUP107	AEALKQGNAIMR	AEALK(UniMod:121)QGNAIM(UniMod:35)R	NU107_HUMAN	159557	140356	159578	183464
P57740;P57740-2	NUP107	AEALKQGNAIMR	AEALK(UniMod:121)QGNAIMR	NU107_HUMAN	930736	868650	932651	1.11224e+06
P57740;P57740-2	NUP107	AIYAALSGNLK	AIYAALSGNLK	NU107_HUMAN	743874	813031	688354	786100
P57740;P57740-2	NUP107	ATPGLQKFSK	ATPGLQK(UniMod:121)FSK	NU107_HUMAN	1051491	1.01131e+06	958362	1199491
P57740;P57740-2	NUP107	EADLDVATITKTVVENIR	EADLDVATITK(UniMod:121)TVVENIR	NU107_HUMAN	5229840	5559900	8473740	5184660
P57740;P57740-2	NUP107	EYLGANWTLEKVFEELQATDK	EYLGANWTLEK(UniMod:121)VFEELQATDK	NU107_HUMAN	1028140		814734	2583340
P57740;P57740-2	NUP107	FMTHLILFFR	FM(UniMod:35)THLILFFR	NU107_HUMAN	2.352e+06	2388880	2210761	2.08919e+06
P57740;P57740-2	NUP107	FMTHLILFFR	FMTHLILFFR	NU107_HUMAN	2638825	2.25619e+06	2.25215e+06	2.01594e+06
P57740;P57740-2	NUP107	GHLDALTADVKEK	GHLDALTADVK(UniMod:121)EK	NU107_HUMAN	124983	92621.1	1465260	122202
P57740;P57740-2	NUP107	HEAAKEVFVK	HEAAK(UniMod:121)EVFVK	NU107_HUMAN	2018855	2112990	2095250	2659381
P57740;P57740-2	NUP107	HEAAKEVFVK	HEAAKEVFVK(UniMod:121)	NU107_HUMAN	639337	733734	893401	187455
P57740;P57740-2	NUP107	HHCLELAKEADLDVATITK	HHC(UniMod:4)LELAK(UniMod:121)EADLDVATITK	NU107_HUMAN	1339737	1.20282e+06	1183068	1058725
P57740;P57740-2	NUP107	HKLYLVFSK	HK(UniMod:121)LYLVFSK	NU107_HUMAN	1294600	1585720	1731910	1485760
P57740;P57740-2	NUP107	HMNSVPQKPALIPQPTFTEK	HM(UniMod:35)NSVPQK(UniMod:121)PALIPQPTFTEK	NU107_HUMAN	845054	870132	855783	956966
P57740;P57740-2	NUP107	HMNSVPQKPALIPQPTFTEK	HMNSVPQK(UniMod:121)PALIPQPTFTEK	NU107_HUMAN	2580600	2556660	2629960	2614270
P57740;P57740-2	NUP107	KYEMDFGIWK	K(UniMod:121)YEMDFGIWK	NU107_HUMAN	1077000	970384	943837	1083280
P57740;P57740-2	NUP107	LYLVFSK	LYLVFSK	NU107_HUMAN	3611390	3562210	3503980	3871100
P57740;P57740-2	NUP107	LYLVFSKEELR	LYLVFSK(UniMod:121)EELR	NU107_HUMAN	1066680	1201310	1224690	1123420
P57740;P57740-2	NUP107	PALIPQPTFTEKVAHEHK	PALIPQPTFTEK(UniMod:121)VAHEHK	NU107_HUMAN	896099	911031	974334	941355
P57740;P57740-2	NUP107	SVYWENTLHTLK	SVYWENTLHTLK	NU107_HUMAN	236794	205445	189048	212719
P57740;P57740-2	NUP107	SVYWENTLHTLKQR	SVYWENTLHTLK(UniMod:121)QR	NU107_HUMAN	631317	533296	604691	628899
P57740;P57740-2	NUP107	TLGLQTKEEVSIEVLK	TLGLQTK(UniMod:121)EEVSIEVLK	NU107_HUMAN	410250	384652	356592	301576
P57740;P57740-2	NUP107	TYIQLLIR	TYIQLLIR	NU107_HUMAN	2246770	2172070	2081130	1901630
P57740;P57740-2	NUP107	VFEELQATDKK	VFEELQATDK(UniMod:121)K	NU107_HUMAN	6130610	6032720	8863920	6107315
P57740;P57740-2	NUP107	YEMDFGIWKGHLDALTADVK	YEM(UniMod:35)DFGIWK(UniMod:121)GHLDALTADVK	NU107_HUMAN	296330	320972	288526	255855
P57740;P57740-2	NUP107	YEMDFGIWKGHLDALTADVK	YEMDFGIWK(UniMod:121)GHLDALTADVK	NU107_HUMAN	841664	699063	575490	486450
P57740;P57740-2	NUP107	YLFTLIR	YLFTLIR	NU107_HUMAN	2521030	2510820	2445980	2537760
P57764	GSDMD	AEVETISKELELLDR	AEVETISK(UniMod:121)ELELLDR	GSDMD_HUMAN	664469	664272	646343	640050
P57764	GSDMD	FSLPGATCLQGEGQGHLSQKK	FSLPGATC(UniMod:4)LQGEGQGHLSQK(UniMod:121)K	GSDMD_HUMAN	335849	385499	305317	347523
P57764	GSDMD	YKCVNLSIK	YK(UniMod:121)C(UniMod:4)VNLSIK	GSDMD_HUMAN	326825	345065	344205	339160
P57771;P57771-2	RGS8	VHSLMEKDSYPR	VHSLMEK(UniMod:121)DSYPR	RGS8_HUMAN		150926	125781
P57772;P57772-2	EEFSEC	ETNIQLFVGLK	ETNIQLFVGLK	SELB_HUMAN	224405	216008	158451	167140
P57772;P57772-2	EEFSEC	IDLLPEGKR	IDLLPEGK(UniMod:121)R	SELB_HUMAN	821315	844457	796153	831488
P57772;P57772-2	EEFSEC	ILTPALKK	ILTPALK(UniMod:121)K	SELB_HUMAN	257678	281277	347899	291113
P57772;P57772-2	EEFSEC	KETNIQLFVGLK	KETNIQLFVGLK	SELB_HUMAN	93657.8	63821.8	76370.5	85257
P57772;P57772-2	EEFSEC	KILTPALK	K(UniMod:121)ILTPALK	SELB_HUMAN	224851	244924	242968	241314
P57772;P57772-2	EEFSEC	LAFHGILLHGLEDR	LAFHGILLHGLEDR	SELB_HUMAN	960190	921366	851756	724738
P57772;P57772-2	EEFSEC	MQKTLENTK	MQK(UniMod:121)TLENTK	SELB_HUMAN	220616	260097	241419	265212
P57772;P57772-2	EEFSEC	SEPSQHVVLSLTFK	SEPSQHVVLSLTFK	SELB_HUMAN	150975	170410	136779	137352
P57772;P57772-2	EEFSEC	TLENTKFR	TLENTK(UniMod:121)FR	SELB_HUMAN	477819	466836	549657	356790
P57775	FBXW4	LGTDLMTSVPVKER	LGTDLMTSVPVK(UniMod:121)ER	FBXW4_HUMAN	1376260	1317580	1261020	1367460
P58004	SESN2	AELKDYLR	AELK(UniMod:121)DYLR	SESN2_HUMAN	4122570	3631790	3777280	3850160
P58004	SESN2	KLSEINK	K(UniMod:121)LSEINK	SESN2_HUMAN	2485060	2318880	2421780	2368950
P58004	SESN2	TVACYPEKTTR	TVAC(UniMod:4)YPEK(UniMod:121)TTR	SESN2_HUMAN	213798	220597	260687	95056.1
P58004	SESN2	VYIKTVACYPEK	VYIK(UniMod:121)TVAC(UniMod:4)YPEK	SESN2_HUMAN	687444	722205	690145	712925
P58107	EPPK1	AAVIGPDVFAKLLSAER	AAVIGPDVFAK(UniMod:121)LLSAER	EPIPL_HUMAN	1466360	1802840	1620300	1462390
P58107	EPPK1	AGMFGKETYVK	AGMFGK(UniMod:121)ETYVK	EPIPL_HUMAN	49996	61434.7	46399.6	49987.9
P58107	EPPK1	ALQQGLVGLELKEK	ALQQGLVGLELK(UniMod:121)EK	EPIPL_HUMAN	383219	357494	336422	413996
P58107	EPPK1	ANKGHSVEEALR	ANK(UniMod:121)GHSVEEALR	EPIPL_HUMAN	100610	100367	85098.4	128606
P58107	EPPK1	DNKFFFDPSAR	DNK(UniMod:121)FFFDPSAR	EPIPL_HUMAN	687626	724288	682181	718401
P58107	EPPK1	DTVTPGELLKAEIIDQDLYER	DTVTPGELLK(UniMod:121)AEIIDQDLYER	EPIPL_HUMAN	640091	652839	528674	352747
P58107	EPPK1	EKLLAAER	EK(UniMod:121)LLAAER	EPIPL_HUMAN	287265	242544	254901	280230
P58107	EPPK1	EVAEMDSVKR	EVAEMDSVK(UniMod:121)R	EPIPL_HUMAN	188224	224462	197934	170011
P58107	EPPK1	GFFDPNTHENLTYVQLLR	GFFDPNTHENLTYVQLLR	EPIPL_HUMAN	548215	590960	562303	579686
P58107	EPPK1	LSVEDAVKVGLVGR	LSVEDAVK(UniMod:121)VGLVGR	EPIPL_HUMAN	781213	809180	763563	708880
P58107	EPPK1	MSIYQAMWK	MSIYQAMWK	EPIPL_HUMAN	710016	713271	685867	655667
P58107	EPPK1	TLQEVTEMDSVKR	TLQEVTEMDSVK(UniMod:121)R	EPIPL_HUMAN	241691	233887	203074	194416
P58107	EPPK1	VIDQKTLHTLR	VIDQK(UniMod:121)TLHTLR	EPIPL_HUMAN	140237	135013	141301	200868
P58107	EPPK1	VLADPSDDTKGFFDPNTHENLTYVQLLR	VLADPSDDTK(UniMod:121)GFFDPNTHENLTYVQLLR	EPIPL_HUMAN	711954	616685	615115	483006
P58107	EPPK1	YLEGTSCIAGVLVPAK	YLEGTSC(UniMod:4)IAGVLVPAK	EPIPL_HUMAN	372168	387809	387966	404243
P58107;Q15149;Q15149-4	EPPK1;PLEC	GFFDPNTHENLTYLQLLER	GFFDPNTHENLTYLQLLER	EPIPL_HUMAN;PLEC_HUMAN	416452	414257	460848	376301
P58107;Q15149;Q15149-4	EPPK1;PLEC	GYFDEEMNR	GYFDEEMNR	EPIPL_HUMAN;PLEC_HUMAN	202919	167331	206804	160177
P58215;P58215-2;P58215-3	LOXL3	ASFCLEDTECQEDVSKR	ASFC(UniMod:4)LEDTEC(UniMod:4)QEDVSK(UniMod:121)R	LOXL3_HUMAN	160499	141760	140754	119308
P58335;P58335-2;P58335-4	ANTXR2	EEEEEPLPTKK	EEEEEPLPTK(UniMod:121)K	ANTR2_HUMAN	121024	135242	141555	88932.3
P58340;P58340-2;P58340-3;P58340-4;P58340-5	MLF1	EKPQQSPAIEHGR	EK(UniMod:121)PQQSPAIEHGR	MLF1_HUMAN	90084.5	82966.8	98586.8	120791
P58340;P58340-2;P58340-3;P58340-4;P58340-5	MLF1	SNVLGDKLHIK	SNVLGDK(UniMod:121)LHIK	MLF1_HUMAN	367778	356425	388628	386865
P58511	SMIM11A	TLILCLTFAGVK	TLILC(UniMod:4)LTFAGVK	SI11A_HUMAN	439585	455983	454371	681160
P58546	MTPN	DYVAKGEDVNR	DYVAK(UniMod:121)GEDVNR	MTPN_HUMAN	464766	411071	362140	423262
P58546	MTPN	EFMWALKNGDLDEVK	EFMWALK(UniMod:121)NGDLDEVK	MTPN_HUMAN		102559	114887
P58546	MTPN	GADINAPDK	GADINAPDK	MTPN_HUMAN	55165.4	65681.6		88643.4
P58546	MTPN	HHITPLLSAVYEGHVSCVK	HHITPLLSAVYEGHVSC(UniMod:4)VK	MTPN_HUMAN	5214550	4860015	4446795	5122160
P58546	MTPN	LLLSKGADK	LLLSK(UniMod:121)GADK	MTPN_HUMAN	340686	352113	373357	358011
P58658;P58658-3	EVA1C	NILTAIDPAIANLKPSLK	NILTAIDPAIANLK(UniMod:121)PSLK	EVA1C_HUMAN	240257	227771	239406	262655
P58876	HIST1H2BD	PEPTKSAPAPK	PEPTK(UniMod:121)SAPAPK	H2B1D_HUMAN	740779	1302162	1149984	1.0169e+06
P58876;Q99879;Q99880	H2BC13;H2BC14;HIST1H2BD	AMGIMNSFVNDIFER	AM(UniMod:35)GIM(UniMod:35)NSFVNDIFER	H2B1D_HUMAN;H2B1L_HUMAN;H2B1M_HUMAN	2629810	2510790	2781230	2953150
P58876;Q99879;Q99880	H2BC13;H2BC14;HIST1H2BD	AMGIMNSFVNDIFER	AM(UniMod:35)GIMNSFVNDIFER	H2B1D_HUMAN;H2B1L_HUMAN;H2B1M_HUMAN	8656640	8164330	8892520	7235810
P58876;Q99879;Q99880	H2BC13;H2BC14;HIST1H2BD	AMGIMNSFVNDIFER	AMGIM(UniMod:35)NSFVNDIFER	H2B1D_HUMAN;H2B1L_HUMAN;H2B1M_HUMAN	2355080	2470530	3073690	3800060
P58876;Q99879;Q99880	H2BC13;H2BC14;HIST1H2BD	AMGIMNSFVNDIFER	AMGIMNSFVNDIFER	H2B1D_HUMAN;H2B1L_HUMAN;H2B1M_HUMAN	11834400	2204270	3800460	28045700
P58876;Q99879;Q99880	H2BC13;H2BC14;HIST1H2BD	AVTKYTSSK	AVTK(UniMod:121)YTSSK	H2B1D_HUMAN;H2B1L_HUMAN;H2B1M_HUMAN	17465350	17331100	15683790	17370830
P58876;Q99879;Q99880	H2BC13;H2BC14;HIST1H2BD	AVTKYTSSK	AVTKYTSSK	H2B1D_HUMAN;H2B1L_HUMAN;H2B1M_HUMAN	999336		1136500	1202100
P58876;Q99879;Q99880	H2BC13;H2BC14;HIST1H2BD	ESYSVYVYK	ESYSVYVYK	H2B1D_HUMAN;H2B1L_HUMAN;H2B1M_HUMAN	240977150	133915250	225082280	173876000
P58876;Q99879;Q99880	H2BC13;H2BC14;HIST1H2BD	ESYSVYVYKVLK	ESYSVYVYK(UniMod:121)VLK	H2B1D_HUMAN;H2B1L_HUMAN;H2B1M_HUMAN	1084750	897345	987977	897504
P58876;Q99879;Q99880	H2BC13;H2BC14;HIST1H2BD	HAVSEGTKAVTK	HAVSEGTK(UniMod:121)AVTK	H2B1D_HUMAN;H2B1L_HUMAN;H2B1M_HUMAN	2385395	2260325	2131210	2444485
P58876;Q99879;Q99880	H2BC13;H2BC14;HIST1H2BD	KESYSVYVYK	K(UniMod:121)ESYSVYVYK	H2B1D_HUMAN;H2B1L_HUMAN;H2B1M_HUMAN	858050	839281	985068	940426
P58876;Q99879;Q99880	H2BC13;H2BC14;HIST1H2BD	KESYSVYVYK	KESYSVYVYK	H2B1D_HUMAN;H2B1L_HUMAN;H2B1M_HUMAN	11367300	11224600	11421700	11615100
P58876;Q99879;Q99880	H2BC13;H2BC14;HIST1H2BD	LLLPGELAK	LLLPGELAK	H2B1D_HUMAN;H2B1L_HUMAN;H2B1M_HUMAN	61568700	57188400	60309500	59727000
P58876;Q99879;Q99880	H2BC13;H2BC14;HIST1H2BD	LLLPGELAKHAVSEGTK	LLLPGELAK(UniMod:121)HAVSEGTK	H2B1D_HUMAN;H2B1L_HUMAN;H2B1M_HUMAN	7248525	7130750	7093725	6837550
P58876;Q99879;Q99880	H2BC13;H2BC14;HIST1H2BD	QVHPDTGISSK	QVHPDTGISSK	H2B1D_HUMAN;H2B1L_HUMAN;H2B1M_HUMAN	2630445	2460265	2963990	2679455
P58876;Q99879;Q99880	H2BC13;H2BC14;HIST1H2BD	VLKQVHPDTGISSK	VLK(UniMod:121)QVHPDTGISSK	H2B1D_HUMAN;H2B1L_HUMAN;H2B1M_HUMAN	1.05671e+06	1.23997e+06	1.29774e+06	1.31908e+06
P58876;Q99879;Q99880	H2BC13;H2BC14;HIST1H2BD	VLKQVHPDTGISSK	VLKQVHPDTGISSK	H2B1D_HUMAN;H2B1L_HUMAN;H2B1M_HUMAN	102578	106033	101787	138368
P59998;P59998-3	ARPC4	AENFFILR	AENFFILR	ARPC4_HUMAN	524501	525953	553035	643440
P59998;P59998-3	ARPC4	EISEMKLSVNAR	EISEMK(UniMod:121)LSVNAR	ARPC4_HUMAN	113010	105263	100959	102075
P59998;P59998-3	ARPC4	HNKPEVEVR	HNK(UniMod:121)PEVEVR	ARPC4_HUMAN	428190	480644	465656	511461
P59998;P59998-3	ARPC4	KPVEGYDISFLITNFHTEQMYK	KPVEGYDISFLITNFHTEQMYK	ARPC4_HUMAN	630064	652088	592294	493416
P59998;P59998-3	ARPC4	SSKELLLQPVTISR	SSK(UniMod:121)ELLLQPVTISR	ARPC4_HUMAN	755551	627248	679710	654925
P59998;P59998-3	ARPC4	VLIEGSINSVR	VLIEGSINSVR	ARPC4_HUMAN	1025610	1005210	993207	1053720
P59998;P59998-3	ARPC4	VSIAVKQADEIEK	VSIAVK(UniMod:121)QADEIEK	ARPC4_HUMAN	170306	164952	187179	182714
P60002	ELOF1	MTGTLETQFTCPFCNHEK	MTGTLETQFTC(UniMod:4)PFC(UniMod:4)NHEK	ELOF1_HUMAN	78850.9	85081.4	58672.2	70010.1
P60033	CD81	AVVKTFHETLDCCGSSTLTALTTSVLK	AVVK(UniMod:121)TFHETLDC(UniMod:4)C(UniMod:4)GSSTLTALTTSVLK	CD81_HUMAN	346679	294574	348171	378026
P60033	CD81	DQIAKDVK	DQIAK(UniMod:121)DVK	CD81_HUMAN	3.75202e+06	3807033	3.80428e+06	4.25188e+06
P60033	CD81	GVEGCTKCIK	GVEGC(UniMod:4)TK(UniMod:121)C(UniMod:4)IK	CD81_HUMAN	75605.2	66819.3	78012	75085.9
P60033	CD81	NNLCPSGSNIISNLFKEDCHQK	NNLC(UniMod:4)PSGSNIISNLFK(UniMod:121)EDC(UniMod:4)HQK	CD81_HUMAN	537846	572562	574117	562485
P60033	CD81	QFYDQALQQAVVDDDANNAKAVVK	QFYDQALQQAVVDDDANNAK(UniMod:121)AVVK	CD81_HUMAN	1005740	986113	936137	1032590
P60033	CD81	TFHETLDCCGSSTLTALTTSVLK	TFHETLDC(UniMod:4)C(UniMod:4)GSSTLTALTTSVLK	CD81_HUMAN	1355520	1405580	1506990	1397220
P60174;P60174-1	TPI1	DCGATWVVLGHSER	DC(UniMod:4)GATWVVLGHSER	TPIS_HUMAN	42647550	43607050	41524000	40405150
P60174;P60174-1	TPI1	EAGITEKVVFEQTK	EAGITEK(UniMod:121)VVFEQTK	TPIS_HUMAN	455851	439416	481293	542017
P60174;P60174-1	TPI1	FFVGGNWK	FFVGGNWK	TPIS_HUMAN	44774430	4.70552e+07	44252625	45795209
P60174;P60174-1	TPI1	HVFGESDELIGQK	HVFGESDELIGQK	TPIS_HUMAN	14198500	15994900	14962600	14794300
P60174;P60174-1	TPI1	IAVAAQNCYK	IAVAAQNC(UniMod:4)YK	TPIS_HUMAN	818273	626226	681264	1.20094e+06
P60174;P60174-1	TPI1	IIYGGSVTGATCK	IIYGGSVTGATC(UniMod:4)K	TPIS_HUMAN	32336800	34470300	35313500	36044600
P60174;P60174-1	TPI1	QSLGELIGTLNAAK	QSLGELIGTLNAAK	TPIS_HUMAN	1222110	1308660	1350930	1293570
P60174;P60174-1	TPI1	SNVSDAVAQSTR	SNVSDAVAQSTR	TPIS_HUMAN	1623440	1447740	1258350	2214970
P60174;P60174-1	TPI1	TATPQQAQEVHEK	TATPQQAQEVHEK	TPIS_HUMAN	4001545	4121380	3898200	4611545
P60174;P60174-1	TPI1	TATPQQAQEVHEKLR	TATPQQAQEVHEK(UniMod:121)LR	TPIS_HUMAN	86381.9	107141	104703	99475.3
P60174;P60174-1	TPI1	VIADNVKDWSK	VIADNVK(UniMod:121)DWSK	TPIS_HUMAN	460424	421816	478752	475146
P60174;P60174-1	TPI1	VTNGAFTGEISPGMIK	VTNGAFTGEISPGM(UniMod:35)IK	TPIS_HUMAN	445392	415240	388938	376972
P60174;P60174-1	TPI1	VTNGAFTGEISPGMIK	VTNGAFTGEISPGMIK	TPIS_HUMAN	661398	630084	676081	664095
P60174;P60174-1	TPI1	VVFEQTKVIADNVK	VVFEQTK(UniMod:121)VIADNVK	TPIS_HUMAN	611964	519480	557139	542305
P60174;P60174-1	TPI1	VVLAYEPVWAIGTGK	VVLAYEPVWAIGTGK	TPIS_HUMAN	7528280	7840230	8230680	9068600
P60174;P60174-1	TPI1	VVLAYEPVWAIGTGKTATPQQAQEVHEK	VVLAYEPVWAIGTGK(UniMod:121)TATPQQAQEVHEK	TPIS_HUMAN	797116	916897	871701	807500
P60228	EIF3E	DLVKVIQQESYTYK	DLVK(UniMod:121)VIQQESYTYK	EIF3E_HUMAN	944985	833869	881229	760771
P60228	EIF3E	EIYNEKELLQGK	EIYNEK(UniMod:121)ELLQGK	EIF3E_HUMAN	7235070	7265745	7026790	7314340
P60228	EIF3E	ELLQGKLDLLSDTNMVDFAMDVYK	ELLQGK(UniMod:121)LDLLSDTNMVDFAMDVYK	EIF3E_HUMAN	6328850	2499070	2935100
P60228	EIF3E	HLVFPLLEFLSVK	HLVFPLLEFLSVK	EIF3E_HUMAN	6330265	6328195	8231590	7859620
P60228	EIF3E	HLVFPLLEFLSVKEIYNEK	HLVFPLLEFLSVK(UniMod:121)EIYNEK	EIF3E_HUMAN	1753404	2.10214e+06	2.21854e+06	2.26833e+06
P60228	EIF3E	IAHFLDR	IAHFLDR	EIF3E_HUMAN	271413	239644	449625	255695
P60228	EIF3E	IDSKLGHVVMGNNAVSPYQQVIEK	IDSK(UniMod:121)LGHVVM(UniMod:35)GNNAVSPYQQVIEK	EIF3E_HUMAN	1271630	1226090	1461490	1358940
P60228	EIF3E	IDSKLGHVVMGNNAVSPYQQVIEK	IDSK(UniMod:121)LGHVVMGNNAVSPYQQVIEK	EIF3E_HUMAN	5632620	5830960	5821310	5375920
P60228	EIF3E	IHQCISINMLADK	IHQC(UniMod:4)ISINMLADK	EIF3E_HUMAN	67267.8	82146.2	73211.7	78768
P60228	EIF3E	LDAKIDSK	LDAK(UniMod:121)IDSK	EIF3E_HUMAN	9266050	9.71334e+06	9.10879e+06	10003478
P60228	EIF3E	LDLLSDTNMVDFAMDVYKNLYSDDIPHALR	LDLLSDTNMVDFAMDVYK(UniMod:121)NLYSDDIPHALR	EIF3E_HUMAN	5067020	3969070	4703300	5142680
P60228	EIF3E	LFIFETFCR	LFIFETFC(UniMod:4)R	EIF3E_HUMAN	3432840	3538800	3592460	3331390
P60228	EIF3E	LGHVVMGNNAVSPYQQVIEKTK	LGHVVM(UniMod:35)GNNAVSPYQQVIEK(UniMod:121)TK	EIF3E_HUMAN	1121540	1095290	1154380	1188670
P60228	EIF3E	LGHVVMGNNAVSPYQQVIEKTK	LGHVVMGNNAVSPYQQVIEK(UniMod:121)TK	EIF3E_HUMAN	2362380	2.59357e+06	2.68968e+06	2678415
P60228	EIF3E	LKETIDNNSVSSPLQSLQQR	LK(UniMod:121)ETIDNNSVSSPLQSLQQR	EIF3E_HUMAN	4178910	3835750	3842060	4018820
P60228	EIF3E	MFEDPETTR	MFEDPETTR	EIF3E_HUMAN	341496	350574	184136	292416
P60228	EIF3E	MLFDYLADK	MLFDYLADK	EIF3E_HUMAN	931195	956648	973264	1018920
P60228	EIF3E	MLFDYLADKHGFR	M(UniMod:35)LFDYLADK(UniMod:121)HGFR	EIF3E_HUMAN	1288050	1309700	1400830	1323500
P60228	EIF3E	MLFDYLADKHGFR	MLFDYLADK(UniMod:121)HGFR	EIF3E_HUMAN	5.19859e+06	5.03553e+06	4979347	5.39334e+06
P60228	EIF3E	NLYSDDIPHALR	NLYSDDIPHALR	EIF3E_HUMAN	436368	500307	465550	530455
P60228	EIF3E	QLQAETEPIVKMFEDPETTR	QLQAETEPIVK(UniMod:121)MFEDPETTR	EIF3E_HUMAN	9097210	9052810	9544650	9545280
P60228	EIF3E	QVLKDLVK	QVLK(UniMod:121)DLVK	EIF3E_HUMAN	4434620	4496300	4785760	4800750
P60228	EIF3E	SQMLAMNIEK	SQMLAMNIEK	EIF3E_HUMAN	630523	661469	619494	737436
P60228	EIF3E	SQMLAMNIEKK	SQM(UniMod:35)LAMNIEK(UniMod:121)K	EIF3E_HUMAN	38215.9	59033.9	286370	106484
P60228	EIF3E	SQMLAMNIEKK	SQMLAM(UniMod:35)NIEK(UniMod:121)K	EIF3E_HUMAN	336002	453647	424818	166999
P60228	EIF3E	SQMLAMNIEKK	SQMLAMNIEK(UniMod:121)K	EIF3E_HUMAN	1943700	1845540	1756500	1807160
P60228	EIF3E	TTVVAQLK	TTVVAQLK	EIF3E_HUMAN	2.96428e+06	3.01953e+06	2235354	2.92017e+06
P60228	EIF3E	TTVVAQLKQLQAETEPIVK	TTVVAQLK(UniMod:121)QLQAETEPIVK	EIF3E_HUMAN	19733700	20869400	21963200	21085900
P60228	EIF3E	WIVNLIR	WIVNLIR	EIF3E_HUMAN		2295830		2353100
P60228	EIF3E	YLTTAVITNK	YLTTAVITNK	EIF3E_HUMAN	722033	7475060	857151	5042930
P60228	EIF3E	YLTTAVITNKDVR	YLTTAVITNK(UniMod:121)DVR	EIF3E_HUMAN	5042565	4998050	5401100	5322105
P60468	SEC61B	FYTEDSPGLK	FYTEDSPGLK	SC61B_HUMAN	515313	575572	567015	572517
P60484;P60484-2	PTEN	EYLVLTLTK	EYLVLTLTK	PTEN_HUMAN	472905	452060	484597	540617
P60484;P60484-2	PTEN	YVYYYSYLLK	YVYYYSYLLK	PTEN_HUMAN	1540350	1654910	1801350	1740290
P60510	PPP4C	CELIKESEVK	C(UniMod:4)ELIK(UniMod:121)ESEVK	PP4C_HUMAN	1309090	1340220	1420630	1346400
P60510	PPP4C	DFIIFEAAPQETR	DFIIFEAAPQETR	PP4C_HUMAN	541015	499376	518369	464324
P60510	PPP4C	ESEVKALCAK	ESEVK(UniMod:121)ALC(UniMod:4)AK	PP4C_HUMAN	22682205	21710800	19934760	26217140
P60510	PPP4C	GFYSVETFLLLLALK	GFYSVETFLLLLALK	PP4C_HUMAN	305796	258111	357810	524786
P60510	PPP4C	KQEVPHDGPMCDLLWSDPEDTTGWGVSPR	K(UniMod:121)QEVPHDGPMC(UniMod:4)DLLWSDPEDTTGWGVSPR	PP4C_HUMAN	2035280	1900460	1669580	1371280
P60510	PPP4C	VDSPVTVCGDIHGQFYDLKELFR	VDSPVTVC(UniMod:4)GDIHGQFYDLK(UniMod:121)ELFR	PP4C_HUMAN	2501275	2347510	2023587	1.73411e+06
P60510;P62714;P67775	PPP2CA;PPP2CB;PPP4C	QITQVYGFYDECLR	QITQVYGFYDEC(UniMod:4)LR	PP2AA_HUMAN;PP2AB_HUMAN;PP4C_HUMAN	1348250	1294610	1385380	1332990
P60520	GABARAPL2	AIFLFVDK	AIFLFVDK	GBRL2_HUMAN	2.18497e+06	2.18219e+06	2.16353e+06	2.20017e+06
P60520	GABARAPL2	YLVPSDITVAQFMWIIR	YLVPSDITVAQFMWIIR	GBRL2_HUMAN	516753	1154860	968017	988903
P60604;P60604-2	UBE2G2	EQFYKIAK	EQFYK(UniMod:121)IAK	UB2G2_HUMAN	1204340	1160160	1150880	1300280
P60604;P60604-2	UBE2G2	IAKQIVQK	IAK(UniMod:121)QIVQK	UB2G2_HUMAN	971884	946561	982184	843325
P60606	CTXN1	MPASSWTDHKEALER	MPASSWTDHK(UniMod:121)EALER	CTXN1_HUMAN	1280290	1485030	1281050	1725950
P60660;P60660-2	MYL6	DQGTYEDYVEGLR	DQGTYEDYVEGLR	MYL6_HUMAN	280271	325125	284770	258237
P60660;P60660-2	MYL6	HVLVTLGEK	HVLVTLGEK	MYL6_HUMAN	5.98448e+06	5.7548e+06	6.12064e+06	6.14979e+06
P60660;P60660-2	MYL6	NKDQGTYEDYVEGLR	NK(UniMod:121)DQGTYEDYVEGLR	MYL6_HUMAN	8556635	8601955	9093860	8909560
P60660;P60660-2	MYL6	SDEMNVKVLDFEHFLPMLQTVAK	SDEMNVK(UniMod:121)VLDFEHFLPMLQTVAK	MYL6_HUMAN	2569490	5202160	1729240	1695000
P60660;P60660-2	MYL6	TGDGKILYSQCGDVMR	TGDGK(UniMod:121)ILYSQC(UniMod:4)GDVM(UniMod:35)R	MYL6_HUMAN	675502	632531	680508	677656
P60660;P60660-2	MYL6	TGDGKILYSQCGDVMR	TGDGK(UniMod:121)ILYSQC(UniMod:4)GDVMR	MYL6_HUMAN	4540153	4416384	4775787	4454250
P60660;P60660-2	MYL6	VFDKEGNGTVMGAEIR	VFDK(UniMod:121)EGNGTVM(UniMod:35)GAEIR	MYL6_HUMAN	785964	735966	824670	813189
P60660;P60660-2	MYL6	VLDFEHFLPMLQTVAKNK	VLDFEHFLPMLQTVAK(UniMod:121)NK	MYL6_HUMAN	2396110	289556	3282070	4033100
P60660;P60660-2	MYL6	VLGNPKSDEMNVK	VLGNPK(UniMod:121)SDEM(UniMod:35)NVK	MYL6_HUMAN	845248	822698	788088	1245440
P60660;P60660-2	MYL6	VLGNPKSDEMNVK	VLGNPK(UniMod:121)SDEMNVK	MYL6_HUMAN	4944380	4232020	4222790	6.40527e+06
P60660;P60660-2	MYL6	VLGNPKSDEMNVK	VLGNPK(UniMod:121)SDEMNVK(UniMod:121)	MYL6_HUMAN	92431.2	89970.9	82494	59070
P60709;P62736;P63261;P63267	ACTA2;ACTB;ACTG1;ACTG2	AGFAGDDAPR	AGFAGDDAPR	ACTA_HUMAN;ACTB_HUMAN;ACTG_HUMAN;ACTH_HUMAN	6880880	5176250	4749390	8016250
P60709;P62736;P63261;P63267	ACTA2;ACTB;ACTG1;ACTG2	AVFPSIVGR	AVFPSIVGR	ACTA_HUMAN;ACTB_HUMAN;ACTG_HUMAN;ACTH_HUMAN	4437510	4402060	4713200	4561050
P60709;P62736;P63261;P63267	ACTA2;ACTB;ACTG1;ACTG2	DLTDYLMK	DLTDYLMK	ACTA_HUMAN;ACTB_HUMAN;ACTG_HUMAN;ACTH_HUMAN	2358265	2391750	2348315	2653315
P60709;P62736;P63261;P63267	ACTA2;ACTB;ACTG1;ACTG2	DLTDYLMKILTER	DLTDYLM(UniMod:35)K(UniMod:121)ILTER	ACTA_HUMAN;ACTB_HUMAN;ACTG_HUMAN;ACTH_HUMAN	11770265	15664815	9963205	7370445
P60709;P62736;P63261;P63267	ACTA2;ACTB;ACTG1;ACTG2	DLTDYLMKILTER	DLTDYLMK(UniMod:121)ILTER	ACTA_HUMAN;ACTB_HUMAN;ACTG_HUMAN;ACTH_HUMAN	96950375	73497250	45642350	35513850
P60709;P62736;P63261;P63267	ACTA2;ACTB;ACTG1;ACTG2	DSYVGDEAQSK	DSYVGDEAQSK	ACTA_HUMAN;ACTB_HUMAN;ACTG_HUMAN;ACTH_HUMAN	1.21967e+06	1.10365e+06	1.03469e+06	1429923
P60709;P62736;P63261;P63267	ACTA2;ACTB;ACTG1;ACTG2	DSYVGDEAQSKR	DSYVGDEAQSK(UniMod:121)R	ACTA_HUMAN;ACTB_HUMAN;ACTG_HUMAN;ACTH_HUMAN	3905730	4.44577e+07	54717700	5764863
P60709;P62736;P63261;P63267	ACTA2;ACTB;ACTG1;ACTG2	EITALAPSTMK	EITALAPSTM(UniMod:35)K	ACTA_HUMAN;ACTB_HUMAN;ACTG_HUMAN;ACTH_HUMAN	3930730	3987750	4230090	4137530
P60709;P62736;P63261;P63267	ACTA2;ACTB;ACTG1;ACTG2	EITALAPSTMK	EITALAPSTMK	ACTA_HUMAN;ACTB_HUMAN;ACTG_HUMAN;ACTH_HUMAN	7345150	6959170	7218890	7791370
P60709;P62736;P63261;P63267	ACTA2;ACTB;ACTG1;ACTG2	EITALAPSTMKIK	EITALAPSTM(UniMod:35)K(UniMod:121)IK	ACTA_HUMAN;ACTB_HUMAN;ACTG_HUMAN;ACTH_HUMAN	43180050	45211700	45885200	44896400
P60709;P62736;P63261;P63267	ACTA2;ACTB;ACTG1;ACTG2	EITALAPSTMKIK	EITALAPSTMK(UniMod:121)IK	ACTA_HUMAN;ACTB_HUMAN;ACTG_HUMAN;ACTH_HUMAN	138843000	139905500	143615000	139574000
P60709;P62736;P63261;P63267	ACTA2;ACTB;ACTG1;ACTG2	HQGVMVGMGQK	HQGVM(UniMod:35)VGM(UniMod:35)GQK	ACTA_HUMAN;ACTB_HUMAN;ACTG_HUMAN;ACTH_HUMAN	1468820	1323270	1313650	189206
P60709;P62736;P63261;P63267	ACTA2;ACTB;ACTG1;ACTG2	HQGVMVGMGQK	HQGVM(UniMod:35)VGMGQK	ACTA_HUMAN;ACTB_HUMAN;ACTG_HUMAN;ACTH_HUMAN	9952460	10187990	13028945	6832025
P60709;P62736;P63261;P63267	ACTA2;ACTB;ACTG1;ACTG2	HQGVMVGMGQK	HQGVMVGM(UniMod:35)GQK	ACTA_HUMAN;ACTB_HUMAN;ACTG_HUMAN;ACTH_HUMAN	1.11803e+07	11945688	14152755	1.3451e+07
P60709;P62736;P63261;P63267	ACTA2;ACTB;ACTG1;ACTG2	HQGVMVGMGQK	HQGVMVGMGQK	ACTA_HUMAN;ACTB_HUMAN;ACTG_HUMAN;ACTH_HUMAN	1.43387e+08	1.27111e+08	1.25626e+08	1.53183e+08
P60709;P62736;P63261;P63267	ACTA2;ACTB;ACTG1;ACTG2	HQGVMVGMGQKDSYVGDEAQSK	HQGVM(UniMod:35)VGMGQK(UniMod:121)DSYVGDEAQSK	ACTA_HUMAN;ACTB_HUMAN;ACTG_HUMAN;ACTH_HUMAN	2.39499e+06	2.08364e+06	2.27498e+06	3.00224e+06
P60709;P62736;P63261;P63267	ACTA2;ACTB;ACTG1;ACTG2	HQGVMVGMGQKDSYVGDEAQSK	HQGVMVGMGQK(UniMod:121)DSYVGDEAQSK	ACTA_HUMAN;ACTB_HUMAN;ACTG_HUMAN;ACTH_HUMAN	1.5972e+07	1.45595e+07	1.50223e+07	1.44549e+07
P60709;P62736;P63261;P63267	ACTA2;ACTB;ACTG1;ACTG2	IKIIAPPER	IK(UniMod:121)IIAPPER	ACTA_HUMAN;ACTB_HUMAN;ACTG_HUMAN;ACTH_HUMAN	18173800	19957300	20426200	20250200
P60709;P62736;P63261;P63267	ACTA2;ACTB;ACTG1;ACTG2	MQKEITALAPSTMK	M(UniMod:35)QK(UniMod:121)EITALAPSTMK	ACTA_HUMAN;ACTB_HUMAN;ACTG_HUMAN;ACTH_HUMAN	596262	617260	599763	565456
P60709;P62736;P63261;P63267	ACTA2;ACTB;ACTG1;ACTG2	MQKEITALAPSTMK	MQK(UniMod:121)EITALAPSTM(UniMod:35)K	ACTA_HUMAN;ACTB_HUMAN;ACTG_HUMAN;ACTH_HUMAN	565971	515083	529462	539083
P60709;P62736;P63261;P63267	ACTA2;ACTB;ACTG1;ACTG2	MQKEITALAPSTMK	MQK(UniMod:121)EITALAPSTMK	ACTA_HUMAN;ACTB_HUMAN;ACTG_HUMAN;ACTH_HUMAN	1720286	1.60906e+06	1694306	1705069
P60709;P62736;P63261;P63267	ACTA2;ACTB;ACTG1;ACTG2	SYELPDGQVITIGNER	SYELPDGQVITIGNER	ACTA_HUMAN;ACTB_HUMAN;ACTG_HUMAN;ACTH_HUMAN	171772000	174864000	174844000	165514000
P60709;P63261	ACTB;ACTG1	CDVDIRK	C(UniMod:4)DVDIRK	ACTB_HUMAN;ACTG_HUMAN	351298	352685	397953	435218
P60709;P63261	ACTB;ACTG1	CPEALFQPSFLGMESCGIHETTFNSIMK	C(UniMod:4)PEALFQPSFLGM(UniMod:35)ESC(UniMod:4)GIHETTFNSIMK	ACTB_HUMAN;ACTG_HUMAN	513783	491427	697562	641364
P60709;P63261	ACTB;ACTG1	CPEALFQPSFLGMESCGIHETTFNSIMK	C(UniMod:4)PEALFQPSFLGMESC(UniMod:4)GIHETTFNSIM(UniMod:35)K	ACTB_HUMAN;ACTG_HUMAN	518982	606863	559501	605769
P60709;P63261	ACTB;ACTG1	DLYANTVLSGGTTMYPGIADR	DLYANTVLSGGTTMYPGIADR	ACTB_HUMAN;ACTG_HUMAN	33279200	30291100	27748900	26082100
P60709;P63261	ACTB;ACTG1	EKLCYVALDFEQEMATAASSSSLEK	EK(UniMod:121)LC(UniMod:4)YVALDFEQEM(UniMod:35)ATAASSSSLEK	ACTB_HUMAN;ACTG_HUMAN	2030950	2449850	3539460	1827240
P60709;P63261	ACTB;ACTG1	EKLCYVALDFEQEMATAASSSSLEK	EK(UniMod:121)LC(UniMod:4)YVALDFEQEMATAASSSSLEK	ACTB_HUMAN;ACTG_HUMAN	24543400	11421100	17143700	30251500
P60709;P63261	ACTB;ACTG1	GYSFTTTAER	GYSFTTTAER	ACTB_HUMAN;ACTG_HUMAN	12788500	12201900	12127100	13372600
P60709;P63261	ACTB;ACTG1	IWHHTFYNELR	IWHHTFYNELR	ACTB_HUMAN;ACTG_HUMAN	66947026	6.36647e+07	56678777	5.29798e+07
P60709;P63261	ACTB;ACTG1	KDLYANTVLSGGTTMYPGIADR	K(UniMod:121)DLYANTVLSGGTTM(UniMod:35)YPGIADR	ACTB_HUMAN;ACTG_HUMAN	12501200	13195100	15036300	15240200
P60709;P63261	ACTB;ACTG1	KDLYANTVLSGGTTMYPGIADR	K(UniMod:121)DLYANTVLSGGTTMYPGIADR	ACTB_HUMAN;ACTG_HUMAN	94234400	93317800	96195600	93199300
P60709;P63261	ACTB;ACTG1	QEYDESGPSIVHR	QEYDESGPSIVHR	ACTB_HUMAN;ACTG_HUMAN	700358	809945	556634	810474
P60709;P63261	ACTB;ACTG1	TTGIVMDSGDGVTHTVPIYEGYALPHAILR	TTGIVM(UniMod:35)DSGDGVTHTVPIYEGYALPHAILR	ACTB_HUMAN;ACTG_HUMAN	6433950	6680693	6.6327e+06	6.2976e+06
P60709;P63261	ACTB;ACTG1	TTGIVMDSGDGVTHTVPIYEGYALPHAILR	TTGIVMDSGDGVTHTVPIYEGYALPHAILR	ACTB_HUMAN;ACTG_HUMAN	20884630	20774505	20271370	18777095
P60709;P63261	ACTB;ACTG1	VAPEEHPVLLTEAPLNPK	VAPEEHPVLLTEAPLNPK	ACTB_HUMAN;ACTG_HUMAN	5.27442e+06	5.08741e+06	5.36774e+06	5199549
P60709;P63261	ACTB;ACTG1	VAPEEHPVLLTEAPLNPKANR	VAPEEHPVLLTEAPLNPK(UniMod:121)ANR	ACTB_HUMAN;ACTG_HUMAN	87068650	92394200	91427400	94446000
P60763	RAC3	HHCPHTPILLVGTK	HHC(UniMod:4)PHTPILLVGTK	RAC3_HUMAN	445459	482479	518120	526410
P60763;P63000;P63000-2	RAC1;RAC3	AVLCPPPVKK	AVLC(UniMod:4)PPPVK(UniMod:121)K	RAC1_HUMAN;RAC3_HUMAN	15406500	15488500	22380150	14441400
P60842	EIF4A1	GVAINMVTEEDK	GVAINM(UniMod:35)VTEEDK	IF4A1_HUMAN	33329.7	33634.6	47714.7	32872.1
P60842	EIF4A1	GVAINMVTEEDKR	GVAINM(UniMod:35)VTEEDK(UniMod:121)R	IF4A1_HUMAN	825042	1270950	896345	939700
P60842	EIF4A1	GVAINMVTEEDKR	GVAINMVTEEDK(UniMod:121)R	IF4A1_HUMAN	17509565	17717025	16479535	16878050
P60842	EIF4A1	GVAINMVTEEDKR	GVAINMVTEEDKR	IF4A1_HUMAN	434830	410230	404946	417938
P60842	EIF4A1	KGVAINMVTEEDK	K(UniMod:121)GVAINM(UniMod:35)VTEEDK	IF4A1_HUMAN	901210	794841	799164	1.03784e+06
P60842	EIF4A1	KGVAINMVTEEDK	K(UniMod:121)GVAINMVTEEDK	IF4A1_HUMAN	11190330	10026485	10293475	10346490
P60842-2	EIF4A1	VLITTDLLGKLYPQNR	VLITTDLLGK(UniMod:121)LYPQNR	IF4A1_HUMAN	1177440	1197760	1233120	1376030
P60842;P60842-2	EIF4A1	AEVQKLQMEAPHIIVGTPGR	AEVQK(UniMod:121)LQM(UniMod:35)EAPHIIVGTPGR	IF4A1_HUMAN	3840430	4376640	4802060	2854520
P60842;P60842-2	EIF4A1	AEVQKLQMEAPHIIVGTPGR	AEVQK(UniMod:121)LQMEAPHIIVGTPGR	IF4A1_HUMAN	12302640	12095045	12007705	11984880
P60842;P60842-2	EIF4A1	DFTVSAMHGDMDQK	DFTVSAM(UniMod:35)HGDMDQK	IF4A1_HUMAN	114982	107505	97336.5	83188.8
P60842;P60842-2	EIF4A1	DFTVSAMHGDMDQK	DFTVSAMHGDMDQK	IF4A1_HUMAN	1270500	1370790	1319230	1384830
P60842;P60842-2	EIF4A1	DFTVSAMHGDMDQKER	DFTVSAM(UniMod:35)HGDMDQK(UniMod:121)ER	IF4A1_HUMAN	5.4091e+06	4892153	4473450	6.99076e+06
P60842;P60842-2	EIF4A1	DFTVSAMHGDMDQKER	DFTVSAMHGDM(UniMod:35)DQK(UniMod:121)ER	IF4A1_HUMAN	6944150	7.75117e+06	5472810	6.72069e+06
P60842;P60842-2	EIF4A1	DFTVSAMHGDMDQKER	DFTVSAMHGDMDQK(UniMod:121)ER	IF4A1_HUMAN	37751449	38479169	4.00807e+07	3.85759e+07
P60842;P60842-2	EIF4A1	DQIYDIFQK	DQIYDIFQK	IF4A1_HUMAN	1025520	1027750	1003040	1045910
P60842;P60842-2	EIF4A1	GFKDQIYDIFQK	GFK(UniMod:121)DQIYDIFQK	IF4A1_HUMAN	13476600	13971350	14034500	14048750
P60842;P60842-2	EIF4A1	KEELTLEGIR	K(UniMod:121)EELTLEGIR	IF4A1_HUMAN	4883270	4821330	4893770	5420315
P60842;P60842-2	EIF4A1	LNSNTQVVLLSATMPSDVLEVTKK	LNSNTQVVLLSATM(UniMod:35)PSDVLEVTK(UniMod:121)K	IF4A1_HUMAN	5250680	4126730	4482310	4913850
P60842;P60842-2	EIF4A1	LNSNTQVVLLSATMPSDVLEVTKK	LNSNTQVVLLSATMPSDVLEVTK(UniMod:121)K	IF4A1_HUMAN	19500800	19396900	17822500	19402600
P60842;P60842-2	EIF4A1	LQMEAPHIIVGTPGR	LQMEAPHIIVGTPGR	IF4A1_HUMAN	1024470	1095350	940715	902545
P60842;P60842-2	EIF4A1	YIKMFVLDEADEMLSR	YIK(UniMod:121)M(UniMod:35)FVLDEADEMLSR	IF4A1_HUMAN	1066130	1089340	1139540	1120260
P60842;P60842-2	EIF4A1	YIKMFVLDEADEMLSR	YIK(UniMod:121)MFVLDEADEM(UniMod:35)LSR	IF4A1_HUMAN	952557	995446	1015750	1046390
P60842;P60842-2	EIF4A1	YIKMFVLDEADEMLSR	YIK(UniMod:121)MFVLDEADEMLSR	IF4A1_HUMAN	6116910	6116350	5799945	6021775
P60842;P60842-2	EIF4A1	YLSPKYIK	YLSPK(UniMod:121)YIK	IF4A1_HUMAN	47107660	48523880	51068585	48902485
P60842;P60842-2	EIF4A1	YLSPKYIK	YLSPKYIK	IF4A1_HUMAN	2.41018e+06	2.33068e+06	1311063	2.35177e+06
P60842;P60842-2;Q14240;Q14240-2	EIF4A1;EIF4A2	GYDVIAQAQSGTGK	GYDVIAQAQSGTGK	IF4A1_HUMAN;IF4A2_HUMAN	2407440	2201990	2306530	2304890
P60842;P60842-2;Q14240;Q14240-2	EIF4A1;EIF4A2	MFVLDEADEMLSR	MFVLDEADEMLSR	IF4A1_HUMAN;IF4A2_HUMAN	1338000	1114270	1052820	1074440
P60842;P60842-2;Q14240;Q14240-2	EIF4A1;EIF4A2	QFYINVER	QFYINVER	IF4A1_HUMAN;IF4A2_HUMAN	793961	1000500	744144	906483
P60842;P60842-2;Q14240;Q14240-2	EIF4A1;EIF4A2	VDWLTEKMHAR	VDWLTEK(UniMod:121)M(UniMod:35)HAR	IF4A1_HUMAN;IF4A2_HUMAN	3.23424e+06	2.52456e+06	2461702	2559774
P60842;P60842-2;Q14240;Q14240-2	EIF4A1;EIF4A2	VDWLTEKMHAR	VDWLTEK(UniMod:121)MHAR	IF4A1_HUMAN;IF4A2_HUMAN	2.04697e+07	20298540	1.91139e+07	19840010
P60842;P60842-2;Q14240;Q14240-2	EIF4A1;EIF4A2	VDWLTEKMHAR	VDWLTEKMHAR	IF4A1_HUMAN;IF4A2_HUMAN	1148950	1029640	993797	1136480
P60842;P60842-2;Q14240;Q14240-2	EIF4A1;EIF4A2	VFDMLNR	VFDM(UniMod:35)LNR	IF4A1_HUMAN;IF4A2_HUMAN	349751	352926	223442	360165
P60842;P60842-2;Q14240;Q14240-2	EIF4A1;EIF4A2	VFDMLNR	VFDMLNR	IF4A1_HUMAN;IF4A2_HUMAN	3769990	4368620	3800660	4060210
P60842;Q14240;Q14240-2	EIF4A1;EIF4A2	VLITTDLLAR	VLITTDLLAR	IF4A1_HUMAN;IF4A2_HUMAN	6513740	6459150	6270810	6747230
P60866;P60866-2	RPS20	DTGKTPVEPEVAIHR	DTGK(UniMod:121)TPVEPEVAIHR	RS20_HUMAN	2.21397e+07	2.04912e+07	19405659	2.16666e+07
P60866;P60866-2	RPS20	LIDLHSPSEIVK	LIDLHSPSEIVK	RS20_HUMAN	933397	956528	882383	979768
P60866;P60866-2	RPS20	NVKSLEK	NVK(UniMod:121)SLEK	RS20_HUMAN	12941100	11834900	13902400	13453700
P60866;P60866-2	RPS20	SLEKVCADLIR	SLEK(UniMod:121)VC(UniMod:4)ADLIR	RS20_HUMAN	1476780	1267030	1416000	1244010
P60866;P60866-2	RPS20	TPCGEGSKTWDR	TPC(UniMod:4)GEGSK(UniMod:121)TWDR	RS20_HUMAN	183230	148782	167688	227989
P60866;P60866-2	RPS20	TPVEPEVAIHR	TPVEPEVAIHR	RS20_HUMAN	3744950	4033535	3792900	3968770
P60866;P60866-2	RPS20	VCADLIR	VC(UniMod:4)ADLIR	RS20_HUMAN	945038	873098	923896	911273
P60891	PRPS1	INNACFEAVVVTNTIPQEDKMK	INNAC(UniMod:4)FEAVVVTNTIPQEDK(UniMod:121)MK	PRPS1_HUMAN	1639700	1766340	1658120	1670650
P60891	PRPS1	LNVDFALIHK	LNVDFALIHK	PRPS1_HUMAN	1072150	1136010	1056820	1017990
P60891	PRPS1	LNVDFALIHKER	LNVDFALIHK(UniMod:121)ER	PRPS1_HUMAN	1982440	1849420	1850495	2071020
P60891	PRPS1	NCTIVSPDAGGAKR	NC(UniMod:4)TIVSPDAGGAK(UniMod:121)R	PRPS1_HUMAN	339866	365826	420736	316110
P60891	PRPS1	VAILVDDMADTCGTICHAADKLLSAGATR	VAILVDDMADTC(UniMod:4)GTIC(UniMod:4)HAADK(UniMod:121)LLSAGATR	PRPS1_HUMAN	1348630	1189320	1672370	1258440
P60896	SEM1	AELEKHGYK	AELEK(UniMod:121)HGYK	SEM1_HUMAN	26586.7	25185.3	23584.7	32879.2
P60900	PSMA6	ATAAGVKQTESTSFLEK	ATAAGVK(UniMod:121)QTESTSFLEK	PSA6_HUMAN	1.03409e+06	1.02659e+06	1.04896e+06	1135415
P60900	PSMA6	CDPAGYYCGFKATAAGVK	C(UniMod:4)DPAGYYC(UniMod:4)GFK(UniMod:121)ATAAGVK	PSA6_HUMAN	765103	702921	771651	796906
P60900	PSMA6	DCAVIVTQK	DC(UniMod:4)AVIVTQK	PSA6_HUMAN	577012	706386	454322	723108
P60900	PSMA6	DCAVIVTQKK	DC(UniMod:4)AVIVTQK(UniMod:121)K	PSA6_HUMAN	1210140	1199510	1210940	1267750
P60900	PSMA6	GKDCAVIVTQK	GK(UniMod:121)DC(UniMod:4)AVIVTQK	PSA6_HUMAN	773822	774587	818858	716205
P60900	PSMA6	HITIFSPEGR	HITIFSPEGR	PSA6_HUMAN	3286930	2078860	3389970	2790040
P60900	PSMA6	ILTEAEIDAHLVALAERD	ILTEAEIDAHLVALAERD	PSA6_HUMAN	1818520	1129620	801068	779999
P60900	PSMA6	LLDSSTVTHLFK	LLDSSTVTHLFK	PSA6_HUMAN	578297	534770	610294	634408
P60900	PSMA6	LYQVEYAFK	LYQVEYAFK	PSA6_HUMAN	553776	549051	524620	593128
P60900	PSMA6	QTESTSFLEKK	QTESTSFLEK(UniMod:121)K	PSA6_HUMAN	512736	492536	478826	669248
P60900	PSMA6	YEAANWKYK	YEAANWK(UniMod:121)YK	PSA6_HUMAN	4287910	4351571	4.15541e+06	3979225
P60900	PSMA6	YGYEIPVDMLCKR	YGYEIPVDM(UniMod:35)LC(UniMod:4)K(UniMod:121)R	PSA6_HUMAN	936965	966685	1016150	955820
P60900	PSMA6	YGYEIPVDMLCKR	YGYEIPVDMLC(UniMod:4)K(UniMod:121)R	PSA6_HUMAN	4147400	4142270	4169710	4031610
P60900	PSMA6	YKYGYEIPVDMLCK	YK(UniMod:121)YGYEIPVDMLC(UniMod:4)K	PSA6_HUMAN	253082	180189	171307	201088
P60903	S100A10	EFPGFLENQKDPLAVDK	EFPGFLENQK(UniMod:121)DPLAVDK	S10AA_HUMAN	1150100	1319200	1349840	1229880
P60903	S100A10	FAGDKGYLTK	FAGDK(UniMod:121)GYLTK	S10AA_HUMAN	235152	263576	237667	188381
P60903	S100A10	GYLTKEDLR	GYLTK(UniMod:121)EDLR	S10AA_HUMAN	789069	791137	860762	889008
P60903	S100A10	IMKDLDQCR	IM(UniMod:35)K(UniMod:121)DLDQC(UniMod:4)R	S10AA_HUMAN	87939.5	50214.6	65039.3	23376.3
P60903	S100A10	IMKDLDQCR	IMK(UniMod:121)DLDQC(UniMod:4)R	S10AA_HUMAN	268918	258812	241537	279168
P60903	S100A10	PSQMEHAMETMMFTFHK	PSQMEHAMETMMFTFHK	S10AA_HUMAN	2793214	2819631	2477893	2680659
P60953	CDC42	AVKYVECSALTQK	AVK(UniMod:121)YVEC(UniMod:4)SALTQK	CDC42_HUMAN	985431	1063202	1225759	1043184
P60953	CDC42	DDPSTIEKLAK	DDPSTIEK(UniMod:121)LAK	CDC42_HUMAN	720782	794757	747447	792249
P60953	CDC42	EKWVPEITHHCPK	EK(UniMod:121)WVPEITHHC(UniMod:4)PK	CDC42_HUMAN	347795	337478	302908	334674
P60953	CDC42	NVFDEAILAALEPPEPKK	NVFDEAILAALEPPEPK(UniMod:121)K	CDC42_HUMAN	482371	689701	512587	905170
P60953	CDC42	QKPITPETAEK	QK(UniMod:121)PITPETAEK	CDC42_HUMAN	396561	365484	388858	149775
P60953	CDC42	TCLLISYTTNK	TC(UniMod:4)LLISYTTNK	CDC42_HUMAN	18652600	18036600	18371600	17337000
P60953	CDC42	TPFLLVGTQIDLR	TPFLLVGTQIDLR	CDC42_HUMAN	46408600	40864900	39340300	33540100
P60953	CDC42	WVPEITHHCPK	WVPEITHHC(UniMod:4)PK	CDC42_HUMAN	621552	1098830	527142	1087010
P60953	CDC42	YVECSALTQK	YVEC(UniMod:4)SALTQK	CDC42_HUMAN	336552	272019	255236	424659
P60953	CDC42	YVECSALTQKGLK	YVEC(UniMod:4)SALTQK(UniMod:121)GLK	CDC42_HUMAN	198646	223213	260735	517478
P60953	CDC42	YVECSALTQKGLK	YVEC(UniMod:4)SALTQKGLK(UniMod:121)	CDC42_HUMAN	1364570	1340420	1269800
P60981	DSTN	AVIFCLSADK	AVIFC(UniMod:4)LSADK	DEST_HUMAN	4496390	4357360	3917890	4297570
P60981	DSTN	AVIFCLSADKK	AVIFC(UniMod:4)LSADK(UniMod:121)K	DEST_HUMAN	194872	203926	200668	191443
P60981	DSTN	CSTPEEIKK	C(UniMod:4)STPEEIK(UniMod:121)K	DEST_HUMAN	323629	308698	283890	271050
P60981	DSTN	EELMFFLWAPELAPLK	EELMFFLWAPELAPLK	DEST_HUMAN	1406750	1329700	1792600	8926990
P60981	DSTN	FQGIKHECQANGPEDLNR	FQGIK(UniMod:121)HEC(UniMod:4)QANGPEDLNR	DEST_HUMAN	319653	359021	397674	478586
P60981	DSTN	HECQANGPEDLNR	HEC(UniMod:4)QANGPEDLNR	DEST_HUMAN	369562	354147	352083	491937
P60981	DSTN	HFVGMLPEK	HFVGM(UniMod:35)LPEK	DEST_HUMAN	1369640	1546600	1397740	1647540
P60981	DSTN	HFVGMLPEKDCR	HFVGM(UniMod:35)LPEK(UniMod:121)DC(UniMod:4)R	DEST_HUMAN	346785	404039	312262	1075960
P60981	DSTN	HFVGMLPEKDCR	HFVGMLPEK(UniMod:121)DC(UniMod:4)R	DEST_HUMAN	6351940	6223080	6047390	6245310
P60981	DSTN	HFVGMLPEKDCR	HFVGMLPEKDC(UniMod:4)R	DEST_HUMAN	1937540	1954230	2048240	1912710
P60981	DSTN	IFYDMKVR	IFYDM(UniMod:35)K(UniMod:121)VR	DEST_HUMAN	238140	244079	235641	235759
P60981	DSTN	IFYDMKVR	IFYDMK(UniMod:121)VR	DEST_HUMAN	3855665	3973015	3841530	3705445
P60981	DSTN	KCIIVEEGK	K(UniMod:121)C(UniMod:4)IIVEEGK	DEST_HUMAN	309373	311758	298785	386361
P60981	DSTN	KCSTPEEIK	K(UniMod:121)C(UniMod:4)STPEEIK	DEST_HUMAN	1102560	1087180	1213830	1305530
P60981	DSTN	KEELMFFLWAPELAPLK	KEELM(UniMod:35)FFLWAPELAPLK	DEST_HUMAN				2066220
P60981	DSTN	YALYDASFETK	YALYDASFETK	DEST_HUMAN	399475	401006	374614	358234
P60981	DSTN	YALYDASFETKESR	YALYDASFETK(UniMod:121)ESR	DEST_HUMAN	2072833	2.15361e+06	2.13097e+06	2200893
P60983	GMFB	FIVYSYK	FIVYSYK	GMFB_HUMAN	745992	761193	807702	780140
P60983	GMFB	LVQTAELTKVFEIR	LVQTAELTK(UniMod:121)VFEIR	GMFB_HUMAN	556865	608336	628966	628470
P60983	GMFB	NKLVQTAELTK	NK(UniMod:121)LVQTAELTK	GMFB_HUMAN	442749	398608	553246	392905
P61006	RAB8A	ANINVENAFFTLAR	ANINVENAFFTLAR	RAB8A_HUMAN	706227	752281	727784	783222
P61006	RAB8A	GAMGIMLVYDITNEK	GAM(UniMod:35)GIMLVYDITNEK	RAB8A_HUMAN	505100	718389	705728	697303
P61006	RAB8A	GAMGIMLVYDITNEK	GAMGIMLVYDITNEK	RAB8A_HUMAN	3909620	3026880	2975170	2994120
P61006	RAB8A	LALDYGIKFMETSAK	LALDYGIK(UniMod:121)FMETSAK	RAB8A_HUMAN	212003	196481	162484	136077
P61006	RAB8A	MILGNKCDVNDK	MILGNK(UniMod:121)C(UniMod:4)DVNDK	RAB8A_HUMAN	144004	128726	156427	137216
P61006	RAB8A	NIEEHASADVEKMILGNK	NIEEHASADVEK(UniMod:121)MILGNK	RAB8A_HUMAN	632718	604792	602542	625237
P61006	RAB8A	TIELDGKR	TIELDGK(UniMod:121)R	RAB8A_HUMAN	288285	310088	301587	277010
P61006	RAB8A	TYDYLFK	TYDYLFK	RAB8A_HUMAN	2873110	2882090	2592740	3151450
P61006;P62820;Q9H0U4	RAB1A;RAB1B;RAB8A	TIELDGK	TIELDGK	RAB1A_HUMAN;RAB1B_HUMAN;RAB8A_HUMAN	1.10638e+06	1.00981e+06	1058491	1327184
P61009	SPCS3	IMLKNVEDFTGPR	IM(UniMod:35)LK(UniMod:121)NVEDFTGPR	SPCS3_HUMAN	1867950	1699290	1218270	1363010
P61009	SPCS3	IMLKNVEDFTGPR	IMLK(UniMod:121)NVEDFTGPR	SPCS3_HUMAN	2075984	2276515	2.15438e+06	2062963
P61009	SPCS3	LLLKDMK	LLLK(UniMod:121)DM(UniMod:35)K	SPCS3_HUMAN	669758	840153	762577	713246
P61009	SPCS3	TKYFFFDDGNGLK	TK(UniMod:121)YFFFDDGNGLK	SPCS3_HUMAN	1105612	1101993	1151578	1037705
P61009	SPCS3	YFFFDDGNGLK	YFFFDDGNGLK	SPCS3_HUMAN	480100	525456	461573	559397
P61009	SPCS3	YFFFDDGNGLKGNR	YFFFDDGNGLK(UniMod:121)GNR	SPCS3_HUMAN	1338211	1393038	1445887	1.51486e+06
P61011;P61011-2	SRP54	AGAFDQLKQNATK	AGAFDQLK(UniMod:121)QNATK	SRP54_HUMAN	178575	183548	162215	171986
P61011;P61011-2	SRP54	GGDMSKNVSQSQMAK	GGDMSK(UniMod:121)NVSQSQMAK	SRP54_HUMAN	82952.1	76544	46369	55850.2
P61011;P61011-2	SRP54	GLFKGGDMSK	GLFK(UniMod:121)GGDMSK	SRP54_HUMAN	541337	483537	497928	511539
P61011;P61011-2	SRP54	LDDNEALIEKLK	LDDNEALIEK(UniMod:121)LK	SRP54_HUMAN	947880	1053080	1064020	1270410
P61011;P61011-2	SRP54	LVDPGVKAWTPTK	LVDPGVK(UniMod:121)AWTPTK	SRP54_HUMAN	136227	120388	119613	119745
P61011;P61011-2	SRP54	MIQHAVFK	MIQHAVFK	SRP54_HUMAN	196166	188325	190372	87963.6
P61011;P61011-2	SRP54	NENFEIIIVDTSGR	NENFEIIIVDTSGR	SRP54_HUMAN	150487	283413	271943	115559
P61011;P61011-2	SRP54	QNVIMFVGLQGSGK	QNVIM(UniMod:35)FVGLQGSGK	SRP54_HUMAN	390120	330086	361382	397641
P61011;P61011-2	SRP54	QNVIMFVGLQGSGK	QNVIMFVGLQGSGK	SRP54_HUMAN	3016020	3311690	3653330	3600820
P61011;P61011-2	SRP54	SPIIFIGTGEHIDDFEPFK	SPIIFIGTGEHIDDFEPFK	SRP54_HUMAN	1741640	1576950	1443730	1233240
P61011;P61011-2	SRP54	TCLICADTFR	TC(UniMod:4)LIC(UniMod:4)ADTFR	SRP54_HUMAN	621526	610942	645660	614740
P61011;P61011-2	SRP54	VDVASVIVTK	VDVASVIVTK	SRP54_HUMAN	246385	245349	260882	246808
P61011;P61011-2	SRP54	VNELKLDDNEALIEK	VNELK(UniMod:121)LDDNEALIEK	SRP54_HUMAN	350484	362059	369746	360984
P61018;P61018-2	RAB4B	TLASPNIVVILCGNK	TLASPNIVVILC(UniMod:4)GNK	RAB4B_HUMAN	545282	502178	644570	639154
P61019	RAB2A	EHGLIFMETSAK	EHGLIFMETSAK	RAB2A_HUMAN	1092090	1176860	1306730	1319520
P61019	RAB2A	FQPVHDLTIGVEFGAR	FQPVHDLTIGVEFGAR	RAB2A_HUMAN	1189660	1139230	991585	901488
P61019	RAB2A	GAAGALLVYDITR	GAAGALLVYDITR	RAB2A_HUMAN	5977540	5508380	5299760	5924050
P61019	RAB2A	QHSNSNMVIMLIGNK	QHSNSNMVIMLIGNK	RAB2A_HUMAN	261090	231499	250959	228776
P61019	RAB2A	SCLLLQFTDK	SC(UniMod:4)LLLQFTDK	RAB2A_HUMAN	2500980	2538590	2667390	2288560
P61019	RAB2A	TASNVEEAFINTAK	TASNVEEAFINTAK	RAB2A_HUMAN	610544	692351	688902	637952
P61019	RAB2A	TASNVEEAFINTAKEIYEK	TASNVEEAFINTAK(UniMod:121)EIYEK	RAB2A_HUMAN	572578	598175	561666	566473
P61019	RAB2A	YIIIGDTGVGK	YIIIGDTGVGK	RAB2A_HUMAN	878091	624280	800869	738330
P61024	CKS1B	DIAKLVPK	DIAK(UniMod:121)LVPK	CKS1_HUMAN	1370030	1491830	1417410	1460930
P61024	CKS1B	LVPKTHLMSESEWR	LVPK(UniMod:121)THLMSESEWR	CKS1_HUMAN	737512	759318	692358	662273
P61024	CKS1B	THLMSESEWR	THLM(UniMod:35)SESEWR	CKS1_HUMAN	309903	261030	282039	297253
P61024	CKS1B	THLMSESEWR	THLMSESEWR	CKS1_HUMAN	3398200	3449880	2690670	3237490
P61026	RAB10	AFLTLAEDILR	AFLTLAEDILR	RAB10_HUMAN	797820	629930	229769	682531
P61026	RAB10	ANINIEKAFLTLAEDILR	ANINIEK(UniMod:121)AFLTLAEDILR	RAB10_HUMAN	425810	317648	243244	260490
P61026	RAB10	GAMGIMLVYDITNGK	GAMGIM(UniMod:35)LVYDITNGK	RAB10_HUMAN	684841	610410	657398	996547
P61026	RAB10	GAMGIMLVYDITNGK	GAMGIMLVYDITNGK	RAB10_HUMAN	3805490	2790540	2775960	4111090
P61026	RAB10	IKTVELQGK	IK(UniMod:121)TVELQGK	RAB10_HUMAN	177283	196028	197682	174871
P61026	RAB10	KTYDLLFK	K(UniMod:121)TYDLLFK	RAB10_HUMAN	146568	119569	188769	159110
P61026	RAB10	MLLGNKCDMDDK	M(UniMod:35)LLGNK(UniMod:121)C(UniMod:4)DMDDK	RAB10_HUMAN	32737.8		122932
P61026	RAB10	MLLGNKCDMDDK	MLLGNK(UniMod:121)C(UniMod:4)DMDDK	RAB10_HUMAN	283162	273956	187134	241216
P61026	RAB10	SFENISKWLR	SFENISK(UniMod:121)WLR	RAB10_HUMAN	446370	395693	423731	412072
P61026	RAB10	TPVKEPNSENVDISSGGGVTGWK	TPVK(UniMod:121)EPNSENVDISSGGGVTGWK	RAB10_HUMAN	453714	427782	460958	409766
P61026	RAB10	TPVKEPNSENVDISSGGGVTGWK	TPVKEPNSENVDISSGGGVTGWK	RAB10_HUMAN	616032	584963	527785	609045
P61026	RAB10	TYDLLFK	TYDLLFK	RAB10_HUMAN	3664740	3796720	3711860	3757270
P61077	UBE2D3	INKELSDLAR	INK(UniMod:121)ELSDLAR	UB2D3_HUMAN	2567815	2509100	2685920	2653620
P61077-3	UBE2D3	CLSKELSDLAR	C(UniMod:4)LSKELSDLAR	UB2D3_HUMAN			511258
P61077;P61077-3;P62837	UBE2D2;UBE2D3	SQWSPALTISK	SQWSPALTISK	UB2D2_HUMAN;UB2D3_HUMAN	2782230	3026800	2997620	2853830
P61081	UBE2M	FVFSFKVGQGYPHDPPK	FVFSFK(UniMod:121)VGQGYPHDPPK	UBC12_HUMAN	1108120	1094070	1053360	1015850
P61081	UBE2M	IQKDINELNLPK	IQK(UniMod:121)DINELNLPK	UBC12_HUMAN	437190	427652	426130	465560
P61081	UBE2M	LFSLKQQK	LFSLK(UniMod:121)QQK	UBC12_HUMAN	4210090	4164680	5156220	4003300
P61081	UBE2M	LVICPDEGFYKSGK	LVIC(UniMod:4)PDEGFYK(UniMod:121)SGK	UBC12_HUMAN	5795396	5560012	5.74405e+06	5502992
P61081	UBE2M	SGKFVFSFK	SGK(UniMod:121)FVFSFK	UBC12_HUMAN	6058230	6226610	5792880	5870000
P61081	UBE2M	TCDISFSDPDDLLNFK	TC(UniMod:4)DISFSDPDDLLNFK	UBC12_HUMAN	1127210	752925	744401	651047
P61081	UBE2M	VGQGYPHDPPKVK	VGQGYPHDPPK(UniMod:121)VK	UBC12_HUMAN	1.02149e+06	1113760	1.22066e+06	854716
P61086	UBE2K	DQWAAAMTLR	DQWAAAMTLR	UBE2K_HUMAN	852129	864799	662248	920978
P61086	UBE2K	EFKEVLK	EFK(UniMod:121)EVLK	UBE2K_HUMAN	361898	413472	323733
P61086	UBE2K	EVLKSEETSK	EVLK(UniMod:121)SEETSK	UBE2K_HUMAN	780012	961031	882474	860515
P61086	UBE2K	KIENLCAMGFDR	K(UniMod:121)IENLC(UniMod:4)AM(UniMod:35)GFDR	UBE2K_HUMAN	32802.4	43627.2	49399.6	40160.9
P61086	UBE2K	KIENLCAMGFDR	K(UniMod:121)IENLC(UniMod:4)AMGFDR	UBE2K_HUMAN	260636	261394	265367	245941
P61086	UBE2K	LWAHVYAGAPVSSPEYTK	LWAHVYAGAPVSSPEYTK	UBE2K_HUMAN	219928	201248	203874	162317
P61086	UBE2K	NAVIVALSSK	NAVIVALSSK	UBE2K_HUMAN	3.17258e+06	3159927	3189845	3.21316e+06
P61086	UBE2K	NQIKVDLVDENFTELR	NQIK(UniMod:121)VDLVDENFTELR	UBE2K_HUMAN	616274	613671	546573	611969
P61086	UBE2K	YQLEIKIPETYPFNPPK	YQLEIK(UniMod:121)IPETYPFNPPK	UBE2K_HUMAN	2653290	2625290	2483350	2311970
P61088	UBE2N	DKWSPALQIR	DK(UniMod:121)WSPALQIR	UBE2N_HUMAN	4543340	4392505	4510665	4418275
P61088	UBE2N	FMTKIYHPNVDK	FM(UniMod:35)TK(UniMod:121)IYHPNVDK	UBE2N_HUMAN	1311839	1.3717e+06	1.3808e+06	1.46636e+06
P61088	UBE2N	FMTKIYHPNVDK	FMTK(UniMod:121)IYHPNVDK	UBE2N_HUMAN	5.74445e+06	5.82258e+06	5.91821e+06	5143852
P61088	UBE2N	ICLDILKDK	IC(UniMod:4)LDILK(UniMod:121)DK	UBE2N_HUMAN	90995300	108176000	93386900	98913800
P61088	UBE2N	ICLDILKDK	IC(UniMod:4)LDILKDK	UBE2N_HUMAN	2226140	2242560	2126300	2366930
P61088	UBE2N	IIKETQR	IIK(UniMod:121)ETQR	UBE2N_HUMAN	886320	927344	927325	987564
P61088	UBE2N	IYHPNVDK	IYHPNVDK	UBE2N_HUMAN	416620	439230	435877	296465
P61088	UBE2N	IYHPNVDKLGR	IYHPNVDK(UniMod:121)LGR	UBE2N_HUMAN	8905875	5.21612e+06	9.85397e+06	5.34446e+06
P61088	UBE2N	IYHPNVDKLGR	IYHPNVDKLGR	UBE2N_HUMAN	1748677	1.06756e+06	550560	1.07499e+06
P61088	UBE2N	LELFLPEEYPMAAPKVR	LELFLPEEYPM(UniMod:35)AAPK(UniMod:121)VR	UBE2N_HUMAN	1280270	1320080	1329380	1338840
P61088	UBE2N	LELFLPEEYPMAAPKVR	LELFLPEEYPMAAPK(UniMod:121)VR	UBE2N_HUMAN	5180910	5199560	5153130	5027460
P61088	UBE2N	LLAEPVPGIK	LLAEPVPGIK	UBE2N_HUMAN	315025	330195	326023	425550
P61088	UBE2N	LLAEPVPGIKAEPDESNAR	LLAEPVPGIK(UniMod:121)AEPDESNAR	UBE2N_HUMAN	2888060	2811620	2497690	2893300
P61088	UBE2N	TNEAQAIETAR	TNEAQAIETAR	UBE2N_HUMAN	2190950	1835570	1659840	3119100
P61088	UBE2N	YFHVVIAGPQDSPFEGGTFK	YFHVVIAGPQDSPFEGGTFK	UBE2N_HUMAN	40241000	36811500	35489200	32871800
P61106	RAB14	GAAGALMVYDITR	GAAGALMVYDITR	RAB14_HUMAN	2333670	2151180	2326640	2456690
P61106	RAB14	IIEVSGQKIK	IIEVSGQK(UniMod:121)IK	RAB14_HUMAN	380172	332974	521658	339559
P61106	RAB14	NLTNPNTVIILIGNK	NLTNPNTVIILIGNK	RAB14_HUMAN	15998200	16146900	16712900	16480900
P61106	RAB14	NLTNPNTVIILIGNKADLEAQR	NLTNPNTVIILIGNK(UniMod:121)ADLEAQR	RAB14_HUMAN	567491	554065	575977	621673
P61106	RAB14	SCLLHQFTEK	SC(UniMod:4)LLHQFTEK	RAB14_HUMAN	333848	315772	311292	337756
P61106	RAB14	TGENVEDAFLEAAK	TGENVEDAFLEAAK	RAB14_HUMAN	509538	478993	587311	530990
P61106	RAB14	TGENVEDAFLEAAKK	TGENVEDAFLEAAK(UniMod:121)K	RAB14_HUMAN	999465	1.0963e+06	1094988	1.14934e+06
P61106	RAB14	YIIIGDMGVGK	YIIIGDMGVGK	RAB14_HUMAN	810820	892812	914631	886110
P61158	ACTR3	EFNKYDTDGSK	EFNK(UniMod:121)YDTDGSK	ARP3_HUMAN	1.76935e+06	1416466	1838647	2118890
P61158	ACTR3	EFSIDVGYER	EFSIDVGYER	ARP3_HUMAN	645794	670101	612215	445123
P61158	ACTR3	FMEQVIFK	FMEQVIFK	ARP3_HUMAN	414738	435318	489607	387541
P61158	ACTR3	FMEQVIFKYLR	FM(UniMod:35)EQVIFK(UniMod:121)YLR	ARP3_HUMAN	339837	353504	312243	324216
P61158	ACTR3	FMEQVIFKYLR	FMEQVIFK(UniMod:121)YLR	ARP3_HUMAN	921441	898965	936097	936808
P61158	ACTR3	GVDDLDFFIGDEAIEKPTYATK	GVDDLDFFIGDEAIEK(UniMod:121)PTYATK	ARP3_HUMAN	1298230	1298960	1116610	940214
P61158	ACTR3	HGIVEDWDLMER	HGIVEDWDLM(UniMod:35)ER	ARP3_HUMAN	118254	125193	125374	116216
P61158	ACTR3	HGIVEDWDLMER	HGIVEDWDLMER	ARP3_HUMAN	1105470	1056080	980043	1023360
P61158	ACTR3	KDYEEIGPSICR	K(UniMod:121)DYEEIGPSIC(UniMod:4)R	ARP3_HUMAN	649590	634631	597906	585668
P61158	ACTR3	KEFSIDVGYER	K(UniMod:121)EFSIDVGYER	ARP3_HUMAN	984467	917034	863504	901417
P61158	ACTR3	LGYAGNTEPQFIIPSCIAIKESAK	LGYAGNTEPQFIIPSC(UniMod:4)IAIK(UniMod:121)ESAK	ARP3_HUMAN	2380820	2304940	2441290	2000290
P61158	ACTR3	LKLSEELSGGR	LK(UniMod:121)LSEELSGGR	ARP3_HUMAN	3410655	3345450	3168655	3314855
P61158	ACTR3	QYTGINAISK	QYTGINAISK	ARP3_HUMAN	267273	263599	208968	277616
P61158	ACTR3	QYTGINAISKK	QYTGINAISK(UniMod:121)K	ARP3_HUMAN	373536	394209	428230	147224
P61158	ACTR3	WIKQYTGINAISK	WIK(UniMod:121)QYTGINAISK	ARP3_HUMAN	428715	374493	416778	421723
P61158	ACTR3	YAVWFGGSMLASTPEFYQVCHTK	YAVWFGGSM(UniMod:35)LASTPEFYQVC(UniMod:4)HTK	ARP3_HUMAN	683844	801757	684617	713494
P61158	ACTR3	YAVWFGGSMLASTPEFYQVCHTK	YAVWFGGSMLASTPEFYQVC(UniMod:4)HTK	ARP3_HUMAN	3063150	2889780	2376460	1942690
P61158	ACTR3	YDTDGSKWIK	YDTDGSK(UniMod:121)WIK	ARP3_HUMAN	873841	506391	424035	394862
P61158	ACTR3	YDTDGSKWIK	YDTDGSKWIK(UniMod:121)	ARP3_HUMAN	332864	311989		300627
P61158	ACTR3	YSYVCPDLVK	YSYVC(UniMod:4)PDLVK	ARP3_HUMAN	445662	443324	455789	499257
P61158	ACTR3	YSYVCPDLVKEFNK	YSYVC(UniMod:4)PDLVK(UniMod:121)EFNK	ARP3_HUMAN	2435550	1.98774e+06	2129163	2144471
P61158;Q9P1U1;Q9P1U1-3	ACTR3;ACTR3B	DITYFIQQLLR	DITYFIQQLLR	ARP3B_HUMAN;ARP3_HUMAN	7736720	11682700	11063500	3399970
P61160	ACTR2	DKDNFWMTR	DK(UniMod:121)DNFWM(UniMod:35)TR	ARP2_HUMAN	754748	794233	776271	773728
P61160	ACTR2	DKDNFWMTR	DK(UniMod:121)DNFWMTR	ARP2_HUMAN	6472520	2457120	5273600	1709500
P61160	ACTR2	ELKQLYLER	ELK(UniMod:121)QLYLER	ARP2_HUMAN	5273130	5490730	5705890	5342420
P61160	ACTR2	GDVEKLSK	GDVEK(UniMod:121)LSK	ARP2_HUMAN	3813150	2854610	3551890	3456600
P61160	ACTR2	HLWDYTFGPEK	HLWDYTFGPEK	ARP2_HUMAN	9697800	9373570	9598930	9158560
P61160	ACTR2	HLWDYTFGPEKLNIDTR	HLWDYTFGPEK(UniMod:121)LNIDTR	ARP2_HUMAN	6025850	5489010	4905300	4686370
P61160	ACTR2	HMVFLGGAVLADIMK	HM(UniMod:35)VFLGGAVLADIMK	ARP2_HUMAN	105185	163656	174807	207844
P61160	ACTR2	HMVFLGGAVLADIMK	HMVFLGGAVLADIMK	ARP2_HUMAN	1650070	2975370	2453450	3173050
P61160	ACTR2	IIKVGGER	IIK(UniMod:121)VGGER	ARP2_HUMAN	9294110	8653340	9893720	7174570
P61160	ACTR2	ILLTEPPMNPTKNR	ILLTEPPM(UniMod:35)NPTK(UniMod:121)NR	ARP2_HUMAN	2139080	2172470	2355070	2050260
P61160	ACTR2	ILLTEPPMNPTKNR	ILLTEPPMNPTK(UniMod:121)NR	ARP2_HUMAN	1244244	1.29957e+06	1259384	1234036
P61160	ACTR2	KVVVCDNGTGFVK	K(UniMod:121)VVVC(UniMod:4)DNGTGFVK	ARP2_HUMAN	516911	475448	559377	519476
P61160	ACTR2	LALETTVLVESYTLPDGR	LALETTVLVESYTLPDGR	ARP2_HUMAN	1235430	1080300	755549	668186
P61160	ACTR2	LCYVGYNIEQEQK	LC(UniMod:4)YVGYNIEQEQK	ARP2_HUMAN	186467	177737	209315	227183
P61160	ACTR2	NCKILLTEPPMNPTK	NC(UniMod:4)K(UniMod:121)ILLTEPPMNPTK	ARP2_HUMAN	10739850	11091430	11098985	11195415
P61160	ACTR2	NWDDMKHLWDYTFGPEK	NWDDM(UniMod:35)K(UniMod:121)HLWDYTFGPEK	ARP2_HUMAN	91134.5	81979.1	103603	59342.8
P61160	ACTR2	NWDDMKHLWDYTFGPEK	NWDDMK(UniMod:121)HLWDYTFGPEK	ARP2_HUMAN	2103135	1962980	1848520	1517505
P61160	ACTR2	QEYQEKGVR	QEYQEK(UniMod:121)GVR	ARP2_HUMAN	710707	833402	524949	570289
P61160	ACTR2	SEFYKHIVLSGGSTMYPGLPSR	SEFYK(UniMod:121)HIVLSGGSTMYPGLPSR	ARP2_HUMAN	739062	621452	652381	753453
P61160	ACTR2	STTKVGNIEIK	STTK(UniMod:121)VGNIEIK	ARP2_HUMAN	6211245	6392070	6892235	6256015
P61160	ACTR2	VGNIEIKDLMVGDEASELR	VGNIEIK(UniMod:121)DLM(UniMod:35)VGDEASELR	ARP2_HUMAN	2853780	2631210	2534980	3172720
P61160	ACTR2	VGNIEIKDLMVGDEASELR	VGNIEIK(UniMod:121)DLMVGDEASELR	ARP2_HUMAN	13152800	12676500	13163800	12163900
P61160	ACTR2	VLEKLGVTVR	VLEK(UniMod:121)LGVTVR	ARP2_HUMAN	2311250	5.73262e+06	3484920	5.24136e+06
P61160	ACTR2	VLKGDVEK	VLK(UniMod:121)GDVEK	ARP2_HUMAN	3766061	4110443	4.22614e+06	4.06137e+06
P61160	ACTR2	VVVCDNGTGFVK	VVVC(UniMod:4)DNGTGFVK	ARP2_HUMAN	156885	167910	204948	183322
P61163	ACTR1A	ACYLSINPQKDETLETEK	AC(UniMod:4)YLSINPQK(UniMod:121)DETLETEK	ACTZ_HUMAN	810906	791834	815958	751676
P61163	ACTR1A	DETLETEKAQYYLPDGSTIEIGPSR	DETLETEK(UniMod:121)AQYYLPDGSTIEIGPSR	ACTZ_HUMAN	5180130	5324220	4788180	4102520
P61163	ACTR1A	TLFSNIVLSGGSTLFK	TLFSNIVLSGGSTLFK	ACTZ_HUMAN	2075620	6876770	5051200	2499890
P61163	ACTR1A	VMAGALEGDIFIGPK	VM(UniMod:35)AGALEGDIFIGPK	ACTZ_HUMAN	489052	441523	601958	552321
P61163	ACTR1A	VMAGALEGDIFIGPKAEEHR	VMAGALEGDIFIGPK(UniMod:121)AEEHR	ACTZ_HUMAN	1283200	1220290	1490540	1225050
P61163	ACTR1A	YPMEHGIVKDWNDMER	YPMEHGIVK(UniMod:121)DWNDMER	ACTZ_HUMAN	527469	583424	550516	577314
P61201;P61201-2	COPS2	EEYGKLQK	EEYGK(UniMod:121)LQK	CSN2_HUMAN	291499	358602	398646	423420
P61201;P61201-2	COPS2	IDQVNQLLELDHQKR	IDQVNQLLELDHQK(UniMod:121)R	CSN2_HUMAN	1377470	1166400	1468520	1207430
P61201;P61201-2	COPS2	IHIPFISK	IHIPFISK	CSN2_HUMAN	1167080	1038230	1147260	1054170
P61201;P61201-2	COPS2	LWFKTNTK	LWFKTNTK(UniMod:121)	CSN2_HUMAN	201004	191602	186443	190971
P61201;P61201-2	COPS2	SAIPHPLIMGVIR	SAIPHPLIMGVIR	CSN2_HUMAN	541597	552436	489741	487889
P61201;P61201-2	COPS2	SINSILDYISTSK	SINSILDYISTSK	CSN2_HUMAN	798442	857081	890878	1060670
P61201;P61201-2	COPS2	TNHSNIMDDPFIR	TNHSNIM(UniMod:35)DDPFIR	CSN2_HUMAN	737929	821841	905540	1083880
P61201;P61201-2	COPS2	TNHSNIMDDPFIR	TNHSNIMDDPFIR	CSN2_HUMAN	1893690	1964830	2076530	2015930
P61201;P61201-2	COPS2	VLELEGEKGEWGFK	VLELEGEK(UniMod:121)GEWGFK	CSN2_HUMAN	193295	187512	177545	206770
P61201;P61201-2	COPS2	WTNQLNSLNQAVVSK	WTNQLNSLNQAVVSK	CSN2_HUMAN	61010.8	48299.1	49272.8	66305
P61201;P61201-2	COPS2	WTNQLNSLNQAVVSKLA	WTNQLNSLNQAVVSK(UniMod:121)LA	CSN2_HUMAN	792889	846245	640457	722534
P61201;P61201-2	COPS2	YLVLANMLMK	YLVLANM(UniMod:35)LM(UniMod:35)K	CSN2_HUMAN	254275	252825	279661	282976
P61201;P61201-2	COPS2	YLVLANMLMK	YLVLANM(UniMod:35)LMK	CSN2_HUMAN	533667	524096	588429	680126
P61201;P61201-2	COPS2	YLVLANMLMK	YLVLANMLMK	CSN2_HUMAN	3277430	3600570	3517040	3949820
P61201;P61201-2	COPS2	YTALDKWTNQLNSLNQAVVSK	YTALDK(UniMod:121)WTNQLNSLNQAVVSK	CSN2_HUMAN	2053730	2156040	2368740	2363920
P61221	ABCE1	AAKGTVGSILDR	AAK(UniMod:121)GTVGSILDR	ABCE1_HUMAN	632080	684942	712004	678878
P61221	ABCE1	ADIFMFDEPSSYLDVKQR	ADIFM(UniMod:35)FDEPSSYLDVK(UniMod:121)QR	ABCE1_HUMAN	1645070	1714510	1674420	1615320
P61221	ABCE1	ADIFMFDEPSSYLDVKQR	ADIFMFDEPSSYLDVK(UniMod:121)QR	ABCE1_HUMAN	6756370	6978520	6736220	6132290
P61221	ABCE1	AIIKPQYVDQIPK	AIIK(UniMod:121)PQYVDQIPK	ABCE1_HUMAN	1389570	1281470	1721420	3671070
P61221	ABCE1	DASLVFKVAETANEEEVK	DASLVFK(UniMod:121)VAETANEEEVK	ABCE1_HUMAN	2095665	2073765	2114960	1985750
P61221	ABCE1	DETKTQAIVCQQLDLTHLK	DETK(UniMod:121)TQAIVC(UniMod:4)QQLDLTHLK	ABCE1_HUMAN	1919317	1816282	1.92728e+06	1730629
P61221	ABCE1	FILHAKK	FILHAK(UniMod:121)K	ABCE1_HUMAN	1188390	1108120	1198180	900233
P61221	ABCE1	FLSQLEITFR	FLSQLEITFR	ABCE1_HUMAN	21459300	18924800	16336400	13515200
P61221	ABCE1	GSELQNYFTKILEDDLK	GSELQNYFTK(UniMod:121)ILEDDLK	ABCE1_HUMAN	2737420	5079060	3542410	14117600
P61221	ABCE1	IAIVNHDK	IAIVNHDK	ABCE1_HUMAN	135554	107441	97718.5	89248.6
P61221	ABCE1	IAIVNHDKCK	IAIVNHDK(UniMod:121)C(UniMod:4)K	ABCE1_HUMAN	162692	196404	202538	249157
P61221	ABCE1	INKLNSIK	INK(UniMod:121)LNSIK	ABCE1_HUMAN	1473155	1441426	1389219	1839415
P61221	ABCE1	LNSIKDVEQK	LNSIK(UniMod:121)DVEQK	ABCE1_HUMAN	1.09038e+06	1153940	1.16684e+06	1.02767e+06
P61221	ABCE1	MCMYKYPGMK	M(UniMod:35)C(UniMod:4)MYK(UniMod:121)YPGMK	ABCE1_HUMAN	168356			163350
P61221	ABCE1	MCMYKYPGMK	MC(UniMod:4)M(UniMod:35)YK(UniMod:121)YPGMK	ABCE1_HUMAN	153404	149191	201176	149375
P61221	ABCE1	MCMYKYPGMK	MC(UniMod:4)MYK(UniMod:121)YPGM(UniMod:35)K	ABCE1_HUMAN	107989	83914.9	98572.3	94388.5
P61221	ABCE1	MCMYKYPGMK	MC(UniMod:4)MYK(UniMod:121)YPGMK	ABCE1_HUMAN	381122	417060	316518	316183
P61221	ABCE1	MGKLCIEVTPQSK	M(UniMod:35)GK(UniMod:121)LC(UniMod:4)IEVTPQSK	ABCE1_HUMAN	542556	580288	580112	524347
P61221	ABCE1	PGEVLGLVGTNGIGKSTALK	PGEVLGLVGTNGIGK(UniMod:121)STALK	ABCE1_HUMAN	6164630	6398850	6467060	6897960
P61221	ABCE1	PQYVDQIPK	PQYVDQIPK	ABCE1_HUMAN	2247790	2374970	2429790
P61221	ABCE1	QLLHEKIR	QLLHEK(UniMod:121)IR	ABCE1_HUMAN	2705860	2664475	2779605	2.56888e+06
P61221	ABCE1	STALKILAGK	STALK(UniMod:121)ILAGK	ABCE1_HUMAN	6114340	6357660	6999320	6072230
P61221	ABCE1	TQAIVCQQLDLTHLK	TQAIVC(UniMod:4)QQLDLTHLK	ABCE1_HUMAN	1.45532e+06	1532606	1611605	1466245
P61221	ABCE1	TQAIVCQQLDLTHLKER	TQAIVC(UniMod:4)QQLDLTHLK(UniMod:121)ER	ABCE1_HUMAN	2723275	2823805	2922220	2802780
P61221	ABCE1	VAETANEEEVKK	VAETANEEEVK(UniMod:121)K	ABCE1_HUMAN	2166870	1618470	1724810	657687
P61221	ABCE1	VAETANEEEVKK	VAETANEEEVKK(UniMod:121)	ABCE1_HUMAN	727659	1022040	950389	1772520
P61221	ABCE1	VALALCLGK	VALALC(UniMod:4)LGK	ABCE1_HUMAN	2840210	2714360	2711020	2889280
P61221	ABCE1	VIVFDGVPSKNTVANSPQTLLAGMNK	VIVFDGVPSK(UniMod:121)NTVANSPQTLLAGM(UniMod:35)NK	ABCE1_HUMAN	136328	127731	143555	165239
P61221	ABCE1	VIVFDGVPSKNTVANSPQTLLAGMNK	VIVFDGVPSK(UniMod:121)NTVANSPQTLLAGMNK	ABCE1_HUMAN	744614	808091	922655	851352
P61224;P61224-3;P61224-4;P62834	RAP1A;RAP1B	DLYMKNGQGFALVYSITAQSTFNDLQDLR	DLYMK(UniMod:121)NGQGFALVYSITAQSTFNDLQDLR	RAP1A_HUMAN;RAP1B_HUMAN	232246	270888	216187	254505
P61224;P61224-3;P61224-4;P62834	RAP1A;RAP1B	INVNEIFYDLVR	INVNEIFYDLVR	RAP1A_HUMAN;RAP1B_HUMAN	4408520	938370	4307480	1025940
P61224;P61224-3;P61224-4;P62834	RAP1A;RAP1B	SKINVNEIFYDLVR	SK(UniMod:121)INVNEIFYDLVR	RAP1A_HUMAN;RAP1B_HUMAN	574438	603873	623966	671831
P61224;P61224-3;P61224-4;P62834	RAP1A;RAP1B	VVGKEQGQNLAR	VVGK(UniMod:121)EQGQNLAR	RAP1A_HUMAN;RAP1B_HUMAN	193966	157172	146173	75919
P61225	RAP2B	ALAEEWSCPFMETSAKNK	ALAEEWSC(UniMod:4)PFMETSAK(UniMod:121)NK	RAP2B_HUMAN	770125	839792	775436	832081
P61225	RAP2B	EVSYGEGKALAEEWSCPFMETSAK	EVSYGEGK(UniMod:121)ALAEEWSC(UniMod:4)PFMETSAK	RAP2B_HUMAN	743618	772121	697454	532729
P61225	RAP2B	NKASVDELFAEIVR	NK(UniMod:121)ASVDELFAEIVR	RAP2B_HUMAN	963170	1085460	1159250	963065
P61225	RAP2B	SALTVQFVTGSFIEK	SALTVQFVTGSFIEK	RAP2B_HUMAN	1523650	1590210	1588080	1571520
P61225	RAP2B	VPMILVGNKVDLEGER	VPMILVGNK(UniMod:121)VDLEGER	RAP2B_HUMAN	1066070	1038510	1096700	1138690
P61244;P61244-2;P61244-3;P61244-4	MAX	DSVPSLQGEKASR	DSVPSLQGEK(UniMod:121)ASR	MAX_HUMAN	284194	261035	266432	310218
P61247	RPS3A	ACQSIYPLHDVFVR	AC(UniMod:4)QSIYPLHDVFVR	RS3A_HUMAN	1816944	1.63078e+06	1.72483e+06	1642491
P61247	RPS3A	ATGDETGAKVER	ATGDETGAK(UniMod:121)VER	RS3A_HUMAN	408510	360505	401537	413648
P61247	RPS3A	DKMCSMVK	DK(UniMod:121)MC(UniMod:4)SMVK	RS3A_HUMAN	180522	171392	162516	243780
P61247	RPS3A	DWYDVKAPAMFNIR	DWYDVK(UniMod:121)APAM(UniMod:35)FNIR	RS3A_HUMAN	247635	247260	265675	274335
P61247	RPS3A	EVQTNDLKEVVNK	EVQTNDLK(UniMod:121)EVVNK	RS3A_HUMAN	641602	622718	639918	643932
P61247	RPS3A	EVVNKLIPDSIGK	EVVNK(UniMod:121)LIPDSIGK	RS3A_HUMAN	1218870	1138560	1210760	1147650
P61247	RPS3A	FELGKLMELHGEGSSSGK	FELGK(UniMod:121)LMELHGEGSSSGK	RS3A_HUMAN	355555	257726	300937	300344
P61247	RPS3A	IASDGLKGR	IASDGLK(UniMod:121)GR	RS3A_HUMAN	964958	992313	930264	502108
P61247	RPS3A	KMMEIMTR	K(UniMod:121)MMEIMTR	RS3A_HUMAN	608521	631403	593637	599729
P61247	RPS3A	KVVDPFSK	K(UniMod:121)VVDPFSK	RS3A_HUMAN	1114110	999541	927610	1073340
P61247	RPS3A	LFCVGFTK	LFC(UniMod:4)VGFTK	RS3A_HUMAN	15868400	15111700	15694900	15124000
P61247	RPS3A	LITEDVQGKNCLTNFHGMDLTR	LITEDVQGK(UniMod:121)NC(UniMod:4)LTNFHGM(UniMod:35)DLTR	RS3A_HUMAN	160409	149664	195596	144521
P61247	RPS3A	LITEDVQGKNCLTNFHGMDLTR	LITEDVQGK(UniMod:121)NC(UniMod:4)LTNFHGMDLTR	RS3A_HUMAN	763869	767476	832625	627128
P61247	RPS3A	LMELHGEGSSSGK	LMELHGEGSSSGK	RS3A_HUMAN	442121	370336	346258	571656
P61247	RPS3A	MCSMVKK	MC(UniMod:4)SMVK(UniMod:121)K	RS3A_HUMAN	384277	319828	481036	463506
P61247	RPS3A	NCLTNFHGMDLTR	NC(UniMod:4)LTNFHGM(UniMod:35)DLTR	RS3A_HUMAN	202368	199834	204526	223472
P61247	RPS3A	NCLTNFHGMDLTR	NC(UniMod:4)LTNFHGMDLTR	RS3A_HUMAN	1673710	1472630	1509000	1578830
P61247	RPS3A	TQGTKIASDGLK	TQGTK(UniMod:121)IASDGLK	RS3A_HUMAN	808804	706297	725096	970276
P61247	RPS3A	TTDGYLLR	TTDGYLLR	RS3A_HUMAN	14379100	14011400	14129600	14130800
P61247	RPS3A	VVDPFSK	VVDPFSK	RS3A_HUMAN	1340650	1318830	1367790	1490450
P61247	RPS3A	VVDPFSKK	VVDPFSK(UniMod:121)K	RS3A_HUMAN	1215920	1189850	1433150	1323340
P61247	RPS3A	WQTMIEAHVDVK	WQTMIEAHVDVK	RS3A_HUMAN	1571530	1556090	1288910	1171700
P61254	RPL26	EETIEKMQE	EETIEK(UniMod:121)M(UniMod:35)QE	RL26_HUMAN	98205.6	115303	127550	171409
P61254	RPL26	EETIEKMQE	EETIEK(UniMod:121)MQE	RL26_HUMAN	233437	183419	182031	321727
P61254	RPL26	HFNAPSHIR	HFNAPSHIR	RL26_HUMAN	699472	691607	592357	689163
P61254	RPL26	YKEETIEK	YK(UniMod:121)EETIEK	RL26_HUMAN	888166	1084900	1051400	1166210
P61254;Q9UNX3	RPL26;RPL26L1	ANGTTVHVGIHPSK	ANGTTVHVGIHPSK	RL26L_HUMAN;RL26_HUMAN	1940320	2123850	2227170	1773654
P61254;Q9UNX3	RPL26;RPL26L1	FNPFVTSDR	FNPFVTSDR	RL26L_HUMAN;RL26_HUMAN	4799670	4570040	4787350	4744920
P61254;Q9UNX3	RPL26;RPL26L1	IMSSPLSKELR	IMSSPLSK(UniMod:121)ELR	RL26L_HUMAN;RL26_HUMAN	2260260	2496750	2484400	2210710
P61254;Q9UNX3	RPL26;RPL26L1	KDDEVQVVR	K(UniMod:121)DDEVQVVR	RL26L_HUMAN;RL26_HUMAN	1795530	1723090	1810080	1595600
P61254;Q9UNX3	RPL26;RPL26L1	KIMSSPLSK	K(UniMod:121)IMSSPLSK	RL26L_HUMAN;RL26_HUMAN	1229910	1168000	1117840	1385600
P61254;Q9UNX3	RPL26;RPL26L1	KYVIYIER	K(UniMod:121)YVIYIER	RL26L_HUMAN;RL26_HUMAN	547547	538758	542785	539185
P61254;Q9UNX3	RPL26;RPL26L1	MKFNPFVTSDR	MK(UniMod:121)FNPFVTSDR	RL26L_HUMAN;RL26_HUMAN	816358	875274	849800	773992
P61254;Q9UNX3	RPL26;RPL26L1	YVIYIER	YVIYIER	RL26L_HUMAN;RL26_HUMAN	29132300	30415100	27668900	27108200
P61289;P61289-3	PSME3	IAKYPHVEDYR	IAK(UniMod:121)YPHVEDYR	PSME3_HUMAN	114131	98866.3	99735.2	141844
P61289;P61289-3	PSME3	KLLELDSFLK	K(UniMod:121)LLELDSFLK	PSME3_HUMAN	218952	214301	242163	243453
P61289;P61289-3	PSME3	LDECEEAFQGTKVFVMPNGMLK	LDEC(UniMod:4)EEAFQGTK(UniMod:121)VFVMPNGMLK	PSME3_HUMAN	806226	834574	849494	746589
P61289;P61289-3	PSME3	LLIEKCNTVK	LLIEK(UniMod:121)C(UniMod:4)NTVK	PSME3_HUMAN	197236	190065	255668	173305
P61289;P61289-3	PSME3	MWVQLLIPR	M(UniMod:35)WVQLLIPR	PSME3_HUMAN	460964	468445	508590	530390
P61289;P61289-3	PSME3	MWVQLLIPR	MWVQLLIPR	PSME3_HUMAN	4419320	2971910	2656200	4879850
P61289;P61289-3	PSME3	NQYVTLHDMILK	NQYVTLHDMILK	PSME3_HUMAN	185112	188981	195258	209806
P61289;P61289-3	PSME3	SNQQLVDIIEK	SNQQLVDIIEK	PSME3_HUMAN	914248	969958	948204	976169
P61289;P61289-3	PSME3	TVESEAASYLDQISR	TVESEAASYLDQISR	PSME3_HUMAN	489522	542692	490397	557659
P61289;P61289-3	PSME3	TVTEIDEKEYISLR	TVTEIDEK(UniMod:121)EYISLR	PSME3_HUMAN	362520		395869	358385
P61313	RPL15	FFEVILIDPFHK	FFEVILIDPFHK	RL15_HUMAN	8942220	8971375	9093815	11844035
P61313	RPL15	FFEVILIDPFHKAIR	FFEVILIDPFHK(UniMod:121)AIR	RL15_HUMAN	30710250	28237750	28444050	31241100
P61313	RPL15	GATYGKPVHHGVNQLK	GATYGK(UniMod:121)PVHHGVNQLK	RL15_HUMAN	327707	285595	253418	25169.4
P61313	RPL15	NPDTQWITKPVHK	NPDTQWITK(UniMod:121)PVHK	RL15_HUMAN	24783090	23132610	23475000	21606520
P61313	RPL15	NPDTQWITKPVHK	NPDTQWITKPVHK	RL15_HUMAN	687232	692978	280473	645137
P61313	RPL15	PVHHGVNQLK	PVHHGVNQLK	RL15_HUMAN		76884.1	162941	160417
P61313	RPL15	SLQSVAEER	SLQSVAEER	RL15_HUMAN	2946460	2321900	2209280	4213840
P61313	RPL15	VLNSYWVGEDSTYK	VLNSYWVGEDSTYK	RL15_HUMAN	1023220	1140520	1050720	1121930
P61313	RPL15	YIQELWR	YIQELWR	RL15_HUMAN	9122310	8464670	8249960	8065960
P61326;Q96A72	MAGOH;MAGOHB	CLVFSLIGLHFK	C(UniMod:4)LVFSLIGLHFK	MGN2_HUMAN;MGN_HUMAN	79452.7	686233	127935	212796
P61326;Q96A72	MAGOH;MAGOHB	EAYVHKSVMEELK	EAYVHK(UniMod:121)SVMEELK	MGN2_HUMAN;MGN_HUMAN	462274	484881	448369	437586
P61326;Q96A72	MAGOH;MAGOHB	IGSLIDVNQSKDPEGLR	IGSLIDVNQSK(UniMod:121)DPEGLR	MGN2_HUMAN;MGN_HUMAN	754557	721300	850614	752231
P61326;Q96A72	MAGOH;MAGOHB	IIDDSEITKEDDALWPPPDR	IIDDSEITK(UniMod:121)EDDALWPPPDR	MGN2_HUMAN;MGN_HUMAN	2599350	2469410	2442150	2317500
P61326;Q96A72	MAGOH;MAGOHB	QELEIVIGDEHISFTTSK	QELEIVIGDEHISFTTSK	MGN2_HUMAN;MGN_HUMAN	547064	445842	292313	245019
P61326;Q96A72	MAGOH;MAGOHB	SVMEELKR	SVMEELK(UniMod:121)R	MGN2_HUMAN;MGN_HUMAN	1249520	1316350	1220960	1269600
P61326;Q96A72	MAGOH;MAGOHB	VFYYLVQDLK	VFYYLVQDLK	MGN2_HUMAN;MGN_HUMAN	259908	243853	199362	279706
P61326;Q96A72	MAGOH;MAGOHB	YANNSNYKNDVMIR	YANNSNYK(UniMod:121)NDVMIR	MGN2_HUMAN;MGN_HUMAN	250613	218659	256383	265586
P61353	RPL27	TVVNKDVFR	TVVNK(UniMod:121)DVFR	RL27_HUMAN	620436	585252	671889	626372
P61353	RPL27	VTAAMGKK	VTAAMGK(UniMod:121)K	RL27_HUMAN	398337	405621	393205	417501
P61353	RPL27	VVLVLAGR	VVLVLAGR	RL27_HUMAN	22230100	19911100	21118400	20649700
P61353	RPL27	VYNYNHLMPTR	VYNYNHLMPTR	RL27_HUMAN	223570	224023	226235	218034
P61353	RPL27	YSVDIPLDK	YSVDIPLDK	RL27_HUMAN	1564120	1583100	1517080	1524330
P61353	RPL27	YSVDIPLDKTVVNK	YSVDIPLDK(UniMod:121)TVVNK	RL27_HUMAN	1787125	2032825	2092345	2081980
P61421	ATP6V0D1	ADDYEQVKNVADYYPEYK	ADDYEQVK(UniMod:121)NVADYYPEYK	VA0D1_HUMAN	2275494	2.25312e+06	2.15586e+06	2.2672e+06
P61421	ATP6V0D1	AFIITINSFGTELSK	AFIITINSFGTELSK	VA0D1_HUMAN	2012430	2445000	2177270	2168970
P61421	ATP6V0D1	EKMVVEFR	EK(UniMod:121)M(UniMod:35)VVEFR	VA0D1_HUMAN	196841	202190	215947	152386
P61421	ATP6V0D1	EKMVVEFR	EK(UniMod:121)MVVEFR	VA0D1_HUMAN	1552980	1612120	1571730	1668810
P61421	ATP6V0D1	FFEHEVKLNK	FFEHEVK(UniMod:121)LNK	VA0D1_HUMAN	621310	660694	741136	642005
P61421	ATP6V0D1	GLKAGVLSQADYLNLVQCETLEDLK	GLK(UniMod:121)AGVLSQADYLNLVQC(UniMod:4)ETLEDLK	VA0D1_HUMAN	962694	1061010	1017180	966200
P61421	ATP6V0D1	LLFEGAGSNPGDKTLEDR	LLFEGAGSNPGDK(UniMod:121)TLEDR	VA0D1_HUMAN	1.85944e+06	1.79092e+06	1.94213e+06	1818767
P61421	ATP6V0D1	NTLYKAYLESFYK	NTLYK(UniMod:121)AYLESFYK	VA0D1_HUMAN	371860	335463	357268	347790
P61421	ATP6V0D1	NVADYYPEYKLLFEGAGSNPGDK	NVADYYPEYK(UniMod:121)LLFEGAGSNPGDK	VA0D1_HUMAN	2055460	2138900	2013400	1842540
P61457	PCBD1	DAIFKQFHFK	DAIFK(UniMod:121)QFHFK	PHS_HUMAN	758584	734296	792153	724115
P61457	PCBD1	LDHHPEWFNVYNK	LDHHPEWFNVYNK	PHS_HUMAN	205564	190063	202159	192197
P61457	PCBD1	VALQAEKLDHHPEWFNVYNK	VALQAEK(UniMod:121)LDHHPEWFNVYNK	PHS_HUMAN	256710	239063	262594	257888
P61513	RPL37A	AVGIWHCGSCMK	AVGIWHC(UniMod:4)GSC(UniMod:4)M(UniMod:35)K	RL37A_HUMAN	409194	372694	397608	463979
P61513	RPL37A	AVGIWHCGSCMK	AVGIWHC(UniMod:4)GSC(UniMod:4)MK	RL37A_HUMAN	2436045	2278050	2337135	2295195
P61513	RPL37A	KIEISQHAK	K(UniMod:121)IEISQHAK	RL37A_HUMAN	67910.2	95418.3	71518.9	77773.6
P61513	RPL37A	TVAGGAWTYNTTSAVTVK	TVAGGAWTYNTTSAVTVK	RL37A_HUMAN	11894200	11118800	10632400	11303100
P61513	RPL37A	YTCSFCGK	YTC(UniMod:4)SFC(UniMod:4)GK	RL37A_HUMAN	120459	102106	67967.3	135348
P61513	RPL37A	YTCSFCGKTK	YTC(UniMod:4)SFC(UniMod:4)GK(UniMod:121)TK	RL37A_HUMAN	221615	188260	244270	161397
P61586	RHOA	IGAFGYMECSAK	IGAFGYM(UniMod:35)EC(UniMod:4)SAK	RHOA_HUMAN	423188	521857	452626	541737
P61586	RHOA	IGAFGYMECSAK	IGAFGYMEC(UniMod:4)SAK	RHOA_HUMAN	4949480	4972320	4575290	4822320
P61586	RHOA	IGAFGYMECSAKTK	IGAFGYMEC(UniMod:4)SAK(UniMod:121)TK	RHOA_HUMAN	1049980	1040500	985319	931567
P61586	RHOA	QEPVKPEEGR	QEPVK(UniMod:121)PEEGR	RHOA_HUMAN	575798	458050	401620	228276
P61586	RHOA	QEPVKPEEGR	QEPVKPEEGR	RHOA_HUMAN	3633535	4498375	6268940	6538425
P61599	NAA20	GGFFVDLFVR	GGFFVDLFVR	NAA20_HUMAN	127817	1246520	315932	680871
P61599	NAA20	KGGFFVDLFVR	K(UniMod:121)GGFFVDLFVR	NAA20_HUMAN	378554	347581	352470	304926
P61601	NCALD	AEMLEIVQAIYK	AEM(UniMod:35)LEIVQAIYK	NCALD_HUMAN	349784
P61604	HSPE1	GGEIQPVSVK	GGEIQPVSVK	CH10_HUMAN	2779600	2320810	1789450	2632500
P61604	HSPE1	GGIMLPEK	GGIMLPEK	CH10_HUMAN	2741250	2830110	2804910	2857510
P61604	HSPE1	GKGGEIQPVSVK	GK(UniMod:121)GGEIQPVSVK	CH10_HUMAN	379092	439887	518484	251470
P61604	HSPE1	SAAETVTKGGIMLPEK	SAAETVTK(UniMod:121)GGIMLPEK	CH10_HUMAN	350811	380961	338765	364082
P61604	HSPE1	VLLPEYGGTK	VLLPEYGGTK	CH10_HUMAN	3963400	4090040	4228420	4461710
P61604	HSPE1	VLQATVVAVGSGSK	VLQATVVAVGSGSK	CH10_HUMAN	132128000	139063000	140510000	142599000
P61604	HSPE1	VVLDDKDYFLFR	VVLDDKDYFLFR	CH10_HUMAN	354288	305914	255634	201699
P61619	SEC61A1	AIKFLEVIK	AIK(UniMod:121)FLEVIK	S61A1_HUMAN	140472	126355	186866	201017
P61619	SEC61A1	DVAKQLK	DVAK(UniMod:121)QLK	S61A1_HUMAN	333872	204218	184078	56748.5
P61619	SEC61A1	GMEFEGAIIALFHLLATR	GM(UniMod:35)EFEGAIIALFHLLATR	S61A1_HUMAN	12888600	11050800	14505800	15318400
P61619	SEC61A1	GMEFEGAIIALFHLLATR	GMEFEGAIIALFHLLATR	S61A1_HUMAN	4224740	3298510	2350870	4809680
P61619	SEC61A1	IIEVGDTPK	IIEVGDTPK	S61A1_HUMAN	343665	409797	354975
P61619	SEC61A1	IIEVGDTPKDR	IIEVGDTPK(UniMod:121)DR	S61A1_HUMAN	3389130	3233960	3045885	3839845
P61619	SEC61A1	PFCVILPEIQKPER	PFC(UniMod:4)VILPEIQK(UniMod:121)PER	S61A1_HUMAN	1133900	1138630	1231260	1166200
P61619	SEC61A1	QLKEQQMVMR	QLK(UniMod:121)EQQM(UniMod:35)VMR	S61A1_HUMAN	187838	193892	177308	296926
P61619	SEC61A1	QLKEQQMVMR	QLK(UniMod:121)EQQMVMR	S61A1_HUMAN	2117660	2006910	1792680	2.7172e+06
P61619	SEC61A1	TWIEVSGSSAKDVAK	TWIEVSGSSAK(UniMod:121)DVAK	S61A1_HUMAN	3058630	3079160	2849075	2868010
P61619	SEC61A1	VDLPIKSAR	VDLPIK(UniMod:121)SAR	S61A1_HUMAN	9093160	8952485	9129245	9241970
P61758;P61758-2	VBP1	FLLADNLYCK	FLLADNLYC(UniMod:4)K	PFD3_HUMAN	978734	906430	993881	916899
P61758;P61758-2	VBP1	FMELNLAQK	FMELNLAQK	PFD3_HUMAN	559022	592974	572105	583974
P61758;P61758-2	VBP1	GQIPEIKQTLEILK	GQIPEIK(UniMod:121)QTLEILK	PFD3_HUMAN	224077	235477	207887	227756
P61758;P61758-2	VBP1	KLDEQYQK	K(UniMod:121)LDEQYQK	PFD3_HUMAN	67541	75050.7	84457.7	65495.2
P61758;P61758-2	VBP1	LDEQYQKYK	LDEQYQK(UniMod:121)YK	PFD3_HUMAN	137282	153397	157736	87927.2
P61758;P61758-2	VBP1	VYNWDVK	VYNWDVK	PFD3_HUMAN	505664	473819	436451	479190
P61764	STXBP1	HIAEVSQEVTR	HIAEVSQEVTR	STXB1_HUMAN	183539	180179	152912	175223
P61764	STXBP1	LDTKHYPYISTR	LDTK(UniMod:121)HYPYISTR	STXB1_HUMAN	153216	160896	131408	149332
P61764	STXBP1	SLKDFSSSK	SLK(UniMod:121)DFSSSK	STXB1_HUMAN	177673	154045	182195	163179
P61764	STXBP1	WEVLIGSTHILTPQK	WEVLIGSTHILTPQK	STXB1_HUMAN	527181	524052	488773	500767
P61764;Q15833	STXBP1;STXBP2	KMPQYQK	K(UniMod:121)MPQYQK	STXB1_HUMAN;STXB2_HUMAN	1537200	1561030	2110910	2000460
P61769	B2M	IEKVEHSDLSFSK	IEK(UniMod:121)VEHSDLSFSK	B2MG_HUMAN	333255	368169	224793	391113
P61769	B2M	SNFLNCYVSGFHPSDIEVDLLKNGER	SNFLNC(UniMod:4)YVSGFHPSDIEVDLLK(UniMod:121)NGER	B2MG_HUMAN	470362	481237	486769	451182
P61769	B2M	VEHSDLSFSK	VEHSDLSFSK	B2MG_HUMAN	109610	126705	120387	88167.2
P61769	B2M	VNHVTLSQPK	VNHVTLSQPK	B2MG_HUMAN	122468	123333	144808	85489
P61803	DAD1	FLEEYLSSTPQR	FLEEYLSSTPQR	DAD1_HUMAN	429074	507369	429453	466982
P61803	DAD1	IQINPQNKADFQGISPER	IQINPQNK(UniMod:121)ADFQGISPER	DAD1_HUMAN	572920	577096	599146	553086
P61916	NPC2	AVVHGILMGVPVPFPIPEPDGCK	AVVHGILMGVPVPFPIPEPDGC(UniMod:4)K	NPC2_HUMAN	1988140	2005730	2586520	843077
P61916	NPC2	DKTYSYLNK	DK(UniMod:121)TYSYLNK	NPC2_HUMAN	155274	157167	145241	179240
P61916	NPC2	LPVKSEYPSIK	LPVK(UniMod:121)SEYPSIK	NPC2_HUMAN	293597	303123	284995	276786
P61916	NPC2	LVVEWQLQDDK	LVVEWQLQDDK	NPC2_HUMAN	446893	402969	349497	319067
P61916	NPC2	SGINCPIQK	SGINC(UniMod:4)PIQK	NPC2_HUMAN	782012	575525	632300	1205480
P61916	NPC2	SGINCPIQKDK	SGINC(UniMod:4)PIQK(UniMod:121)DK	NPC2_HUMAN	180283	192822	229677	91933
P61916	NPC2	TYSYLNK	TYSYLNK	NPC2_HUMAN	2.41682e+06	2080146	1.82492e+06	3597743
P61916	NPC2	TYSYLNKLPVK	TYSYLNK(UniMod:121)LPVK	NPC2_HUMAN	69758.4	118774	86960.7	78580.3
P61923;P61923-4	COPZ1	AFEKNIFNK	AFEK(UniMod:121)NIFNK	COPZ1_HUMAN	7305405	7465715	7249425	7274845
P61923;P61923-4	COPZ1	AILILDNDGDR	AILILDNDGDR	COPZ1_HUMAN	917436	894293	939619	910211
P61923;P61923-4	COPZ1	AILILDNDGDRLFAK	AILILDNDGDRLFAK	COPZ1_HUMAN	95021	92371.4	97589.2	94272.6
P61923;P61923-4	COPZ1	EQIKWSLLR	EQIK(UniMod:121)WSLLR	COPZ1_HUMAN	1991020	1899300	1973480	2012240
P61923;P61923-4	COPZ1	GEDVPLTEQTVSQVLQSAKEQIK	GEDVPLTEQTVSQVLQSAK(UniMod:121)EQIK	COPZ1_HUMAN	10009900	10839600	10195900	10514600
P61923;P61923-4	COPZ1	LFAKYYDDTYPSVK	LFAK(UniMod:121)YYDDTYPSVK	COPZ1_HUMAN	8326900	7939190	8094840	8203780
P61923;P61923-4	COPZ1	YYDDTYPSVKEQK	YYDDTYPSVK(UniMod:121)EQK	COPZ1_HUMAN	15014050	14995185	16032350	14432570
P61927	RPL37	AYHLQKSTCGK	AYHLQK(UniMod:121)STC(UniMod:4)GK	RL37_HUMAN	267582	262620	275252	269292
P61927	RPL37	STCGKCGYPAK	STC(UniMod:4)GK(UniMod:121)C(UniMod:4)GYPAK	RL37_HUMAN	175662	168612	134102	169899
P61956;P61956-2	SUMO2	TENNDHINLK	TENNDHINLK	SUMO2_HUMAN	3410705	3004060	2843375	6032475
P61956;P61956-2	SUMO2	TENNDHINLKVAGQDGSVVQFK	TENNDHINLK(UniMod:121)VAGQDGSVVQFK	SUMO2_HUMAN	21366300	22423750	22217600	22150250
P61962	DCAF7	NTFDHPYPTTKLMWIPDTK	NTFDHPYPTTK(UniMod:121)LMWIPDTK	DCAF7_HUMAN	2842785	2848575	2832095	2712805
P61962	DCAF7	TQLIAHDKEVYDIAFSR	TQLIAHDK(UniMod:121)EVYDIAFSR	DCAF7_HUMAN	1515940	2127910	1676100	1746190
P61962	DCAF7	YEAPWTVYAMNWSVRPDK	YEAPWTVYAMNWSVRPDK	DCAF7_HUMAN	543806	463840	365717	385847
P61964	WDR5	DGSLIVSSSYDGLCR	DGSLIVSSSYDGLC(UniMod:4)R	WDR5_HUMAN	451659	480167	414524	379515
P61964	WDR5	IWDVKTGK	IWDVK(UniMod:121)TGK	WDR5_HUMAN	624212	567399	553257	507351
P61964	WDR5	IWDVSSGKCLK	IWDVSSGK(UniMod:121)C(UniMod:4)LK	WDR5_HUMAN	394989	383287	374993	356647
P61964	WDR5	IWGAYDGKFEK	IWGAYDGK(UniMod:121)FEK	WDR5_HUMAN	105327	118460	106051	58214.4
P61964	WDR5	TLIDDDNPPVSFVK	TLIDDDNPPVSFVK	WDR5_HUMAN	416665	420372	459227	477475
P61964	WDR5	YCIFANFSVTGGK	YC(UniMod:4)IFANFSVTGGK	WDR5_HUMAN	2677450	2528790	2324610	1993880
P61964	WDR5	YILAATLDNTLK	YILAATLDNTLK	WDR5_HUMAN	788662	712747	821262	954760
P61966	AP1S1	AYFILDEFLMGGDVQDTSKK	AYFILDEFLM(UniMod:35)GGDVQDTSK(UniMod:121)K	AP1S1_HUMAN	1093250	1456880	1366560	880230
P61966	AP1S1	AYFILDEFLMGGDVQDTSKK	AYFILDEFLMGGDVQDTSK(UniMod:121)K	AP1S1_HUMAN	4748590	1605340	4178750	976298
P61966	AP1S1	DLKVVYK	DLK(UniMod:121)VVYK	AP1S1_HUMAN	1324740	1329740	1074830	1245250
P61966	AP1S1	LQKWYLATSDK	LQK(UniMod:121)WYLATSDK	AP1S1_HUMAN	629321	608006	592644	674252
P61966	AP1S1	MCSFLEWR	MC(UniMod:4)SFLEWR	AP1S1_HUMAN	95117.5	80894.5		68415
P61966	AP1S1	SVLKAIEQADLLQEEDESPR	SVLK(UniMod:121)AIEQADLLQEEDESPR	AP1S1_HUMAN	1543670	1627010	1641450	1730760
P61966	AP1S1	WYLATSDKER	WYLATSDK(UniMod:121)ER	AP1S1_HUMAN	686550	687164	621448	643360
P61968	LMO4	FLLYAMDSYWHSR	FLLYAMDSYWHSR	LMO4_HUMAN	73472.5	63544.6	84209.3	74027.1
P61970	NUTF2	AAIVEKLSSLPFQK	AAIVEK(UniMod:121)LSSLPFQK	NTF2_HUMAN	2596645	2526935	2675780	2851605
P61970	NUTF2	ADEDPIMGFHQMFLLK	ADEDPIM(UniMod:35)GFHQMFLLK	NTF2_HUMAN	500361	525314	538299	516678
P61970	NUTF2	ADEDPIMGFHQMFLLK	ADEDPIMGFHQMFLLK	NTF2_HUMAN	1279360	1295720	1331830	1474390
P61970	NUTF2	NINDAWVCTNDMFR	NINDAWVC(UniMod:4)TNDMFR	NTF2_HUMAN	402519	396973	343288	302391
P61978;P61978-2;P61978-3	HNRNPK	DLAGSIIGKGGQR	DLAGSIIGK(UniMod:121)GGQR	HNRPK_HUMAN	926886	326538	791145	462695
P61978;P61978-2;P61978-3	HNRNPK	DYDDMSPR	DYDDMSPR	HNRPK_HUMAN	278950	191249	166954	365297
P61978;P61978-2;P61978-3	HNRNPK	GSYGDLGGPIITTQVTIPK	GSYGDLGGPIITTQVTIPK	HNRPK_HUMAN	5920760	6467520	6780230	6532880
P61978;P61978-2;P61978-3	HNRNPK	HESGASIKIDEPLEGSEDR	HESGASIK(UniMod:121)IDEPLEGSEDR	HNRPK_HUMAN	187800	167998	136369	149028
P61978;P61978-2;P61978-3	HNRNPK	IDEPLEGSEDR	IDEPLEGSEDR	HNRPK_HUMAN	463565	393560	266057	427241
P61978;P61978-2;P61978-3	HNRNPK	IILDLISESPIK	IILDLISESPIK	HNRPK_HUMAN	4028950	3798400	3877330	4110620
P61978;P61978-2;P61978-3	HNRNPK	IILDLISESPIKGR	IILDLISESPIK(UniMod:121)GR	HNRPK_HUMAN	2189790	2184230	2191060	2304030
P61978;P61978-2;P61978-3	HNRNPK	ILLQSKNAGAVIGK	ILLQSK(UniMod:121)NAGAVIGK	HNRPK_HUMAN	278295	269216	288610	296959
P61978;P61978-2;P61978-3	HNRNPK	ILSISADIETIGEILK	ILSISADIETIGEILK	HNRPK_HUMAN	17934400	8493650	5624900	14625200
P61978;P61978-2;P61978-3	HNRNPK	ILSISADIETIGEILKK	ILSISADIETIGEILKK	HNRPK_HUMAN	331769	321214	263975	602385
P61978;P61978-2;P61978-3	HNRNPK	LFQECCPHSTDR	LFQEC(UniMod:4)C(UniMod:4)PHSTDR	HNRPK_HUMAN	206608	184128	150148	207827
P61978;P61978-2;P61978-3	HNRNPK	LLIHQSLAGGIIGVK	LLIHQSLAGGIIGVK	HNRPK_HUMAN	28088430	27642755	28317645	28957105
P61978;P61978-2;P61978-3	HNRNPK	NAGAVIGKGGK	NAGAVIGK(UniMod:121)GGK	HNRPK_HUMAN	1146210	1564820	1589870	1504260
P61978;P61978-2;P61978-3	HNRNPK	NTDEMVELR	NTDEMVELR	HNRPK_HUMAN	512930	490906	528580	494121
P61978;P61978-2;P61978-3	HNRNPK	TDYNASVSVPDSSGPER	TDYNASVSVPDSSGPER	HNRPK_HUMAN	12121800	11836500	12399600	12066300
P61978;P61978-2;P61978-3	HNRNPK	VVLIGGKPDR	VVLIGGK(UniMod:121)PDR	HNRPK_HUMAN	1184750	1097547	1538700	1167962
P61978;P61978-2;P61978-3	HNRNPK	VVLIGGKPDR	VVLIGGKPDR	HNRPK_HUMAN	831981	843973	756140	808196
P61981	YWHAG	ATVVESSEKAYSEAHEISK	ATVVESSEK(UniMod:121)AYSEAHEISK	1433G_HUMAN	452382	428122	440110	497954
P61981	YWHAG	AYSEAHEISK	AYSEAHEISK	1433G_HUMAN	220408	223146	218742	206810
P61981	YWHAG	EQLVQKAR	EQLVQK(UniMod:121)AR	1433G_HUMAN	595983		562863
P61981	YWHAG	NCSETQYESK	NC(UniMod:4)SETQYESK	1433G_HUMAN	69350.4	63339.4	63653.5	49894.2
P61981	YWHAG	NCSETQYESKVFYLK	NC(UniMod:4)SETQYESK(UniMod:121)VFYLK	1433G_HUMAN	261185	286157	272480	242690
P61981	YWHAG	NVTELNEPLSNEER	NVTELNEPLSNEER	1433G_HUMAN	471065	631921	499683	496103
P61981	YWHAG	VISSIEQKTSADGNEK	VISSIEQK(UniMod:121)TSADGNEK	1433G_HUMAN	105108	105412	100380	118624
P61981	YWHAG	YLAEVATGEKR	YLAEVATGEK(UniMod:121)R	1433G_HUMAN	412058	428292	408033	438600
P62068;P62068-3;P62068-4	USP46	ENVLAYKAQQK	ENVLAYK(UniMod:121)AQQK	UBP46_HUMAN	171953	164288	153538	149640
P62068;P62068-3;P62068-4	USP46	KLPMILALHLK	KLPMILALHLK	UBP46_HUMAN	510735	465370	471635	520562
P62068;P62068-3;P62068-4	USP46	NSESGYILFYQSR	NSESGYILFYQSR	UBP46_HUMAN	382923	391399	393497	368930
P62072	TIMM10	EAELSKGESVCLDR	EAELSK(UniMod:121)GESVC(UniMod:4)LDR	TIM10_HUMAN	151563	139241	157388	141572
P62072	TIMM10	LTELSMQDEELMKR	LTELSMQDEELM(UniMod:35)K(UniMod:121)R	TIM10_HUMAN	268436	492174	576907	671121
P62072	TIMM10	LTELSMQDEELMKR	LTELSMQDEELMK(UniMod:121)R	TIM10_HUMAN	734907	690163	691572	672531
P62079	TSPAN5	CGVPFSCCTKDPAEDVINTQCGYDAR	C(UniMod:4)GVPFSC(UniMod:4)C(UniMod:4)TK(UniMod:121)DPAEDVINTQC(UniMod:4)GYDAR	TSN5_HUMAN	615455	763221	798947	705146
P62081	RPS7	AIIIFVPVPQLK	AIIIFVPVPQLK	RS7_HUMAN	23517100	103530000	66573000	82750100
P62081	RPS7	AQQNNVEHKVETFSGVYK	AQQNNVEHK(UniMod:121)VETFSGVYK	RS7_HUMAN	738330	818822	791557	766386
P62081	RPS7	ELNITAAK	ELNITAAK	RS7_HUMAN	1000970	1088180	630506	1003170
P62081	RPS7	ELNITAAKEIEVGGGR	ELNITAAK(UniMod:121)EIEVGGGR	RS7_HUMAN	2.07064e+06	2110153	2.00156e+06	1997004
P62081	RPS7	HVVFIAQR	HVVFIAQR	RS7_HUMAN	6083310	5738050	5516460	6054350
P62081	RPS7	KAIIIFVPVPQLK	K(UniMod:121)AIIIFVPVPQLK	RS7_HUMAN	361577	349539	282009	245332
P62081	RPS7	KAIIIFVPVPQLK	KAIIIFVPVPQLK	RS7_HUMAN	4759340	5068785	5197970	5798840
P62081	RPS7	LIKVHLDK	LIK(UniMod:121)VHLDK	RS7_HUMAN	1160385	1438300	1458145	1.20465e+06
P62081	RPS7	TLTAVHDAILEDLVFPSEIVGKR	TLTAVHDAILEDLVFPSEIVGK(UniMod:121)R	RS7_HUMAN	2253410	1642480	1055040	1257860
P62081	RPS7	VETFSGVYK	VETFSGVYK	RS7_HUMAN	1205690	1069600	1132200	1124030
P62081	RPS7	VETFSGVYKK	VETFSGVYK(UniMod:121)K	RS7_HUMAN	1511355	1348100	1770965	1612635
P62081	RPS7	VHLDKAQQNNVEHK	VHLDK(UniMod:121)AQQNNVEHK	RS7_HUMAN	233653	321254	250484	180788
P62136;P62136-2	PPP1CA	LNLDSIIGR	LNLDSIIGR	PP1A_HUMAN	276068	297941	325339	301339
P62136;P62136-2	PPP1CA	PGKNVQLTENEIR	PGK(UniMod:121)NVQLTENEIR	PP1A_HUMAN	743294	774559	527227	824228
P62140	PPP1CB	FNIKLWK	FNIK(UniMod:121)LWK	PP1B_HUMAN	2995100	2994230	3125130	3078850
P62140	PPP1CB	GVSFTFGADVVSK	GVSFTFGADVVSK	PP1B_HUMAN	1403030	1480530	1302740	1121440
P62140	PPP1CB	GVSFTFGADVVSKFLNR	GVSFTFGADVVSK(UniMod:121)FLNR	PP1B_HUMAN	1486250	857646	1520110	444249
P62166	NCS1	DCPSGQLDAAGFQKIYK	DC(UniMod:4)PSGQLDAAGFQK(UniMod:121)IYK	NCS1_HUMAN	413117	413843	384573	432714
P62166	NCS1	FATFVFNVFDENK	FATFVFNVFDENK	NCS1_HUMAN	583137	1612540	1041080	2090230
P62166	NCS1	TYFTEKEVQQWYK	TYFTEK(UniMod:121)EVQQWYK	NCS1_HUMAN	163582	174483	189682	193590
P62191	PSMC1	IKDYLLMEEEFIR	IK(UniMod:121)DYLLMEEEFIR	PRS4_HUMAN	3378605	3.30736e+06	3.07221e+06	3.07017e+06
P62191	PSMC1	KYEPPVPTR	K(UniMod:121)YEPPVPTR	PRS4_HUMAN	901985	1007980	950785	630775
P62191-2	PSMC1	MEEEFIR	MEEEFIR	PRS4_HUMAN	175130	172984	177183	169640
P62191;P62191-2	PSMC1	AICTEAGLMALR	AIC(UniMod:4)TEAGLMALR	PRS4_HUMAN	777247	688845	644364	593928
P62191;P62191-2	PSMC1	DDLSGADIKAICTEAGLMALR	DDLSGADIK(UniMod:121)AIC(UniMod:4)TEAGLM(UniMod:35)ALR	PRS4_HUMAN	1462720	1515480	1515090	1540160
P62191;P62191-2	PSMC1	DDLSGADIKAICTEAGLMALR	DDLSGADIK(UniMod:121)AIC(UniMod:4)TEAGLMALR	PRS4_HUMAN	7447160	7445600	7112620	6355940
P62191;P62191-2	PSMC1	ENVLYKK	ENVLYK(UniMod:121)K	PRS4_HUMAN	3001790	3000310	3006250	3553560
P62191;P62191-2	PSMC1	ESVELPLTHPEYYEEMGIKPPK	ESVELPLTHPEYYEEM(UniMod:35)GIK(UniMod:121)PPK	PRS4_HUMAN	2030830	1650680	1782180	1537210
P62191;P62191-2	PSMC1	ESVELPLTHPEYYEEMGIKPPK	ESVELPLTHPEYYEEMGIK(UniMod:121)PPK	PRS4_HUMAN	8613990	10178075	10098895	7409275
P62191;P62191-2	PSMC1	GDVKVIMATNR	GDVK(UniMod:121)VIM(UniMod:35)ATNR	PRS4_HUMAN	427463	265563	313561	388859
P62191;P62191-2	PSMC1	GDVKVIMATNR	GDVK(UniMod:121)VIMATNR	PRS4_HUMAN	3750400	4104410	3.48742e+06	3887300
P62191;P62191-2	PSMC1	GVILYGPPGTGKTLLAK	GVILYGPPGTGK(UniMod:121)TLLAK	PRS4_HUMAN	4182850	5602545	5061200	5303700
P62191;P62191-2	PSMC1	IEFPLPDEKTK	IEFPLPDEK(UniMod:121)TK	PRS4_HUMAN	5745985	5603240	6003500	6022570
P62191;P62191-2	PSMC1	KIEFPLPDEK	K(UniMod:121)IEFPLPDEK	PRS4_HUMAN	3011460	3100040	3187790	3037380
P62191;P62191-2	PSMC1	MKVTNEDFK	M(UniMod:35)K(UniMod:121)VTNEDFK	PRS4_HUMAN	270419	399474	392276	41020
P62191;P62191-2	PSMC1	MKVTNEDFK	MK(UniMod:121)VTNEDFK	PRS4_HUMAN	3.08771e+06	3029890	2.96607e+06	3095162
P62191;P62191-2	PSMC1	NQEQMKPLEEK	NQEQM(UniMod:35)K(UniMod:121)PLEEK	PRS4_HUMAN	72399.3	62024.2	61338.4	49994.8
P62191;P62191-2	PSMC1	NQEQMKPLEEK	NQEQMK(UniMod:121)PLEEK	PRS4_HUMAN	580040	533084	565571	738096
P62191;P62191-2	PSMC1	SKENVLYK	SK(UniMod:121)ENVLYK	PRS4_HUMAN	5487810	5003530	5160520	5719680
P62191;P62191-2	PSMC1	VAEEHAPSIVFIDEIDAIGTKR	VAEEHAPSIVFIDEIDAIGTK(UniMod:121)R	PRS4_HUMAN	9750810	9521250	9811235	9874420
P62191;P62191-2	PSMC1	VEKAPQETYADIGGLDNQIQEIK	VEK(UniMod:121)APQETYADIGGLDNQIQEIK	PRS4_HUMAN	3775510	3770030	4032280	3929760
P62191;P62191-2	PSMC1	VHAVIGVLMDDTDPLVTVMKVEK	VHAVIGVLMDDTDPLVTVMK(UniMod:121)VEK	PRS4_HUMAN	1323340	1003190	955397	870351
P62191;P62191-2	PSMC1	VTNEDFKK	VTNEDFK(UniMod:121)K	PRS4_HUMAN				3677390
P62191;P62191-2	PSMC1	VTNEDFKK	VTNEDFKK(UniMod:121)	PRS4_HUMAN	2278030	3056820	2582630
P62191;P62191-2	PSMC1	VVGSELIQKYLGDGPK	VVGSELIQK(UniMod:121)YLGDGPK	PRS4_HUMAN	6377380	6599290	7075630	6619710
P62191;P62191-2	PSMC1	YLGDGPKLVR	YLGDGPK(UniMod:121)LVR	PRS4_HUMAN	1.76558e+06	1782895	1841859	1882036
P62195;P62195-2	PSMC5	AVAHHTDCTFIR	AVAHHTDC(UniMod:4)TFIR	PRS8_HUMAN	84311.4	72338.4	62358.8	131461
P62195;P62195-2	PSMC5	DSEKNMSIK	DSEK(UniMod:121)NM(UniMod:35)SIK	PRS8_HUMAN	131176	114849	100244	19924.1
P62195;P62195-2	PSMC5	DSEKNMSIK	DSEK(UniMod:121)NMSIK	PRS8_HUMAN	3388400	3309420	3155590	4170920
P62195;P62195-2	PSMC5	EIKEVIELPVK	EIK(UniMod:121)EVIELPVK	PRS8_HUMAN	775575	795989	774224	828792
P62195;P62195-2	PSMC5	EVIELPVKHPELFEALGIAQPK	EVIELPVK(UniMod:121)HPELFEALGIAQPK	PRS8_HUMAN	5409720	5299500	5451810	5713940
P62195;P62195-2	PSMC5	FVVDVDKNIDINDVTPNCR	FVVDVDK(UniMod:121)NIDINDVTPNC(UniMod:4)R	PRS8_HUMAN	4364100	4421880	3877160	3335870
P62195;P62195-2	PSMC5	HPELFEALGIAQPK	HPELFEALGIAQPK	PRS8_HUMAN	234595	258642	284414	320656
P62195;P62195-2	PSMC5	IAELMPGASGAEVKGVCTEAGMYALR	IAELM(UniMod:35)PGASGAEVK(UniMod:121)GVC(UniMod:4)TEAGMYALR	PRS8_HUMAN	1540710	1525490	1730200	1587970
P62195;P62195-2	PSMC5	IAELMPGASGAEVKGVCTEAGMYALR	IAELMPGASGAEVK(UniMod:121)GVC(UniMod:4)TEAGM(UniMod:35)YALR	PRS8_HUMAN	1359320	1351980	1478050	1518130
P62195;P62195-2	PSMC5	IAELMPGASGAEVKGVCTEAGMYALR	IAELMPGASGAEVK(UniMod:121)GVC(UniMod:4)TEAGMYALR	PRS8_HUMAN	6049120	7136060	7161140	6684260
P62195;P62195-2	PSMC5	IEELQLIVNDK	IEELQLIVNDK	PRS8_HUMAN	403981	355261	351629	339148
P62195;P62195-2	PSMC5	IEELQLIVNDKSQNLR	IEELQLIVNDK(UniMod:121)SQNLR	PRS8_HUMAN	3174165	3.04811e+06	3251423	3049263
P62195;P62195-2	PSMC5	ILPNKVDPLVSLMMVEK	ILPNK(UniMod:121)VDPLVSLM(UniMod:35)MVEK	PRS8_HUMAN	358698	372966	253039	284386
P62195;P62195-2	PSMC5	ILPNKVDPLVSLMMVEK	ILPNK(UniMod:121)VDPLVSLMMVEK	PRS8_HUMAN	2833320	2948750	3303250	3613180
P62195;P62195-2	PSMC5	KIAELMPGASGAEVK	K(UniMod:121)IAELM(UniMod:35)PGASGAEVK	PRS8_HUMAN	66136.7	42856.3	228420	63144.3
P62195;P62195-2	PSMC5	KIAELMPGASGAEVK	K(UniMod:121)IAELMPGASGAEVK	PRS8_HUMAN	411270	296286	429428	399923
P62195;P62195-2	PSMC5	LDILKIHSR	LDILK(UniMod:121)IHSR	PRS8_HUMAN	3.58352e+06	3.88437e+06	4.03687e+06	3.55325e+06
P62195;P62195-2	PSMC5	NDSYTLHKILPNK	NDSYTLHK(UniMod:121)ILPNK	PRS8_HUMAN	15793350	16458250	16239050	15454300
P62195;P62195-2	PSMC5	NELNAKVR	NELNAK(UniMod:121)VR	PRS8_HUMAN	1151270	1217110	1219910	1211000
P62195;P62195-2	PSMC5	QYYLSKIEELQLIVNDK	QYYLSK(UniMod:121)IEELQLIVNDK	PRS8_HUMAN	394359	372709	308997	285121
P62195;P62195-2	PSMC5	TMLELLNQLDGFEATKNIK	TM(UniMod:35)LELLNQLDGFEATK(UniMod:121)NIK	PRS8_HUMAN	1164130	1211800	1308590	1273660
P62195;P62195-2	PSMC5	TMLELLNQLDGFEATKNIK	TMLELLNQLDGFEATK(UniMod:121)NIK	PRS8_HUMAN	1769560	1705620	1737010	3496650
P62195;P62195-2	PSMC5	VHPEGKFVVDVDK	VHPEGK(UniMod:121)FVVDVDK	PRS8_HUMAN	3.95167e+06	3.42974e+06	4.17572e+06	4273747
P62195;P62195-2	PSMC5	VHVTQEDFEMAVAKVMQK	VHVTQEDFEM(UniMod:35)AVAK(UniMod:121)VMQK	PRS8_HUMAN	656767	508828	527658	756710
P62195;P62195-2	PSMC5	VHVTQEDFEMAVAKVMQK	VHVTQEDFEMAVAK(UniMod:121)VMQK	PRS8_HUMAN	2128870	2188550	2229050	2172310
P62195;P62195-2	PSMC5	VLVKVHPEGK	VLVK(UniMod:121)VHPEGK	PRS8_HUMAN	2.40261e+06	2275779	2.65812e+06	2.28997e+06
P62195;P62195-2	PSMC5	VSGSELVQKFIGEGAR	VSGSELVQK(UniMod:121)FIGEGAR	PRS8_HUMAN	1848463	1935180	1.99751e+06	2.00786e+06
P62241	RPS8	ADGYVLEGKELEFYLR	ADGYVLEGK(UniMod:121)ELEFYLR	RS8_HUMAN	1258270	1337360	1216490	1199060
P62241	RPS8	ELEFYLR	ELEFYLR	RS8_HUMAN		5300130
P62241	RPS8	GAKLTPEEEEILNK	GAK(UniMod:121)LTPEEEEILNK	RS8_HUMAN	1528780	1589575	1623310	1678085
P62241	RPS8	IIDVVYNASNNELVR	IIDVVYNASNNELVR	RS8_HUMAN	1065610	1042270	964617	887976
P62241	RPS8	ISSLLEEQFQQGK	ISSLLEEQFQQGK	RS8_HUMAN	960042	764791	705877	813991
P62241	RPS8	LDVGNFSWGSECCTR	LDVGNFSWGSEC(UniMod:4)C(UniMod:4)TR	RS8_HUMAN	450538	462806	433035	424226
P62241	RPS8	LTPEEEEILNKK	LTPEEEEILNK(UniMod:121)K	RS8_HUMAN	1539525	1524130	1558820	1581430
P62241	RPS8	NAKISSLLEEQFQQGK	NAK(UniMod:121)ISSLLEEQFQQGK	RS8_HUMAN	362140	381973	311963	338319
P62241	RPS8	NCIVLIDSTPYR	NC(UniMod:4)IVLIDSTPYR	RS8_HUMAN	14713500	15250800	15720900	15256200
P62241	RPS8	QWYESHYALPLGR	QWYESHYALPLGR	RS8_HUMAN	1440690	1358710	1218370	1223180
P62244	RPS15A	DLEKWQNNLLPSR	DLEK(UniMod:121)WQNNLLPSR	RS15A_HUMAN	1776474	1.70922e+06	1.66119e+06	1.78519e+06
P62244	RPS15A	FDVQLKDLEK	FDVQLK(UniMod:121)DLEK	RS15A_HUMAN	7109070	6931480	6933110	6702870
P62244	RPS15A	FLTVMMK	FLTVM(UniMod:35)MK	RS15A_HUMAN	304442	523440	414258	455785
P62244	RPS15A	FLTVMMK	FLTVMMK	RS15A_HUMAN	10424000	9747440	9867730	9945930
P62244	RPS15A	HGYIGEFEIIDDHR	HGYIGEFEIIDDHR	RS15A_HUMAN	9043240	9029520	8893450	8586890
P62244	RPS15A	HTGGKILGFFF	HTGGK(UniMod:121)ILGFFF	RS15A_HUMAN	2883430	2791180	2954350	3314110
P62244	RPS15A	MNVLADALK	M(UniMod:35)NVLADALK	RS15A_HUMAN	214393	285911		250701
P62244	RPS15A	MNVLADALK	MNVLADALK	RS15A_HUMAN	1162830	1017600	1054880	1084070
P62244	RPS15A	MNVLADALKSINNAEK	M(UniMod:35)NVLADALK(UniMod:121)SINNAEK	RS15A_HUMAN	1.30893e+06	1.34825e+06	1.35211e+06	1280993
P62244	RPS15A	MNVLADALKSINNAEK	MNVLADALK(UniMod:121)SINNAEK	RS15A_HUMAN	3945265	3842000	3647585	4040430
P62244	RPS15A	QFGFIVLTTSAGIMDHEEAR	QFGFIVLTTSAGIM(UniMod:35)DHEEAR	RS15A_HUMAN	1679800	1902440	1932240	1701460
P62244	RPS15A	QFGFIVLTTSAGIMDHEEAR	QFGFIVLTTSAGIMDHEEAR	RS15A_HUMAN	7824210	8025970	8253020	7404700
P62244	RPS15A	WQNNLLPSRQFGFIVLTTSAGIMDHEEAR	WQNNLLPSRQFGFIVLTTSAGIMDHEEAR	RS15A_HUMAN	2382700	2690870	1272550	1711210
P62249	RPS16	ALVAYYQK	ALVAYYQK	RS16_HUMAN	9.61993e+06	8.8623e+06	8921954	9176160
P62249	RPS16	ALVAYYQKYVDEASK	ALVAYYQK(UniMod:121)YVDEASK	RS16_HUMAN	924724	1.06386e+06	1.09209e+06	951390
P62249	RPS16	DILIQYDR	DILIQYDR	RS16_HUMAN	8161870	7158860	6847520	6537640
P62249	RPS16	EIKDILIQYDR	EIK(UniMod:121)DILIQYDR	RS16_HUMAN	2.10686e+06	1852002	1806088	1716108
P62249	RPS16	LLEPVLLLGK	LLEPVLLLGK	RS16_HUMAN	594487	630445	702622	832623
P62249	RPS16	LLEPVLLLGKER	LLEPVLLLGK(UniMod:121)ER	RS16_HUMAN	5.91423e+06	5.44628e+06	5705733	6383221
P62249	RPS16	TLLVADPR	TLLVADPR	RS16_HUMAN			6912130	7225890
P62249	RPS16	TLQYKLLEPVLLLGK	TLQYK(UniMod:121)LLEPVLLLGK	RS16_HUMAN	4500870	1639810	5559400	1652080
P62253	UBE2G1	FITEIWHPNVDKNGDVCISILHEPGEDK	FITEIWHPNVDK(UniMod:121)NGDVC(UniMod:4)ISILHEPGEDK	UB2G1_HUMAN	1468660	1478510	1214080	1035330
P62253	UBE2G1	MKFITEIWHPNVDK	MK(UniMod:121)FITEIWHPNVDK	UB2G1_HUMAN	2972820	2967200	3080210	2847670
P62253	UBE2G1	YGYEKPEER	YGYEK(UniMod:121)PEER	UB2G1_HUMAN	2652075	2568450	2244860	2843850
P62256;P62256-2	UBE2H	HEVTILGGLNEFVVK	HEVTILGGLNEFVVK	UBE2H_HUMAN	735163	830904	777314	769538
P62256;P62256-2	UBE2H	MDTDVVKLIESK	MDTDVVK(UniMod:121)LIESK	UBE2H_HUMAN	136438	170103	148199	185748
P62256;P62256-2	UBE2H	VDLPDKYPFK	VDLPDK(UniMod:121)YPFK	UBE2H_HUMAN	361965	338244	304421	313584
P62258	YWHAE	EAAENSLVAYK	EAAENSLVAYK	1433E_HUMAN	534414	518497	475242	461811
P62258	YWHAE	HLIPAANTGESK	HLIPAANTGESK	1433E_HUMAN	22023262	21935660	21938790	22772590
P62258	YWHAE	HLIPAANTGESKVFYYK	HLIPAANTGESK(UniMod:121)VFYYK	1433E_HUMAN	674809	694472	700681	705233
P62258	YWHAE	IISSIEQKEENK	IISSIEQK(UniMod:121)EENK	1433E_HUMAN	228793	233594	254523	229429
P62258	YWHAE	KEAAENSLVAYK	K(UniMod:121)EAAENSLVAYK	1433E_HUMAN	464706	451864	487531	440873
P62258	YWHAE	VAGMDVELTVEER	VAGMDVELTVEER	1433E_HUMAN	2901630	2362820	1938480	1533440
P62258	YWHAE	VFYYKMK	VFYYK(UniMod:121)M(UniMod:35)K	1433E_HUMAN	960143	1016820	1013320	1124980
P62258	YWHAE	VFYYKMK	VFYYK(UniMod:121)MK	1433E_HUMAN	6967770	6730760	5784380	6504350
P62258	YWHAE	YDEMVESMK	YDEMVESMK	1433E_HUMAN	221041	240203	228952	218916
P62258	YWHAE	YDEMVESMKK	YDEM(UniMod:35)VESMK(UniMod:121)K	1433E_HUMAN	60536.1	71838.6	48752.7	33950.4
P62258	YWHAE	YDEMVESMKK	YDEMVESM(UniMod:35)K(UniMod:121)K	1433E_HUMAN	247335	238956	242082	211992
P62258	YWHAE	YDEMVESMKK	YDEMVESMK(UniMod:121)K	1433E_HUMAN	510506	460319	435140	575802
P62263	RPS14	ELGITALHIK	ELGITALHIK	RS14_HUMAN	20930000	21314400	18540800	20365200
P62263	RPS14	VTGGMKVK	VTGGMK(UniMod:121)VK	RS14_HUMAN	1781410	1818230	1794050	1716740
P62266	RPS23	AHLGTALK	AHLGTALK	RS23_HUMAN	2829470	3098960	3018330	3105690
P62266	RPS23	ANPFGGASHAK	ANPFGGASHAK	RS23_HUMAN	786936	774781	820597	848974
P62266	RPS23	ANPFGGASHAKGIVLEK	ANPFGGASHAK(UniMod:121)GIVLEK	RS23_HUMAN	2359850	2047320	2217000	2153350
P62266	RPS23	GHAVGDIPGVR	GHAVGDIPGVR	RS23_HUMAN	598302	620685	710367	512742
P62266	RPS23	KGHAVGDIPGVR	K(UniMod:121)GHAVGDIPGVR	RS23_HUMAN	870581	752074	777810	874764
P62266	RPS23	VANVSLLALYK	VANVSLLALYK	RS23_HUMAN	23926300	24326800	24472100	26067300
P62266	RPS23	VQLIKNGK	VQLIK(UniMod:121)NGK	RS23_HUMAN	563962	628028	619328	586626
P62269	RPS18	ADIDLTKR	ADIDLTK(UniMod:121)R	RS18_HUMAN	9169960	9308380	9580790	9426050
P62269	RPS18	DGKYSQVLANGLDNK	DGK(UniMod:121)YSQVLANGLDNK	RS18_HUMAN	87849.5	119991	75958.6	97675.4
P62269	RPS18	IAFAITAIK	IAFAITAIK	RS18_HUMAN	1.40331e+07	1.42144e+07	14687137	1.45492e+07
P62269	RPS18	IPDWFLNR	IPDWFLNR	RS18_HUMAN	8420470	8020960	8236370	8234110
P62269	RPS18	KADIDLTK	K(UniMod:121)ADIDLTK	RS18_HUMAN	1242270	1129140	1156020	1522130
P62269	RPS18	KIAFAITAIK	K(UniMod:121)IAFAITAIK	RS18_HUMAN	251560	279442	309502	271549
P62269	RPS18	YAHVVLR	YAHVVLR	RS18_HUMAN	1470360	1399190	1313540	1475370
P62269	RPS18	YSQVLANGLDNK	YSQVLANGLDNK	RS18_HUMAN	1647780	1584670	1698950	1586530
P62269	RPS18	YSQVLANGLDNKLR	YSQVLANGLDNK(UniMod:121)LR	RS18_HUMAN	1.31767e+06	1241958	1421722	1452339
P62273;P62273-2	RPS29	GHQQLYWSHPR	GHQQLYWSHPR	RS29_HUMAN	113314	118438	97312.2	214215
P62273;P62273-2	RPS29	QYAKDIGFIK	QYAK(UniMod:121)DIGFIK	RS29_HUMAN	337843	349586	337080	359510
P62277	RPS13	DSHGVAQVR	DSHGVAQVR	RS13_HUMAN	630468	581771	649852	623193
P62277	RPS13	EQIYKLAK	EQIYK(UniMod:121)LAK	RS13_HUMAN	2401370	2274260	2448160	2526140
P62277	RPS13	GLAPDLPEDLYHLIK	GLAPDLPEDLYHLIK	RS13_HUMAN	825071	501472	576622	1207220
P62277	RPS13	GLAPDLPEDLYHLIKK	GLAPDLPEDLYHLIK(UniMod:121)K	RS13_HUMAN	1143730	1119590	1047780	1172020
P62277	RPS13	GLTPSQIGVILR	GLTPSQIGVILR	RS13_HUMAN	1186650	1223730	1212470	1289010
P62277	RPS13	LILIESR	LILIESR	RS13_HUMAN	2225020	2440450	2274730	2194910
P62277	RPS13	LTSDDVKEQIYK	LTSDDVK(UniMod:121)EQIYK	RS13_HUMAN	684792	665082	701265	708024
P62277	RPS13	SKGLAPDLPEDLYHLIK	SK(UniMod:121)GLAPDLPEDLYHLIK	RS13_HUMAN	5174130	4974820	5204990	5553210
P62277	RPS13	SVPTWLKLTSDDVK	SVPTWLK(UniMod:121)LTSDDVK	RS13_HUMAN	489262	529873	504391	509030
P62280	RPS11	AYQKQPTIFQNK	AYQK(UniMod:121)QPTIFQNK	RS11_HUMAN	932224	907592	1184692	921334
P62280	RPS11	EAIEGTYIDKK	EAIEGTYIDK(UniMod:121)K	RS11_HUMAN	8040020	9275495	7897735	8317360
P62280	RPS11	FNVLKVTK	FNVLK(UniMod:121)VTK	RS11_HUMAN	3530290	3486740	3968250	3800380
P62280	RPS11	ILSGVVTK	ILSGVVTK	RS11_HUMAN	2939060	2851980	2990970	2768180
P62280	RPS11	ILSGVVTKMK	ILSGVVTK(UniMod:121)M(UniMod:35)K	RS11_HUMAN	275702	339979	319436	88850.8
P62280	RPS11	ILSGVVTKMK	ILSGVVTK(UniMod:121)MK	RS11_HUMAN	936678	887928	958776	959356
P62280	RPS11	NIGLGFKTPK	NIGLGFK(UniMod:121)TPK	RS11_HUMAN	17954350	17547690	18022000	17625075
P62280	RPS11	QPTIFQNKK	QPTIFQNK(UniMod:121)K	RS11_HUMAN	750183	707979	834727	522762
P62280	RPS11	TPKEAIEGTYIDK	TPK(UniMod:121)EAIEGTYIDK	RS11_HUMAN	4937866	5.26963e+06	5719753	5.29e+06
P62280	RPS11	VLLGETGK	VLLGETGK	RS11_HUMAN	36571.7	8890.92	73907.6	9781.17
P62280	RPS11	VLLGETGKEK	VLLGETGK(UniMod:121)EK	RS11_HUMAN	8788325	8901620	9052400	8715490
P62280	RPS11	YYKNIGLGFK	YYK(UniMod:121)NIGLGFK	RS11_HUMAN	645470	682196	676896	666590
P62304	SNRPE	IQVWLYEQVNMR	IQVWLYEQVNMR	RUXE_HUMAN	1486530	1300070	1279730	1079640
P62304	SNRPE	VMVQPINLIFR	VM(UniMod:35)VQPINLIFR	RUXE_HUMAN	1134110	1195970	1393270	1411350
P62306	SNRPF	LKWGMEYK	LK(UniMod:121)WGMEYK	RUXF_HUMAN	241982	284608	262509	280279
P62310	LSM3	GDGVVLVAPPLR	GDGVVLVAPPLR	LSM3_HUMAN	323145	373796	337862	375337
P62310	LSM3	NIPMLFVR	NIPMLFVR	LSM3_HUMAN	667619	659631	728741	690046
P62312	LSM6	GNNVLYISTQK	GNNVLYISTQK	LSM6_HUMAN	1476280	3950980	3047820	3672330
P62314	SNRPD1	LSHETVTIELK	LSHETVTIELK	SMD1_HUMAN	974323	964473	979809	931627
P62314	SNRPD1	NGTQVHGTITGVDVSMNTHLK	NGTQVHGTITGVDVSM(UniMod:35)NTHLK	SMD1_HUMAN	115227	134710	111318	102052
P62316	SNRPD2	SEMTPEELQK	SEM(UniMod:35)TPEELQK	SMD2_HUMAN	256988	215280	202183	428576
P62316	SNRPD2	SEMTPEELQK	SEMTPEELQK	SMD2_HUMAN	1178340	1169970	587512	1205790
P62316	SNRPD2	SEMTPEELQKR	SEM(UniMod:35)TPEELQK(UniMod:121)R	SMD2_HUMAN	127030	102374	113111	277360
P62316	SNRPD2	SEMTPEELQKR	SEMTPEELQK(UniMod:121)R	SMD2_HUMAN	734798	709528	732466	837972
P62316-2	SNRPD2	MTPEELQKR	MTPEELQK(UniMod:121)R	SMD2_HUMAN	42817	40739.3	48321.1	28165.2
P62316;P62316-2	SNRPD2	EMWTEVPKSGK	EM(UniMod:35)WTEVPK(UniMod:121)SGK	SMD2_HUMAN		125711	117228
P62316;P62316-2	SNRPD2	EMWTEVPKSGK	EMWTEVPK(UniMod:121)SGK	SMD2_HUMAN	727300	721694	700763	674205
P62316;P62316-2	SNRPD2	GDSVIVVLR	GDSVIVVLR	SMD2_HUMAN	28101600	28635800	26981100	28890300
P62316;P62316-2	SNRPD2	HCNMVLENVK	HC(UniMod:4)NM(UniMod:35)VLENVK	SMD2_HUMAN	754940	734239	785113	868934
P62316;P62316-2	SNRPD2	HCNMVLENVK	HC(UniMod:4)NMVLENVK	SMD2_HUMAN	10448700	11394400	10130800	11104000
P62316;P62316-2	SNRPD2	HCNMVLENVKEMWTEVPK	HC(UniMod:4)NMVLENVK(UniMod:121)EMWTEVPK	SMD2_HUMAN	262231	290310	274734	275461
P62316;P62316-2	SNRPD2	NPLIAGK	NPLIAGK(UniMod:121)	SMD2_HUMAN	558526	598766	623152	548994
P62318;P62318-2	SNRPD3	FLILPDMLK	FLILPDM(UniMod:35)LK	SMD3_HUMAN	702017	684655	720313	810074
P62318;P62318-2	SNRPD3	FLILPDMLK	FLILPDMLK	SMD3_HUMAN	820026	1934180	639742	1796460
P62318;P62318-2	SNRPD3	NAPMLKSMK	NAPMLK(UniMod:121)SM(UniMod:35)K	SMD3_HUMAN	106923	96868.5	117539	126451
P62318;P62318-2	SNRPD3	NAPMLKSMK	NAPMLK(UniMod:121)SMK	SMD3_HUMAN	1205450	1090790	1021940	1659430
P62318;P62318-2	SNRPD3	VAQLEQVYIR	VAQLEQVYIR	SMD3_HUMAN	445111	430045	440565	418038
P62328	TMSB4X	ETIEQEKQAGES	ETIEQEK(UniMod:121)QAGES	TYB4_HUMAN	27375.1	18388.2	32101.2	24044.4
P62328	TMSB4X	NPLPSKETIEQEK	NPLPSK(UniMod:121)ETIEQEK	TYB4_HUMAN	152638	134859	55031.6	135386
P62328	TMSB4X	TETQEKNPLPSK	TETQEKNPLPSK	TYB4_HUMAN	515566	494400	511805	435020
P62330	ARF6	DAIILIFANK	DAIILIFANK	ARF6_HUMAN	28727600	29041500	31592700	32194800
P62330	ARF6	ILMLGLDAAGK	ILMLGLDAAGK	ARF6_HUMAN	417611	461808	424765	376078
P62333	PSMC6	ADHDFVVQEDFMKAVR	ADHDFVVQEDFMK(UniMod:121)AVR	PRS10_HUMAN	1195100	1188510	1201530	1179130
P62333	PSMC6	ALQSVGQIVGEVLK	ALQSVGQIVGEVLK	PRS10_HUMAN	332837	354088	309763	353310
P62333	PSMC6	AVASQLDCNFLKVVSSSIVDK	AVASQLDC(UniMod:4)NFLK(UniMod:121)VVSSSIVDK	PRS10_HUMAN	27565700	19855500	27760500	34303500
P62333	PSMC6	DKALQDYR	DK(UniMod:121)ALQDYR	PRS10_HUMAN	1254880	1266790	1169990	1261920
P62333	PSMC6	HGEIDYEAIVKLSDGFNGADLR	HGEIDYEAIVK(UniMod:121)LSDGFNGADLR	PRS10_HUMAN	447886	458529	396622	348266
P62333	PSMC6	IHAGPITKHGEIDYEAIVK	IHAGPITK(UniMod:121)HGEIDYEAIVK	PRS10_HUMAN	939805	1049220	979002	1002570
P62333	PSMC6	KIHIDLPNEQAR	K(UniMod:121)IHIDLPNEQAR	PRS10_HUMAN	1610780	1506830	1572030	1533590
P62333	PSMC6	LDILKIHAGPITK	LDILK(UniMod:121)IHAGPITK	PRS10_HUMAN	2309240	2637620	2431090	2833140
P62333	PSMC6	LLEHKEIDGR	LLEHK(UniMod:121)EIDGR	PRS10_HUMAN	437784	359334	369210	829164
P62333	PSMC6	NVCTEAGMFAIR	NVC(UniMod:4)TEAGMFAIR	PRS10_HUMAN	444324	453177	223607	432271
P62333	PSMC6	VALDMTTLTIMR	VALDM(UniMod:35)TTLTIMR	PRS10_HUMAN			349346	351179
P62333	PSMC6	VALDMTTLTIMR	VALDMTTLTIM(UniMod:35)R	PRS10_HUMAN	518624	594581	519414	593511
P62333	PSMC6	VALDMTTLTIMR	VALDMTTLTIMR	PRS10_HUMAN	2839240	2936880	2916850	3050390
P62333	PSMC6	VGIIPPKGCLLYGPPGTGK	VGIIPPK(UniMod:121)GC(UniMod:4)LLYGPPGTGK	PRS10_HUMAN	6857710	7303710	7417850	7507930
P62380	TBPL1	IICTGATSEEEAKFGAR	IIC(UniMod:4)TGATSEEEAK(UniMod:121)FGAR	TBPL1_HUMAN	74797.2	63341.1	86740.6	71993.4
P62380	TBPL1	LGFQVIFTDFK	LGFQVIFTDFK	TBPL1_HUMAN		992280	667861	737836
P62424	RPL7A	AAGKGDVPTK	AAGK(UniMod:121)GDVPTK	RL7A_HUMAN	8531020	8192620	9174890	8896640
P62424	RPL7A	AGVNTVTTLVENK	AGVNTVTTLVENK	RL7A_HUMAN	266714	275908	254364	282828
P62424	RPL7A	AGVNTVTTLVENKK	AGVNTVTTLVENK(UniMod:121)K	RL7A_HUMAN	559590	630129	679060	622212
P62424	RPL7A	ELATKLG	ELATK(UniMod:121)LG	RL7A_HUMAN	2551970	2612580	1937240	2551280
P62424	RPL7A	GALAKLVEAIR	GALAK(UniMod:121)LVEAIR	RL7A_HUMAN	222858	194077	224988	225371
P62424	RPL7A	HWGGNVLGPK	HWGGNVLGPK	RL7A_HUMAN	9.49644e+07	9.02674e+07	87055530	8.67841e+07
P62424	RPL7A	KMGVPYCIIK	K(UniMod:121)MGVPYC(UniMod:4)IIK	RL7A_HUMAN	1058310	1020240	1165150	1019800
P62424	RPL7A	KVAPAPAVVK	K(UniMod:121)VAPAPAVVK	RL7A_HUMAN	884684	770601	830342	863901
P62424	RPL7A	KVVNPLFEK	K(UniMod:121)VVNPLFEK	RL7A_HUMAN	826235	788790	710565	533791
P62424	RPL7A	KVVNPLFEK	KVVNPLFEK	RL7A_HUMAN	141485	135083	160648	149312
P62424	RPL7A	LKVPPAINQFTQALDR	LK(UniMod:121)VPPAINQFTQALDR	RL7A_HUMAN	912700	848459	855431	916278
P62424	RPL7A	MGVPYCIIKGK	MGVPYC(UniMod:4)IIK(UniMod:121)GK	RL7A_HUMAN	627812	594630	614172	612471
P62424	RPL7A	NFGIGQDIQPKR	NFGIGQDIQPK(UniMod:121)R	RL7A_HUMAN	177646	195177	147332	146680
P62424	RPL7A	QTATQLLK	QTATQLLK	RL7A_HUMAN	610229	519963	438923	575082
P62424	RPL7A	QTATQLLKLAHK	QTATQLLK(UniMod:121)LAHK	RL7A_HUMAN	618512	561968	461992	542996
P62424	RPL7A	TCTTVAFTQVNSEDK	TC(UniMod:4)TTVAFTQVNSEDK	RL7A_HUMAN	7133210	7284870	6991090	7293520
P62424	RPL7A	TCTTVAFTQVNSEDKGALAK	TC(UniMod:4)TTVAFTQVNSEDK(UniMod:121)GALAK	RL7A_HUMAN	429781	399163	446078	385445
P62424	RPL7A	VAPAPAVVK	VAPAPAVVK	RL7A_HUMAN	542897	579941	465259	635841
P62424	RPL7A	VAPAPAVVKK	VAPAPAVVK(UniMod:121)K	RL7A_HUMAN	774000	747075	743296	889332
P62424	RPL7A	VVNPLFEKR	VVNPLFEK(UniMod:121)R	RL7A_HUMAN	795901	756883	746454	833588
P62487	POLR2G	GFVLYPVKYK	GFVLYPVK(UniMod:121)YK	RPB7_HUMAN	2565965	2576445	2914905	3095370
P62487	POLR2G	MFYHISLEHEILLHPR	MFYHISLEHEILLHPR	RPB7_HUMAN	1146410	1084580	924965	822705
P62487	POLR2G	QKLFTEVEGTCTGK	QK(UniMod:121)LFTEVEGTC(UniMod:4)TGK	RPB7_HUMAN	955611	985864	1.05967e+06	1061120
P62487	POLR2G	YFGPNLLNTVK	YFGPNLLNTVK	RPB7_HUMAN	557488	596829	634895	704579
P62487	POLR2G	YFGPNLLNTVKQK	YFGPNLLNTVK(UniMod:121)QK	RPB7_HUMAN	2.11854e+06	2.23022e+06	2.18211e+06	2.25171e+06
P62491;P62491-2;Q15907;Q15907-2	RAB11A;RAB11B	DHADSNIVIMLVGNK	DHADSNIVIMLVGNK	RB11A_HUMAN;RB11B_HUMAN	6811030	6874400	6274530	6999290
P62491;P62491-2;Q15907;Q15907-2	RAB11A;RAB11B	DHADSNIVIMLVGNKSDLR	DHADSNIVIMLVGNK(UniMod:121)SDLR	RB11A_HUMAN;RB11B_HUMAN	795385	739582	679413	668875
P62491;P62491-2;Q15907;Q15907-2	RAB11A;RAB11B	GAVGALLVYDIAK	GAVGALLVYDIAK	RB11A_HUMAN;RB11B_HUMAN	11188900	10850400	11415300	13298800
P62491;P62491-2;Q15907;Q15907-2	RAB11A;RAB11B	HLTYENVER	HLTYENVER	RB11A_HUMAN;RB11B_HUMAN	6013310	5295040	5297680	6008450
P62491;P62491-2;Q15907;Q15907-2	RAB11A;RAB11B	SIQVDGKTIK	SIQVDGK(UniMod:121)TIK	RB11A_HUMAN;RB11B_HUMAN	525106	629963	620305	632121
P62491;P62491-2;Q15907;Q15907-2	RAB11A;RAB11B	STIGVEFATR	STIGVEFATR	RB11A_HUMAN;RB11B_HUMAN	2145400	2207700	2146520	2204200
P62495;P62495-2	ETF1	EVLHKFTVDLPK	EVLHK(UniMod:121)FTVDLPK	ERF1_HUMAN	766992	651020	649246	638419
P62495;P62495-2	ETF1	FGATLEIVTDK	FGATLEIVTDK	ERF1_HUMAN	910170	1414750	1331790	1091870
P62495;P62495-2	ETF1	FGATLEIVTDKSQEGSQFVK	FGATLEIVTDK(UniMod:121)SQEGSQFVK	ERF1_HUMAN	201970	187843	171154	129790
P62495;P62495-2	ETF1	ILYLTPEQEKDK	ILYLTPEQEK(UniMod:121)DK	ERF1_HUMAN	373892	408982	381206	338018
P62495;P62495-2	ETF1	KFGATLEIVTDK	K(UniMod:121)FGATLEIVTDK	ERF1_HUMAN	160852	182059	123271	137815
P62495;P62495-2	ETF1	LQSKVLK	LQSK(UniMod:121)VLK	ERF1_HUMAN	1615040	1589960	1552630	1807810
P62495;P62495-2	ETF1	MLADEFGTASNIKSR	MLADEFGTASNIK(UniMod:121)SR	ERF1_HUMAN	233960	214345	220221	225004
P62495;P62495-2	ETF1	SQEGSQFVK	SQEGSQFVK	ERF1_HUMAN	540645	388900	424880	709863
P62495;P62495-2	ETF1	VAETAVQLFISGDK	VAETAVQLFISGDK	ERF1_HUMAN	910472	795948	758943	976918
P62495;P62495-2	ETF1	VNIDFEPFKPINTSLYLCDNK	VNIDFEPFK(UniMod:121)PINTSLYLC(UniMod:4)DNK	ERF1_HUMAN	310481	338853	333002	319308
P62495;P62495-2	ETF1	VNVAGLVLAGSADFK	VNVAGLVLAGSADFK	ERF1_HUMAN	6869020	6309830	6642220	6615470
P62495;P62495-2	ETF1	VPPNGLVVYCGTIVTEEGK	VPPNGLVVYC(UniMod:4)GTIVTEEGK	ERF1_HUMAN	426827	378014	404499	367411
P62495;P62495-2	ETF1	VPPNGLVVYCGTIVTEEGKEK	VPPNGLVVYC(UniMod:4)GTIVTEEGKEK	ERF1_HUMAN	496736	633053	675546	609956
P62495;P62495-2	ETF1	YCFGVEDTLK	YC(UniMod:4)FGVEDTLK	ERF1_HUMAN	328469	340064	322545	351100
P62495;P62495-2	ETF1	YFDEISQDTGK	YFDEISQDTGK	ERF1_HUMAN	304511	304028	340578	281586
P62495;P62495-2	ETF1	YVLHCQGTEEEK	YVLHC(UniMod:4)QGTEEEK	ERF1_HUMAN	46790.5	53442.2	56338.7	25349.4
P62633;P62633-2	CNBP	CGETGHVAINCSK	C(UniMod:4)GETGHVAINC(UniMod:4)SK	CNBP_HUMAN	61532.2	59237.3	45016.9	177489
P62633;P62633-2	CNBP	CYSCGEFGHIQK	C(UniMod:4)YSC(UniMod:4)GEFGHIQK	CNBP_HUMAN	347011	354775	284308	372524
P62633;P62633-2	CNBP	CYSCGEFGHIQKDCTK	C(UniMod:4)YSC(UniMod:4)GEFGHIQK(UniMod:121)DC(UniMod:4)TK	CNBP_HUMAN	139805	144513	104742	77242.7
P62633;P62633-2	CNBP	DCDHADEQKCYSCGEFGHIQK	DC(UniMod:4)DHADEQK(UniMod:121)C(UniMod:4)YSC(UniMod:4)GEFGHIQK	CNBP_HUMAN	70075	64476.1	53548.1	172528
P62633;P62633-2	CNBP	DCDLQEDACYNCGR	DC(UniMod:4)DLQEDAC(UniMod:4)YNC(UniMod:4)GR	CNBP_HUMAN	49967.2	52502	38049.1	52875.8
P62633;P62633-2	CNBP	GFQFVSSSLPDICYR	GFQFVSSSLPDIC(UniMod:4)YR	CNBP_HUMAN	929220	920668	893046	850705
P62633;P62633-2	CNBP	TSEVNCYR	TSEVNC(UniMod:4)YR	CNBP_HUMAN	2758500	3129390	3525780	4661120
P62701	RPS4X	ECLPLIIFLR	EC(UniMod:4)LPLIIFLR	RS4X_HUMAN	14937300	15862300	95027800	24747800
P62701	RPS4X	FDTGNLCMVTGGANLGR	FDTGNLC(UniMod:4)MVTGGANLGR	RS4X_HUMAN	1812640	1953510	1836610	1784670
P62701	RPS4X	ITPEEAKYK	ITPEEAK(UniMod:121)YK	RS4X_HUMAN	726806	746405	740536	624675
P62701	RPS4X	KIFVGTK	K(UniMod:121)IFVGTK	RS4X_HUMAN	588434	531481	500113	682583
P62701	RPS4X	LIYDTKGR	LIYDTK(UniMod:121)GR	RS4X_HUMAN	2560275	2007030	2081170	2756375
P62701	RPS4X	LSNIFVIGK	LSNIFVIGK	RS4X_HUMAN	13809649	1.36046e+07	1.3348e+07	1.5542e+07
P62701	RPS4X	LTIAEER	LTIAEER	RS4X_HUMAN	629242	564155	514950	867121
P62701	RPS4X	TDITYPAGFMDVISIDKTGENFR	TDITYPAGFMDVISIDK(UniMod:121)TGENFR	RS4X_HUMAN	1736650	1842150	1729070	1593770
P62701	RPS4X	VNDTIQIDLETGK	VNDTIQIDLETGK	RS4X_HUMAN	1788920	1733470	1551390	1472430
P62701	RPS4X	VNDTIQIDLETGKITDFIK	VNDTIQIDLETGK(UniMod:121)ITDFIK	RS4X_HUMAN	607449	507517	432683	386992
P62714	PPP2CB	AFTKELDQWVEQLNECK	AFTK(UniMod:121)ELDQWVEQLNEC(UniMod:4)K	PP2AB_HUMAN	1370600	1503510	1508520	1379410
P62714	PPP2CB	ELDQWVEQLNECKQLNENQVR	ELDQWVEQLNEC(UniMod:4)K(UniMod:121)QLNENQVR	PP2AB_HUMAN	249196	300691	284153	295414
P62714;P67775	PPP2CA;PPP2CB	AHQLVMEGYNWCHDR	AHQLVMEGYNWC(UniMod:4)HDR	PP2AA_HUMAN;PP2AB_HUMAN	112460	99146.2	110343	106118
P62714;P67775	PPP2CA;PPP2CB	AKEILTK	AK(UniMod:121)EILTK	PP2AA_HUMAN;PP2AB_HUMAN	3854960	4156020	4323020	4690110
P62714;P67775	PPP2CA;PPP2CB	CPVTVCGDVHGQFHDLMELFR	C(UniMod:4)PVTVC(UniMod:4)GDVHGQFHDLMELFR	PP2AA_HUMAN;PP2AB_HUMAN	234052	229002	180345	151203
P62714;P67775	PPP2CA;PPP2CB	EILTKESNVQEVR	EILTK(UniMod:121)ESNVQEVR	PP2AA_HUMAN;PP2AB_HUMAN	3953835	4047830	3705875	4207020
P62714;P67775	PPP2CA;PPP2CB	GYYSVETVTLLVALK	GYYSVETVTLLVALK	PP2AA_HUMAN;PP2AB_HUMAN	759558	514690	529314	213039
P62714;P67775	PPP2CA;PPP2CB	IGGKSPDTNYLFMGDYVDR	IGGK(UniMod:121)SPDTNYLFM(UniMod:35)GDYVDR	PP2AA_HUMAN;PP2AB_HUMAN	1230700	1249270	1231140	1290240
P62714;P67775	PPP2CA;PPP2CB	IGGKSPDTNYLFMGDYVDR	IGGK(UniMod:121)SPDTNYLFMGDYVDR	PP2AA_HUMAN;PP2AB_HUMAN	9775080	9972660	10010800	9265890
P62714;P67775	PPP2CA;PPP2CB	KYGNANVWK	K(UniMod:121)YGNANVWK	PP2AA_HUMAN;PP2AB_HUMAN	822999	781794	835949	1051210
P62714;P67775	PPP2CA;PPP2CB	SPDTNYLFMGDYVDR	SPDTNYLFMGDYVDR	PP2AA_HUMAN;PP2AB_HUMAN	675244	606504	621330	638847
P62714;P67775	PPP2CA;PPP2CB	YGNANVWK	YGNANVWK	PP2AA_HUMAN;PP2AB_HUMAN	370310	536218	358050	467720
P62714;P67775	PPP2CA;PPP2CB	YSFLQFDPAPR	YSFLQFDPAPR	PP2AA_HUMAN;PP2AB_HUMAN	954284	966517	1010780	996338
P62736;P63267	ACTA2;ACTG2	GILTLKYPIEHGIITNWDDMEK	GILTLK(UniMod:121)YPIEHGIITNWDDM(UniMod:35)EK	ACTA_HUMAN;ACTH_HUMAN	11652300	11792700	12023400	11323200
P62736;P63267	ACTA2;ACTG2	GILTLKYPIEHGIITNWDDMEK	GILTLK(UniMod:121)YPIEHGIITNWDDMEK	ACTA_HUMAN;ACTH_HUMAN	26441500	30487400	27927250	26075900
P62736;P63267	ACTA2;ACTG2	YPIEHGIITNWDDMEK	YPIEHGIITNWDDMEK	ACTA_HUMAN;ACTH_HUMAN	5556810	5296170	5572760	5491330
P62745	RHOB	HFCPNVPIILVANK	HFC(UniMod:4)PNVPIILVANK	RHOB_HUMAN	1143020	1086310	1128680	1133920
P62745	RHOB	KLVVVGDGACGK	K(UniMod:121)LVVVGDGAC(UniMod:4)GK	RHOB_HUMAN	359906	405602	450952	280947
P62750	RPL23A	EAPAPPKAEAK	EAPAPPK(UniMod:121)AEAK	RL23A_HUMAN	205517	191283	187071	154079
P62750	RPL23A	FPLTTESAMKK	FPLTTESAMK(UniMod:121)K	RL23A_HUMAN	225965	224716	228582	230526
P62750	RPL23A	IEDNNTLVFIVDVK	IEDNNTLVFIVDVK	RL23A_HUMAN	7897400	7114610	6574230	5831000
P62750	RPL23A	KLYDIDVAK	K(UniMod:121)LYDIDVAK	RL23A_HUMAN	593634	661563	640571	619770
P62750	RPL23A	LAPDYDALDVANK	LAPDYDALDVANK	RL23A_HUMAN	315262	299230	363701	362109
P62750	RPL23A	LDHYAIIK	LDHYAIIK	RL23A_HUMAN	1255970	1357870	1315260	1285980
P62750	RPL23A	LDHYAIIKFPLTTESAMK	LDHYAIIK(UniMod:121)FPLTTESAMK	RL23A_HUMAN	292048	295276	274625	290670
P62750	RPL23A	NKLDHYAIIK	NK(UniMod:121)LDHYAIIK	RL23A_HUMAN	390427	383500	429378	387551
P62750	RPL23A	VNTLIRPDGEK	VNTLIRPDGEK	RL23A_HUMAN	124891	133331	124350	37797.1
P62753	RPS6	DIPGLTDTTVPR	DIPGLTDTTVPR	RS6_HUMAN	293161	311315	330664	320805
P62753	RPS6	EEAAEYAK	EEAAEYAK	RS6_HUMAN	272679	185662	232982	208240
P62753	RPS6	EEAAEYAKLLAK	EEAAEYAK(UniMod:121)LLAK	RS6_HUMAN	347237	344008	414852	303762
P62753	RPS6	GCIVDANLSVLNLVIVK	GC(UniMod:4)IVDANLSVLNLVIVK	RS6_HUMAN	4194850	9538350	3731610	7295380
P62753	RPS6	GEKDIPGLTDTTVPR	GEK(UniMod:121)DIPGLTDTTVPR	RS6_HUMAN	432581	446990	449006	422853
P62753	RPS6	ISGGNDKQGFPMK	ISGGNDK(UniMod:121)QGFPMK	RS6_HUMAN	491970	442520	437996	594263
P62753	RPS6	LFNLSKEDDVR	LFNLSK(UniMod:121)EDDVR	RS6_HUMAN	2678290	1139530	2155740	1248580
P62753	RPS6	LNISFPATGCQK	LNISFPATGC(UniMod:4)QK	RS6_HUMAN	4340600	5048310	5269900	5043360
P62753	RPS6	MATEVAADALGEEWK	MATEVAADALGEEWK	RS6_HUMAN	379900	307863	302444	317868
P62753	RPS6	MATEVAADALGEEWKGYVVR	MATEVAADALGEEWK(UniMod:121)GYVVR	RS6_HUMAN	563607	548007	414248	390208
P62753	RPS6	NKEEAAEYAK	NK(UniMod:121)EEAAEYAK	RS6_HUMAN	265757	375574	447756	422339
P62805	H4C1	DAVTYTEHAK	DAVTYTEHAK	H4_HUMAN	11244700	10870200	10398800	12424100
P62805	H4C1	DAVTYTEHAKR	DAVTYTEHAK(UniMod:121)R	H4_HUMAN	1636435	1615225	1660300	1.55853e+06
P62805	H4C1	DNIQGITK	DNIQGITK	H4_HUMAN	490961	445636	379690	635324
P62805	H4C1	DNIQGITKPAIR	DNIQGITK(UniMod:121)PAIR	H4_HUMAN	14277235	14289060	14008930	14368975
P62805	H4C1	DNIQGITKPAIR	DNIQGITKPAIR	H4_HUMAN	1754290	1483730	1283880	1332940
P62805	H4C1	ISGLIYEETR	ISGLIYEETR	H4_HUMAN	27266000	27700300	28028700	30083600
P62805	H4C1	TVTAMDVVYALK	TVTAM(UniMod:35)DVVYALK	H4_HUMAN	16574000	15963700	18003800	19641600
P62805	H4C1	TVTAMDVVYALK	TVTAMDVVYALK	H4_HUMAN	153897000	162587000	169842000	178600000
P62805	H4C1	TVTAMDVVYALKR	TVTAM(UniMod:35)DVVYALK(UniMod:121)R	H4_HUMAN	1040530	986822	1140700	1023790
P62805	H4C1	TVTAMDVVYALKR	TVTAM(UniMod:35)DVVYALKR	H4_HUMAN	545578	560568	662863	617831
P62805	H4C1	TVTAMDVVYALKR	TVTAMDVVYALK(UniMod:121)R	H4_HUMAN	2907134	3014031	3.05325e+06	3434198
P62805	H4C1	TVTAMDVVYALKR	TVTAMDVVYALKR	H4_HUMAN	1911331	1933427	1.897e+06	2022365
P62805	H4C1	VFLENVIR	VFLENVIR	H4_HUMAN	43025300	40729100	42863400	43040600
P62820	RAB1A	GAHGIIVVYDVTDQESFNNVK	GAHGIIVVYDVTDQESFNNVK	RAB1A_HUMAN	3648630	3801270	3942640	3782910
P62820	RAB1A	IQSTPVKQSGGGCC	IQSTPVK(UniMod:121)QSGGGC(UniMod:4)C(UniMod:4)	RAB1A_HUMAN	113180	101435	95545.1	141488
P62820	RAB1A	KVVDYTTAK	K(UniMod:121)VVDYTTAK	RAB1A_HUMAN	306269	317876	278044	372062
P62820	RAB1A	LLVGNKCDLTTK	LLVGNK(UniMod:121)C(UniMod:4)DLTTK	RAB1A_HUMAN	538498	551780	555075	558405
P62820	RAB1A	MGPGATAGGAEKSNVK	M(UniMod:35)GPGATAGGAEK(UniMod:121)SNVK	RAB1A_HUMAN	64807.8	64676.2	79052.9	84238.1
P62820	RAB1A	MGPGATAGGAEKSNVK	MGPGATAGGAEK(UniMod:121)SNVK	RAB1A_HUMAN	376678	344222	361932	351094
P62820	RAB1A	NATNVEQSFMTMAAEIKK	NATNVEQSFMTMAAEIK(UniMod:121)K	RAB1A_HUMAN	142766	158900	143560	94117.2
P62820	RAB1A	SNVKIQSTPVK	SNVK(UniMod:121)IQSTPVK	RAB1A_HUMAN	762248	773160	858245	723154
P62820;Q9H0U4	RAB1A;RAB1B	LLLIGDSGVGKSCLLLR	LLLIGDSGVGK(UniMod:121)SC(UniMod:4)LLLR	RAB1A_HUMAN;RAB1B_HUMAN	1357940	1287500	1247440	1252730
P62820;Q9H0U4	RAB1A;RAB1B	TIELDGKTIK	TIELDGK(UniMod:121)TIK	RAB1A_HUMAN;RAB1B_HUMAN	741740	925289	847110	851230
P62820;Q9H0U4	RAB1A;RAB1B	YASENVNKLLVGNK	YASENVNK(UniMod:121)LLVGNK	RAB1A_HUMAN;RAB1B_HUMAN	5.61231e+06	6011830	5440224	5.50641e+06
P62826	RAN	FNVWDTAGQEK	FNVWDTAGQEK	RAN_HUMAN	2365060	2418800	2406210	2344480
P62826	RAN	FNVWDTAGQEKFGGLR	FNVWDTAGQEK(UniMod:121)FGGLR	RAN_HUMAN	904305	857994	901984	886741
P62826	RAN	GPIKFNVWDTAGQEK	GPIK(UniMod:121)FNVWDTAGQEK	RAN_HUMAN	1.15713e+06	1.18396e+06	1228316	1.20972e+06
P62826	RAN	HLTGEFEK	HLTGEFEK	RAN_HUMAN	5304248	5049290	5653433	6.79845e+06
P62826	RAN	HLTGEFEKK	HLTGEFEK(UniMod:121)K	RAN_HUMAN	984332	780975	811441	456447
P62826	RAN	KNLQYYDISAK	K(UniMod:121)NLQYYDISAK	RAN_HUMAN	1638500	1466470	1868400	1631310
P62826	RAN	LVLVGDGGTGK	LVLVGDGGTGK	RAN_HUMAN	2477850	2456110	2776580	2614780
P62826	RAN	LVLVGDGGTGKTTFVK	LVLVGDGGTGK(UniMod:121)TTFVK	RAN_HUMAN	1.15425e+06	1165479	1273692	1.21432e+06
P62826	RAN	NLQYYDISAK	NLQYYDISAK	RAN_HUMAN	1273730	1287900	1205540	1214460
P62826	RAN	NLQYYDISAKSNYNFEK	NLQYYDISAK(UniMod:121)SNYNFEK	RAN_HUMAN	171128	177864	164553	191762
P62826	RAN	PFLWLAR	PFLWLAR	RAN_HUMAN	21965600	21422200	21069000	21311800
P62826	RAN	SNYNFEK	SNYNFEK	RAN_HUMAN	2102281	2.07423e+06	1.59234e+06	2.62855e+06
P62826	RAN	SNYNFEKPFLWLAR	SNYNFEK(UniMod:121)PFLWLAR	RAN_HUMAN	296407	279631	296077	296115
P62826	RAN	SNYNFEKPFLWLAR	SNYNFEKPFLWLAR	RAN_HUMAN	1207030	1063340	1098270	1172580
P62826	RAN	VCENIPIVLCGNK	VC(UniMod:4)ENIPIVLC(UniMod:4)GNK	RAN_HUMAN	1592490	1607590	1643520	1800710
P62826	RAN	VCENIPIVLCGNK	VC(UniMod:4)ENIPIVLC(UniMod:4)GNK(UniMod:121)	RAN_HUMAN	427475	390516	442081	455852
P62826	RAN	VCENIPIVLCGNKVDIK	VC(UniMod:4)ENIPIVLC(UniMod:4)GNK(UniMod:121)VDIK	RAN_HUMAN	2739780	2836700	2719620	3135170
P62826	RAN	YVATLGVEVHPLVFHTNR	YVATLGVEVHPLVFHTNR	RAN_HUMAN	15341600	13923500	12258300	11583200
P62829	RPL23	GEMKGSAITGPVAK	GEM(UniMod:35)K(UniMod:121)GSAITGPVAK	RL23_HUMAN	389060	393941	469505	212396
P62829	RPL23	GEMKGSAITGPVAK	GEMK(UniMod:121)GSAITGPVAK	RL23_HUMAN	1.0576e+06	982127	1.00999e+06	1.06446e+06
P62829	RPL23	GSAITGPVAK	GSAITGPVAK	RL23_HUMAN	1149900	1182320	809994	1523750
P62829	RPL23	GSAITGPVAKECADLWPR	GSAITGPVAK(UniMod:121)EC(UniMod:4)ADLWPR	RL23_HUMAN	3032010	3194930	3490240	3030920
P62829	RPL23	ISLGLPVGAVINCADNTGAK	ISLGLPVGAVINC(UniMod:4)ADNTGAK	RL23_HUMAN	1611650	1631130	1826300	1899060
P62829	RPL23	NLYIISVK	NLYIISVK	RL23_HUMAN	57129450	58148150	60797050	66544400
P62829	RPL23	NLYIISVKGIK	NLYIISVK(UniMod:121)GIK	RL23_HUMAN	2492110	2482580	2388240	2555580
P62829	RPL23	NLYIISVKGIK	NLYIISVKGIK	RL23_HUMAN	224978	230671	199580	224570
P62829	RPL23	VHPAVVIR	VHPAVVIR	RL23_HUMAN	2212000	2140610	2179150	2209150
P62837	UBE2D2	IHKELNDLAR	IHK(UniMod:121)ELNDLAR	UB2D2_HUMAN	781520	913612	889590	1677710
P62841	RPS15	EAPPMEKPEVVK	EAPPMEK(UniMod:121)PEVVK	RS15_HUMAN	1057714	1.09854e+06	1122323	1.14495e+06
P62841	RPS15	PEVVKTHLR	PEVVK(UniMod:121)THLR	RS15_HUMAN	30660.2	30912	38056.8
P62847;P62847-2;P62847-3;P62847-4	RPS24	ATVPKTEIR	ATVPK(UniMod:121)TEIR	RS24_HUMAN	1784110	1860690	1918610	1474730
P62847;P62847-2;P62847-3;P62847-4	RPS24	KQMVIDVLHPGK	K(UniMod:121)QMVIDVLHPGK	RS24_HUMAN	1537170	3796900	2032370	3392580
P62847;P62847-2;P62847-3;P62847-4	RPS24	QMVIDVLHPGK	QMVIDVLHPGK	RS24_HUMAN	772496	934401	926624	942129
P62847;P62847-2;P62847-3;P62847-4	RPS24	THFGGGKTTGFGMIYDSLDYAK	THFGGGK(UniMod:121)TTGFGMIYDSLDYAK	RS24_HUMAN	641153	703859	667102	690369
P62847;P62847-2;P62847-3;P62847-4	RPS24	TTGFGMIYDSLDYAK	TTGFGM(UniMod:35)IYDSLDYAK	RS24_HUMAN	2583490	2720860	2754960	2797150
P62847;P62847-2;P62847-3;P62847-4	RPS24	TTGFGMIYDSLDYAK	TTGFGMIYDSLDYAK	RS24_HUMAN	13861100	13609900	14079500	13900500
P62847;P62847-2;P62847-3;P62847-4	RPS24	TTGFGMIYDSLDYAKK	TTGFGM(UniMod:35)IYDSLDYAK(UniMod:121)K	RS24_HUMAN	703213	718238	691138	724716
P62847;P62847-2;P62847-3;P62847-4	RPS24	TTGFGMIYDSLDYAKK	TTGFGMIYDSLDYAK(UniMod:121)K	RS24_HUMAN	1240217	1.26175e+06	1275900	1102643
P62847;P62847-2;P62847-3;P62847-4	RPS24	TTPDVIFVFGFR	TTPDVIFVFGFR	RS24_HUMAN	49677200	67949400	55154600	149824000
P62847;P62847-2;P62847-3;P62847-4	RPS24	TTPDVIFVFGFRTHFGGGK	TTPDVIFVFGFRTHFGGGK	RS24_HUMAN	478770	432897	420514	305966
P62851	RPS25	AALQELLSKGLIK	AALQELLSK(UniMod:121)GLIK	RS25_HUMAN	1072380	1160360	1083270	1176060
P62851	RPS25	ATYDKLCK	ATYDK(UniMod:121)LC(UniMod:4)K	RS25_HUMAN	2184920	2260250	1968590	2369850
P62851	RPS25	DKLNNLVLFDK	DK(UniMod:121)LNNLVLFDK	RS25_HUMAN	1266500	1294090	1281300	1179200
P62851	RPS25	LCKEVPNYK	LC(UniMod:4)K(UniMod:121)EVPNYK	RS25_HUMAN	1046245	939071	862423	1.14164e+06
P62851	RPS25	LNNLVLFDK	LNNLVLFDK	RS25_HUMAN	2053330	1951570	2016840	2183750
P62851	RPS25	LNNLVLFDKATYDK	LNNLVLFDK(UniMod:121)ATYDK	RS25_HUMAN	1287616	1170260	1126623	1.21447e+06
P62851	RPS25	NTKGGDAPAAGEDA	NTK(UniMod:121)GGDAPAAGEDA	RS25_HUMAN	330848	390491	417632	555098
P62854	RPS26	DISEASVFDAYVLPK	DISEASVFDAYVLPK	RS26_HUMAN	664335	666305	605302	674776
P62854	RPS26	LHYCVSCAIHSK	LHYC(UniMod:4)VSC(UniMod:4)AIHSK	RS26_HUMAN	1165292	1158700	1.23497e+06	1.03751e+06
P62854	RPS26	NIVEAAAVR	NIVEAAAVR	RS26_HUMAN	1608760	1665550	1573310	1664140
P62857	RPS28	EGDVLTLLESER	EGDVLTLLESER	RS28_HUMAN	628377	589165	517636	544560
P62857	RPS28	VEFMDDTSR	VEFM(UniMod:35)DDTSR	RS28_HUMAN	38549.1	42723.5	22002.2	62202.6
P62857	RPS28	VEFMDDTSR	VEFMDDTSR	RS28_HUMAN	610819	677225	684820	529787
P62861	FAU	FVNVVPTFGK	FVNVVPTFGK	RS30_HUMAN	5004990	5134610	5137710	5717330
P62861	FAU	FVNVVPTFGKK	FVNVVPTFGK(UniMod:121)K	RS30_HUMAN	552766	592564	546730	592788
P62873;P62873-2	GNB1	ADQELMTYSHDNIICGITSVSFSK	ADQELMTYSHDNIIC(UniMod:4)GITSVSFSK	GBB1_HUMAN	1050020	1037960	1006840	892401
P62873;P62873-2	GNB1	ADQELMTYSHDNIICGITSVSFSKSGR	ADQELM(UniMod:35)TYSHDNIIC(UniMod:4)GITSVSFSK(UniMod:121)SGR	GBB1_HUMAN	406528	470893	446721	409229
P62873;P62873-2	GNB1	ADQELMTYSHDNIICGITSVSFSKSGR	ADQELMTYSHDNIIC(UniMod:4)GITSVSFSK(UniMod:121)SGR	GBB1_HUMAN	2151630	2231940	2270330	2065640
P62873;P62873-2	GNB1	LFVSGACDASAK	LFVSGAC(UniMod:4)DASAK	GBB1_HUMAN	594362	545781	603031	648541
P62873;P62873-2	GNB1	LFVSGACDASAKLWDVR	LFVSGAC(UniMod:4)DASAK(UniMod:121)LWDVR	GBB1_HUMAN	2.63614e+06	2.87776e+06	2750840	2885640
P62873;P62873-2	GNB1	LLLAGYDDFNCNVWDALKADR	LLLAGYDDFNC(UniMod:4)NVWDALK(UniMod:121)ADR	GBB1_HUMAN	1800970	1010300	1565330	1088450
P62873;P62873-2	GNB1	QEAEQLKNQIR	QEAEQLK(UniMod:121)NQIR	GBB1_HUMAN	640230	628554	629176	724954
P62873;P62873-2;P62879	GNB1;GNB2	IYAMHWGTDSR	IYAMHWGTDSR	GBB1_HUMAN;GBB2_HUMAN	524294	465202	505469	539307
P62873;P62873-2;P62879	GNB1;GNB2	LIIWDSYTTNK	LIIWDSYTTNK	GBB1_HUMAN;GBB2_HUMAN	1540230	1729100	1711700	1677340
P62873;P62873-2;P62879	GNB1;GNB2	LIIWDSYTTNKVHAIPLR	LIIWDSYTTNK(UniMod:121)VHAIPLR	GBB1_HUMAN;GBB2_HUMAN	2673480	3044140	3090640	2703590
P62873;P62873-2;P62879	GNB1;GNB2	LLVSASQDGK	LLVSASQDGK	GBB1_HUMAN;GBB2_HUMAN	211181	172289	164470	300704
P62875	POLR2L	LLNYAPLEK	LLNYAPLEK(UniMod:121)	RPAB5_HUMAN	2093040	1942750	1950680	2011250
P62875	POLR2L	MLLAHVDLIEK	MLLAHVDLIEK	RPAB5_HUMAN	60583	77215.1	49154.1	83594.6
P62877	RBX1	EWEFQKYGH	EWEFQK(UniMod:121)YGH	RBX1_HUMAN	983183	936654	939256	948405
P62879	GNB2	LLLAGYDDFNCNIWDAMKGDR	LLLAGYDDFNC(UniMod:4)NIWDAM(UniMod:35)K(UniMod:121)GDR	GBB2_HUMAN	1917530	1885380	1744180	1545440
P62879	GNB2	LLLAGYDDFNCNIWDAMKGDR	LLLAGYDDFNC(UniMod:4)NIWDAMK(UniMod:121)GDR	GBB2_HUMAN	7503730	6963530	6048970	5162430
P62879	GNB2	TFVSGACDASIK	TFVSGAC(UniMod:4)DASIK	GBB2_HUMAN	4271090	4400560	4615310	4527780
P62879	GNB2	TFVSGACDASIKLWDVR	TFVSGAC(UniMod:4)DASIK(UniMod:121)LWDVR	GBB2_HUMAN	4043161	4101117	4.22638e+06	3480002
P62888	RPL30	KSEIEYYAMLAK	K(UniMod:121)SEIEYYAMLAK	RL30_HUMAN	299032	274563	308636	277166
P62888	RPL30	KSLESINSR	K(UniMod:121)SLESINSR	RL30_HUMAN	219998	211080	227250	216303
P62888	RPL30	LQLVMKSGK	LQLVMK(UniMod:121)SGK	RL30_HUMAN	2016255	2043050	1894771	2105970
P62888	RPL30	SEIEYYAMLAK	SEIEYYAM(UniMod:35)LAK	RL30_HUMAN	659493	582002	618290	638363
P62888	RPL30	SEIEYYAMLAK	SEIEYYAMLAK	RL30_HUMAN	4844460	5118540	5307270	5456130
P62888	RPL30	SEIEYYAMLAKTGVHHYSGNNIELGTACGK	SEIEYYAMLAK(UniMod:121)TGVHHYSGNNIELGTAC(UniMod:4)GK	RL30_HUMAN	1417460	1405510	1458600	1366690
P62888	RPL30	SGKYVLGYK	SGK(UniMod:121)YVLGYK	RL30_HUMAN	3.07092e+06	3.18183e+06	3.34014e+06	5861690
P62888	RPL30	SLESINSR	SLESINSR	RL30_HUMAN	1085500	970326	768126	1444530
P62888	RPL30	SMPEQTGEK	SMPEQTGEK	RL30_HUMAN	2248921	2027502	2.33334e+06	1757468
P62888	RPL30	SMPEQTGEK	SMPEQTGEK(UniMod:121)	RL30_HUMAN	1102940	1298120	1368330	1886010
P62888	RPL30	TGVHHYSGNNIELGTACGK	TGVHHYSGNNIELGTAC(UniMod:4)GK	RL30_HUMAN	4.93262e+06	4693490	4360788	3.92956e+06
P62888	RPL30	VCTLAIIDPGDSDIIR	VC(UniMod:4)TLAIIDPGDSDIIR	RL30_HUMAN	4234770	3884020	4316560	4302030
P62888	RPL30	YVLGYKQTLK	YVLGYK(UniMod:121)QTLK	RL30_HUMAN	740206	703318	686735	678831
P62899;P62899-2;P62899-3	RPL31	EYTINIHK	EYTINIHK	RL31_HUMAN	3333370	3301260	3538730	3396100
P62899;P62899-2;P62899-3	RPL31	EYTINIHKR	EYTINIHK(UniMod:121)R	RL31_HUMAN	23825.6	31139	33010.4
P62899;P62899-2;P62899-3	RPL31	IHGVGFK	IHGVGFK	RL31_HUMAN	2.35448e+06	2408655	2.67165e+06	2.38604e+06
P62899;P62899-2;P62899-3	RPL31	IHGVGFKK	IHGVGFK(UniMod:121)K	RL31_HUMAN	427561	413832	364393	358550
P62899;P62899-2;P62899-3	RPL31	LNKAVWAK	LNK(UniMod:121)AVWAK	RL31_HUMAN	1164812	1.02361e+06	998046	1227602
P62899;P62899-2;P62899-3	RPL31	LYTLVTYVPVTTFK	LYTLVTYVPVTTFK	RL31_HUMAN	84590300	89859800	96049400	108168000
P62899;P62899-2;P62899-3	RPL31	SAINEVVTR	SAINEVVTR	RL31_HUMAN	1433210	1420410	920780	1498430
P62906	RPL10A	AGKFPSLLTHNENMVAK	AGK(UniMod:121)FPSLLTHNENMVAK	RL10A_HUMAN	755480	751704	741387	685131
P62906	RPL10A	ALYIKSTMGK	ALYIK(UniMod:121)STMGK	RL10A_HUMAN	334686	369464	337316	336405
P62906	RPL10A	AVDIPHMDIEALK	AVDIPHMDIEALK	RL10A_HUMAN	406745	392770	409009	415327
P62906	RPL10A	AVDIPHMDIEALKK	AVDIPHMDIEALK(UniMod:121)K	RL10A_HUMAN	3055115	3216788	3.11316e+06	2915898
P62906	RPL10A	FLETVELQISLK	FLETVELQISLK	RL10A_HUMAN	10463700	8851550	5782780	4082420
P62906	RPL10A	FPSLLTHNENMVAK	FPSLLTHNENMVAK	RL10A_HUMAN	560778	560419	539193	702789
P62906	RPL10A	FSVCVLGDQQHCDEAK	FSVC(UniMod:4)VLGDQQHC(UniMod:4)DEAK	RL10A_HUMAN	1176250	1.22739e+06	1.07616e+06	1224033
P62906	RPL10A	FSVCVLGDQQHCDEAKAVDIPHMDIEALK	FSVC(UniMod:4)VLGDQQHC(UniMod:4)DEAK(UniMod:121)AVDIPHMDIEALK	RL10A_HUMAN	204907	210028	162885	163920
P62906	RPL10A	ILGPGLNK	ILGPGLNK	RL10A_HUMAN	1417550	1524350	1603720	1555840
P62906	RPL10A	ILGPGLNKAGK	ILGPGLNK(UniMod:121)AGK	RL10A_HUMAN	2450710	2107165	2821550	2283465
P62906	RPL10A	KYDAFLASESLIK	K(UniMod:121)YDAFLASESLIK	RL10A_HUMAN	1424605	1371200	1414200	1424185
P62906	RPL10A	PKFSVCVLGDQQHCDEAK	PK(UniMod:121)FSVC(UniMod:4)VLGDQQHC(UniMod:4)DEAK	RL10A_HUMAN	70759	69767.2	86489.6	49125.6
P62906	RPL10A	STIKFQMK	STIK(UniMod:121)FQMK	RL10A_HUMAN	1508070	1369510	1021240	1430860
P62906	RPL10A	VDEVKSTIK	VDEVK(UniMod:121)STIK	RL10A_HUMAN	2738675	2553231	2.40751e+06	2897439
P62906	RPL10A	VLCLAVAVGHVK	VLC(UniMod:4)LAVAVGHVK	RL10A_HUMAN	18093160	17189560	16648350	17502375
P62906	RPL10A	YDAFLASESLIK	YDAFLASESLIK	RL10A_HUMAN	3890370	3907680	4027800	4227810
P62906	RPL10A	YDAFLASESLIKQIPR	YDAFLASESLIK(UniMod:121)QIPR	RL10A_HUMAN	2553087	2.35702e+06	2532192	2776833
P62910	RPL32	ELEVLLMCNK	ELEVLLM(UniMod:35)C(UniMod:4)NK	RL32_HUMAN	511859	423245	400514	581719
P62910	RPL32	ELEVLLMCNK	ELEVLLMC(UniMod:4)NK	RL32_HUMAN	5207110	5307330	5111560	4104560
P62910	RPL32	FLVHNVK	FLVHNVK	RL32_HUMAN	4051730	3640500	3922940	4444680
P62910	RPL32	GQILMPNIGYGSNK	GQILM(UniMod:35)PNIGYGSNK	RL32_HUMAN	313789	325161	377524	345087
P62910	RPL32	HMLPSGFR	HMLPSGFR	RL32_HUMAN	4319870	4180190	3985250	4242210
P62910	RPL32	KFLVHNVK	K(UniMod:121)FLVHNVK	RL32_HUMAN	97024.1	95125	103666
P62910	RPL32	SYCAEIAHNVSSK	SYC(UniMod:4)AEIAHNVSSK	RL32_HUMAN	1.65854e+06	1.51557e+06	1420846	1851065
P62913;P62913-2	RPL11	AEEILEKGLK	AEEILEK(UniMod:121)GLK	RL11_HUMAN	1500584	1.621e+06	1.4847e+06	1.57205e+06
P62913;P62913-2	RPL11	ISKEEAMR	ISK(UniMod:121)EEAM(UniMod:35)R	RL11_HUMAN	167303	195411	211593	208641
P62913;P62913-2	RPL11	ISKEEAMR	ISK(UniMod:121)EEAMR	RL11_HUMAN	1772380	1818720	1894990	1786750
P62913;P62913-2	RPL11	KLCLNICVGESGDR	K(UniMod:121)LC(UniMod:4)LNIC(UniMod:4)VGESGDR	RL11_HUMAN	541205	580940	416982	444242
P62913;P62913-2	RPL11	LCLNICVGESGDR	LC(UniMod:4)LNIC(UniMod:4)VGESGDR	RL11_HUMAN	41662800	40836100	21870600	24409300
P62913;P62913-2	RPL11	NEKIAVHCTVR	NEK(UniMod:121)IAVHC(UniMod:4)TVR	RL11_HUMAN	53209.4	26605.7	67346.4	61051.3
P62913;P62913-2	RPL11	NNFSDTGNFGFGIQEHIDLGIK	NNFSDTGNFGFGIQEHIDLGIK	RL11_HUMAN	650914	443288	360181	256544
P62913;P62913-2	RPL11	PGFSIADKK	PGFSIADK(UniMod:121)K	RL11_HUMAN	255202	284624	245778	188922
P62913;P62913-2	RPL11	VLEQLTGQTPVFSK	VLEQLTGQTPVFSK	RL11_HUMAN	775966	863472	798513	762334
P62913;P62913-2	RPL11	VLEQLTGQTPVFSKAR	VLEQLTGQTPVFSK(UniMod:121)AR	RL11_HUMAN	1267940	1255550	1419340	1440270
P62913;P62913-2	RPL11	WFQQKYDGIILPGK	WFQQK(UniMod:121)YDGIILPGK	RL11_HUMAN	3320120	3406270	3395630	3195590
P62913;P62913-2	RPL11	YDGIILPGK	YDGIILPGK	RL11_HUMAN	1726680	1711200	1499350	1741180
P62913;P62913-2	RPL11	YDGIILPGK	YDGIILPGK(UniMod:121)	RL11_HUMAN	5893210	6225960	6564520	6202350
P62917	RPL8	ASGNYATVISHNPETK	ASGNYATVISHNPETK	RL8_HUMAN	764182	783370	675503	771248
P62917	RPL8	ASGNYATVISHNPETKK	ASGNYATVISHNPETK(UniMod:121)K	RL8_HUMAN	562926	586319	551135	871931
P62917	RPL8	AVVGVVAGGGR	AVVGVVAGGGR	RL8_HUMAN	818011	830100	522006	839554
P62917	RPL8	DIIHDPGR	DIIHDPGR	RL8_HUMAN	1304710	1179920	1179130	1613110
P62917	RPL8	GIVKDIIHDPGR	GIVK(UniMod:121)DIIHDPGR	RL8_HUMAN	5053240	5196040	4961170	5250100
P62917	RPL8	HGYIKGIVK	HGYIK(UniMod:121)GIVK	RL8_HUMAN	778464	967194	1150540	512808
P62917	RPL8	HGYIKGIVK	HGYIKGIVK	RL8_HUMAN	2523470	2638780	2468070	3204000
P62917	RPL8	IDKPILK	IDK(UniMod:121)PILK	RL8_HUMAN	1576360	1423040	1463010	1582730
P62917	RPL8	IDKPILK	IDKPILK	RL8_HUMAN	615023	558234	584981	665927
P62917	RPL8	TELFIAAEGIHTGQFVYCGK	TELFIAAEGIHTGQFVYC(UniMod:4)GK	RL8_HUMAN	4121660	4622320	4607220	4181160
P62917	RPL8	TELFIAAEGIHTGQFVYCGKK	TELFIAAEGIHTGQFVYC(UniMod:4)GK(UniMod:121)K	RL8_HUMAN	278658	292414	324664	314838
P62917	RPL8	VKLPSGSK	VK(UniMod:121)LPSGSK	RL8_HUMAN	2652650	2753590	2857540	2959840
P62937	PPIA	ALSTGEKGFGYK	ALSTGEK(UniMod:121)GFGYK	PPIA_HUMAN	3615015	3159900	3702230	3210645
P62937	PPIA	EGMNIVEAMER	EGMNIVEAMER	PPIA_HUMAN	1946970	1768470	1750360	1659680
P62937	PPIA	FEDENFILK	FEDENFILK	PPIA_HUMAN	5430290	5118220	4587760	4889180
P62937	PPIA	HNGTGGKSIYGEK	HNGTGGK(UniMod:121)SIYGEK	PPIA_HUMAN	2.31745e+06	1.76119e+06	2.27529e+06	2.29353e+06
P62937	PPIA	HTGPGILSMANAGPNTNGSQFFICTAK	HTGPGILSM(UniMod:35)ANAGPNTNGSQFFIC(UniMod:4)TAK	PPIA_HUMAN	259364	317262	285260	260914
P62937	PPIA	HTGPGILSMANAGPNTNGSQFFICTAK	HTGPGILSMANAGPNTNGSQFFIC(UniMod:4)TAK	PPIA_HUMAN	1643210	1621690	1594670	1568080
P62937	PPIA	HVVFGKVK	HVVFGK(UniMod:121)VK	PPIA_HUMAN	4.85646e+06	4678911	4745104	5.07349e+06
P62937	PPIA	HVVFGKVK	HVVFGKVK	PPIA_HUMAN	338017	278149	245813	511304
P62937	PPIA	IIPGFMCQGGDFTR	IIPGFM(UniMod:35)C(UniMod:4)QGGDFTR	PPIA_HUMAN	753191	834620	763496	803998
P62937	PPIA	IIPGFMCQGGDFTR	IIPGFMC(UniMod:4)QGGDFTR	PPIA_HUMAN	27044300	28554300	29237800	30986900
P62937	PPIA	KITIADCGQLE	K(UniMod:121)ITIADC(UniMod:4)GQLE	PPIA_HUMAN	2567040	2897080	2729040	2697400
P62937	PPIA	SIYGEKFEDENFILK	SIYGEK(UniMod:121)FEDENFILK	PPIA_HUMAN	5695495	5507250	5545555	5542140
P62937	PPIA	TEWLDGK	TEWLDGK	PPIA_HUMAN	3486650	3240130	3208230	3164510
P62937	PPIA	TEWLDGKHVVFGK	TEWLDGK(UniMod:121)HVVFGK	PPIA_HUMAN	9927477	9.15198e+06	9.63175e+06	9.33083e+06
P62937	PPIA	VKEGMNIVEAMER	VK(UniMod:121)EGM(UniMod:35)NIVEAMER	PPIA_HUMAN	1.55346e+06	1513783	1.63914e+06	1492894
P62937	PPIA	VKEGMNIVEAMER	VK(UniMod:121)EGMNIVEAM(UniMod:35)ER	PPIA_HUMAN	78003.9	66519	85044.2	85854.3
P62937	PPIA	VKEGMNIVEAMER	VK(UniMod:121)EGMNIVEAMER	PPIA_HUMAN	4899590	5298615	5050575	5696805
P62937	PPIA	VNPTVFFDIAVDGEPLGR	VNPTVFFDIAVDGEPLGR	PPIA_HUMAN	23664800	4013450	14985200	15127800
P62937	PPIA	VPKTAENFR	VPK(UniMod:121)TAENFR	PPIA_HUMAN	116246	126321	99874.4	175796
P62937	PPIA	VSFELFADK	VSFELFADK	PPIA_HUMAN	20666300	20307200	20562800	20005800
P62937	PPIA	VSFELFADKVPK	VSFELFADK(UniMod:121)VPK	PPIA_HUMAN	947334	866492	831466	907840
P62937	PPIA	VSFELFADKVPK	VSFELFADKVPK	PPIA_HUMAN	3106615	3116300	3216800	3519575
P62942	FKBP1A	GQTCVVHYTGMLEDGK	GQTC(UniMod:4)VVHYTGM(UniMod:35)LEDGK	FKB1A_HUMAN	223497	218075	208716	155960
P62942	FKBP1A	GQTCVVHYTGMLEDGK	GQTC(UniMod:4)VVHYTGMLEDGK	FKB1A_HUMAN	1058150	994783	1088920	975600
P62942	FKBP1A	GQTCVVHYTGMLEDGKK	GQTC(UniMod:4)VVHYTGMLEDGK(UniMod:121)K	FKB1A_HUMAN	611704	617336	619528	572589
P62942	FKBP1A	GVQVETISPGDGR	GVQVETISPGDGR	FKB1A_HUMAN	574098	543885	545107	504791
P62942	FKBP1A	GWEEGVAQMSVGQR	GWEEGVAQM(UniMod:35)SVGQR	FKB1A_HUMAN		66304.6		75934.9
P62942	FKBP1A	GWEEGVAQMSVGQR	GWEEGVAQMSVGQR	FKB1A_HUMAN	446842	445514	393661	464873
P62979	RPS27A	ECPSDECGAGVFMASHFDR	EC(UniMod:4)PSDEC(UniMod:4)GAGVFMASHFDR	RS27A_HUMAN	546485	533093	542037	520625
P62979	RPS27A	LAVLKYYK	LAVLK(UniMod:121)YYK	RS27A_HUMAN	750243	738484	727072	717374
P62979	RPS27A	VDENGKISR	VDENGK(UniMod:121)ISR	RS27A_HUMAN	10549510	9.78185e+06	1.13716e+07	10845190
P62979	RPS27A	VDENGKISR	VDENGKISR	RS27A_HUMAN	4051810	1007450	4606735	1509380
P62979	RPS27A	VKLAVLK	VK(UniMod:121)LAVLK	RS27A_HUMAN	622412	709745	626164	655281
P62979	RPS27A	YYKVDENGK	YYK(UniMod:121)VDENGK	RS27A_HUMAN	241669	248507	246353	211003
P62979;P62987	RPS27A;UBA52	ESTLHLVLR	ESTLHLVLR	RL40_HUMAN;RS27A_HUMAN	14321700	13769200	15519400	13192000
P62979;P62987	RPS27A;UBA52	IQDKEGIPPDQQR	IQDK(UniMod:121)EGIPPDQQR	RL40_HUMAN;RS27A_HUMAN	66258500	83518600	119266000	35200200
P62979;P62987	RPS27A;UBA52	LIFAGKQLEDGR	LIFAGK(UniMod:121)QLEDGR	RL40_HUMAN;RS27A_HUMAN	11427600	10461100	12261900	10658700
P62979;P62987	RPS27A;UBA52	LIFAGKQLEDGR	LIFAGKQLEDGR	RL40_HUMAN;RS27A_HUMAN	17626700	15698400	17528200	13648100
P62979;P62987	RPS27A;UBA52	MQIFVKTLTGK	M(UniMod:35)QIFVK(UniMod:121)TLTGK	RL40_HUMAN;RS27A_HUMAN	349712000	309429000	304455000	320711000
P62979;P62987	RPS27A;UBA52	MQIFVKTLTGK	MQIFVK(UniMod:121)TLTGK	RL40_HUMAN;RS27A_HUMAN	591650000	604679500	615569500	615686000
P62979;P62987	RPS27A;UBA52	MQIFVKTLTGK	MQIFVKTLTGK	RL40_HUMAN;RS27A_HUMAN	9301655	11585660	11432995	11577120
P62979;P62987	RPS27A;UBA52	QIFVKTLTGK	QIFVK(UniMod:121)TLTGK	RL40_HUMAN;RS27A_HUMAN	22934000	26091600	22471900	24021900
P62979;P62987	RPS27A;UBA52	QIFVKTLTGK	QIFVKTLTGK	RL40_HUMAN;RS27A_HUMAN	8431900	9002680	8142850	8181950
P62979;P62987	RPS27A;UBA52	TITLEVEPSDTIENVK	TITLEVEPSDTIENVK	RL40_HUMAN;RS27A_HUMAN	77672200	76872500	79106300	73648500
P62979;P62987	RPS27A;UBA52	TITLEVEPSDTIENVKAK	TITLEVEPSDTIENVK(UniMod:121)AK	RL40_HUMAN;RS27A_HUMAN	129833000	78674600	85930400	81813700
P62979;P62987	RPS27A;UBA52	TLSDYNIQK	TLSDYNIQK	RL40_HUMAN;RS27A_HUMAN	223803000	216484000	158004000	218146000
P62979;P62987	RPS27A;UBA52	TLSDYNIQK	TLSDYNIQK(UniMod:121)	RL40_HUMAN;RS27A_HUMAN	684457	683557	732867	639804
P62979;P62987	RPS27A;UBA52	TLSDYNIQKESTLHLVLR	TLSDYNIQK(UniMod:121)ESTLHLVLR	RL40_HUMAN;RS27A_HUMAN	32611050	20097200	22268300	35159800
P62979;P62987	RPS27A;UBA52	TLSDYNIQKESTLHLVLR	TLSDYNIQKESTLHLVLR	RL40_HUMAN;RS27A_HUMAN	2.05245e+06	2.04303e+06	1821429	1.97827e+06
P62979;P62987	RPS27A;UBA52	TLTGKTITLEVEPSDTIENVK	TLTGK(UniMod:121)TITLEVEPSDTIENVK	RL40_HUMAN;RS27A_HUMAN	345029000	447910000	374805000	375398000
P62979;P62987	RPS27A;UBA52	TLTGKTITLEVEPSDTIENVK	TLTGKTITLEVEPSDTIENVK	RL40_HUMAN;RS27A_HUMAN	8621730	8518100	7944570	7182880
P62987	UBA52	QLAQKYNCDK	QLAQK(UniMod:121)YNC(UniMod:4)DK	RL40_HUMAN	68480.2	54522	61453.4	26480.7
P62987	UBA52	YNCDKMICR	YNC(UniMod:4)DK(UniMod:121)MIC(UniMod:4)R	RL40_HUMAN	95218.5	100727	102427	59076.2
P62993	GRB2	AEEMLSKQR	AEEMLSK(UniMod:121)QR	GRB2_HUMAN	186237	201217	201660	173938
P62993	GRB2	ATADDELSFKR	ATADDELSFK(UniMod:121)R	GRB2_HUMAN	23779.5	27888.9	94613	16091.7
P62993	GRB2	FNSLNELVDYHR	FNSLNELVDYHR	GRB2_HUMAN	169063	145570	157745	158165
P62993	GRB2	PHPWFFGK	PHPWFFGK	GRB2_HUMAN	6413330	5697890	5892130	6349200
P62993	GRB2	VLNEECDQNWYK	VLNEEC(UniMod:4)DQNWYK	GRB2_HUMAN	27526.9	34742.3	36195.3	51752
P62993	GRB2	YFLWVVK	YFLWVVK	GRB2_HUMAN	5014100	5202130	5147920	5449580
P62995;P62995-3	TRA2B	GFAFVYFENVDDAK	GFAFVYFENVDDAK	TRA2B_HUMAN	15807900	15473500	14938200	13951600
P62995;P62995-3	TRA2B	YGPIADVSIVYDQQSR	YGPIADVSIVYDQQSR	TRA2B_HUMAN	944144	808172	750127	645872
P63000;P63000-2	RAC1	EIGAVKYLECSALTQR	EIGAVK(UniMod:121)YLEC(UniMod:4)SALTQR	RAC1_HUMAN	438448	439950	458532	448000
P63000;P63000-2	RAC1	HHCPNTPIILVGTK	HHC(UniMod:4)PNTPIILVGTK	RAC1_HUMAN	8218852	8.45892e+06	8.93998e+06	8.89957e+06
P63000;P63000-2	RAC1	KLTPITYPQGLAMAK	K(UniMod:121)LTPITYPQGLAMAK	RAC1_HUMAN	777140	811323	775521	830919
P63000;P63000-2	RAC1	LTPITYPQGLAMAKEIGAVK	LTPITYPQGLAM(UniMod:35)AK(UniMod:121)EIGAVK	RAC1_HUMAN	4088050	4346710	3782180	4613880
P63000;P63000-2	RAC1	LTPITYPQGLAMAKEIGAVK	LTPITYPQGLAMAK(UniMod:121)EIGAVK	RAC1_HUMAN	13717100	13639300	14055500	14390400
P63010;P63010-2	AP2B1	ECHLNADTVSSKLQNNNVYTIAK	EC(UniMod:4)HLNADTVSSK(UniMod:121)LQNNNVYTIAK	AP2B1_HUMAN	156365	175180	209974	190509
P63010;P63010-2	AP2B1	LQNNNVYTIAK	LQNNNVYTIAK	AP2B1_HUMAN	83958.2	93307.1	104549	68574.4
P63010;P63010-2	AP2B1	LTNGIWILAELR	LTNGIWILAELR	AP2B1_HUMAN	7259240		1881260	9479710
P63010;P63010-2	AP2B1	QGHIYMEMNFTNK	QGHIYMEMNFTNK	AP2B1_HUMAN	422361	426281	394967	337698
P63010;P63010-2	AP2B1	QVFLATWK	QVFLATWK	AP2B1_HUMAN	2784350	2377300	2817040	2766460
P63010;P63010-2	AP2B1	SQPDMAIMAVNSFVK	SQPDMAIMAVNSFVK	AP2B1_HUMAN	1401630	1371880	1379970	1585390
P63010;P63010-2	AP2B1	VIAAMTVGK	VIAAM(UniMod:35)TVGK	AP2B1_HUMAN				584447
P63010;P63010-2	AP2B1	VIAAMTVGK	VIAAMTVGK	AP2B1_HUMAN	178816	209501	196649	156324
P63010;P63010-2	AP2B1	VNYVVQEAIVVIR	VNYVVQEAIVVIR	AP2B1_HUMAN	1156930	1137960	1140090	1148410
P63010;P63010-2;Q10567;Q10567-2;Q10567-3;Q10567-4	AP1B1;AP2B1	AAMIWIVGEYAER	AAMIWIVGEYAER	AP1B1_HUMAN;AP2B1_HUMAN	8037590	8219660	8736800	7446910
P63010;P63010-2;Q10567;Q10567-2;Q10567-3;Q10567-4	AP1B1;AP2B1	KLVYLYLMNYAK	KLVYLYLM(UniMod:35)NYAK	AP1B1_HUMAN;AP2B1_HUMAN	1045870	742626	865221	579550
P63010;P63010-2;Q10567;Q10567-2;Q10567-3;Q10567-4	AP1B1;AP2B1	KLVYLYLMNYAK	KLVYLYLMNYAK	AP1B1_HUMAN;AP2B1_HUMAN	6650935	7041500	6858570	7193110
P63010;P63010-2;Q10567;Q10567-2;Q10567-3;Q10567-4	AP1B1;AP2B1	LVYLYLMNYAK	LVYLYLM(UniMod:35)NYAK	AP1B1_HUMAN;AP2B1_HUMAN	8181510	8221200	9334880	9194320
P63010;P63010-2;Q10567;Q10567-2;Q10567-3;Q10567-4	AP1B1;AP2B1	LVYLYLMNYAK	LVYLYLMNYAK	AP1B1_HUMAN;AP2B1_HUMAN	65909100	64780000	66098900	67434200
P63010;P63010-2;Q10567;Q10567-2;Q10567-3;Q10567-4	AP1B1;AP2B1	VDKITEYLCEPLR	VDK(UniMod:121)ITEYLC(UniMod:4)EPLR	AP1B1_HUMAN;AP2B1_HUMAN	430503	414383	405172	400118
P63010;P63010-2;Q10567;Q10567-2;Q10567-3;Q10567-4	AP1B1;AP2B1	YNDPIYVKLEK	YNDPIYVK(UniMod:121)LEK	AP1B1_HUMAN;AP2B1_HUMAN	158770	139880	171718	174760
P63027;Q15836	VAMP2;VAMP3	ADALQAGASQFETSAAKLK	ADALQAGASQFETSAAK(UniMod:121)LK	VAMP2_HUMAN;VAMP3_HUMAN	692881	804130	699519	721539
P63027;Q15836	VAMP2;VAMP3	DQKLSELDDR	DQK(UniMod:121)LSELDDR	VAMP2_HUMAN;VAMP3_HUMAN	1.16266e+06	1.03311e+06	983630	1390335
P63027;Q15836	VAMP2;VAMP3	VNVDKVLER	VNVDK(UniMod:121)VLER	VAMP2_HUMAN;VAMP3_HUMAN	1004590	1129470	1005440	970143
P63092-2	GNAS	ILHVNGFNGDSEKATK	ILHVNGFNGDSEK(UniMod:121)ATK	GNAS2_HUMAN	600570	639379	782004	316499
P63092-2;P63092-3	GNAS	ATKVQDIK	ATK(UniMod:121)VQDIK	GNAS2_HUMAN	4.81534e+06	4347936	4.72392e+06	4852057
P63092-2;P63092-3	GNAS	FQVDKVNFHMFDVGGQR	FQVDK(UniMod:121)VNFHM(UniMod:35)FDVGGQR	GNAS2_HUMAN	725851	658721	564497	635453
P63092-2;P63092-3	GNAS	FQVDKVNFHMFDVGGQR	FQVDK(UniMod:121)VNFHMFDVGGQR	GNAS2_HUMAN	13579215	19890200	12797290	13196470
P63092-2;P63092-3	GNAS	GCLGNSKTEDQR	GC(UniMod:4)LGNSK(UniMod:121)TEDQR	GNAS2_HUMAN	123236	127434	120452	111890
P63092-2;P63092-3	GNAS	HYCYPHFTCAVDTENIR	HYC(UniMod:4)YPHFTC(UniMod:4)AVDTENIR	GNAS2_HUMAN	737120	729747	711190	934193
P63092-2;P63092-3	GNAS	IDVIKQADYVPSDQDLLR	IDVIK(UniMod:121)QADYVPSDQDLLR	GNAS2_HUMAN	58866100	62566400	68473600	72370600
P63092-2;P63092-3	GNAS	IEKQLQK	IEK(UniMod:121)QLQK	GNAS2_HUMAN	1553030	1377085	1.4799e+06	1524007
P63092-2;P63092-3	GNAS	LQEALNLFKSIWNNR	LQEALNLFK(UniMod:121)SIWNNR	GNAS2_HUMAN	679246	713541	778918	735576
P63092-2;P63092-3	GNAS	QDLLAEKVLAGK	QDLLAEK(UniMod:121)VLAGK	GNAS2_HUMAN	15378950	15105500	15607800	15968600
P63092-2;P63092-3	GNAS	SKIEDYFPEFAR	SK(UniMod:121)IEDYFPEFAR	GNAS2_HUMAN	46733550	45474300	44323800	43822550
P63092-2;P63092-3	GNAS	STIVKQMR	STIVK(UniMod:121)QMR	GNAS2_HUMAN	129987	114742	108062	156809
P63092-2;P63092-3	GNAS	TISVILFLNK	TISVILFLNK	GNAS2_HUMAN	38801300	36694200	36698400	35989900
P63092-2;P63092-3	GNAS	TISVILFLNKQDLLAEK	TISVILFLNK(UniMod:121)QDLLAEK	GNAS2_HUMAN	3660910	2141130	2401880	3834760
P63092-2;P63092-3	GNAS	VLTSGIFETKFQVDK	VLTSGIFETK(UniMod:121)FQVDK	GNAS2_HUMAN	5825945	6337725	6523310	6639140
P63092-2;P63092-3	GNAS	VNFHMFDVGGQR	VNFHMFDVGGQR	GNAS2_HUMAN	270741	2454884	245545	270652
P63092-2;P63092-3	GNAS	VQDIKNNLK	VQDIK(UniMod:121)NNLK	GNAS2_HUMAN	3359480	2846910	2473930	4672770
P63092-2;P63092-3	GNAS	VQDIKNNLK	VQDIKNNLK	GNAS2_HUMAN	198050	181970	182994	340875
P63092-2;P63092-3	GNAS	VQDIKNNLK	VQDIKNNLK(UniMod:121)	GNAS2_HUMAN	18341000	18794300	20995200	14078200
P63092-3	GNAS	ILHVNGFNGDEKATK	ILHVNGFNGDEK(UniMod:121)ATK	GNAS2_HUMAN	364794	668429	654350	630823
P63096	GNAI1	QMKIIHEAGYSEEECK	QMK(UniMod:121)IIHEAGYSEEEC(UniMod:4)K	GNAI1_HUMAN	49586.1	60637	49097.5	46563.9
P63098	PPP3R1	EFIEGVSQFSVK	EFIEGVSQFSVK	CANB1_HUMAN	131125	124197	137188	134371
P63098	PPP3R1	MMVGNNLKDTQLQQIVDK	MMVGNNLK(UniMod:121)DTQLQQIVDK	CANB1_HUMAN	142636	160526	187102	175841
P63098	PPP3R1	TIINADKDGDGR	TIINADK(UniMod:121)DGDGR	CANB1_HUMAN	32847.5	15314.2	45780.4
P63098	PPP3R1	TIINADKDGDGR	TIINADKDGDGR	CANB1_HUMAN	35921.9	46164.5	33558.8	25593.6
P63104	YWHAZ	DICNDVLSLLEK	DIC(UniMod:4)NDVLSLLEK	1433Z_HUMAN	1107290	201771	656182	1298760
P63104	YWHAZ	EKIETELR	EK(UniMod:121)IETELR	1433Z_HUMAN	3230370	3212390	3157950	3430710
P63104	YWHAZ	FLIPNASQAESK	FLIPNASQAESK	1433Z_HUMAN	4811700	4839330	4892040	5048930
P63104	YWHAZ	FLIPNASQAESKVFYLK	FLIPNASQAESK(UniMod:121)VFYLK	1433Z_HUMAN	509043	488498	511709	513183
P63104	YWHAZ	FLIPNASQAESKVFYLK	FLIPNASQAESKVFYLK	1433Z_HUMAN	692103	644783	696198	739098
P63104	YWHAZ	GIVDQSQQAYQEAFEISK	GIVDQSQQAYQEAFEISK	1433Z_HUMAN	781592	751722	752410	740856
P63104	YWHAZ	KGIVDQSQQAYQEAFEISK	K(UniMod:121)GIVDQSQQAYQEAFEISK	1433Z_HUMAN	1775880	1922700	2014930	1987740
P63104	YWHAZ	NELVQKAK	NELVQK(UniMod:121)AK	1433Z_HUMAN	9953127	11798683	1.22765e+07	11806947
P63104	YWHAZ	SVTEQGAELSNEER	SVTEQGAELSNEER	1433Z_HUMAN	1574910	1214290	1326470	1933880
P63104	YWHAZ	VVSSIEQKTEGAEK	VVSSIEQK(UniMod:121)TEGAEK	1433Z_HUMAN	287144	266266	287121	286146
P63104	YWHAZ	YDDMAACMK	YDDMAAC(UniMod:4)M(UniMod:35)K	1433Z_HUMAN	89234.1	96821.4	74428	149866
P63104	YWHAZ	YDDMAACMK	YDDMAAC(UniMod:4)MK	1433Z_HUMAN	609628	780816	384900	822623
P63104	YWHAZ	YLAEVAAGDDK	YLAEVAAGDDK	1433Z_HUMAN	2007240	1916240	1207270	2097130
P63104	YWHAZ	YLAEVAAGDDKK	YLAEVAAGDDK(UniMod:121)K	1433Z_HUMAN	1477747	1.41035e+06	1384755	1490095
P63104	YWHAZ	YLAEVAAGDDKK	YLAEVAAGDDKK	1433Z_HUMAN	155674	154001	157546	108936
P63146	UBE2B	LVIEFSEEYPNKPPTVR	LVIEFSEEYPNK(UniMod:121)PPTVR	UBE2B_HUMAN	2394070	2327720	2215770	2005370
P63151;P63151-2	PPP2R2A	HSKLFEEPEDPSNR	HSK(UniMod:121)LFEEPEDPSNR	2ABA_HUMAN	1.03903e+06	2022290	997602	1655210
P63151;P63151-2	PPP2R2A	ILHTAWHPK	ILHTAWHPK	2ABA_HUMAN	1045565	1.01599e+06	1135756	931565
P63151;P63151-2	PPP2R2A	NAAQFLLSTNDKTIK	NAAQFLLSTNDK(UniMod:121)TIK	2ABA_HUMAN	267949	259826	273956	282398
P63151;P63151-2	PPP2R2A	WLPQKNAAQFLLSTNDK	WLPQK(UniMod:121)NAAQFLLSTNDK	2ABA_HUMAN	548363	527748	480090	469867
P63151;P63151-2;Q66LE6	PPP2R2A;PPP2R2D	DEISVDSLDFNKK	DEISVDSLDFNK(UniMod:121)K	2ABA_HUMAN;2ABD_HUMAN	895618	966943	995024	964657
P63151;P63151-2;Q66LE6	PPP2R2A;PPP2R2D	INLWHLEITDR	INLWHLEITDR	2ABA_HUMAN;2ABD_HUMAN	515468	433281	446261	541196
P63151;P63151-2;Q66LE6	PPP2R2A;PPP2R2D	KDEISVDSLDFNK	K(UniMod:121)DEISVDSLDFNK	2ABA_HUMAN;2ABD_HUMAN	165889	185269	179601	209475
P63151;P63151-2;Q66LE6	PPP2R2A;PPP2R2D	SKLCSLYENDCIFDK	SK(UniMod:121)LC(UniMod:4)SLYENDC(UniMod:4)IFDK	2ABA_HUMAN;2ABD_HUMAN	519618	512006	465642	531610
P63151;P63151-2;Q66LE6	PPP2R2A;PPP2R2D	SLEIEEKINK	SLEIEEK(UniMod:121)INK	2ABA_HUMAN;2ABD_HUMAN	2793970	2666450	2935620	2966190
P63165	SUMO1	EGEYIKLK	EGEYIK(UniMod:121)LK	SUMO1_HUMAN	3621210	3602990	3337050	3584160
P63165	SUMO1	KEGEYIK	K(UniMod:121)EGEYIK	SUMO1_HUMAN	4.43715e+06	3842443	4.29171e+06	4473356
P63165	SUMO1	LKESYCQR	LK(UniMod:121)ESYC(UniMod:4)QR	SUMO1_HUMAN	1660310	1757450	1466250	1842570
P63165	SUMO1	LKVIGQDSSEIHFK	LK(UniMod:121)VIGQDSSEIHFK	SUMO1_HUMAN	4584280	4704850	4965540	5066790
P63165	SUMO1	PSTEDLGDKK	PSTEDLGDK(UniMod:121)K	SUMO1_HUMAN	591087	636341	603194	391528
P63165	SUMO1	VIGQDSSEIHFKVK	VIGQDSSEIHFK(UniMod:121)VK	SUMO1_HUMAN	7.60281e+06	6.97528e+06	6.89246e+06	7.6147e+06
P63165	SUMO1	VKMTTHLK	VK(UniMod:121)MTTHLK	SUMO1_HUMAN	810741	735499	690912	559583
P63167	DYNLL1	AVIKNADMSEEMQQDSVECATQALEK	AVIK(UniMod:121)NADMSEEMQQDSVEC(UniMod:4)ATQALEK	DYL1_HUMAN	655921	601545	618245	555757
P63167	DYNLL1	DIAAHIKK	DIAAHIK(UniMod:121)K	DYL1_HUMAN	2732830	2647660	2734990	2650920
P63167	DYNLL1	YNIEKDIAAHIK	YNIEK(UniMod:121)DIAAHIK	DYL1_HUMAN	1918993	2.16152e+06	2178171	2.02123e+06
P63167;Q96FJ2	DYNLL1;DYNLL2	NFGSYVTHETK	NFGSYVTHETK	DYL1_HUMAN;DYL2_HUMAN	167922	192600	198040	158989
P63172	DYNLT1	YIVTCVIMQK	YIVTC(UniMod:4)VIMQK	DYLT1_HUMAN	1593580	1358550	1355920	1358480
P63173	RPL38	IEEIKDFLLTAR	IEEIK(UniMod:121)DFLLTAR	RL38_HUMAN	5051935	5168460	4964130	5269970
P63173	RPL38	LKQSLPPGLAVK	LK(UniMod:121)QSLPPGLAVK	RL38_HUMAN	10953770	11477805	10925665	11016940
P63173	RPL38	QSLPPGLAVKELK	QSLPPGLAVK(UniMod:121)ELK	RL38_HUMAN	13922500	15123200	17588400	14349400
P63173	RPL38	YLYTLVITDK	YLYTLVITDK	RL38_HUMAN	6.69807e+06	6.66384e+06	6.47461e+06	5.65215e+06
P63173	RPL38	YLYTLVITDKEK	YLYTLVITDK(UniMod:121)EK	RL38_HUMAN	352436	392931	299679	344809
P63173	RPL38	YLYTLVITDKEK	YLYTLVITDKEK	RL38_HUMAN	10906400	11430250	10838650	10991500
P63208	SKP1	ENQWCEEK	ENQWC(UniMod:4)EEK(UniMod:121)	SKP1_HUMAN	270931	300116	246170	457439
P63208	SKP1	KENQWCEEK	K(UniMod:121)ENQWC(UniMod:4)EEK	SKP1_HUMAN	912626	491800	568659	468705
P63208	SKP1	LQSSDGEIFEVDVEIAK	LQSSDGEIFEVDVEIAK	SKP1_HUMAN	406088	281135	234239	191679
P63208	SKP1	TFNIKNDFTEEEEAQVR	TFNIK(UniMod:121)NDFTEEEEAQVR	SKP1_HUMAN	966568	882260	868201	947071
P63208	SKP1	TPEEIRK	TPEEIRK	SKP1_HUMAN	694139		735357	734227
P63208	SKP1	TVANMIKGK	TVANMIK(UniMod:121)GK	SKP1_HUMAN	543235	546738	549019	528625
P63208	SKP1	VIQWCTHHK	VIQWC(UniMod:4)THHK	SKP1_HUMAN	2259570	2120920	2245995	1881540
P63220	RPS21	ADGIVSKNF	ADGIVSK(UniMod:121)NF	RS21_HUMAN	2677900	2713710	2560110	2831480
P63220	RPS21	DHASIQMNVAEVDK	DHASIQM(UniMod:35)NVAEVDK	RS21_HUMAN	181089	128268	203138	135638
P63220	RPS21	DHASIQMNVAEVDK	DHASIQMNVAEVDK	RS21_HUMAN	1822990	1920680	1440080	1541240
P63220	RPS21	DHASIQMNVAEVDKVTGR	DHASIQMNVAEVDK(UniMod:121)VTGR	RS21_HUMAN	947792	1000720	965604	1016780
P63220	RPS21	IIGAKDHASIQMNVAEVDK	IIGAK(UniMod:121)DHASIQM(UniMod:35)NVAEVDK	RS21_HUMAN	240035	240370	294903	270386
P63220	RPS21	LAKADGIVSK	LAK(UniMod:121)ADGIVSK	RS21_HUMAN	2759320	2895525	2593505	3082445
P63220	RPS21	MGESDDSILR	M(UniMod:35)GESDDSILR	RS21_HUMAN	153301	161454	100665	146462
P63220	RPS21	MGESDDSILR	MGESDDSILR	RS21_HUMAN	563814	553881	491107	458048
P63220	RPS21	TYAICGAIR	TYAIC(UniMod:4)GAIR	RS21_HUMAN	9894150	9990170	10421300	9917440
P63241;P63241-2	EIF5A	EDLRLPEGDLGK	EDLRLPEGDLGK	IF5A1_HUMAN	310607	296800	332054	259014
P63241;P63241-2	EIF5A	IVEMSTSK	IVEMSTSK	IF5A1_HUMAN	628384	568833	533467	869390
P63241;P63241-2	EIF5A	KNGFVVLK	K(UniMod:121)NGFVVLK	IF5A1_HUMAN	3192780	3288050	3707970	3398200
P63241;P63241-2	EIF5A	KYEDICPSTHNMDVPNIK	K(UniMod:121)YEDIC(UniMod:4)PSTHNM(UniMod:35)DVPNIK	IF5A1_HUMAN	184552	194565	181048	175128
P63241;P63241-2	EIF5A	KYEDICPSTHNMDVPNIK	K(UniMod:121)YEDIC(UniMod:4)PSTHNMDVPNIK	IF5A1_HUMAN	604544	661432	613223	673761
P63241;P63241-2	EIF5A	LPEGDLGKEIEQK	LPEGDLGK(UniMod:121)EIEQK	IF5A1_HUMAN	1604149	1602924	1.4794e+06	144185
P63241;P63241-2	EIF5A	LPEGDLGKEIEQK	LPEGDLGKEIEQK(UniMod:121)	IF5A1_HUMAN				2368210
P63241;P63241-2	EIF5A	RNDFQLIGIQDGYLSLLQDSGEVR	RNDFQLIGIQDGYLSLLQDSGEVR	IF5A1_HUMAN				1311210
P63241;P63241-2	EIF5A	VHLVGIDIFTGK	VHLVGIDIFTGK	IF5A1_HUMAN	92499950	87252750	91436850	93912950
P63241;P63241-2	EIF5A	VHLVGIDIFTGKK	VHLVGIDIFTGK(UniMod:121)K	IF5A1_HUMAN	8704710	8372340	8220860	7714820
P63241;P63241-2	EIF5A	VHLVGIDIFTGKK	VHLVGIDIFTGKK	IF5A1_HUMAN	1484270	1345170	1431240	1433860
P63241;P63241-2	EIF5A	YEDICPSTHNMDVPNIK	YEDIC(UniMod:4)PSTHNMDVPNIK	IF5A1_HUMAN	976728	942321	1014190	919509
P63241;P63241-2	EIF5A	YEDICPSTHNMDVPNIKR	YEDIC(UniMod:4)PSTHNM(UniMod:35)DVPNIK(UniMod:121)R	IF5A1_HUMAN	430291	354977	475408	473621
P63241;P63241-2	EIF5A	YEDICPSTHNMDVPNIKR	YEDIC(UniMod:4)PSTHNMDVPNIK(UniMod:121)R	IF5A1_HUMAN	2746515	2764980	2687860	2739670
P63244	RACK1	DETNYGIPQR	DETNYGIPQR	RACK1_HUMAN	311177	318998	310815	337239
P63244	RACK1	DKTIIMWK	DK(UniMod:121)TIIMWK	RACK1_HUMAN	7813090	7114920	8126630	8040860
P63244	RACK1	DVLSVAFSSDNR	DVLSVAFSSDNR	RACK1_HUMAN	17754800	16336800	15907800	15733000
P63244	RACK1	FSPNSSNPIIVSCGWDK	FSPNSSNPIIVSC(UniMod:4)GWDK	RACK1_HUMAN	901770	871379	860223	867949
P63244	RACK1	FSPNSSNPIIVSCGWDKLVK	FSPNSSNPIIVSC(UniMod:4)GWDK(UniMod:121)LVK	RACK1_HUMAN	5155570	5647010	5919190	6262020
P63244	RACK1	FVGHTKDVLSVAFSSDNR	FVGHTK(UniMod:121)DVLSVAFSSDNR	RACK1_HUMAN	7388240	7390910	7066970	6759400
P63244	RACK1	HLYTLDGGDIINALCFSPNR	HLYTLDGGDIINALC(UniMod:4)FSPNR	RACK1_HUMAN	761207	802799	814558	805244
P63244	RACK1	IIVDELKQEVISTSSK	IIVDELK(UniMod:121)QEVISTSSK	RACK1_HUMAN	19003200	19192450	19595725	21362235
P63244	RACK1	IWDLEGKIIVDELK	IWDLEGK(UniMod:121)IIVDELK	RACK1_HUMAN	5255540	4.61264e+06	3.91093e+06	3519728
P63244	RACK1	LVKVWNLANCK	LVK(UniMod:121)VWNLANC(UniMod:4)K	RACK1_HUMAN	4263720	4172440	4140910	4426470
P63244	RACK1	LWDLTTGTTTR	LWDLTTGTTTR	RACK1_HUMAN	1955120	1867240	1942130	2039310
P63244	RACK1	LWNTLGVCK	LWNTLGVC(UniMod:4)K	RACK1_HUMAN	1551970	1569940	1474810	1579200
P63244	RACK1	LWNTLGVCKYTVQDESHSEWVSCVR	LWNTLGVC(UniMod:4)K(UniMod:121)YTVQDESHSEWVSC(UniMod:4)VR	RACK1_HUMAN	318217	462324	429805	243820
P63244	RACK1	QEVISTSSK	QEVISTSSK	RACK1_HUMAN	293593	335886	279319	462750
P63244	RACK1	TIKLWNTLGVCK	TIK(UniMod:121)LWNTLGVC(UniMod:4)K	RACK1_HUMAN	3062075	2777125	2798725	3048210
P63244	RACK1	TNHIGHTGYLNTVTVSPDGSLCASGGK	TNHIGHTGYLNTVTVSPDGSLC(UniMod:4)ASGGK	RACK1_HUMAN	8289120	9112035	7794815	8973050
P63244	RACK1	VWNLANCK	VWNLANC(UniMod:4)K	RACK1_HUMAN	3358250	3519620	3331020	3480840
P63244	RACK1	VWNLANCKLK	VWNLANC(UniMod:4)K(UniMod:121)LK	RACK1_HUMAN	9235490	9209995	9313965	9782615
P63244	RACK1	YWLCAATGPSIK	YWLC(UniMod:4)AATGPSIK	RACK1_HUMAN	10332700	9578910	9250580	9730300
P63244	RACK1	YWLCAATGPSIKIWDLEGK	YWLC(UniMod:4)AATGPSIK(UniMod:121)IWDLEGK	RACK1_HUMAN	5458310	5407280	5155890	4766710
P63272	SUPT4H1	TIDQFEYDGCDNCDAYLQMKGNR	TIDQFEYDGC(UniMod:4)DNC(UniMod:4)DAYLQMK(UniMod:121)GNR	SPT4H_HUMAN	429203	291940	296289	267183
P63279	UBE2I	DDYPSSPPKCK	DDYPSSPPK(UniMod:121)C(UniMod:4)K	UBC9_HUMAN	724190	712375	686214	750479
P63279	UBE2I	DHPFGFVAVPTK	DHPFGFVAVPTK	UBC9_HUMAN	1186160	1346610	1137310	1297770
P63279	UBE2I	GTPWEGGLFK	GTPWEGGLFK	UBC9_HUMAN	438299	384042	428072	439903
P63279	UBE2I	KGTPWEGGLFK	K(UniMod:121)GTPWEGGLFK	UBC9_HUMAN	467378	480689	448209	485756
P63313	TMSB10	ETIEQEKR	ETIEQEK(UniMod:121)R	TYB10_HUMAN	283528	317366	316689	277493
P63313	TMSB10	NTLPTKETIEQEK	NTLPTK(UniMod:121)ETIEQEK	TYB10_HUMAN	442148	658802	581336	470445
P63313	TMSB10	NTLPTKETIEQEK	NTLPTKETIEQEK(UniMod:121)	TYB10_HUMAN	656095	767888	369038	659041
P63313	TMSB10	PDMGEIASFDKAK	PDMGEIASFDK(UniMod:121)AK(UniMod:121)	TYB10_HUMAN	119408	110898	101725	102212
P63313	TMSB10	TETQEKNTLPTK	TETQEK(UniMod:121)NTLPTK	TYB10_HUMAN	272827	256036	259912	211830
P67775	PPP2CA	ELDQWIEQLNECKQLSESQVK	ELDQWIEQLNEC(UniMod:4)K(UniMod:121)QLSESQVK	PP2AA_HUMAN	3004770	3079120	3312310	2810040
P67775	PPP2CA	QLSESQVKSLCEK	QLSESQVK(UniMod:121)SLC(UniMod:4)EK	PP2AA_HUMAN	1.74527e+06	1.96658e+06	2013295	1676981
P67775	PPP2CA	VFTKELDQWIEQLNECK	VFTK(UniMod:121)ELDQWIEQLNEC(UniMod:4)K	PP2AA_HUMAN	3886368	3527268	3.48071e+06	3040739
P67809	YBX1	GAEAANVTGPGGVPVQGSK	GAEAANVTGPGGVPVQGSK	YBOX1_HUMAN	750119	745864	748874	815023
P67809	YBX1	GAEAANVTGPGGVPVQGSKYAADR	GAEAANVTGPGGVPVQGSK(UniMod:121)YAADR	YBOX1_HUMAN	2082310	2197570	2237880	2305940
P67809	YBX1	NEGSESAPEGQAQQR	NEGSESAPEGQAQQR	YBOX1_HUMAN	91079.1	105208	94962.5	94319.6
P67809	YBX1	NYQQNYQNSESGEK	NYQQNYQNSESGEK	YBOX1_HUMAN	120980	146418	131097	151969
P67809	YBX1	VIATKVLGTVK	VIATK(UniMod:121)VLGTVK	YBOX1_HUMAN	450138	487807	458452	466726
P67812;P67812-2;P67812-3;P67812-4	SEC11A	FLTKGDNNAVDDR	FLTK(UniMod:121)GDNNAVDDR	SC11A_HUMAN	3876860	3442895	3078180	5224265
P67812;P67812-2;P67812-3;P67812-4	SEC11A	GDLLFLTNR	GDLLFLTNR	SC11A_HUMAN	1455740	1484790	1561620	1523690
P67812;P67812-2;P67812-3;P67812-4	SEC11A	GLYKQGQHWLEK	GLYK(UniMod:121)QGQHWLEK	SC11A_HUMAN	1.49838e+06	1.51266e+06	1552550	1.41315e+06
P67812;P67812-2;P67812-3;P67812-4	SEC11A	QGQHWLEKK	QGQHWLEK(UniMod:121)K	SC11A_HUMAN	186911	156546	150159	72250.7
P67812;P67812-2;P67812-3;P67812-4	SEC11A	QNGHIKFLTK	QNGHIK(UniMod:121)FLTK	SC11A_HUMAN	202461	194861	195036	236964
P67812;P67812-2;P67812-3;P67812-4	SEC11A	VLKIHEK	VLK(UniMod:121)IHEK	SC11A_HUMAN	9551090	9367290	8924790	8838290
P67870	CSNK2B	YQQGDFGYCPR	YQQGDFGYC(UniMod:4)PR	CSK2B_HUMAN	192218	192667	202449	216690
P67936;P67936-2	TPM4	SLEAASEKYSEK	SLEAASEK(UniMod:121)YSEK	TPM4_HUMAN	132021	128822	129563	88178.3
P67936;P67936-2	TPM4	TIDDLEEK	TIDDLEEK	TPM4_HUMAN	1.07375e+06	838361	926274	1.49182e+06
P68036	UBE2L3	ADLAEEYSKDR	ADLAEEYSK(UniMod:121)DR	UB2L3_HUMAN	4170890	4057710	3620795	4505915
P68036	UBE2L3	FCKNAEEFTK	FC(UniMod:4)K(UniMod:121)NAEEFTK	UB2L3_HUMAN	2418900	2198490	2125595	2876948
P68036	UBE2L3	GQVCLPVISAENWKPATK	GQVC(UniMod:4)LPVISAENWK(UniMod:121)PATK	UB2L3_HUMAN	6280970	6665270	6702040	6681600
P68036	UBE2L3	GQVCLPVISAENWKPATK	GQVC(UniMod:4)LPVISAENWKPATK	UB2L3_HUMAN	3206530	3601140	3844360	3084810
P68036	UBE2L3	IEINFPAEYPFKPPK	IEINFPAEYPFK(UniMod:121)PPK	UB2L3_HUMAN	9971950	10450500	10966700	10786100
P68036	UBE2L3	IYHPNIDEKGQVCLPVISAENWK	IYHPNIDEK(UniMod:121)GQVC(UniMod:4)LPVISAENWK	UB2L3_HUMAN	4166365	3890745	3817325	3580405
P68036	UBE2L3	LMKELEEIR	LM(UniMod:35)K(UniMod:121)ELEEIR	UB2L3_HUMAN	67561.9	143497	401286	114431
P68036	UBE2L3	LMKELEEIR	LMK(UniMod:121)ELEEIR	UB2L3_HUMAN	1722285	1722185	2100045	1.70793e+06
P68036	UBE2L3	NAEEFTKK	NAEEFTK(UniMod:121)K	UB2L3_HUMAN	2728286	2618525	2582457	2.41313e+06
P68036	UBE2L3	TDQVIQSLIALVNDPQPEHPLR	TDQVIQSLIALVNDPQPEHPLR	UB2L3_HUMAN	2946760	1715890	4982500	4102300
P68036	UBE2L3	TKIYHPNIDEK	TK(UniMod:121)IYHPNIDEK	UB2L3_HUMAN	13912865	14285135	14691900	13295980
P68036	UBE2L3	TKIYHPNIDEK	TKIYHPNIDEK	UB2L3_HUMAN	196410	130564	157912	215053
P68104;Q5VTE0	EEF1A1;EEF1A1P5	EVSTYIK	EVSTYIK	EF1A1_HUMAN;EF1A3_HUMAN	3836954	3409366	2.79465e+06	4.74397e+06
P68104;Q5VTE0	EEF1A1;EEF1A1P5	EVSTYIKK	EVSTYIK(UniMod:121)K	EF1A1_HUMAN;EF1A3_HUMAN	17235700	19188000	18891900	19137600
P68104;Q5VTE0	EEF1A1;EEF1A1P5	EVSTYIKK	EVSTYIKK	EF1A1_HUMAN;EF1A3_HUMAN	96042.8	82715.6	72256.7	152815
P68104;Q5VTE0	EEF1A1;EEF1A1P5	FETSKYYVTIIDAPGHR	FETSK(UniMod:121)YYVTIIDAPGHR	EF1A1_HUMAN;EF1A3_HUMAN	1201940	1353790	1432430	1173730
P68104;Q5VTE0	EEF1A1;EEF1A1P5	GITIDISLWKFETSK	GITIDISLWK(UniMod:121)FETSK	EF1A1_HUMAN;EF1A3_HUMAN	89280.1	83369.2	71773	43176.6
P68104;Q5VTE0	EEF1A1;EEF1A1P5	LEDGPKFLK	LEDGPK(UniMod:121)FLK	EF1A1_HUMAN;EF1A3_HUMAN	4015005	4301295	4338165	4211925
P68104;Q5VTE0	EEF1A1;EEF1A1P5	MDSTEPPYSQK	MDSTEPPYSQK	EF1A1_HUMAN;EF1A3_HUMAN	108686	118344	92077.6	148653
P68104;Q5VTE0	EEF1A1;EEF1A1P5	MDSTEPPYSQKR	M(UniMod:35)DSTEPPYSQK(UniMod:121)R	EF1A1_HUMAN;EF1A3_HUMAN	1657775	1590505	1576810	1651885
P68104;Q5VTE0	EEF1A1;EEF1A1P5	MDSTEPPYSQKR	MDSTEPPYSQK(UniMod:121)R	EF1A1_HUMAN;EF1A3_HUMAN	6610245	6856050	6779680	7747175
P68104;Q5VTE0	EEF1A1;EEF1A1P5	PGMVVTFAPVNVTTEVK	PGM(UniMod:35)VVTFAPVNVTTEVK	EF1A1_HUMAN;EF1A3_HUMAN	11233100	12125500	13886100	15500900
P68104;Q5VTE0	EEF1A1;EEF1A1P5	PGMVVTFAPVNVTTEVK	PGMVVTFAPVNVTTEVK	EF1A1_HUMAN;EF1A3_HUMAN	164701000	158703000	155470000	146020000
P68104;Q5VTE0	EEF1A1;EEF1A1P5	PMCVESFSDYPPLGR	PMC(UniMod:4)VESFSDYPPLGR	EF1A1_HUMAN;EF1A3_HUMAN	5008470	4771660	4954890	4763690
P68104;Q5VTE0	EEF1A1;EEF1A1P5	QLIVGVNKMDSTEPPYSQK	QLIVGVNK(UniMod:121)MDSTEPPYSQK	EF1A1_HUMAN;EF1A3_HUMAN	3439070	3651070	3317910	3652740
P68104;Q5VTE0	EEF1A1;EEF1A1P5	SGDAAIVDMVPGK	SGDAAIVDM(UniMod:35)VPGK	EF1A1_HUMAN;EF1A3_HUMAN	343520	383626	361114	361459
P68104;Q5VTE0	EEF1A1;EEF1A1P5	SGDAAIVDMVPGK	SGDAAIVDMVPGK	EF1A1_HUMAN;EF1A3_HUMAN	2972210	3036730	2828460	2712200
P68104;Q5VTE0	EEF1A1;EEF1A1P5	SGDAAIVDMVPGKPMCVESFSDYPPLGR	SGDAAIVDM(UniMod:35)VPGK(UniMod:121)PMC(UniMod:4)VESFSDYPPLGR	EF1A1_HUMAN;EF1A3_HUMAN	4206750	4639270	4360110	3625750
P68104;Q5VTE0	EEF1A1;EEF1A1P5	SGDAAIVDMVPGKPMCVESFSDYPPLGR	SGDAAIVDMVPGK(UniMod:121)PMC(UniMod:4)VESFSDYPPLGR	EF1A1_HUMAN;EF1A3_HUMAN	15981000	16529200	16116500	15184300
P68104;Q5VTE0	EEF1A1;EEF1A1P5	VETGVLKPGMVVTFAPVNVTTEVK	VETGVLK(UniMod:121)PGM(UniMod:35)VVTFAPVNVTTEVK	EF1A1_HUMAN;EF1A3_HUMAN	4548620	4095330	6004800	6040810
P68104;Q5VTE0	EEF1A1;EEF1A1P5	VETGVLKPGMVVTFAPVNVTTEVK	VETGVLK(UniMod:121)PGMVVTFAPVNVTTEVK	EF1A1_HUMAN;EF1A3_HUMAN	42073700	46181500	44311700	46537100
P68104;Q5VTE0	EEF1A1;EEF1A1P5	VETGVLKPGMVVTFAPVNVTTEVK	VETGVLKPGM(UniMod:35)VVTFAPVNVTTEVK	EF1A1_HUMAN;EF1A3_HUMAN	6825620	7524250	8269140	6918090
P68104;Q5VTE0	EEF1A1;EEF1A1P5	VETGVLKPGMVVTFAPVNVTTEVK	VETGVLKPGMVVTFAPVNVTTEVK	EF1A1_HUMAN;EF1A3_HUMAN	81290100	82545900	82241000	82865100
P68104;Q5VTE0	EEF1A1;EEF1A1P5	YEEIVKEVSTYIK	YEEIVK(UniMod:121)EVSTYIK	EF1A1_HUMAN;EF1A3_HUMAN	8370485	8205255	7848505	8718030
P68104;Q5VTE0	EEF1A1;EEF1A1P5	YYVTIIDAPGHR	YYVTIIDAPGHR	EF1A1_HUMAN;EF1A3_HUMAN	75967750	70347650	71205350	73951300
P68366;P68366-2	TUBA4A	AVCMLSNTTAIAEAWAR	AVC(UniMod:4)M(UniMod:35)LSNTTAIAEAWAR	TBA4A_HUMAN	663104	587704	426400	470683
P68366;P68366-2	TUBA4A	AVCMLSNTTAIAEAWAR	AVC(UniMod:4)MLSNTTAIAEAWAR	TBA4A_HUMAN	7622860	5650760	5233800	5384200
P68366;P68366-2	TUBA4A	AYHEQLSVAEITNACFEPANQMVK	AYHEQLSVAEITNAC(UniMod:4)FEPANQM(UniMod:35)VK	TBA4A_HUMAN	2373230	1914890	1727490	1520240
P68366;P68366-2	TUBA4A	AYHEQLSVAEITNACFEPANQMVK	AYHEQLSVAEITNAC(UniMod:4)FEPANQMVK	TBA4A_HUMAN	3359580	3261770	2952090	2838790
P68366;P68366-2	TUBA4A	AYHEQLSVAEITNACFEPANQMVKCDPR	AYHEQLSVAEITNAC(UniMod:4)FEPANQM(UniMod:35)VK(UniMod:121)C(UniMod:4)DPR	TBA4A_HUMAN	1184240	1517330	1477760	1363230
P68366;P68366-2	TUBA4A	AYHEQLSVAEITNACFEPANQMVKCDPR	AYHEQLSVAEITNAC(UniMod:4)FEPANQMVK(UniMod:121)C(UniMod:4)DPR	TBA4A_HUMAN	4411870	4732710	4339030	3895320
P68366;P68366-2	TUBA4A	DVNAAIAAIKTK	DVNAAIAAIK(UniMod:121)TK	TBA4A_HUMAN	510459	564814	526416	592924
P68366;P68366-2	TUBA4A	SIQFVDWCPTGFK	SIQFVDWC(UniMod:4)PTGFK	TBA4A_HUMAN	31758300	28637500	31712400	31397200
P68366;P68366-2	TUBA4A	TIGGGDDSFTTFFCETGAGKHVPR	TIGGGDDSFTTFFC(UniMod:4)ETGAGK(UniMod:121)HVPR	TBA4A_HUMAN	176271	201675	232673	227849
P68366;P68366-2;Q9BQE3	TUBA1C;TUBA4A	AFVHWYVGEGMEEGEFSEAR	AFVHWYVGEGMEEGEFSEAR	TBA1C_HUMAN;TBA4A_HUMAN	9157680	8644560	7354990	5308350
P68366;P68366-2;Q9BQE3	TUBA1C;TUBA4A	EDAANNYAR	EDAANNYAR	TBA1C_HUMAN;TBA4A_HUMAN	1129140	865487	1149080	1002630
P68366;P68366-2;Q9BQE3	TUBA1C;TUBA4A	EDMAALEK	EDMAALEK	TBA1C_HUMAN;TBA4A_HUMAN	278559	247578	216707	353916
P68366;P68366-2;Q9BQE3	TUBA1C;TUBA4A	FDLMYAK	FDLMYAK	TBA1C_HUMAN;TBA4A_HUMAN	4038740	3983230	4089230	3968310
P68366;P68366-2;Q9BQE3	TUBA1C;TUBA4A	FDLMYAKR	FDLM(UniMod:35)YAK(UniMod:121)R	TBA1C_HUMAN;TBA4A_HUMAN	2270510	1550360	2182580	2208280
P68366;P68366-2;Q9BQE3	TUBA1C;TUBA4A	IHFPLATYAPVISAEK	IHFPLATYAPVISAEK	TBA1C_HUMAN;TBA4A_HUMAN	16731455	16053360	16993565	17323475
P68366;P68366-2;Q9BQE3	TUBA1C;TUBA4A	LDHKFDLMYAK	LDHK(UniMod:121)FDLM(UniMod:35)YAK	TBA1C_HUMAN;TBA4A_HUMAN	1686760	1808660	1768280	1718980
P68366;P68366-2;Q9BQE3	TUBA1C;TUBA4A	LDHKFDLMYAK	LDHK(UniMod:121)FDLMYAK	TBA1C_HUMAN;TBA4A_HUMAN	4588373	4149758	4.56543e+06	4.25482e+06
P68366;P68366-2;Q9BQE3	TUBA1C;TUBA4A	LSVDYGK	LSVDYGK	TBA1C_HUMAN;TBA4A_HUMAN	2668510	2259230	2153140	3031150
P68366;P68366-2;Q9BQE3	TUBA1C;TUBA4A	LSVDYGKK	LSVDYGK(UniMod:121)K	TBA1C_HUMAN;TBA4A_HUMAN	9.15381e+06	9291103	8989130	1.08946e+07
P68366;P68366-2;Q9BQE3	TUBA1C;TUBA4A	LSVDYGKK	LSVDYGKK	TBA1C_HUMAN;TBA4A_HUMAN	538391	542662	401060	1014120
P68366;P68366-2;Q9BQE3	TUBA1C;TUBA4A	QLFHPEQLITGKEDAANNYAR	QLFHPEQLITGK(UniMod:121)EDAANNYAR	TBA1C_HUMAN;TBA4A_HUMAN	13783925	15376090	15015240	15167320
P68366;P68366-2;Q9BQE3	TUBA1C;TUBA4A	VGINYQPPTVVPGGDLAK	VGINYQPPTVVPGGDLAK	TBA1C_HUMAN;TBA4A_HUMAN	5702070	5771720	5954320	5798540
P68366;P68366-2;Q9BQE3	TUBA1C;TUBA4A	VGINYQPPTVVPGGDLAKVQR	VGINYQPPTVVPGGDLAK(UniMod:121)VQR	TBA1C_HUMAN;TBA4A_HUMAN	13646800	12549700	13574800	12629900
P68366;P68366-2;Q9BQE3	TUBA1C;TUBA4A	YMACCLLYR	YMAC(UniMod:4)C(UniMod:4)LLYR	TBA1C_HUMAN;TBA4A_HUMAN	874145	924355	972448	926774
P68366;P68366-2;Q9BQE3;Q9H853	TUBA1C;TUBA4A;TUBA4B	LISQIVSSITASLR	LISQIVSSITASLR	TBA1C_HUMAN;TBA4A_HUMAN;TBA4B_HUMAN	56879000	28870900	31582200	17311700
P68371	TUBB4B	AVLVDLEPGTMDSVR	AVLVDLEPGTMDSVR	TBB4B_HUMAN	1689400	1729770	1638190	1517850
P68371	TUBB4B	FWEVISDEHGIDPTGTYHGDSDLQLER	FWEVISDEHGIDPTGTYHGDSDLQLER	TBB4B_HUMAN	1367880	920689	676283	616952
P68371	TUBB4B	INVYYNEATGGK	INVYYNEATGGK	TBB4B_HUMAN	6710350	6593020	6449840	6134400
P68371	TUBB4B	INVYYNEATGGKYVPR	INVYYNEATGGK(UniMod:121)YVPR	TBB4B_HUMAN	1080220	1151770	1110180	1064350
P68371;Q13509	TUBB3;TUBB4B	ALTVPELTQQMFDAKNMMAACDPR	ALTVPELTQQMFDAK(UniMod:121)NM(UniMod:35)MAAC(UniMod:4)DPR	TBB3_HUMAN;TBB4B_HUMAN		900460	906670	902324
P68371;Q13509	TUBB3;TUBB4B	ALTVPELTQQMFDAKNMMAACDPR	ALTVPELTQQMFDAK(UniMod:121)NMMAAC(UniMod:4)DPR	TBB3_HUMAN;TBB4B_HUMAN	13162900	12892500	11294300	4538400
P68371;Q13885	TUBB2A;TUBB4B	MSATFIGNSTAIQELFK	M(UniMod:35)SATFIGNSTAIQELFK	TBB2A_HUMAN;TBB4B_HUMAN	3685870	4071190	4184880	4688760
P68400	CSNK2A1	ALDYCHSMGIMHR	ALDYC(UniMod:4)HSMGIMHR	CSK21_HUMAN	510050	484238	455575	472522
P68400	CSNK2A1	DVKPHNVMIDHEHR	DVK(UniMod:121)PHNVMIDHEHR	CSK21_HUMAN	193847	165922	200570	208400
P68400	CSNK2A1	EAMEHPYFYTVVKDQAR	EAMEHPYFYTVVK(UniMod:121)DQAR	CSK21_HUMAN	2128485	2113315	2298950	2179480
P68400	CSNK2A1	EIKILENLR	EIK(UniMod:121)ILENLR	CSK21_HUMAN	1254822	1322165	1334755	1361400
P68400	CSNK2A1	FYMYEILK	FYMYEILK	CSK21_HUMAN	756942	762612	739462	849996
P68400	CSNK2A1	GGPNIITLADIVKDPVSR	GGPNIITLADIVK(UniMod:121)DPVSR	CSK21_HUMAN	2133610	2067350	2302790	2380760
P68400	CSNK2A1	GKYSEVFEAINITNNEK	GK(UniMod:121)YSEVFEAINITNNEK	CSK21_HUMAN	553124	581237	646001	577527
P68400	CSNK2A1	IAKVLGTEDLYDYIDK	IAK(UniMod:121)VLGTEDLYDYIDK	CSK21_HUMAN	1239590	1163170	1305140	1240540
P68400	CSNK2A1	TPALVFEHVNNTDFK	TPALVFEHVNNTDFK	CSK21_HUMAN	645186	720525	677099	664642
P68400	CSNK2A1	TPALVFEHVNNTDFKQLYQTLTDYDIR	TPALVFEHVNNTDFK(UniMod:121)QLYQTLTDYDIR	CSK21_HUMAN	1167940	552651	695366	693280
P68400	CSNK2A1	VLGTEDLYDYIDKYNIELDPR	VLGTEDLYDYIDK(UniMod:121)YNIELDPR	CSK21_HUMAN	1975730	2430580	2082050	2079500
P68402	PAFAH1B2	ELFSPLHALNFGIGGDTTR	ELFSPLHALNFGIGGDTTR	PA1B2_HUMAN	1381720	1347360	1485400	1566850
P68402	PAFAH1B2	IIVLGLLPR	IIVLGLLPR	PA1B2_HUMAN	36730400	38388400	43622200	48998700
P68402	PAFAH1B2	NAKVNQLLK	NAK(UniMod:121)VNQLLK	PA1B2_HUMAN	759913	801391	821043	702132
P68402	PAFAH1B2	NGELENIKPK	NGELENIK(UniMod:121)PK	PA1B2_HUMAN	372215	402229	388089	353114
P68402	PAFAH1B2	VNQLLKVSLPK	VNQLLK(UniMod:121)VSLPK	PA1B2_HUMAN	416674	410940	431614	405330
P68402	PAFAH1B2	VNQLLKVSLPK	VNQLLKVSLPK(UniMod:121)	PA1B2_HUMAN				325331
P68431;P84243;Q16695;Q71DI3	H3-3A;H3C1;HIST2H3A;HIST3H3	EIAQDFK	EIAQDFK	H31T_HUMAN;H31_HUMAN;H32_HUMAN;H33_HUMAN	2.49487e+06	1835642	1.93153e+06	2956047
P68431;P84243;Q16695;Q71DI3	H3-3A;H3C1;HIST2H3A;HIST3H3	EIAQDFKTDLR	EIAQDFK(UniMod:121)TDLR	H31T_HUMAN;H31_HUMAN;H32_HUMAN;H33_HUMAN	6874245	7217515	6529165	6661000
P68431;P84243;Q16695;Q71DI3	H3-3A;H3C1;HIST2H3A;HIST3H3	STELLIRK	STELLIRK	H31T_HUMAN;H31_HUMAN;H32_HUMAN;H33_HUMAN	53734.6	41757.5	43997.3	47492
P68431;P84243;Q16695;Q71DI3	H3-3A;H3C1;HIST2H3A;HIST3H3	VTIMPKDIQLAR	VTIM(UniMod:35)PK(UniMod:121)DIQLAR	H31T_HUMAN;H31_HUMAN;H32_HUMAN;H33_HUMAN	529561	417612	493757	496645
P68431;P84243;Q16695;Q71DI3	H3-3A;H3C1;HIST2H3A;HIST3H3	VTIMPKDIQLAR	VTIMPK(UniMod:121)DIQLAR	H31T_HUMAN;H31_HUMAN;H32_HUMAN;H33_HUMAN	1660810	1732700	1774370	1708460
P68431;P84243;Q16695;Q71DI3	H3-3A;H3C1;HIST2H3A;HIST3H3	VTIMPKDIQLAR	VTIMPKDIQLAR	H31T_HUMAN;H31_HUMAN;H32_HUMAN;H33_HUMAN	330832	363215	341623	338856
P68431;P84243;Q16695;Q71DI3	H3-3A;H3C1;HIST2H3A;HIST3H3	YQKSTELLIR	YQK(UniMod:121)STELLIR	H31T_HUMAN;H31_HUMAN;H32_HUMAN;H33_HUMAN	2606970	2644265	2628130	2473475
P68543	UBXN2A	AKNIEVENK	AK(UniMod:121)NIEVENK	UBX2A_HUMAN	109121	140951	124304	123573
P68543	UBXN2A	DFIEKYQGSQR	DFIEK(UniMod:121)YQGSQR	UBX2A_HUMAN	219425	234522	185718	219083
P68543	UBXN2A	VSSKCVSPAEQK	VSSK(UniMod:121)C(UniMod:4)VSPAEQK	UBX2A_HUMAN	69299.9	59234.2	45505.3	52094
P69849;Q5JPE7;Q5JPE7-2;Q5JPE7-3	NOMO2;NOMO3	LQGVGALGQAASDNSGPEDAKR	LQGVGALGQAASDNSGPEDAK(UniMod:121)R	NOMO2_HUMAN;NOMO3_HUMAN	151703	162197	163444	150415
P69905	HBA1	FLASVSTVLTSK	FLASVSTVLTSK	HBA_HUMAN	12258100	11331600	11805300	12156400
P69905	HBA1	MFLSFPTTK	M(UniMod:35)FLSFPTTK	HBA_HUMAN	2025050	2028320	2073590	2234520
P69905	HBA1	MFLSFPTTK	MFLSFPTTK	HBA_HUMAN	2383110	2257500	2406800	2235740
P69905	HBA1	TYFPHFDLSHGSAQVK	TYFPHFDLSHGSAQVK	HBA_HUMAN	1.11913e+07	1.11158e+07	11711883	1.13429e+07
P69905	HBA1	VDPVNFK	VDPVNFK	HBA_HUMAN	1707500	1939450	1610740	1708950
P78310;P78310-2;P78310-6;P78310-7	CXADR	AKGETAYLPCK	AK(UniMod:121)GETAYLPC(UniMod:4)K	CXAR_HUMAN	224804	259430	264089	148577
P78310;P78310-2;P78310-6;P78310-7	CXADR	EGSLPLQYEWQKLSDSQK	EGSLPLQYEWQK(UniMod:121)LSDSQK	CXAR_HUMAN	486528	529823	509335	482159
P78310;P78310-2;P78310-6;P78310-7	CXADR	TQYNQVPSEDFER	TQYNQVPSEDFER	CXAR_HUMAN	161431	157476	166891	137748
P78310;P78310-2;P78310-6;P78310-7	CXADR	VDQVIILYSGDK	VDQVIILYSGDK	CXAR_HUMAN	3477070	5511700	3837520	4721510
P78310;P78310-2;P78310-6;P78310-7	CXADR	YEKEVHHDIR	YEK(UniMod:121)EVHHDIR	CXAR_HUMAN	174968	157581	171120	162196
P78312;P78312-2;P78312-3;P78312-4;P78312-5;P78312-6	FAM193A	MLTEDWELFKQR	MLTEDWELFK(UniMod:121)QR	F193A_HUMAN	194963	219037	230780	167343
P78316	NOP14	AALPGLDVLIYLK	AALPGLDVLIYLK	NOP14_HUMAN	708411	394122	131236	599481
P78316	NOP14	EIQTLLSHKTPK	EIQTLLSHK(UniMod:121)TPK	NOP14_HUMAN	23632.8	33046.7	88647.7	27609.9
P78316	NOP14	GGPAKANSNPFEVK	GGPAK(UniMod:121)ANSNPFEVK	NOP14_HUMAN	89856.3	105468	427682	111483
P78316	NOP14	HDVGLPGVSR	HDVGLPGVSR	NOP14_HUMAN	1237850	1314420	1282180	1286920
P78316	NOP14	IQKCNHPSLAEGNK	IQK(UniMod:121)C(UniMod:4)NHPSLAEGNK	NOP14_HUMAN	41211.5	114699	98374.6	157018
P78316	NOP14	KDNQFLAR	K(UniMod:121)DNQFLAR	NOP14_HUMAN	94183.3	136632	118065	96830.9
P78316	NOP14	LLSYKDGK	LLSYK(UniMod:121)DGK	NOP14_HUMAN	415282	379667	374245	424001
P78316	NOP14	LSCLAVGLALLK	LSC(UniMod:4)LAVGLALLK	NOP14_HUMAN	915151	1019440	1260690	1473500
P78316	NOP14	LVKVLEFGR	LVK(UniMod:121)VLEFGR	NOP14_HUMAN	872083	898101	1002280	785519
P78316	NOP14	NSELLVVSAR	NSELLVVSAR	NOP14_HUMAN	375836	398633	355041	448639
P78316	NOP14	TQTLLKEYK	TQTLLK(UniMod:121)EYK	NOP14_HUMAN	546418	581929	622740	514148
P78318	IGBP1	EYYLLHLQR	EYYLLHLQR	IGBP1_HUMAN	710407	694898	674913	667357
P78318	IGBP1	IVQEKVFK	IVQEK(UniMod:121)VFK	IGBP1_HUMAN	117543	130955	120813	113408
P78318	IGBP1	KYGALPDQGIAK	K(UniMod:121)YGALPDQGIAK	IGBP1_HUMAN	627371	630641	1015610	691154
P78329;P78329-2;Q08477;Q08477-2	CYP4F2;CYP4F3	TLPSQGVDDFLQAKAK	TLPSQGVDDFLQAK(UniMod:121)AK	CP4F2_HUMAN;CP4F3_HUMAN	470761	530469	570031	515869
P78330	PSPH	FYFNGEYAGFDETQPTAESGGKGK	FYFNGEYAGFDETQPTAESGGK(UniMod:121)GK	SERB_HUMAN	545893	575486	475529	527026
P78330	PSPH	NVQVFLISGGFR	NVQVFLISGGFR	SERB_HUMAN	703854	652240	626268	608407
P78332	RBM6	FQENASEGKAPAEDVFK	FQENASEGK(UniMod:121)APAEDVFK	RBM6_HUMAN	270324	230203	290155	233810
P78332	RBM6	LSGVPEDATKEEILNAFR	LSGVPEDATK(UniMod:121)EEILNAFR	RBM6_HUMAN	224554	226383	180517	215852
P78332	RBM6	QDGESKTIMLK	QDGESK(UniMod:121)TIMLK	RBM6_HUMAN	45961.1	34839.9	56100.3	39616.3
P78344;P78344-2	EIF4G2	ASSLISLLK	ASSLISLLK	IF4G2_HUMAN	831303	783419	848147	883170
P78344;P78344-2	EIF4G2	DNISPKLHVDK	DNISPK(UniMod:121)LHVDK	IF4G2_HUMAN	185729	171650	178358	205931
P78344;P78344-2	EIF4G2	EDITQEFPGKGK	EDITQEFPGK(UniMod:121)GK	IF4G2_HUMAN	214610	187169	194163	199183
P78344;P78344-2	EIF4G2	ELLKQIK	ELLK(UniMod:121)QIK	IF4G2_HUMAN	806949	757781		843278
P78344;P78344-2	EIF4G2	FIGELGKLDLIHESILHK	FIGELGK(UniMod:121)LDLIHESILHK	IF4G2_HUMAN	585138	505005	557061	524612
P78344;P78344-2	EIF4G2	GAPQHYPKTAGNSEFLGK	GAPQHYPK(UniMod:121)TAGNSEFLGK	IF4G2_HUMAN	105278	109600	109824	121044
P78344;P78344-2	EIF4G2	GLSFLFPLLK	GLSFLFPLLK	IF4G2_HUMAN	8344910	5278130	710181	13549600
P78344;P78344-2	EIF4G2	GVILLIVDK	GVILLIVDK	IF4G2_HUMAN	2985520	2994130	2898830	3009890
P78344;P78344-2	EIF4G2	HFLPEMLSK	HFLPEMLSK	IF4G2_HUMAN	4502640	4885710	4789870	5116480
P78344;P78344-2	EIF4G2	IKMLGNIK	IK(UniMod:121)MLGNIK	IF4G2_HUMAN	549643	582144	606487	620579
P78344;P78344-2	EIF4G2	KAFLDNGPK	K(UniMod:121)AFLDNGPK	IF4G2_HUMAN	1527470	1704110	1881930	2037600
P78344;P78344-2	EIF4G2	LDLIHESILHKCIK	LDLIHESILHK(UniMod:121)C(UniMod:4)IK	IF4G2_HUMAN	333837	358471	333480	388865
P78344;P78344-2	EIF4G2	LLISKLQDEFENR	LLISK(UniMod:121)LQDEFENR	IF4G2_HUMAN	886040	832353	1006592	838822
P78344;P78344-2	EIF4G2	MCSLMLSKELPAR	MC(UniMod:4)SLMLSK(UniMod:121)ELPAR	IF4G2_HUMAN	182066	201536	212808	205786
P78344;P78344-2	EIF4G2	MLGNIKFIGELGK	MLGNIK(UniMod:121)FIGELGK	IF4G2_HUMAN	429087	440030	443557	475811
P78344;P78344-2	EIF4G2	MLPEIDQNKDR	MLPEIDQNK(UniMod:121)DR	IF4G2_HUMAN	107315	107013	96488.1	114558
P78344;P78344-2	EIF4G2	NVDVYDKR	NVDVYDK(UniMod:121)R	IF4G2_HUMAN	4243910	4080340	3920410	5014130
P78344;P78344-2	EIF4G2	QLLLSFKPVMQK	QLLLSFKPVMQK	IF4G2_HUMAN	304337	295095	346744	289312
P78344;P78344-2	EIF4G2	SLMDQYFAR	SLM(UniMod:35)DQYFAR	IF4G2_HUMAN	99221.5	86828.6	104735	82789
P78344;P78344-2	EIF4G2	SLMDQYFAR	SLMDQYFAR	IF4G2_HUMAN	1393040	1325800	1367730	1355910
P78344;P78344-2	EIF4G2	TAGNSEFLGK	TAGNSEFLGK	IF4G2_HUMAN	1026520	782482	746425	1371620
P78344;P78344-2	EIF4G2	TNPPLIQEKPAK	TNPPLIQEK(UniMod:121)PAK	IF4G2_HUMAN	211141	273722	152430	321699
P78344;P78344-2	EIF4G2	TNPPLIQEKPAK	TNPPLIQEKPAK	IF4G2_HUMAN	430795	403008	375984	541181
P78344;P78344-2	EIF4G2	TQTPPLGQTPQLGLK	TQTPPLGQTPQLGLK	IF4G2_HUMAN	646197	655092	717332	648221
P78344;P78344-2	EIF4G2	VIILSLDR	VIILSLDR	IF4G2_HUMAN	3451340	3718250	3236920	3195870
P78344;P78344-2	EIF4G2	YSSLYAQLCLR	YSSLYAQLC(UniMod:4)LR	IF4G2_HUMAN	454012	356597	389989	379807
P78345	RPP38	ELLLVLVCK	ELLLVLVC(UniMod:4)K	RPP38_HUMAN	591046	539642	592674	579955
P78345	RPP38	NKTPFLK	NK(UniMod:121)TPFLK	RPP38_HUMAN	179801	188339	163457	167901
P78346;P78346-2	RPP30	AGSDLKALR	AGSDLK(UniMod:121)ALR	RPP30_HUMAN	846558	801522	866230	689906
P78346;P78346-2	RPP30	GLAFELVYSPAIK	GLAFELVYSPAIK	RPP30_HUMAN	3327930	3407270	3479020	3231820
P78346;P78346-2	RPP30	GLAFELVYSPAIKDSTMR	GLAFELVYSPAIK(UniMod:121)DSTMR	RPP30_HUMAN	1481710	1450900	1483470	1274730
P78346;P78346-2	RPP30	KTAFGIISTVK	K(UniMod:121)TAFGIISTVK	RPP30_HUMAN	110466	141189	101908	107708
P78346;P78346-2	RPP30	LTIIVSDPSHCNVLR	LTIIVSDPSHC(UniMod:4)NVLR	RPP30_HUMAN	1015260	932824	909273	940040
P78346;P78346-2	RPP30	LYDVVAVFPK	LYDVVAVFPK	RPP30_HUMAN	161852	127135	146523	155477
P78346;P78346-2	RPP30	PSEGDEDCLPASKK	PSEGDEDC(UniMod:4)LPASK(UniMod:121)K	RPP30_HUMAN	161097	161208	188074	56841.3
P78346;P78346-2	RPP30	TAFGIISTVK	TAFGIISTVK	RPP30_HUMAN	1107710	1076520	983772	1218010
P78346;P78346-2	RPP30	YTISSALNLMQICK	YTISSALNLM(UniMod:35)QIC(UniMod:4)K	RPP30_HUMAN	245283	269260	273499	264197
P78346;P78346-2	RPP30	YTISSALNLMQICK	YTISSALNLMQIC(UniMod:4)K	RPP30_HUMAN	1579310	1635180	1769990	1891550
P78347;P78347-2;P78347-3;P78347-4	GTF2I	AGISFIIK	AGISFIIK	GTF2I_HUMAN	5038750	4907910	4921060	5139740
P78347;P78347-2;P78347-3;P78347-4	GTF2I	CGEALGLKQAVK	C(UniMod:4)GEALGLK(UniMod:121)QAVK	GTF2I_HUMAN	174083	152506	165197	156340
P78347;P78347-2;P78347-3;P78347-4	GTF2I	DFQKDFVK	DFQK(UniMod:121)DFVK	GTF2I_HUMAN	1197220	1261500	1289520	1298590
P78347;P78347-2;P78347-3;P78347-4	GTF2I	DFVKYCVEEEEK	DFVK(UniMod:121)YC(UniMod:4)VEEEEK	GTF2I_HUMAN	479434	414410	479226	449968
P78347;P78347-2;P78347-3;P78347-4	GTF2I	DQSAVVVQGLPEGVAFKHPENYDLATLK	DQSAVVVQGLPEGVAFK(UniMod:121)HPENYDLATLK	GTF2I_HUMAN	435370	446092	450486	418723
P78347;P78347-2;P78347-3;P78347-4	GTF2I	EDLQLDKPASGVK	EDLQLDK(UniMod:121)PASGVK	GTF2I_HUMAN	373824	367945	379447	393717
P78347;P78347-2;P78347-3;P78347-4	GTF2I	EFNFEKWNAR	EFNFEK(UniMod:121)WNAR	GTF2I_HUMAN	1247065	1158900	1196605	1196375
P78347;P78347-2;P78347-3;P78347-4	GTF2I	EFSFEAWNAK	EFSFEAWNAK	GTF2I_HUMAN	422572	403319	380825	334051
P78347;P78347-2;P78347-3;P78347-4	GTF2I	FAEALGSTEAKAVPYQK	FAEALGSTEAK(UniMod:121)AVPYQK	GTF2I_HUMAN	718212	697911	706765	663052
P78347;P78347-2;P78347-3;P78347-4	GTF2I	FGEAIGMGFPVKVPYR	FGEAIGMGFPVK(UniMod:121)VPYR	GTF2I_HUMAN	1586140	1757160	1828530	1833330
P78347;P78347-2;P78347-3;P78347-4	GTF2I	HPENYDLATLK	HPENYDLATLK	GTF2I_HUMAN	477023	491405	453452	455740
P78347;P78347-2;P78347-3;P78347-4	GTF2I	INTKALQSPK	INTK(UniMod:121)ALQSPK	GTF2I_HUMAN	214244	214034	254215	201219
P78347;P78347-2;P78347-3;P78347-4	GTF2I	ITDLKQK	ITDLK(UniMod:121)QK	GTF2I_HUMAN	1151780	1093480	1218250	1191020
P78347;P78347-2;P78347-3;P78347-4	GTF2I	KFAEALGSTEAK	K(UniMod:121)FAEALGSTEAK	GTF2I_HUMAN	376056	331989	329265	344771
P78347;P78347-2;P78347-3;P78347-4	GTF2I	KMVDQLFCK	K(UniMod:121)MVDQLFC(UniMod:4)K	GTF2I_HUMAN	113952	140354	139973	125554
P78347;P78347-2;P78347-3;P78347-4	GTF2I	MVDQLFCKK	MVDQLFC(UniMod:4)K(UniMod:121)K	GTF2I_HUMAN	396614	389015	391344	374090
P78347;P78347-2;P78347-3;P78347-4	GTF2I	MVVTFLMSALESMCK	MVVTFLMSALESMC(UniMod:4)K	GTF2I_HUMAN	390134	447358	326533	866592
P78347;P78347-2;P78347-3;P78347-4	GTF2I	STVVPVPYEKMLR	STVVPVPYEK(UniMod:121)MLR	GTF2I_HUMAN	604253	584696	582582	604532
P78347;P78347-2;P78347-3;P78347-4	GTF2I	TEPTEDSGISLEMAAVTVK	TEPTEDSGISLEMAAVTVK	GTF2I_HUMAN	374964	310926	294270	278966
P78347;P78347-2;P78347-3;P78347-4	GTF2I	TNTPVKEDWNVR	TNTPVK(UniMod:121)EDWNVR	GTF2I_HUMAN	301528	311855	312604	297431
P78347;P78347-2;P78347-3;P78347-4	GTF2I	TVEDYFCFCYGK	TVEDYFC(UniMod:4)FC(UniMod:4)YGK	GTF2I_HUMAN	405687	311700	283716	230361
P78347;P78347-2;P78347-3;P78347-4	GTF2I	TVEDYFCFCYGKALGK	TVEDYFC(UniMod:4)FC(UniMod:4)YGK(UniMod:121)ALGK	GTF2I_HUMAN	108577	89155	62158.4	74862.6
P78347;P78347-2;P78347-3;P78347-4	GTF2I	VENLFNEKCGEALGLK	VENLFNEK(UniMod:121)C(UniMod:4)GEALGLK	GTF2I_HUMAN	985571	1032710	1014620	1055690
P78347;P78347-2;P78347-3;P78347-4	GTF2I	YAQAIKAK	YAQAIK(UniMod:121)AK	GTF2I_HUMAN	678365	590472	743149	734898
P78347;P78347-2;P78347-3;P78347-4	GTF2I	YCVEEEEKAAEMHK	YC(UniMod:4)VEEEEK(UniMod:121)AAEMHK	GTF2I_HUMAN	148001	82332.9	85386.2	125562
P78356	PIP4K2B	FFGPGEFDPSVDVYAMKSHESSPK	FFGPGEFDPSVDVYAMK(UniMod:121)SHESSPK	PI42B_HUMAN	192179	208673	216959	167210
P78356	PIP4K2B	KEVYFMAIIDILTPYDTK	KEVYFMAIIDILTPYDTK	PI42B_HUMAN	612332	483677	386754	407808
P78362;P78362-2	SRPK2	TTGLEEAAEAETAK	TTGLEEAAEAETAK	SRPK2_HUMAN	41552.8	74994.8	65018.6	54865.3
P78362;P78362-2;Q96SB4;Q96SB4-3;Q96SB4-4	SRPK1;SRPK2	FVAMKVVK	FVAMKVVK(UniMod:121)	SRPK1_HUMAN;SRPK2_HUMAN	167933	135251	142605	161349
P78362;P78362-2;Q96SB4;Q96SB4-3;Q96SB4-4	SRPK1;SRPK2	HFTEDIQTR	HFTEDIQTR	SRPK1_HUMAN;SRPK2_HUMAN	1578340	1455170	1387020	1661680
P78362;P78362-2;Q96SB4;Q96SB4-3;Q96SB4-4	SRPK1;SRPK2	VKIADLGNACWVHK	VK(UniMod:121)IADLGNAC(UniMod:4)WVHK	SRPK1_HUMAN;SRPK2_HUMAN	352591	373049	392807	403604
P78363	ABCA4	IITGGNK	IITGGNK	ABCA4_HUMAN	1721870	1391910	1272570	999731
P78368;Q9Y6M4;Q9Y6M4-2;Q9Y6M4-3;Q9Y6M4-4;Q9Y6M4-5;Q9Y6M4-6	CSNK1G2;CSNK1G3	KLFTDLFDR	K(UniMod:121)LFTDLFDR	KC1G2_HUMAN;KC1G3_HUMAN	217663	189579	213127	195154
P78368;Q9Y6M4;Q9Y6M4-2;Q9Y6M4-3;Q9Y6M4-4;Q9Y6M4-5;Q9Y6M4-6	CSNK1G2;CSNK1G3	LDFFEKPDYDYLR	LDFFEK(UniMod:121)PDYDYLR	KC1G2_HUMAN;KC1G3_HUMAN	183434	215884	193030	164436
P78371	CCT2	DASLMVTNDGATILK	DASLM(UniMod:35)VTNDGATILK	TCPB_HUMAN	592925	689112	756856	739132
P78371	CCT2	DASLMVTNDGATILK	DASLMVTNDGATILK	TCPB_HUMAN	1740750	1801520	1801550	1874470
P78371	CCT2	DASLMVTNDGATILKNIGVDNPAAK	DASLMVTNDGATILK(UniMod:121)NIGVDNPAAK	TCPB_HUMAN	6467420	7178650	6231470	5385840
P78371	CCT2	DHFTKLAVEAVLR	DHFTK(UniMod:121)LAVEAVLR	TCPB_HUMAN	1706370	1657830	1669020	1688920
P78371	CCT2	EAESLIAKK	EAESLIAK(UniMod:121)K	TCPB_HUMAN	3336310	2912170	3071010	3550680
P78371	CCT2	EALLSSAVDHGSDEVK	EALLSSAVDHGSDEVK	TCPB_HUMAN	88201.8	108052	130057	101471
P78371	CCT2	EALLSSAVDHGSDEVKFR	EALLSSAVDHGSDEVK(UniMod:121)FR	TCPB_HUMAN	5811370	5144160	5350460	4992980
P78371	CCT2	EAVAMESYAK	EAVAMESYAK	TCPB_HUMAN	310846	339304	226330	383263
P78371	CCT2	EAVAMESYAKALR	EAVAM(UniMod:35)ESYAK(UniMod:121)ALR	TCPB_HUMAN	1.13465e+06	1.18729e+06	1207364	1.22804e+06
P78371	CCT2	EAVAMESYAKALR	EAVAMESYAK(UniMod:121)ALR	TCPB_HUMAN	6948880	6568440	6704120	6765105
P78371	CCT2	GSGNLEAIHIIKK	GSGNLEAIHIIK(UniMod:121)K	TCPB_HUMAN	1746108	1.92603e+06	1870971	1970416
P78371	CCT2	HGINCFINR	HGINC(UniMod:4)FINR	TCPB_HUMAN	161029	189916	204421	145500
P78371	CCT2	IENAKILIANTGMDTDK	IENAK(UniMod:121)ILIANTGMDTDK	TCPB_HUMAN	755790	705397	749894	742106
P78371	CCT2	ILIANTGMDTDK	ILIANTGM(UniMod:35)DTDK	TCPB_HUMAN	130234	138198	119164	132304
P78371	CCT2	ILIANTGMDTDKIK	ILIANTGM(UniMod:35)DTDK(UniMod:121)IK	TCPB_HUMAN	220197	222975	227555	231267
P78371	CCT2	ILIANTGMDTDKIK	ILIANTGMDTDK(UniMod:121)IK	TCPB_HUMAN	490642	488504	475913	472321
P78371	CCT2	ILIANTGMDTDKIK	ILIANTGMDTDKIK	TCPB_HUMAN	155542	231025	191664	231623
P78371	CCT2	KIGVNQPK	K(UniMod:121)IGVNQPK	TCPB_HUMAN	1962130	2473200	2764460	2677500
P78371	CCT2	LALVTGGEIASTFDHPELVK	LALVTGGEIASTFDHPELVK	TCPB_HUMAN	2003870	2009260	1971170	1900110
P78371	CCT2	LALVTGGEIASTFDHPELVKLGSCK	LALVTGGEIASTFDHPELVK(UniMod:121)LGSC(UniMod:4)K	TCPB_HUMAN	3551160	3477720	3479460	3372550
P78371	CCT2	LGGSLADSYLDEGFLLDKK	LGGSLADSYLDEGFLLDK(UniMod:121)K	TCPB_HUMAN	4189820	3986520	4275440	4066980
P78371	CCT2	LGSCKLIEEVMIGEDK	LGSC(UniMod:4)K(UniMod:121)LIEEVMIGEDK	TCPB_HUMAN	1251750	1335960	1271220	1394250
P78371	CCT2	LLTHHKDHFTK	LLTHHK(UniMod:121)DHFTK	TCPB_HUMAN	1101220	963931	1179300	1161120
P78371	CCT2	LTSFIGAIAIGDLVK	LTSFIGAIAIGDLVK	TCPB_HUMAN	30845300	240014000	39717700	241506000
P78371	CCT2	LTSFIGAIAIGDLVKSTLGPK	LTSFIGAIAIGDLVK(UniMod:121)STLGPK	TCPB_HUMAN	507290	602740	500609	328125
P78371	CCT2	NIGVDNPAAKVLVDMSR	NIGVDNPAAK(UniMod:121)VLVDMSR	TCPB_HUMAN	1430721	1323542	1291164	1.21177e+06
P78371	CCT2	QDLMNIAGTTLSSKLLTHHK	QDLMNIAGTTLSSK(UniMod:121)LLTHHK	TCPB_HUMAN	1372120	1450390	1317810	1320360
P78371	CCT2	SLHDALCVLAQTVK	SLHDALC(UniMod:4)VLAQTVK	TCPB_HUMAN	1070540	1033930	1017640	1043980
P78371	CCT2	SLHDALCVLAQTVKDSR	SLHDALC(UniMod:4)VLAQTVK(UniMod:121)DSR	TCPB_HUMAN	2191420	2148760	2306880	2588020
P78371	CCT2	STLGPKGMDK	STLGPK(UniMod:121)GM(UniMod:35)DK	TCPB_HUMAN	396319	417856	427205	441755
P78371	CCT2	STLGPKGMDK	STLGPK(UniMod:121)GMDK	TCPB_HUMAN	2614041	2594540	2.46341e+06	2993235
P78371	CCT2	STLGPKGMDK	STLGPKGM(UniMod:35)DK(UniMod:121)	TCPB_HUMAN	255020	246281	233717	236548
P78371	CCT2	TPGKEAVAMESYAK	TPGK(UniMod:121)EAVAM(UniMod:35)ESYAK	TCPB_HUMAN	459852	308682	190902	732343
P78371	CCT2	TPGKEAVAMESYAK	TPGK(UniMod:121)EAVAMESYAK	TCPB_HUMAN	2898749	3.14507e+06	1586945	3065089
P78371	CCT2	TVYGGGCSEMLMAHAVTQLANR	TVYGGGC(UniMod:4)SEMLM(UniMod:35)AHAVTQLANR	TCPB_HUMAN	311589	255840	260743	304787
P78371	CCT2	TVYGGGCSEMLMAHAVTQLANR	TVYGGGC(UniMod:4)SEMLMAHAVTQLANR	TCPB_HUMAN	1953290	2106420	2274870	2050950
P78371	CCT2	VAEIEHAEKEK	VAEIEHAEK(UniMod:121)EK	TCPB_HUMAN	1.03429e+06	1293435	1.34752e+06	1.22388e+06
P78371	CCT2	VDNIIKAAPR	VDNIIK(UniMod:121)AAPR	TCPB_HUMAN	1881375	2020301	2194275	2064335
P78371	CCT2	VDSTAKVAEIEHAEK	VDSTAK(UniMod:121)VAEIEHAEK	TCPB_HUMAN	1060870	961842	1017960	876123
P78371	CCT2	VLVDMSR	VLVDMSR	TCPB_HUMAN	1157100	1152750	970412	981059
P78382;P78382-2	SLC35A1	ENVLGSPKELLK	ENVLGSPK(UniMod:121)ELLK	S35A1_HUMAN	1446070	1575740	1384160	1474420
P78382;P78382-2	SLC35A1	LLLSVGILAK	LLLSVGILAK	S35A1_HUMAN	692184	667799	644983	652238
P78383;P78383-2	SLC35B1	ILIQFFDTAR	ILIQFFDTAR	S35B1_HUMAN	218394	237831	189652	196592
P78383;P78383-2	SLC35B1	PIPVMLLGVTLLK	PIPVMLLGVTLLK	S35B1_HUMAN	89800.8	46423.2	191591	583710
P78386	KRT85	ATAENEFVVLK	ATAENEFVVLK	KRT85_HUMAN	315750	244871	299610	327174
P78395	PRAME	ASLYSFPEPEAAQPMTKK	ASLYSFPEPEAAQPM(UniMod:35)TK(UniMod:121)K	PRAME_HUMAN	1611810	1628700	1925700	1862080
P78395	PRAME	ASLYSFPEPEAAQPMTKK	ASLYSFPEPEAAQPMTK(UniMod:121)K	PRAME_HUMAN	3402488	3576206	3.5996e+06	3.84314e+06
P78395	PRAME	WKLQVLDLR	WK(UniMod:121)LQVLDLR	PRAME_HUMAN	490970	478068	453470	448268
P78406	RAE1	APNYSCVMTGSWDK	APNYSC(UniMod:4)VMTGSWDK	RAE1L_HUMAN	40083.7	36675.7	43367.1	36874.6
P78406	RAE1	APNYSCVMTGSWDKTLK	APNYSC(UniMod:4)VM(UniMod:35)TGSWDK(UniMod:121)TLK	RAE1L_HUMAN	436459	466915	459903	443489
P78406	RAE1	APNYSCVMTGSWDKTLK	APNYSC(UniMod:4)VMTGSWDK(UniMod:121)TLK	RAE1L_HUMAN	170213	96022.3	122102	85516.4
P78406	RAE1	AQQMHTGPVLDVCWSDDGSKVFTASCDK	AQQM(UniMod:35)HTGPVLDVC(UniMod:4)WSDDGSK(UniMod:121)VFTASC(UniMod:4)DK	RAE1L_HUMAN	606133	553867	562282	368011
P78406	RAE1	AQQMHTGPVLDVCWSDDGSKVFTASCDK	AQQMHTGPVLDVC(UniMod:4)WSDDGSK(UniMod:121)VFTASC(UniMod:4)DK	RAE1L_HUMAN	1750320	1667250	1595490	1428060
P78406	RAE1	CVAIFKDK	C(UniMod:4)VAIFK(UniMod:121)DK	RAE1L_HUMAN	3059660	3172410	3015730	3001560
P78406	RAE1	DNFTFKCHR	DNFTFK(UniMod:121)C(UniMod:4)HR	RAE1L_HUMAN	707816	621298	652071	785836
P78406	RAE1	FSFWDKDAR	FSFWDK(UniMod:121)DAR	RAE1L_HUMAN	1686650	1269410	1871330	1130780
P78406	RAE1	GHEFYNPQKK	GHEFYNPQK(UniMod:121)K	RAE1L_HUMAN	1811815	1767170	1610230	1.60584e+06
P78406	RAE1	IESPLKHQHR	IESPLK(UniMod:121)HQHR	RAE1L_HUMAN	1.01557e+06	784706	782957	798633
P78406	RAE1	NAAEELKPR	NAAEELK(UniMod:121)PR	RAE1L_HUMAN	276659	289172	270906	297188
P78406	RAE1	TAKMWDLSSNQAIQIAQHDAPVK	TAK(UniMod:121)M(UniMod:35)WDLSSNQAIQIAQHDAPVK	RAE1L_HUMAN	333223	345687	331264	329002
P78406	RAE1	TAKMWDLSSNQAIQIAQHDAPVK	TAK(UniMod:121)MWDLSSNQAIQIAQHDAPVK	RAE1L_HUMAN	1411425	1303700	1344605	1452415
P78406	RAE1	VAIHYINPPNPAKDNFTFK	VAIHYINPPNPAK(UniMod:121)DNFTFK	RAE1L_HUMAN	2926480	3161030	2877690	2978460
P78406	RAE1	VFTASCDKTAK	VFTASC(UniMod:4)DK(UniMod:121)TAK	RAE1L_HUMAN	4566175	4736460	4145130	4611550
P78410;P78410-2;P78410-3	BTN3A2	DGITAGKAALR	DGITAGK(UniMod:121)AALR	BT3A2_HUMAN	1097250	1134380	998265	1317950
P78410;P78410-2;P78410-3	BTN3A2	ESLQEELKR	ESLQEELK(UniMod:121)R	BT3A2_HUMAN	261644	275101	306219	292410
P78410;P78410-2;P78410-3	BTN3A2	QVVNVYADGKEVEDR	QVVNVYADGK(UniMod:121)EVEDR	BT3A2_HUMAN	112755	96485.3	87302.8	109055
P78417;P78417-3	GSTO1	ACQKMILELFSK	AC(UniMod:4)QK(UniMod:121)MILELFSK	GSTO1_HUMAN	351538	317375	319241	371111
P78417;P78417-3	GSTO1	KLLPDDPYEK	K(UniMod:121)LLPDDPYEK	GSTO1_HUMAN	691512	641068	745992	672388
P78417;P78417-3	GSTO1	LEAMKLNECVDHTPK	LEAMK(UniMod:121)LNEC(UniMod:4)VDHTPK	GSTO1_HUMAN	388042	320864	349846	354920
P78417;P78417-3	GSTO1	LEEVLTNKK	LEEVLTNK(UniMod:121)K	GSTO1_HUMAN	772699	765313	877098	554589
P78417;P78417-3	GSTO1	LLPDDPYEKACQK	LLPDDPYEK(UniMod:121)AC(UniMod:4)QK	GSTO1_HUMAN	1018920	860657	959375	960344
P78417;P78417-3	GSTO1	LNECVDHTPKLK	LNEC(UniMod:4)VDHTPK(UniMod:121)LK	GSTO1_HUMAN	182717	201667	183827	413348
P78417;P78417-3	GSTO1	LWMAAMK	LWMAAMK	GSTO1_HUMAN	3020970	3080940	2999490	3251370
P78417;P78417-3	GSTO1	MILELFSK	MILELFSK	GSTO1_HUMAN	3845550	3748960	3704480	4055270
P78417;P78417-3	GSTO1	VPSLVGSFIR	VPSLVGSFIR	GSTO1_HUMAN	411516	400703	410997	435780
P78504	JAG1	ASDYFCKCPEDYEGK	ASDYFC(UniMod:4)K(UniMod:121)C(UniMod:4)PEDYEGK	JAG1_HUMAN	307868	298269	323148	300745
P78504	JAG1	DECDTYFKVCLK	DEC(UniMod:4)DTYFK(UniMod:121)VC(UniMod:4)LK	JAG1_HUMAN	96784.3	90998.2	94277.6	82419.1
P78504	JAG1	EQLNQIKNPIEK	EQLNQIK(UniMod:121)NPIEK	JAG1_HUMAN	657426	664024	649160	695450
P78504	JAG1	NPIEKHGANTVPIK	NPIEK(UniMod:121)HGANTVPIK	JAG1_HUMAN	368336	382566	403665	390423
P78504	JAG1	SSSLQPVKTK	SSSLQPVK(UniMod:121)TK	JAG1_HUMAN	409045	372384	368811	344172
P78504	JAG1	VCLKEYQSR	VC(UniMod:4)LK(UniMod:121)EYQSR	JAG1_HUMAN	66986.8	91384.2	94926.4
P78504	JAG1	VTCDDYYYGFGCNKFCR	VTC(UniMod:4)DDYYYGFGC(UniMod:4)NK(UniMod:121)FC(UniMod:4)R	JAG1_HUMAN	38007.6	36996.6	29489.7	29284.3
P78527	PRKDC	AALSALESFLK	AALSALESFLK	PRKDC_HUMAN	329999	354520	349635	416356
P78527	PRKDC	AALSALESFLKQVSNMVAK	AALSALESFLK(UniMod:121)QVSNM(UniMod:35)VAK	PRKDC_HUMAN	209491	561354	377211	525014
P78527	PRKDC	AALSALESFLKQVSNMVAK	AALSALESFLK(UniMod:121)QVSNMVAK	PRKDC_HUMAN	955838	611869	541068	858425
P78527	PRKDC	AELAKTPVNK	AELAK(UniMod:121)TPVNK	PRKDC_HUMAN	3860295	3632850	3765230	4274050
P78527	PRKDC	AFLGELKTQMTSAVR	AFLGELK(UniMod:121)TQMTSAVR	PRKDC_HUMAN	1852734	1869871	1.80719e+06	2067722
P78527	PRKDC	AGLLHNILPSQSTDLHHSVGTELLSLVYK	AGLLHNILPSQSTDLHHSVGTELLSLVYK	PRKDC_HUMAN	868071	589475	684831	1125350
P78527	PRKDC	ALKLNSNEAR	ALK(UniMod:121)LNSNEAR	PRKDC_HUMAN	429296	401996	433950	424649
P78527	PRKDC	ALKMSPYK	ALK(UniMod:121)M(UniMod:35)SPYK	PRKDC_HUMAN	450076	486784	536050	68744.8
P78527	PRKDC	ALKMSPYK	ALK(UniMod:121)MSPYK	PRKDC_HUMAN	2.28924e+06	2166066	2003721	2.94099e+06
P78527	PRKDC	APLKSVGPDFGK	APLK(UniMod:121)SVGPDFGK	PRKDC_HUMAN	5322360	4969130	5579150	5032270
P78527	PRKDC	APLKSVGPDFGK	APLKSVGPDFGK	PRKDC_HUMAN	143504	149294	125987	153954
P78527	PRKDC	APPCEYKDWLTK	APPC(UniMod:4)EYK(UniMod:121)DWLTK	PRKDC_HUMAN	2.39939e+06	2599831	2.28423e+06	2449283
P78527	PRKDC	AVAFFLESIAMHDIIAAEK	AVAFFLESIAMHDIIAAEK	PRKDC_HUMAN	2320880	2821970	1480390	3109280
P78527	PRKDC	AVAFFLESIAMHDIIAAEKCFGTGAAGNR	AVAFFLESIAMHDIIAAEK(UniMod:121)C(UniMod:4)FGTGAAGNR	PRKDC_HUMAN	901249	1575830	1336810	1125950
P78527	PRKDC	AYVPALQMAFK	AYVPALQMAFK	PRKDC_HUMAN	1244820	1296340	1429350	1428830
P78527	PRKDC	CDSWWAKDSPLETK	C(UniMod:4)DSWWAK(UniMod:121)DSPLETK	PRKDC_HUMAN	961864	887518	911625	979252
P78527	PRKDC	CFFLSKIEEK	C(UniMod:4)FFLSK(UniMod:121)IEEK	PRKDC_HUMAN	2189190	2438600	2574490	2447800
P78527	PRKDC	CFFLSKIEEK	C(UniMod:4)FFLSKIEEK(UniMod:121)	PRKDC_HUMAN	1899480			2168010
P78527	PRKDC	CKIPALDLLIK	C(UniMod:4)K(UniMod:121)IPALDLLIK	PRKDC_HUMAN	190890	166867	172836	183515
P78527	PRKDC	DFGLLVFVR	DFGLLVFVR	PRKDC_HUMAN	8482610	1317610	8289870	5597240
P78527	PRKDC	DFGLLVFVRK	DFGLLVFVRK	PRKDC_HUMAN	311003	307323	337925	321385
P78527	PRKDC	DFSAFINLVEFCR	DFSAFINLVEFC(UniMod:4)R	PRKDC_HUMAN	1796130	2120340	8018710	1412630
P78527	PRKDC	DILETHLREK	DILETHLREK(UniMod:121)	PRKDC_HUMAN	757275	703892	762542	691513
P78527	PRKDC	DILPCLDGYLKTSALSDETK	DILPC(UniMod:4)LDGYLK(UniMod:121)TSALSDETK	PRKDC_HUMAN	6393130	6481310	6030330	5666770
P78527	PRKDC	DLLLNTMSQEEKAAYLSDPR	DLLLNTM(UniMod:35)SQEEK(UniMod:121)AAYLSDPR	PRKDC_HUMAN	356646	263475	295139	232469
P78527	PRKDC	DLLLNTMSQEEKAAYLSDPR	DLLLNTMSQEEK(UniMod:121)AAYLSDPR	PRKDC_HUMAN	3107380	3234920	3147590	3062130
P78527	PRKDC	DLPSWMKFLHGK	DLPSWM(UniMod:35)K(UniMod:121)FLHGK	PRKDC_HUMAN	655178	669366	721677	677594
P78527	PRKDC	DLPSWMKFLHGK	DLPSWMK(UniMod:121)FLHGK	PRKDC_HUMAN	2133310	2002500	2016970	2059795
P78527	PRKDC	DPIIAKQLFSSLFSGILK	DPIIAK(UniMod:121)QLFSSLFSGILK	PRKDC_HUMAN	970560	649895	818902	1244050
P78527	PRKDC	DQEKLSLMYAR	DQEK(UniMod:121)LSLM(UniMod:35)YAR	PRKDC_HUMAN	428404	415087	400252	421925
P78527	PRKDC	DVDFMYVELIQR	DVDFMYVELIQR	PRKDC_HUMAN	858550	1244630	968562	1533690
P78527	PRKDC	DWLTKMSGK	DWLTK(UniMod:121)M(UniMod:35)SGK	PRKDC_HUMAN	299410	287690	266209	267823
P78527	PRKDC	DWLTKMSGK	DWLTK(UniMod:121)MSGK	PRKDC_HUMAN	8844110	9738390	8445360	9297570
P78527	PRKDC	ECSPWMSDFKVEFLR	EC(UniMod:4)SPWM(UniMod:35)SDFK(UniMod:121)VEFLR	PRKDC_HUMAN	956419	880122	862033	866980
P78527	PRKDC	ECSPWMSDFKVEFLR	EC(UniMod:4)SPWMSDFK(UniMod:121)VEFLR	PRKDC_HUMAN	2884770	2806830	2599460	2336010
P78527	PRKDC	EFDKHFGK	EFDK(UniMod:121)HFGK	PRKDC_HUMAN	837292	865343	939276	598783
P78527	PRKDC	EFLKWSIK	EFLK(UniMod:121)WSIK	PRKDC_HUMAN	2869460	3458230	2567620	2772840
P78527	PRKDC	EHPFLVKGGEDLR	EHPFLVK(UniMod:121)GGEDLR	PRKDC_HUMAN	19644860	20214905	18800570	18479450
P78527	PRKDC	EIFNFVLK	EIFNFVLK	PRKDC_HUMAN	1136770	1188260	1218220	1246480
P78527	PRKDC	EIFNFVLKAIR	EIFNFVLK(UniMod:121)AIR	PRKDC_HUMAN	120065	126784	118688	127483
P78527	PRKDC	EIKSELK	EIK(UniMod:121)SELK	PRKDC_HUMAN	2518770	2604750	2772540	2828280
P78527	PRKDC	EISSVPCWQFISWISHMVALLDK	EISSVPC(UniMod:4)WQFISWISHM(UniMod:35)VALLDK	PRKDC_HUMAN	621597	762947	516517	840732
P78527	PRKDC	EKITAQSIEELCAVNLYGPDAQVDR	EK(UniMod:121)ITAQSIEELC(UniMod:4)AVNLYGPDAQVDR	PRKDC_HUMAN	12355600	12674400	12415800	10993500
P78527	PRKDC	EMKPVIFLDVFLPR	EMK(UniMod:121)PVIFLDVFLPR	PRKDC_HUMAN	4064910	5892400	4447980	6201670
P78527	PRKDC	EPKLPVLAGCLK	EPK(UniMod:121)LPVLAGC(UniMod:4)LK	PRKDC_HUMAN	2971700	2965457	2976877	2983576
P78527	PRKDC	EPSFDWKNFEQK	EPSFDWK(UniMod:121)NFEQK	PRKDC_HUMAN	1076978	994366	1021419	1028401
P78527	PRKDC	ESKINQVFHGSCITEGNELTK	ESK(UniMod:121)INQVFHGSC(UniMod:4)ITEGNELTK	PRKDC_HUMAN	2100400	2761480	2384400	2404540
P78527	PRKDC	ESKVPADLLK	ESK(UniMod:121)VPADLLK	PRKDC_HUMAN	4199700	4144635	4491975	4284435
P78527	PRKDC	ETGLMYSIMVHALR	ETGLM(UniMod:35)YSIMVHALR	PRKDC_HUMAN	282124	290972	282099	238456
P78527	PRKDC	ETGLMYSIMVHALR	ETGLMYSIM(UniMod:35)VHALR	PRKDC_HUMAN	276932	312265	313886	255525
P78527	PRKDC	ETGLMYSIMVHALR	ETGLMYSIMVHALR	PRKDC_HUMAN	2453970	2278900	2283310	2316565
P78527	PRKDC	EVYAAAAEVLGLILR	EVYAAAAEVLGLILR	PRKDC_HUMAN	1663350	724792	639196	970066
P78527	PRKDC	FGKEVAVK	FGK(UniMod:121)EVAVK	PRKDC_HUMAN	2360450	2245630	2397770	2395960
P78527	PRKDC	FIQTFGKEFDK	FIQTFGK(UniMod:121)EFDK	PRKDC_HUMAN	946790	940792	969255	921556
P78527	PRKDC	FIVCLNK	FIVC(UniMod:4)LNK	PRKDC_HUMAN	1754450	1621290	1625710	1670420
P78527	PRKDC	FIVCLNKVTK	FIVC(UniMod:4)LNK(UniMod:121)VTK	PRKDC_HUMAN	3003525	2862285	2865810	2962405
P78527	PRKDC	FLCIFLEK	FLC(UniMod:4)IFLEK	PRKDC_HUMAN	2398280	2326510	2272680	2285090
P78527	PRKDC	FLCIFLEKMGQK	FLC(UniMod:4)IFLEK(UniMod:121)MGQK	PRKDC_HUMAN	525449	540642	508310	492002
P78527	PRKDC	FMNAVFFLLPK	FM(UniMod:35)NAVFFLLPK	PRKDC_HUMAN		1666810	810271	1819720
P78527	PRKDC	FMNAVFFLLPK	FMNAVFFLLPK	PRKDC_HUMAN	12134700	16007800	9590530	17392400
P78527	PRKDC	FNNYVDCMK	FNNYVDC(UniMod:4)MK	PRKDC_HUMAN	261889	340798	321982	346910
P78527	PRKDC	FNNYVDCMKK	FNNYVDC(UniMod:4)M(UniMod:35)K(UniMod:121)K	PRKDC_HUMAN			784562
P78527	PRKDC	FNNYVDCMKK	FNNYVDC(UniMod:4)MK(UniMod:121)K	PRKDC_HUMAN	1373575	1304598	1090680	1365395
P78527	PRKDC	FTKLNESTFDTQITK	FTK(UniMod:121)LNESTFDTQITK	PRKDC_HUMAN	7128090	7169475	8349685	7878320
P78527	PRKDC	FYGELALK	FYGELALK	PRKDC_HUMAN	1276850	1392710	1297970	1328650
P78527	PRKDC	FYGELALKK	FYGELALK(UniMod:121)K	PRKDC_HUMAN	7121915	7972890	7120625	7060180
P78527	PRKDC	FYQGFLFSEKPEK	FYQGFLFSEK(UniMod:121)PEK	PRKDC_HUMAN	1399136	1330217	1.2666e+06	1.3906e+06
P78527	PRKDC	FYQGFLFSEKPEK	FYQGFLFSEKPEK	PRKDC_HUMAN	326046	267202	258275	282419
P78527	PRKDC	GFNKVVLK	GFNK(UniMod:121)VVLK	PRKDC_HUMAN	5366980	5550440	5462110	5206690
P78527	PRKDC	GGSWIQEINVAEKNWYPR	GGSWIQEINVAEK(UniMod:121)NWYPR	PRKDC_HUMAN	523129	558363	452257	420057
P78527	PRKDC	GIFTSEIGTKQITQSALLAEAR	GIFTSEIGTK(UniMod:121)QITQSALLAEAR	PRKDC_HUMAN	7238560	7877600	8905210	9270080
P78527	PRKDC	GKPLPEYHVR	GK(UniMod:121)PLPEYHVR	PRKDC_HUMAN	3646810	3610205	3527560	3.96146e+06
P78527	PRKDC	GLSSLLCNFTK	GLSSLLC(UniMod:4)NFTK	PRKDC_HUMAN	941225	998514	1065210	1097450
P78527	PRKDC	GYGLFAGPCK	GYGLFAGPC(UniMod:4)K	PRKDC_HUMAN	589081	574491	613867	572843
P78527	PRKDC	GYGLFAGPCKVINAK	GYGLFAGPC(UniMod:4)K(UniMod:121)VINAK	PRKDC_HUMAN	1310650	1.34191e+06	1.23077e+06	1.34473e+06
P78527	PRKDC	HDVGAYMLMYK	HDVGAYM(UniMod:35)LMYK	PRKDC_HUMAN	340276	370942	382372	410245
P78527	PRKDC	HDVGAYMLMYK	HDVGAYMLMYK	PRKDC_HUMAN	2627370	2584840	2623180	2607650
P78527	PRKDC	HDVGAYMLMYKGANR	HDVGAYMLMYK(UniMod:121)GANR	PRKDC_HUMAN	2853170	2680390	2585950	2885160
P78527	PRKDC	HECMAPLTALVK	HEC(UniMod:4)MAPLTALVK	PRKDC_HUMAN	230807	174246	224021	231538
P78527	PRKDC	HKSIELFYK	HK(UniMod:121)SIELFYK	PRKDC_HUMAN	5.0359e+06	4.9661e+06	4.7047e+06	4.67134e+06
P78527	PRKDC	HNLEIIK	HNLEIIK	PRKDC_HUMAN	90293.4		404676
P78527	PRKDC	HNLEIIKTLVECWK	HNLEIIK(UniMod:121)TLVEC(UniMod:4)WK	PRKDC_HUMAN	1213560	1143600	1285690	1419720
P78527	PRKDC	HVMQPYYK	HVMQPYYK	PRKDC_HUMAN	3681330	3201680	2999090	4486350
P78527	PRKDC	HVMQPYYKDILPCLDGYLK	HVM(UniMod:35)QPYYK(UniMod:121)DILPC(UniMod:4)LDGYLK	PRKDC_HUMAN	2483120	2503920	2513540	2441300
P78527	PRKDC	HVMQPYYKDILPCLDGYLK	HVMQPYYK(UniMod:121)DILPC(UniMod:4)LDGYLK	PRKDC_HUMAN	2.79071e+06	2.70084e+06	2693886	2594619
P78527	PRKDC	IAPYSVEIKNTCTSVYTK	IAPYSVEIK(UniMod:121)NTC(UniMod:4)TSVYTK	PRKDC_HUMAN	5087880	4889280	4786240	4900390
P78527	PRKDC	ICSKPVVLPK	IC(UniMod:4)SK(UniMod:121)PVVLPK	PRKDC_HUMAN	2.51559e+06	2636465	2667230	2904520
P78527	PRKDC	IEEKLTPLPEDNSMNVDQDGDPSDR	IEEK(UniMod:121)LTPLPEDNSM(UniMod:35)NVDQDGDPSDR	PRKDC_HUMAN	450546	440020	430248	382039
P78527	PRKDC	IEEKLTPLPEDNSMNVDQDGDPSDR	IEEK(UniMod:121)LTPLPEDNSMNVDQDGDPSDR	PRKDC_HUMAN	1048220	1021790	898196	962394
P78527	PRKDC	IGELFSKFYGELALK	IGELFSK(UniMod:121)FYGELALK	PRKDC_HUMAN	2.23465e+06	2.18574e+06	2.0197e+06	2020189
P78527	PRKDC	IIANALSSEPACLAEIEEDKAR	IIANALSSEPAC(UniMod:4)LAEIEEDK(UniMod:121)AR	PRKDC_HUMAN	2732110	3009150	3008860	3102690
P78527	PRKDC	IKYFEGVSPK	IK(UniMod:121)YFEGVSPK	PRKDC_HUMAN	3821010	4187765	4105995	4244840
P78527	PRKDC	ILELSGSSSEDSEK	ILELSGSSSEDSEK	PRKDC_HUMAN	103839	101867	106812	77246.4
P78527	PRKDC	ILELSGSSSEDSEKVIAGLYQR	ILELSGSSSEDSEK(UniMod:121)VIAGLYQR	PRKDC_HUMAN	11054300	10648000	10633600	8998350
P78527	PRKDC	IMEFTTTLLNTSPEGWKLLK	IM(UniMod:35)EFTTTLLNTSPEGWK(UniMod:121)LLK	PRKDC_HUMAN	734300	659349	722733	790158
P78527	PRKDC	IMEFTTTLLNTSPEGWKLLK	IMEFTTTLLNTSPEGWK(UniMod:121)LLK	PRKDC_HUMAN	1080890	3545320	817244	3343120
P78527	PRKDC	INQVFHGSCITEGNELTKTLIK	INQVFHGSC(UniMod:4)ITEGNELTK(UniMod:121)TLIK	PRKDC_HUMAN	964711	907822	1.0144e+06	854464
P78527	PRKDC	IPALDLLIK	IPALDLLIK	PRKDC_HUMAN	203965	196751	227541	227378
P78527	PRKDC	KAALSALESFLK	K(UniMod:121)AALSALESFLK	PRKDC_HUMAN	157869	152239	154731	167610
P78527	PRKDC	KCDSWWAK	K(UniMod:121)C(UniMod:4)DSWWAK	PRKDC_HUMAN	2211270	2257710	1736680	2012490
P78527	PRKDC	KDLCNTHLMR	K(UniMod:121)DLC(UniMod:4)NTHLM(UniMod:35)R	PRKDC_HUMAN	96296.4	102182	110600	131114
P78527	PRKDC	KDLCNTHLMR	K(UniMod:121)DLC(UniMod:4)NTHLMR	PRKDC_HUMAN	363114	378560	357241	489447
P78527	PRKDC	KFIQTFGK	K(UniMod:121)FIQTFGK	PRKDC_HUMAN	3069810	3023730	3091380	3037320
P78527	PRKDC	KFLDALELSQSPMLLELMTEVLCR	K(UniMod:121)FLDALELSQSPMLLELMTEVLC(UniMod:4)R	PRKDC_HUMAN	720298	566377	447826	723007
P78527	PRKDC	KGGSWIQEINVAEK	K(UniMod:121)GGSWIQEINVAEK	PRKDC_HUMAN	904984	926734	755354	880398
P78527	PRKDC	KIPDTVLEK	K(UniMod:121)IPDTVLEK	PRKDC_HUMAN	6285460	6707920	6074800	6791940
P78527	PRKDC	KLAGANPAVITCDELLLGHEK	K(UniMod:121)LAGANPAVITC(UniMod:4)DELLLGHEK	PRKDC_HUMAN	1073930	1111180	1194420	1324700
P78527	PRKDC	KNILEESLCELVAK	K(UniMod:121)NILEESLC(UniMod:4)ELVAK	PRKDC_HUMAN	1688080	1702445	1669145	1864420
P78527	PRKDC	KQNNFSLAMK	K(UniMod:121)QNNFSLAM(UniMod:35)K	PRKDC_HUMAN	76297.1		65764.7	79453.5
P78527	PRKDC	KQNNFSLAMK	K(UniMod:121)QNNFSLAMK	PRKDC_HUMAN	716397	767916	693082	747229
P78527	PRKDC	KSLNSIEFR	K(UniMod:121)SLNSIEFR	PRKDC_HUMAN	438967	417566	441946	435898
P78527	PRKDC	LAAVVSACK	LAAVVSAC(UniMod:4)K	PRKDC_HUMAN	804330	713454	710230	961865
P78527	PRKDC	LAGANPAVITCDELLLGHEKAPAFR	LAGANPAVITC(UniMod:4)DELLLGHEK(UniMod:121)APAFR	PRKDC_HUMAN	4.76621e+06	4883550	4.93656e+06	5.23165e+06
P78527	PRKDC	LAKDVLIQGLIDENPGLQLIIR	LAK(UniMod:121)DVLIQGLIDENPGLQLIIR	PRKDC_HUMAN	14372100	7861660	5730550	3298880
P78527	PRKDC	LATTILQHWK	LATTILQHWK	PRKDC_HUMAN	852017	866060	806308	872600
P78527	PRKDC	LATTILQHWKK	LATTILQHWK(UniMod:121)K	PRKDC_HUMAN	1779940	2018050	1327570	1879620
P78527	PRKDC	LGLIEWLENTVTLK	LGLIEWLENTVTLK	PRKDC_HUMAN	1069260	726794	632987	229298
P78527	PRKDC	LGLPGDEVDNKVK	LGLPGDEVDNK(UniMod:121)VK	PRKDC_HUMAN	2665241	2.7661e+06	2719650	2.80117e+06
P78527	PRKDC	LIFEKFSGK	LIFEK(UniMod:121)FSGK	PRKDC_HUMAN	2.78419e+06	2.53716e+06	2.54824e+06	2.87169e+06
P78527	PRKDC	LLALNSLYSPK	LLALNSLYSPK	PRKDC_HUMAN	1248150	1225630	1284540	1183720
P78527	PRKDC	LLKELHK	LLK(UniMod:121)ELHK	PRKDC_HUMAN	8923490	8523790	8972510	8903810
P78527	PRKDC	LLLQGEADQSLLTFIDKAMHGELQK	LLLQGEADQSLLTFIDK(UniMod:121)AMHGELQK	PRKDC_HUMAN	1187640	866935	1360180	1420190
P78527	PRKDC	LLNFLMK	LLNFLM(UniMod:35)K	PRKDC_HUMAN	1142540	1165280	1184250	1221060
P78527	PRKDC	LLNFLMK	LLNFLMK	PRKDC_HUMAN	2934680	2795490	2869080	2881550
P78527	PRKDC	LLPAELPAKR	LLPAELPAK(UniMod:121)R	PRKDC_HUMAN	2982945	3091910	2982015	3189250
P78527	PRKDC	LMDEFKIGELFSK	LM(UniMod:35)DEFK(UniMod:121)IGELFSK	PRKDC_HUMAN	840510	976886	1.0099e+06	1.07379e+06
P78527	PRKDC	LMDEFKIGELFSK	LMDEFK(UniMod:121)IGELFSK	PRKDC_HUMAN	2163090	2129960	2057735	2191980
P78527	PRKDC	LNESTFDTQITKK	LNESTFDTQITK(UniMod:121)K	PRKDC_HUMAN	4391730	5222905	4287480	4677970
P78527	PRKDC	LPKDDVHAK	LPK(UniMod:121)DDVHAK	PRKDC_HUMAN	1290915	1487970	1309780	1318045
P78527	PRKDC	LPLISGFYK	LPLISGFYK	PRKDC_HUMAN	505787	585688	547095	589086
P78527	PRKDC	LPVLAGCLKGLSSLLCNFTK	LPVLAGC(UniMod:4)LK(UniMod:121)GLSSLLC(UniMod:4)NFTK	PRKDC_HUMAN	1292840	783981	838075	2697010
P78527	PRKDC	LQYFMEQFYGIIR	LQYFM(UniMod:35)EQFYGIIR	PRKDC_HUMAN	533516	559936	575375	546159
P78527	PRKDC	LQYFMEQFYGIIR	LQYFMEQFYGIIR	PRKDC_HUMAN	1342660	1971670	986043	2703770
P78527	PRKDC	LSDFNDITNMLLLKMNK	LSDFNDITNM(UniMod:35)LLLK(UniMod:121)MNK	PRKDC_HUMAN	411136	370099	441134	376102
P78527	PRKDC	LSDFNDITNMLLLKMNK	LSDFNDITNMLLLK(UniMod:121)MNK	PRKDC_HUMAN	4580730	483650	2451120	5952660
P78527	PRKDC	LSFAVPFR	LSFAVPFR	PRKDC_HUMAN	446231	447002	506107	494894
P78527	PRKDC	LTKLQSVQALTEIQEFISFISK	LTK(UniMod:121)LQSVQALTEIQEFISFISK	PRKDC_HUMAN	824163	708215	698997	635685
P78527	PRKDC	LYSLALHPNAFK	LYSLALHPNAFK	PRKDC_HUMAN	858048	835434	762463	820080
P78527	PRKDC	MAVLALLAK	M(UniMod:35)AVLALLAK	PRKDC_HUMAN	1080950	1062230	1156410	1158040
P78527	PRKDC	MAVLALLAK	MAVLALLAK	PRKDC_HUMAN	3706030	3673260	3920620	4445370
P78527	PRKDC	MGQKIAPYSVEIK	M(UniMod:35)GQK(UniMod:121)IAPYSVEIK	PRKDC_HUMAN	306361	324849	330667	319731
P78527	PRKDC	MGQKIAPYSVEIK	MGQK(UniMod:121)IAPYSVEIK	PRKDC_HUMAN	1.61858e+06	1564179	1635495	1729291
P78527	PRKDC	MGYYKILDVMYSR	MGYYK(UniMod:121)ILDVMYSR	PRKDC_HUMAN	1253218	1174385	1.14111e+06	1.09674e+06
P78527	PRKDC	MKMIDSAR	M(UniMod:35)K(UniMod:121)MIDSAR	PRKDC_HUMAN	230709	240168	275894	279070
P78527	PRKDC	MKMIDSAR	MK(UniMod:121)M(UniMod:35)IDSAR	PRKDC_HUMAN	62960.6	68954.5	89834.3	54086.5
P78527	PRKDC	MKMIDSAR	MK(UniMod:121)MIDSAR	PRKDC_HUMAN	2257110	1968420	1937790	2092580
P78527	PRKDC	MKQDAQVVLYR	M(UniMod:35)K(UniMod:121)QDAQVVLYR	PRKDC_HUMAN	194437	186883	576507	175630
P78527	PRKDC	MKQDAQVVLYR	MK(UniMod:121)QDAQVVLYR	PRKDC_HUMAN	1843452	1910898	1866632	1790490
P78527	PRKDC	MSGKHDVGAYMLMYK	MSGK(UniMod:121)HDVGAYM(UniMod:35)LMYK	PRKDC_HUMAN	196598	200817	198627	224215
P78527	PRKDC	MSGKHDVGAYMLMYK	MSGK(UniMod:121)HDVGAYMLMYK	PRKDC_HUMAN	1830810	2037070	1725300	2019890
P78527	PRKDC	MSPYKDILETHLR	M(UniMod:35)SPYK(UniMod:121)DILETHLR	PRKDC_HUMAN	2085160	2327130	2473920	2627380
P78527	PRKDC	MSPYKDILETHLR	MSPYK(UniMod:121)DILETHLR	PRKDC_HUMAN	2315557	2.1905e+06	2156215	2.10187e+06
P78527	PRKDC	NFEQKMLK	NFEQK(UniMod:121)M(UniMod:35)LK	PRKDC_HUMAN	497000	450207	595489	481179
P78527	PRKDC	NFEQKMLK	NFEQK(UniMod:121)MLK	PRKDC_HUMAN	1539980	1637000	1502620	1558320
P78527	PRKDC	NFEQKMLK	NFEQKM(UniMod:35)LK(UniMod:121)	PRKDC_HUMAN	164129	176390	158827	170792
P78527	PRKDC	NIEKMYER	NIEK(UniMod:121)MYER	PRKDC_HUMAN	1299960	1308830	1118910	1495920
P78527	PRKDC	NILEESLCELVAKQLK	NILEESLC(UniMod:4)ELVAK(UniMod:121)QLK	PRKDC_HUMAN	1037010	8071250	2530110	6677180
P78527	PRKDC	NKEFVAR	NK(UniMod:121)EFVAR	PRKDC_HUMAN	2640790	2821580	2926640	3574600
P78527	PRKDC	NLLIFENLIDLKR	NLLIFENLIDLK(UniMod:121)R	PRKDC_HUMAN	9607495	16007060	1.65844e+07	10048925
P78527	PRKDC	NLLTVTSSDEMMKSYVAWDR	NLLTVTSSDEM(UniMod:35)MK(UniMod:121)SYVAWDR	PRKDC_HUMAN	912661	877464	823594	843757
P78527	PRKDC	NLLTVTSSDEMMKSYVAWDR	NLLTVTSSDEMM(UniMod:35)K(UniMod:121)SYVAWDR	PRKDC_HUMAN	670931	638062	663835	603669
P78527	PRKDC	NLLTVTSSDEMMKSYVAWDR	NLLTVTSSDEMMK(UniMod:121)SYVAWDR	PRKDC_HUMAN	2084740	2066120	1980500	1660920
P78527	PRKDC	NTCTSVYTKDR	NTC(UniMod:4)TSVYTK(UniMod:121)DR	PRKDC_HUMAN	467864	542542	559313	623493
P78527	PRKDC	NVDSNNKELSIAIR	NVDSNNK(UniMod:121)ELSIAIR	PRKDC_HUMAN	3.76332e+06	3.51724e+06	3.87985e+06	3.76613e+06
P78527	PRKDC	PLPEYHVR	PLPEYHVR	PRKDC_HUMAN	1125400	910912	864156	1767770
P78527	PRKDC	PVIFLDVFLPR	PVIFLDVFLPR	PRKDC_HUMAN	747718	1187790	1374240	276164
P78527	PRKDC	QFINLMLPMK	QFINLMLPMK	PRKDC_HUMAN	222622	208263	283722	287814
P78527	PRKDC	QHQNTMEDKFIVCLNK	QHQNTMEDK(UniMod:121)FIVC(UniMod:4)LNK	PRKDC_HUMAN	1906820	1914240	1935120	1833170
P78527	PRKDC	QITPQQQEKSPVNTK	QITPQQQEK(UniMod:121)SPVNTK	PRKDC_HUMAN	665341	612918	656845	833678
P78527	PRKDC	QKICYAK	QK(UniMod:121)IC(UniMod:4)YAK	PRKDC_HUMAN	1160050	1342800	1660530	1618720
P78527	PRKDC	QKVCLDIIYK	QK(UniMod:121)VC(UniMod:4)LDIIYK	PRKDC_HUMAN	1497125	1469710	1363310	1309895
P78527	PRKDC	QLFSSLFSGILK	QLFSSLFSGILK	PRKDC_HUMAN	2548780	636237	3006740	1291990
P78527	PRKDC	QLYEPLVMQLIHWFTNNK	QLYEPLVM(UniMod:35)QLIHWFTNNK	PRKDC_HUMAN	11003300	6942490	6568670	7490100
P78527	PRKDC	QLYEPLVMQLIHWFTNNK	QLYEPLVMQLIHWFTNNK	PRKDC_HUMAN	15576100	25267200	34577100	29422500
P78527	PRKDC	QLYEPLVMQLIHWFTNNKK	QLYEPLVM(UniMod:35)QLIHWFTNNKK	PRKDC_HUMAN	1717200	771831	962849	1022640
P78527	PRKDC	QLYEPLVMQLIHWFTNNKK	QLYEPLVMQLIHWFTNNKK	PRKDC_HUMAN	2902440	3117175	2740610	2741850
P78527	PRKDC	QVSNMVAKNAEMHK	QVSNMVAK(UniMod:121)NAEMHK	PRKDC_HUMAN	324856	261546	259896	225774
P78527	PRKDC	QYDEALNKQDWVDGEPTEAEK	QYDEALNK(UniMod:121)QDWVDGEPTEAEK	PRKDC_HUMAN	1082090	1.02578e+06	866902	827114
P78527	PRKDC	SCKFSMK	SC(UniMod:4)K(UniMod:121)FSM(UniMod:35)K	PRKDC_HUMAN	136632	164729		65245.2
P78527	PRKDC	SCKFSMK	SC(UniMod:4)K(UniMod:121)FSMK	PRKDC_HUMAN	1805130	1669600	1714330	2208510
P78527	PRKDC	SDPGLLTNTMDVFVK	SDPGLLTNTMDVFVK	PRKDC_HUMAN	391614	400186	357739	480866
P78527	PRKDC	SDPGLLTNTMDVFVKEPSFDWK	SDPGLLTNTM(UniMod:35)DVFVK(UniMod:121)EPSFDWK	PRKDC_HUMAN	823605	1014340	796691	875559
P78527	PRKDC	SDPGLLTNTMDVFVKEPSFDWK	SDPGLLTNTMDVFVK(UniMod:121)EPSFDWK	PRKDC_HUMAN	3465460	1679480	1739650	1090920
P78527	PRKDC	SDYSEAAKQYDEALNK	SDYSEAAK(UniMod:121)QYDEALNK	PRKDC_HUMAN	1.1156e+06	1.11973e+06	1242469	1144504
P78527	PRKDC	SIELFYKFVPLLPGNR	SIELFYK(UniMod:121)FVPLLPGNR	PRKDC_HUMAN	4058550	8469700	5762010	10146700
P78527	PRKDC	SKDFVQVMR	SK(UniMod:121)DFVQVM(UniMod:35)R	PRKDC_HUMAN	221936	231959	251500	201146
P78527	PRKDC	SKDFVQVMR	SK(UniMod:121)DFVQVMR	PRKDC_HUMAN	2122920	2377590	2173040	2230090
P78527	PRKDC	SLGPPQGEEDSVPR	SLGPPQGEEDSVPR	PRKDC_HUMAN	1106660	1049000	1009950	1070590
P78527	PRKDC	SLKHSPEDPEK	SLK(UniMod:121)HSPEDPEK	PRKDC_HUMAN	1.01219e+06	1.16434e+06	906476	964486
P78527	PRKDC	SPNLWLK	SPNLWLK	PRKDC_HUMAN	2338270	2820970	2501290	2382880
P78527	PRKDC	SPNLWLKDVLK	SPNLWLK(UniMod:121)DVLK	PRKDC_HUMAN	6288320	6142205	6144020	6447825
P78527	PRKDC	SPVNTKSLFK	SPVNTK(UniMod:121)SLFK	PRKDC_HUMAN	6879530	6920450	6984020	6910965
P78527	PRKDC	SQGCSEQVLTVLK	SQGC(UniMod:4)SEQVLTVLK	PRKDC_HUMAN	110651	95191.3	97112.8	118404
P78527	PRKDC	SSFDWLTGSSTDPLVDHTSPSSDSLLFAHK	SSFDWLTGSSTDPLVDHTSPSSDSLLFAHK	PRKDC_HUMAN	237146	119324	144499	296063
P78527	PRKDC	SVGPDFGK	SVGPDFGK	PRKDC_HUMAN	1187790	964720	894931	1188610
P78527	PRKDC	SVGPDFGKK	SVGPDFGK(UniMod:121)K	PRKDC_HUMAN	1927430	1255070	1077480	3398570
P78527	PRKDC	SVGPDFGKK	SVGPDFGKK(UniMod:121)	PRKDC_HUMAN	8665220	7889990	8367730	7669580
P78527	PRKDC	SVLKIVEK	SVLKIVEK(UniMod:121)	PRKDC_HUMAN	5956420	5394970	6157050	5995960
P78527	PRKDC	SYVAWDR	SYVAWDR	PRKDC_HUMAN	1411890	1579820	1489620	1542130
P78527	PRKDC	TETVTSFR	TETVTSFR	PRKDC_HUMAN	1188070	1695990	987914	1597050
P78527	PRKDC	TKNLSSNEAISLEEIR	TK(UniMod:121)NLSSNEAISLEEIR	PRKDC_HUMAN	1.25122e+06	1.15595e+06	1.30737e+06	1.24469e+06
P78527	PRKDC	TLCLEVVLCR	TLC(UniMod:4)LEVVLC(UniMod:4)R	PRKDC_HUMAN	1837280	1840200	1522280	1274790
P78527	PRKDC	TLIKLCYDAFTENMAGENQLLER	TLIK(UniMod:121)LC(UniMod:4)YDAFTENM(UniMod:35)AGENQLLER	PRKDC_HUMAN	454495	505142	428998	333595
P78527	PRKDC	TLIKLCYDAFTENMAGENQLLER	TLIK(UniMod:121)LC(UniMod:4)YDAFTENMAGENQLLER	PRKDC_HUMAN	1688470	1799480	1432250	1330400
P78527	PRKDC	TLSEKNNITQK	TLSEK(UniMod:121)NNITQK	PRKDC_HUMAN	2780005	2649215	2839015	2920875
P78527	PRKDC	TLVECWK	TLVEC(UniMod:4)WK	PRKDC_HUMAN	1933260	2144240	2163050	2011590
P78527	PRKDC	TLVECWKDCLSIPYR	TLVEC(UniMod:4)WK(UniMod:121)DC(UniMod:4)LSIPYR	PRKDC_HUMAN	3634010	3435340	3403330	3393990
P78527	PRKDC	TSALSDETK	TSALSDETK	PRKDC_HUMAN	741216	934702	1000150	1490350
P78527	PRKDC	TSALSDETKNNWEVSALSR	TSALSDETK(UniMod:121)NNWEVSALSR	PRKDC_HUMAN	2.65222e+06	3.00872e+06	3075190	2.87743e+06
P78527	PRKDC	TVSLLDENNVSSYLSK	TVSLLDENNVSSYLSK	PRKDC_HUMAN	707675	660651	682649	687819
P78527	PRKDC	TVSLLDENNVSSYLSKNILAFR	TVSLLDENNVSSYLSK(UniMod:121)NILAFR	PRKDC_HUMAN	13584100	11365400	13039300	12260300
P78527	PRKDC	VAACELLHSMVMFMLGK	VAAC(UniMod:4)ELLHSM(UniMod:35)VM(UniMod:35)FMLGK	PRKDC_HUMAN	488745	551252	572751	505731
P78527	PRKDC	VAACELLHSMVMFMLGK	VAAC(UniMod:4)ELLHSM(UniMod:35)VMFMLGK	PRKDC_HUMAN	1061350	1099860	1055410	1597990
P78527	PRKDC	VAACELLHSMVMFMLGK	VAAC(UniMod:4)ELLHSMVMFMLGK	PRKDC_HUMAN	6845490	10179905	10040680	14238525
P78527	PRKDC	VCLDIIYK	VC(UniMod:4)LDIIYK	PRKDC_HUMAN	1114270	1094610	1083850	1013830
P78527	PRKDC	VCLDIIYKMMPK	VC(UniMod:4)LDIIYK(UniMod:121)M(UniMod:35)MPK	PRKDC_HUMAN	318412	293774	368559	291918
P78527	PRKDC	VCLDIIYKMMPK	VC(UniMod:4)LDIIYK(UniMod:121)MMPK	PRKDC_HUMAN	2521974	2179843	2241346	2.43649e+06
P78527	PRKDC	VEGMTELYFQLKSK	VEGMTELYFQLK(UniMod:121)SK	PRKDC_HUMAN	377958	385955	482257	398756
P78527	PRKDC	VINAKDVDFMYVELIQR	VINAK(UniMod:121)DVDFM(UniMod:35)YVELIQR	PRKDC_HUMAN	556304	523037	574889	589758
P78527	PRKDC	VINAKDVDFMYVELIQR	VINAK(UniMod:121)DVDFMYVELIQR	PRKDC_HUMAN	4364600	4586180	4695420	4312240
P78527	PRKDC	VLEQLIVAHFPMQSR	VLEQLIVAHFPMQSR	PRKDC_HUMAN	1736140	1834520	1855860	1858400
P78527	PRKDC	VPADLLKR	VPADLLK(UniMod:121)R	PRKDC_HUMAN	8194370	7408995	8791310	7781870
P78527	PRKDC	VPTYKDYVDLFR	VPTYK(UniMod:121)DYVDLFR	PRKDC_HUMAN	8634715	8562015	9223410	8702865
P78527	PRKDC	VTKSFPPLADR	VTK(UniMod:121)SFPPLADR	PRKDC_HUMAN	3206905	3727695	3149740	4002210
P78527	PRKDC	VVLKHLK	VVLK(UniMod:121)HLK	PRKDC_HUMAN	7712560	8005080	8475760	7037220
P78527	PRKDC	VVQMLGSLGGQINK	VVQMLGSLGGQINK	PRKDC_HUMAN		701444	603375	550278
P78527	PRKDC	VVQMLGSLGGQINKNLLTVTSSDEMMK	VVQMLGSLGGQINK(UniMod:121)NLLTVTSSDEMMK	PRKDC_HUMAN	2205320	2335230	1971630	1818160
P78527	PRKDC	WCAHTNVELKK	WC(UniMod:4)AHTNVELK(UniMod:121)K	PRKDC_HUMAN	99589.9	109614	122684	146864
P78527	PRKDC	WKVPTYK	WK(UniMod:121)VPTYK	PRKDC_HUMAN	8639350	8930990	8614420	8108280
P78527	PRKDC	WVELAKLYR	WVELAK(UniMod:121)LYR	PRKDC_HUMAN	4074200	3597130	3688120	3575460
P78527	PRKDC	YFEGVSPK	YFEGVSPK	PRKDC_HUMAN	308146	284232	262965	303684
P78527	PRKDC	YFEGVSPKSLK	YFEGVSPK(UniMod:121)SLK	PRKDC_HUMAN	9071345	8903925	9425930	9290190
P78527	PRKDC	YFEGVSPKSLK	YFEGVSPKSLK	PRKDC_HUMAN	71989.1	58173.1	73744.3	56430.1
P78527	PRKDC	YPDAKMDPMNIWDDIITNR	YPDAK(UniMod:121)M(UniMod:35)DPMNIWDDIITNR	PRKDC_HUMAN	4642180	4137120	3392550	3534230
P78527	PRKDC	YPDAKMDPMNIWDDIITNR	YPDAK(UniMod:121)MDPM(UniMod:35)NIWDDIITNR	PRKDC_HUMAN	1879440	1909860	1713980	1527270
P78527	PRKDC	YSCFALFVK	YSC(UniMod:4)FALFVK	PRKDC_HUMAN	3617980	3548180	3654460	3505880
P78536	ADAM17	ADPDPMKNTCK	ADPDPMK(UniMod:121)NTC(UniMod:4)K	ADA17_HUMAN	111467	79293.4	89037.4	84791.8
P78536	ADAM17	AYYSPVGKK	AYYSPVGK(UniMod:121)K	ADA17_HUMAN	186759	173392	191069	155726
P78536	ADAM17	CVPYVDAEQKNLFLR	C(UniMod:4)VPYVDAEQK(UniMod:121)NLFLR	ADA17_HUMAN	154605	125405	144509	144901
P78536	ADAM17	FVNDTKDK	FVNDTK(UniMod:121)DK	ADA17_HUMAN	410026	470870	458955	467940
P78536	ADAM17	GKPCTVGFCDMNGK	GK(UniMod:121)PC(UniMod:4)TVGFC(UniMod:4)DMNGK	ADA17_HUMAN	196377	211246	88601.6	222803
P78536	ADAM17	HYNMAKSYPNEEK	HYNMAK(UniMod:121)SYPNEEK	ADA17_HUMAN	199468	195329	135034	207061
P78536	ADAM17	KNIYLNSGLTSTK	K(UniMod:121)NIYLNSGLTSTK	ADA17_HUMAN	111933	124466	127704	116076
P78536	ADAM17	LQSPKVCGYLK	LQSPK(UniMod:121)VC(UniMod:4)GYLK	ADA17_HUMAN	663914	503352	471932	551041
P78536	ADAM17	MLVYKSEDIK	MLVYK(UniMod:121)SEDIK	ADA17_HUMAN	452874	455417	473589	448220
P78536	ADAM17	NYGKTILTK	NYGK(UniMod:121)TILTK	ADA17_HUMAN	407303	357324	400354	431208
P78536	ADAM17	QSIYKTIESK	QSIYK(UniMod:121)TIESK	ADA17_HUMAN	56606.3	40693.2	45159	43521.5
P78536	ADAM17	SEDIKNVSR	SEDIK(UniMod:121)NVSR	ADA17_HUMAN	781594	804640	797796	769988
P78536	ADAM17	SEKAASFK	SEK(UniMod:121)AASFK	ADA17_HUMAN	162857	159028	182420	163086
P78536	ADAM17	SYPNEEKDAWDVK	SYPNEEK(UniMod:121)DAWDVK	ADA17_HUMAN	35460.3	40613.4	35113.1	41739.1
P78536	ADAM17	TIESKAQECFQER	TIESK(UniMod:121)AQEC(UniMod:4)FQER	ADA17_HUMAN	97889.9	149579	40886.9	158953
P78536	ADAM17	VCGYLKVDNEELLPK	VC(UniMod:4)GYLK(UniMod:121)VDNEELLPK	ADA17_HUMAN	522771	591848	483216	492355
P78536	ADAM17	VVVVDGKNESEYTVK	VVVVDGK(UniMod:121)NESEYTVK	ADA17_HUMAN	546121	573126	561065	538228
P78545;P78545-2	ELF3	DILIHPELNEGLMKWENR	DILIHPELNEGLMK(UniMod:121)WENR	ELF3_HUMAN	1529890	1739250	1773150	1761290
P78545;P78545-2	ELF3	EYWDCLEGKK	EYWDC(UniMod:4)LEGK(UniMod:121)K	ELF3_HUMAN	2585530	2474920	2744405	2620214
P78545;P78545-2	ELF3	FGKNSSGWK	FGK(UniMod:121)NSSGWK	ELF3_HUMAN	220807	227436	205242	181580
P78545;P78545-2	ELF3	KNSNMTYEK	K(UniMod:121)NSNMTYEK	ELF3_HUMAN	208967	217024	248751	255302
P78545;P78545-2	ELF3	LSKEYWDCLEGK	LSK(UniMod:121)EYWDC(UniMod:4)LEGK	ELF3_HUMAN	1.04378e+06	1.06846e+06	993428	1047866
P78545;P78545-2	ELF3	NKYDASAIDFSR	NK(UniMod:121)YDASAIDFSR	ELF3_HUMAN	1734735	1.84059e+06	1.91094e+06	1.8707e+06
P78545;P78545-2	ELF3	NSNMTYEKLSR	NSNMTYEK(UniMod:121)LSR	ELF3_HUMAN	58277.9	55038.4	42258.4	52044.7
P78545;P78545-2	ELF3	NSSGWKEEEVLQSR	NSSGWK(UniMod:121)EEEVLQSR	ELF3_HUMAN	443997	406409	423764	444220
P78545;P78545-2	ELF3	SEAVAQLWGQKK	SEAVAQLWGQK(UniMod:121)K	ELF3_HUMAN	1371160	1328530	1364265	1366950
P78545;P78545-2	ELF3	TQVLDWISYQVEKNK	TQVLDWISYQVEK(UniMod:121)NK	ELF3_HUMAN	715410	667310	718063	730413
P78545;P78545-2;Q9NZC4;Q9NZC4-3	EHF;ELF3	LVYKFGK	LVYK(UniMod:121)FGK	EHF_HUMAN;ELF3_HUMAN	1746230	1682340	1618760	1805080
P78552	IL13RA1	YDIYEKQTK	YDIYEK(UniMod:121)QTK	I13R1_HUMAN	370738	383918	411495	412904
P78560;P78560-2	CRADD	TMLLLDILPSR	TMLLLDILPSR	CRADD_HUMAN	259730	392784	401442	78331.8
P80365	HSD11B2	AVLITGCDSGFGKETAK	AVLITGC(UniMod:4)DSGFGK(UniMod:121)ETAK	DHI2_HUMAN	189676	155747	208725	196728
P80365	HSD11B2	LLQMDLTKPGDISR	LLQMDLTK(UniMod:121)PGDISR	DHI2_HUMAN	1035760	1110250	969355	973804
P81274	GPSM2	ELNDKVGEAR	ELNDK(UniMod:121)VGEAR	GPSM2_HUMAN	281193	239992	327796	182393
P81274	GPSM2	EVGDKSGELTAR	EVGDK(UniMod:121)SGELTAR	GPSM2_HUMAN	93398	96252.5	111584	61878.3
P81274	GPSM2	TIGDQLGEAKASGNLGNTLK	TIGDQLGEAK(UniMod:121)ASGNLGNTLK	GPSM2_HUMAN	465288	456106	484747	503817
P81274;Q86YR5;Q86YR5-3;Q86YR5-4	GPSM1;GPSM2	EFGDKAAER	EFGDK(UniMod:121)AAER	GPSM1_HUMAN;GPSM2_HUMAN	258795	239458	264622	225811
P82650	MRPS22	DQAAEGINLIKVFAK	DQAAEGINLIK(UniMod:121)VFAK	RT22_HUMAN	459946	463136	483114	558688
P82650	MRPS22	HVDVLNLCFAQFEPDSTEYIKVHHK	HVDVLNLC(UniMod:4)FAQFEPDSTEYIK(UniMod:121)VHHK	RT22_HUMAN	1287520	1200160	1252020	1312500
P82650	MRPS22	ILEGTETTKYVFTDISYSIPHR	ILEGTETTK(UniMod:121)YVFTDISYSIPHR	RT22_HUMAN	745141	785342	771362	775630
P82650	MRPS22	ILTPIIFK	ILTPIIFK	RT22_HUMAN	271684	290343	289168	312983
P82650	MRPS22	ILTPIIFKEENLR	ILTPIIFK(UniMod:121)EENLR	RT22_HUMAN	4305750	4418795	4631045	4125080
P82650	MRPS22	KASWEER	K(UniMod:121)ASWEER	RT22_HUMAN	730491	501477	651025	608361
P82650	MRPS22	KILTPIIFK	K(UniMod:121)ILTPIIFK	RT22_HUMAN	1399870	1126910	1175810	1177750
P82650	MRPS22	KPTFMDEEVQSILTK	K(UniMod:121)PTFMDEEVQSILTK	RT22_HUMAN	552035	587217	555482	576148
P82650	MRPS22	LKMPPVLEER	LK(UniMod:121)M(UniMod:35)PPVLEER	RT22_HUMAN	644574	689016	690143	653542
P82650	MRPS22	LKMPPVLEER	LK(UniMod:121)MPPVLEER	RT22_HUMAN	6711575	6589420	6820205	6796020
P82650	MRPS22	MIQVYFPKEGR	MIQVYFPK(UniMod:121)EGR	RT22_HUMAN	2088840	1858870	1904820	1932320
P82650	MRPS22	QAVEAAKVR	QAVEAAK(UniMod:121)VR	RT22_HUMAN	366764	363131	325010	326789
P82650	MRPS22	TYEDIDKR	TYEDIDK(UniMod:121)R	RT22_HUMAN	1364720	1470200	1430500	1253570
P82650	MRPS22	VFAKTEAQK	VFAK(UniMod:121)TEAQK	RT22_HUMAN	651893	694554	701709	813512
P82650	MRPS22	VHHKTYEDIDK	VHHK(UniMod:121)TYEDIDK	RT22_HUMAN	171632	162462	129332	129796
P82650	MRPS22	VPINDVLAEDKILEGTETTK	VPINDVLAEDK(UniMod:121)ILEGTETTK	RT22_HUMAN	1772640	1670140	1898600	1804120
P82650	MRPS22	YFGGMVWYFVNNK	YFGGM(UniMod:35)VWYFVNNK	RT22_HUMAN	960307	918493	961807	930042
P82650	MRPS22	YFGGMVWYFVNNK	YFGGMVWYFVNNK	RT22_HUMAN	3704760	3966800	4604210	1597630
P82650	MRPS22	YVFTDISYSIPHR	YVFTDISYSIPHR	RT22_HUMAN	410968	434849	481876	499618
P82663;P82663-2;P82663-3	MRPS25	FVFFNIPQIQYK	FVFFNIPQIQYK	RT25_HUMAN	1170710	5153490	1781980	6441480
P82663;P82663-2;P82663-3	MRPS25	NPWVQIMMFK	NPWVQIM(UniMod:35)MFK	RT25_HUMAN	476051	477519	458463	508553
P82663;P82663-2;P82663-3	MRPS25	NPWVQIMMFK	NPWVQIMMFK	RT25_HUMAN	1593140	1581070	1438800	1565060
P82663;P82663-2;P82663-3	MRPS25	TLQYLSQGNVVFK	TLQYLSQGNVVFK	RT25_HUMAN	784099	705661	753851	786101
P82664	MRPS10	FTLLQSVHIYK	FTLLQSVHIYK	RT10_HUMAN	1751420	1699720	1714230	1592550
P82664	MRPS10	LSVLVKGHDK	LSVLVK(UniMod:121)GHDK	RT10_HUMAN	52615.6	47114.3	55603.5	27918.1
P82673	MRPS35	AAEKNMEINK	AAEK(UniMod:121)NMEINK	RT35_HUMAN	155266	146296	142055	123389
P82673	MRPS35	IPNFLHLTPVAIK	IPNFLHLTPVAIK	RT35_HUMAN	273477	230804	234419	266148
P82673	MRPS35	NEEENENSISQYKESVK	NEEENENSISQYK(UniMod:121)ESVK	RT35_HUMAN	106134	99406.4	43288.5	112847
P82673	MRPS35	NILETLLQMKAAEK	NILETLLQMK(UniMod:121)AAEK	RT35_HUMAN	238448	288697	288160	356642
P82673	MRPS35	TTDVLTIKTDR	TTDVLTIK(UniMod:121)TDR	RT35_HUMAN	126531	91351.1	112253	131654
P82675	MRPS5	LDWEDVKTAQGMK	LDWEDVK(UniMod:121)TAQGMK	RT05_HUMAN	66948.1	113092	87851.8	117544
P82675	MRPS5	YGFLWPGLNVPLMK	YGFLWPGLNVPLMK	RT05_HUMAN	584076	1122190	1312010	544725
P82914	MRPS15	DYQNVPGIEKVDDVVK	DYQNVPGIEK(UniMod:121)VDDVVK	RT15_HUMAN	667030	670286	689592	706436
P82914	MRPS15	IKQEQFMK	IK(UniMod:121)QEQFMK	RT15_HUMAN	113068	115388	98314.3	114076
P82914	MRPS15	KIVANPEDTR	K(UniMod:121)IVANPEDTR	RT15_HUMAN	116152	116485	119565	98550.2
P82914	MRPS15	LLSLEMANKK	LLSLEMANK(UniMod:121)K	RT15_HUMAN	242429	273740	234301	200687
P82921	MRPS21	ILTMDGLIEDIKHR	ILTMDGLIEDIK(UniMod:121)HR	RT21_HUMAN	477560	520647	485041	465420
P82921	MRPS21	TVMVQEGNVESAYR	TVMVQEGNVESAYR	RT21_HUMAN	192336	192922	195736	199690
P82930	MRPS34	AWGILTFK	AWGILTFK	RT34_HUMAN	933345	892995	869444	960076
P82930	MRPS34	LPLFGLGR	LPLFGLGR	RT34_HUMAN	363671	357748	408724	408796
P82930	MRPS34	MEPWDYPAKQEDK	MEPWDYPAK(UniMod:121)QEDK	RT34_HUMAN	408998	411744	376210	504607
P82930	MRPS34	QKNGDTSTEEPMLNVQR	QK(UniMod:121)NGDTSTEEPMLNVQR	RT34_HUMAN	127696	136614	140259	128077
P82932	MRPS6	GNIVKHPLTQELK	GNIVK(UniMod:121)HPLTQELK	RT06_HUMAN	60666		168286
P82932	MRPS6	PRYELALILK	PRYELALILK	RT06_HUMAN	1772320	1604930	1702570	1582840
P82932	MRPS6	YELALILK	YELALILK	RT06_HUMAN	928880	876540	859610	849659
P82933	MRPS9	AIAYLFPSGLFEKR	AIAYLFPSGLFEK(UniMod:121)R	RT09_HUMAN	3390560	3307630	3641810	3387770
P82933	MRPS9	ETYTEDFIKK	ETYTEDFIK(UniMod:121)K	RT09_HUMAN	259336	275933	214254	199547
P82933	MRPS9	HDVTCTVSGGGR	HDVTC(UniMod:4)TVSGGGR	RT09_HUMAN	344572	355579	432241	385342
P82933	MRPS9	HPEQIFPR	HPEQIFPR	RT09_HUMAN	1468700	1708970	1385100	1733110
P82933	MRPS9	KQIEEFNIGK	K(UniMod:121)QIEEFNIGK	RT09_HUMAN	329705	344065	342421	304736
P82933	MRPS9	KQLIEPVQYDEQGMAFSK	K(UniMod:121)QLIEPVQYDEQGMAFSK	RT09_HUMAN	360331	293267	346940	294560
P82933	MRPS9	QLIEPVQYDEQGMAFSKSEGK	QLIEPVQYDEQGMAFSK(UniMod:121)SEGK	RT09_HUMAN	390594	332406	331540	320530
P82933	MRPS9	QSYYSLMHDVYGMLLNLEK	QSYYSLMHDVYGMLLNLEK	RT09_HUMAN		129183	188640	144309
P82933	MRPS9	SVTLESKK	SVTLESK(UniMod:121)K	RT09_HUMAN	1583710	1668150	1798170	1915880
P82933	MRPS9	TAKAEAIVYK	TAK(UniMod:121)AEAIVYK	RT09_HUMAN	485043	528020	553032	417543
P82979	SARNP	LAELKQECLAR	LAELK(UniMod:121)QEC(UniMod:4)LAR	SARNP_HUMAN	83099.3	99656.8	183790	117703
P82979	SARNP	TVDVAAEK	TVDVAAEK	SARNP_HUMAN	613443	696712	640193	892073
P83111;P83111-2	LACTB	NDFTKFK	NDFTK(UniMod:121)FK	LACTB_HUMAN	107933	84629	70780.6	111713
P83436	COG7	DVEALKQEASFLK	DVEALK(UniMod:121)QEASFLK	COG7_HUMAN	301694	366145		366265
P83436	COG7	DVEALKQEASFLK	DVEALKQEASFLK(UniMod:121)	COG7_HUMAN			456978
P83436	COG7	TLQHIVTLLK	TLQHIVTLLK	COG7_HUMAN	172603	160712	151935	154586
P83731	RPL24	AITGASLADIMAK	AITGASLADIM(UniMod:35)AK	RL24_HUMAN	700248	750986	786387	797222
P83731	RPL24	AITGASLADIMAK	AITGASLADIMAK	RL24_HUMAN	3647720	3870380	4167180	3755030
P83731	RPL24	AITGASLADIMAKR	AITGASLADIMAK(UniMod:121)R	RL24_HUMAN	2.08375e+06	2034145	1942700	2071373
P83731	RPL24	CESAFLSK	C(UniMod:4)ESAFLSK	RL24_HUMAN	281226	345543	183034	392491
P83731	RPL24	CESAFLSKR	C(UniMod:4)ESAFLSK(UniMod:121)R	RL24_HUMAN	379641	399760	404588	312630
P83731	RPL24	MKVELCSFSGYK	MK(UniMod:121)VELC(UniMod:4)SFSGYK	RL24_HUMAN	485814	522541	550260	525432
P83731	RPL24	QINWTVLYR	QINWTVLYR	RL24_HUMAN	1713550	1702000	1584790	1711370
P83731	RPL24	TAMAAAKAPTK	TAMAAAK(UniMod:121)APTK	RL24_HUMAN	599094	523085	661111	621786
P83731	RPL24	TDGKVFQFLNAK	TDGK(UniMod:121)VFQFLNAK	RL24_HUMAN	7884980	7792905	8764505	8195330
P83731	RPL24	VELCSFSGYKIYPGHGR	VELC(UniMod:4)SFSGYK(UniMod:121)IYPGHGR	RL24_HUMAN	1906760	1943030	2057010	1916670
P83731	RPL24	VFQFLNAK	VFQFLNAK	RL24_HUMAN	8859030	7942760	8476960	8668820
P83731	RPL24	VFQFLNAKCESAFLSK	VFQFLNAK(UniMod:121)C(UniMod:4)ESAFLSK	RL24_HUMAN	625701	641376	718480	672402
P83876	TXNL4A	HIMIDLGTGNNNK	HIMIDLGTGNNNK	TXN4A_HUMAN	176728	291974	130244	118481
P83881	RPL36A	DSLYAQGKR	DSLYAQGK(UniMod:121)R	RL36A_HUMAN	259609	252050	230971	292569
P83881	RPL36A	GKDSLYAQGK	GK(UniMod:121)DSLYAQGK	RL36A_HUMAN	264816	311623	227947	235028
P83881;Q969Q0	RPL36A;RPL36AL	HFELGGDK	HFELGGDK	RL36A_HUMAN;RL36L_HUMAN	6.22887e+06	6.93898e+06	6.32685e+06	7.05507e+06
P83881;Q969Q0	RPL36A;RPL36AL	HFELGGDKK	HFELGGDK(UniMod:121)K	RL36A_HUMAN;RL36L_HUMAN	129790	104498	127936	51101.3
P83881;Q969Q0	RPL36A;RPL36AL	HFELGGDKK	HFELGGDKK	RL36A_HUMAN;RL36L_HUMAN	2190400	1996910	1691590	900296
P83881;Q969Q0	RPL36A;RPL36AL	LECVEPNCR	LEC(UniMod:4)VEPNC(UniMod:4)R	RL36A_HUMAN;RL36L_HUMAN	118032	105280	88666.4	171435
P83916	CBX1	CPQVVISFYEER	C(UniMod:4)PQVVISFYEER	CBX1_HUMAN	2317300	2328200	2162730	1896660
P83916	CBX1	NSDEADLVPAKEANVK	NSDEADLVPAK(UniMod:121)EANVK	CBX1_HUMAN	930736	981242	1021960	960423
P83916;Q13185	CBX1;CBX3	IIGATDSSGELMFLMK	IIGATDSSGELM(UniMod:35)FLMK	CBX1_HUMAN;CBX3_HUMAN	498756	478532	452211	517654
P83916;Q13185	CBX1;CBX3	IIGATDSSGELMFLMK	IIGATDSSGELMFLMK	CBX1_HUMAN;CBX3_HUMAN	2503240	2576090	2595970	2555570
P84077	ARF1	DAVLLVFANKQDLPNAMNAAEITDK	DAVLLVFANK(UniMod:121)QDLPNAM(UniMod:35)NAAEITDK	ARF1_HUMAN	1369060	1770890	1959250	1538760
P84077	ARF1	DAVLLVFANKQDLPNAMNAAEITDK	DAVLLVFANK(UniMod:121)QDLPNAMNAAEITDK	ARF1_HUMAN	8934460	9407620	9244670	8320740
P84077	ARF1	GNIFANLFK	GNIFANLFK	ARF1_HUMAN	995235	991926	1041540	1079520
P84077	ARF1	NISFTVWDVGGQDK	NISFTVWDVGGQDK	ARF1_HUMAN	7415430	7406570	7300610	7302460
P84077	ARF1	QDLPNAMNAAEITDKLGLHSLR	QDLPNAMNAAEITDK(UniMod:121)LGLHSLR	ARF1_HUMAN	2338630	2192030	1843330	1756510
P84077;P84085	ARF1;ARF5	DAVLLVFANK	DAVLLVFANK	ARF1_HUMAN;ARF5_HUMAN	161197000	155945000	180276000	181130000
P84085	ARF5	NICFTVWDVGGQDK	NIC(UniMod:4)FTVWDVGGQDK	ARF5_HUMAN	1140770	973720	995503	908589
P84085	ARF5	QDMPNAMPVSELTDKLGLQHLR	QDMPNAMPVSELTDK(UniMod:121)LGLQHLR	ARF5_HUMAN	381195	343994	347518	339950
P84090	ERH	ADTQTYQPYNK	ADTQTYQPYNK	ERH_HUMAN	203604	181776	155571	296799
P84090	ERH	EKIYVLLR	EK(UniMod:121)IYVLLR	ERH_HUMAN	125087	139768	164585	115952
P84090	ERH	MYEEHLK	MYEEHLK	ERH_HUMAN	1020730	989349	911664	1232960
P84090	ERH	MYEEHLKR	MYEEHLK(UniMod:121)R	ERH_HUMAN	183229	193247	194696	88902.5
P84090	ERH	SHTILLVQPTK	SHTILLVQPTK	ERH_HUMAN	128283	115085	131098	128752
P84090	ERH	TYADYESVNECMEGVCK	TYADYESVNEC(UniMod:4)M(UniMod:35)EGVC(UniMod:4)K	ERH_HUMAN	717158	764405	799151	857069
P84090	ERH	TYADYESVNECMEGVCK	TYADYESVNEC(UniMod:4)MEGVC(UniMod:4)K	ERH_HUMAN	6506270	5758040	5751260	6144930
P84095	RHOG	TCLLICYTTNAFPK	TC(UniMod:4)LLIC(UniMod:4)YTTNAFPK	RHOG_HUMAN	4959110	4654630	4526460	4223400
P84098	RPL19	EEIIKTLSK	EEIIK(UniMod:121)TLSK	RL19_HUMAN	2508290	2790350	2134280	2355570
P84098	RPL19	HMYHSLYLK	HM(UniMod:35)YHSLYLK	RL19_HUMAN	1758560	2792650	2876210	437186
P84098	RPL19	HMYHSLYLK	HMYHSLYLK	RL19_HUMAN	12961300	2501480	24218900	2245240
P84098	RPL19	HMYHSLYLKVK	HM(UniMod:35)YHSLYLK(UniMod:121)VK	RL19_HUMAN	325043	290638	265214	311007
P84098	RPL19	HMYHSLYLKVK	HMYHSLYLK(UniMod:121)VK	RL19_HUMAN	1108040	1220310	1107090	1124230
P84098	RPL19	ILMEHIHK	ILM(UniMod:35)EHIHK	RL19_HUMAN	925437	824355	861915	696342
P84098	RPL19	ILMEHIHK	ILMEHIHK	RL19_HUMAN	1899840	2067610	2027630	2196510
P84098	RPL19	ILMEHIHKLK	ILMEHIHK(UniMod:121)LK	RL19_HUMAN	495146	503206	571076	1014070
P84098	RPL19	KLLADQAEAR	K(UniMod:121)LLADQAEAR	RL19_HUMAN	860253	923402	940340	804127
P84098	RPL19	LIKDGLIIR	LIK(UniMod:121)DGLIIR	RL19_HUMAN	3296045	4133005	3330055	3055680
P84098	RPL19	LIKDGLIIR	LIKDGLIIR	RL19_HUMAN	357881	402039	384505	370280
P84098	RPL19	LLADQAEAR	LLADQAEAR	RL19_HUMAN	282617	275109	201179	386093
P84098	RPL19	MPEKVTWMR	MPEK(UniMod:121)VTWM(UniMod:35)R	RL19_HUMAN	372049	353421	164793	352982
P84098	RPL19	MPEKVTWMR	MPEK(UniMod:121)VTWMR	RL19_HUMAN	1.19785e+06	1.17381e+06	1054641	1130877
P84098	RPL19	TLSKEEETK	TLSK(UniMod:121)EEETK	RL19_HUMAN	959050	860400	911250	950558
P84098	RPL19	VWLDPNETNEIANANSR	VWLDPNETNEIANANSR	RL19_HUMAN	394956	338550	391480	388740
P84101;P84101-4	SERF2	DSEIMQQKQK	DSEIMQQK(UniMod:121)QK	SERF2_HUMAN	240976	244851	256315	322041
P84103;P84103-2	SRSF3	AFGYYGPLR	AFGYYGPLR	SRSF3_HUMAN	6556130	5963270	6286580	6470240
P84103;P84103-2	SRSF3	DSCPLDCKVYVGNLGNNGNK	DSC(UniMod:4)PLDC(UniMod:4)K(UniMod:121)VYVGNLGNNGNK	SRSF3_HUMAN	484638	488794	476151	504366
P84103;P84103-2	SRSF3	VELSNGEKR	VELSNGEK(UniMod:121)R	SRSF3_HUMAN	484109	583154	365302	419681
P84103;P84103-2	SRSF3	VYVGNLGNNGNK	VYVGNLGNNGNK	SRSF3_HUMAN	878675	1082790	794731	1023510
P84103;P84103-2;Q16629;Q16629-2;Q16629-3;Q16629-4	SRSF3;SRSF7	NPPGFAFVEFEDPR	NPPGFAFVEFEDPR	SRSF3_HUMAN;SRSF7_HUMAN	679087	653260	633916	591142
P85037	FOXK1	HLQLSFQEPHFYLR	HLQLSFQEPHFYLR	FOXK1_HUMAN	687178	614272	643890	602223
P85037	FOXK1	IDPASEAKLVEQAFR	IDPASEAK(UniMod:121)LVEQAFR	FOXK1_HUMAN	268093	321992	285857	317506
P85037	FOXK1	QLTLSGIYAHITK	QLTLSGIYAHITK	FOXK1_HUMAN	938306	875180	957442	928443
P85037;Q01167;Q01167-2	FOXK1;FOXK2	SQEEPGKGSFWR	SQEEPGK(UniMod:121)GSFWR	FOXK1_HUMAN;FOXK2_HUMAN	528802	572107	432823	540186
P85298;P85298-2;P85298-3;P85298-4;P85298-5	ARHGAP8	DKNQGELIPPVLR	DK(UniMod:121)NQGELIPPVLR	RHG08_HUMAN	1934490	1664600	1763380	1847250
P85298;P85298-2;P85298-3;P85298-4;P85298-5	ARHGAP8	HGILQVAGDDR	HGILQVAGDDR	RHG08_HUMAN	116925	120705	110985	126886
P85298;P85298-2;P85298-3;P85298-4;P85298-5	ARHGAP8	LYNQGKPVNFDDYGDIHIPAVILK	LYNQGK(UniMod:121)PVNFDDYGDIHIPAVILK	RHG08_HUMAN	2266980	2284410	2190500	2038190
P85298;P85298-2;P85298-3;P85298-4;P85298-5	ARHGAP8	VLWNILKPLISHK	VLWNILKPLISHK	RHG08_HUMAN	275720	278815	252158	246162
P85298;P85298-2;P85298-3;P85298-4;P85298-5	ARHGAP8	YDEKLQSLHEGR	YDEK(UniMod:121)LQSLHEGR	RHG08_HUMAN	939978	898966	968333	903603
P85299;P85299-2;P85299-3;P85299-4;P85299-5	PRR5	VPPAIVQMLLVLQGVHESR	VPPAIVQMLLVLQGVHESR	PRR5_HUMAN	267685	311948	308042	236364
P86452	ZBED6	LPSETYFFTKAVPQLYDCVR	LPSETYFFTK(UniMod:121)AVPQLYDC(UniMod:4)VR	ZBED6_HUMAN	588335	657339	778472	783688
P86452	ZBED6	TAGLNQVLPLIHHLLLSLQK	TAGLNQVLPLIHHLLLSLQK	ZBED6_HUMAN	954540	809602	871714	797766
P86790;P86791	CCZ1;CCZ1B	AMEDGGVKLLK	AM(UniMod:35)EDGGVK(UniMod:121)LLK	CCZ1B_HUMAN;CCZ1_HUMAN	352421	354352	488546	368196
P86790;P86791	CCZ1;CCZ1B	AMEDGGVKLLK	AMEDGGVK(UniMod:121)LLK	CCZ1B_HUMAN;CCZ1_HUMAN	1169540	1209275	1227055	1198340
P86790;P86791	CCZ1;CCZ1B	AMSDYWVVGKK	AM(UniMod:35)SDYWVVGK(UniMod:121)K	CCZ1B_HUMAN;CCZ1_HUMAN	105860	113723	94420.3	93984.6
P86790;P86791	CCZ1;CCZ1B	AMSDYWVVGKK	AMSDYWVVGK(UniMod:121)K	CCZ1B_HUMAN;CCZ1_HUMAN	1177060	1123420	761948	833485
P86790;P86791	CCZ1;CCZ1B	DGKPVIEYQEEELLDK	DGK(UniMod:121)PVIEYQEEELLDK	CCZ1B_HUMAN;CCZ1_HUMAN	2933090	2307800	2296470	2217250
P86790;P86791	CCZ1;CCZ1B	EGQEENKILFYHPNEVEK	EGQEENK(UniMod:121)ILFYHPNEVEK	CCZ1B_HUMAN;CCZ1_HUMAN	1519587	1.53016e+06	1562441	1.48165e+06
P86790;P86791	CCZ1;CCZ1B	ELYVILNQK	ELYVILNQK	CCZ1B_HUMAN;CCZ1_HUMAN	276658	287183	310031	232055
P86790;P86791	CCZ1;CCZ1B	ELYVILNQKNANLIEVNEEVK	ELYVILNQK(UniMod:121)NANLIEVNEEVK	CCZ1B_HUMAN;CCZ1_HUMAN	831790	923860	827496	663040
P86790;P86791	CCZ1;CCZ1B	FIYFNHMNLAEK	FIYFNHMNLAEK	CCZ1B_HUMAN;CCZ1_HUMAN	160437	165600	155523	182136
P86790;P86791	CCZ1;CCZ1B	FLTGPLNLNDPDAKCR	FLTGPLNLNDPDAK(UniMod:121)C(UniMod:4)R	CCZ1B_HUMAN;CCZ1_HUMAN	10849375	12327219	13643868	1.3475e+07
P86790;P86791	CCZ1;CCZ1B	FPKIFVNTDDTYEELHLIVYK	FPK(UniMod:121)IFVNTDDTYEELHLIVYK	CCZ1B_HUMAN;CCZ1_HUMAN	158086	117017	106730	50688.9
P86790;P86791	CCZ1;CCZ1B	ILFYHPNEVEKNEK	ILFYHPNEVEK(UniMod:121)NEK	CCZ1B_HUMAN;CCZ1_HUMAN	1095998	1.12499e+06	1.0838e+06	978991
P86790;P86791	CCZ1;CCZ1B	KTPSVSLTSVHPDLMK	K(UniMod:121)TPSVSLTSVHPDLMK	CCZ1B_HUMAN;CCZ1_HUMAN	2458690	2394860	2604800	2558020
P86790;P86791	CCZ1;CCZ1B	LDSIVGPQLTVLASDICEQFNINKR	LDSIVGPQLTVLASDIC(UniMod:4)EQFNINK(UniMod:121)R	CCZ1B_HUMAN;CCZ1_HUMAN	2490340	2444170	2219470	2250590
P86790;P86791	CCZ1;CCZ1B	LEKFFHR	LEK(UniMod:121)FFHR	CCZ1B_HUMAN;CCZ1_HUMAN	392178	512536	527296	230007
P86790;P86791	CCZ1;CCZ1B	LFNGTFLKAMEDGGVK	LFNGTFLK(UniMod:121)AMEDGGVK	CCZ1B_HUMAN;CCZ1_HUMAN	911408	948579	1006982	914145
P86790;P86791	CCZ1;CCZ1B	MSGSEKEPQFK	M(UniMod:35)SGSEK(UniMod:121)EPQFK	CCZ1B_HUMAN;CCZ1_HUMAN	344067	308797	327332	240306
P86790;P86791	CCZ1;CCZ1B	MSGSEKEPQFK	MSGSEK(UniMod:121)EPQFK	CCZ1B_HUMAN;CCZ1_HUMAN	1908635	1248130	1981755	2597160
P86790;P86791	CCZ1;CCZ1B	MSGSEKEPQFK	MSGSEKEPQFK(UniMod:121)	CCZ1B_HUMAN;CCZ1_HUMAN		1391640	1374920	672070
P86790;P86791	CCZ1;CCZ1B	NANLIEVNEEVKK	NANLIEVNEEVK(UniMod:121)K	CCZ1B_HUMAN;CCZ1_HUMAN	1.89956e+06	1686594	1748756	1699521
P86790;P86791	CCZ1;CCZ1B	NPIIEKQSK	NPIIEK(UniMod:121)QSK	CCZ1B_HUMAN;CCZ1_HUMAN	3948410	3950310	3702130	4925000
P86790;P86791	CCZ1;CCZ1B	PVIEYQEEELLDK	PVIEYQEEELLDK	CCZ1B_HUMAN;CCZ1_HUMAN	208504	198471	214195	231249
P86790;P86791	CCZ1;CCZ1B	RELYVILNQK	RELYVILNQK(UniMod:121)	CCZ1B_HUMAN;CCZ1_HUMAN	1289380		1514610
P86790;P86791	CCZ1;CCZ1B	TFSPSKPAK	TFSPSK(UniMod:121)PAK	CCZ1B_HUMAN;CCZ1_HUMAN	2.10772e+06	2.16995e+06	2.25724e+06	2581695
P86790;P86791	CCZ1;CCZ1B	TPSVSLTSVHPDLMKILGDINSDFTR	TPSVSLTSVHPDLMK(UniMod:121)ILGDINSDFTR	CCZ1B_HUMAN;CCZ1_HUMAN	1171030	283031	738231	1573640
P98082;P98082-2;P98082-3	DAB2	IWVNISLSGIK	IWVNISLSGIK	DAB2_HUMAN	564101	526816	482331	397197
P98161;P98161-2;P98161-3	PKD1	GGSGLEAAYSIVALGEEPAR	GGSGLEAAYSIVALGEEPAR	PKD1_HUMAN	214781	278619	169273	212685
P98170	XIAP	DSMQDESSQTSLQKEISTEEQLR	DSMQDESSQTSLQK(UniMod:121)EISTEEQLR	XIAP_HUMAN	166345	181104	158263	145860
P98170	XIAP	IFTFGTWIYSVNK	IFTFGTWIYSVNK	XIAP_HUMAN	497752	1283640	578934	962916
P98170	XIAP	IQISGSNYKSLEVLVADLVNAQK	IQISGSNYK(UniMod:121)SLEVLVADLVNAQK	XIAP_HUMAN	420866	218278	652708	511250
P98170	XIAP	LKNWEPCDR	LK(UniMod:121)NWEPC(UniMod:4)DR	XIAP_HUMAN	82253.1	110371	110019	50533.2
P98170	XIAP	NIAIVFVPCGHLVTCK	NIAIVFVPC(UniMod:4)GHLVTC(UniMod:4)K	XIAP_HUMAN	853881	860329	907935	917214
P98170	XIAP	TCVPADINKEEEFVEEFNR	TC(UniMod:4)VPADINK(UniMod:121)EEEFVEEFNR	XIAP_HUMAN	262979	285722	263749	308521
P98170	XIAP	TTEKTPSLTR	TTEK(UniMod:121)TPSLTR	XIAP_HUMAN	209995	218160	230410	121064
P98171;P98171-2	ARHGAP4	ELLGKTSVR	ELLGK(UniMod:121)TSVR	RHG04_HUMAN	287831	299422	299122	291977
P98171;P98171-2	ARHGAP4	FMEHKLK	FMEHK(UniMod:121)LK	RHG04_HUMAN	734772	677611	644948	598986
P98171;P98171-2	ARHGAP4	GLEKLAER	GLEK(UniMod:121)LAER	RHG04_HUMAN	587748	607024	548953	601630
P98171;P98171-2	ARHGAP4	GLIPHKYITLPAGTEK	GLIPHK(UniMod:121)YITLPAGTEK	RHG04_HUMAN	1043830	1043370	1044710	1016400
P98171;P98171-2	ARHGAP4	GLQAEYETQVKEMR	GLQAEYETQVK(UniMod:121)EMR	RHG04_HUMAN	354205	357818	347249	333015
P98171;P98171-2	ARHGAP4	HEKLQEALQR	HEK(UniMod:121)LQEALQR	RHG04_HUMAN	140250	125416	128749	171867
P98171;P98171-2	ARHGAP4	QTIETEEVNKTLK	QTIETEEVNK(UniMod:121)TLK	RHG04_HUMAN	212535	225767	193316	241842
P98171;P98171-2	ARHGAP4	SILAKLQAK	SILAK(UniMod:121)LQAK	RHG04_HUMAN	1076950	998915	1137050	1006200
P98171;P98171-2	ARHGAP4	VLEVHATVFCPPLR	VLEVHATVFC(UniMod:4)PPLR	RHG04_HUMAN	277251	278232	269209	268707
P98172	EFNB1	GGSGTAGTEPSDIIIPLR	GGSGTAGTEPSDIIIPLR	EFNB1_HUMAN	23372800	23592600	26169300	25813400
P98175;P98175-2;P98175-3;P98175-4;P98175-5	RBM10	GFAFVEFSHLQDATR	GFAFVEFSHLQDATR	RBM10_HUMAN	698582	663278	748763	802672
P98175;P98175-2;P98175-3;P98175-4;P98175-5	RBM10	HQQLSGLHK	HQQLSGLHK	RBM10_HUMAN	174950	202085	129983	146606
P98175;P98175-2;P98175-3;P98175-4;P98175-5	RBM10	TINVEFAKGSK	TINVEFAK(UniMod:121)GSK	RBM10_HUMAN	211035	191045	198445	186220
P98175;P98175-2;P98175-3;P98175-4;P98175-5	RBM10	TYVPALEQSADGHK	TYVPALEQSADGHK	RBM10_HUMAN	693294	731883	751826	734731
P98179	RBM3	GFGFITFTNPEHASVAMR	GFGFITFTNPEHASVAM(UniMod:35)R	RBM3_HUMAN	1121560	1143600	1283590	1240830
P98179	RBM3	GFGFITFTNPEHASVAMR	GFGFITFTNPEHASVAMR	RBM3_HUMAN	3755138	3.81822e+06	3682590	3.5854e+06
P98179	RBM3	PGGYGYGYGR	PGGYGYGYGR	RBM3_HUMAN	199530	139337	132108	313787
P98182;P98182-2;P98182-3	ZNF200	VPPDSKLGQDLLR	VPPDSK(UniMod:121)LGQDLLR	ZN200_HUMAN	299813	395825	374344	391083
P98182;P98182-2;P98182-3	ZNF200	YVDISIIALTR	YVDISIIALTR	ZN200_HUMAN	223098	221390	184139	135896
P98194;P98194-2;P98194-3;P98194-4;P98194-5;P98194-6;P98194-7;P98194-8;P98194-9	ATP2C1	AEYPFSSEQKWMAVK	AEYPFSSEQK(UniMod:121)WMAVK	AT2C1_HUMAN	341204	377388	323956	308941
P98194;P98194-2;P98194-3;P98194-4;P98194-5;P98194-6;P98194-7;P98194-8;P98194-9	ATP2C1	DVYQQEKAR	DVYQQEK(UniMod:121)AR	AT2C1_HUMAN	457202	454643	428524	429881
P98194;P98194-2;P98194-3;P98194-4;P98194-5;P98194-6;P98194-7;P98194-8;P98194-9	ATP2C1	EAVTTLIASGVSIK	EAVTTLIASGVSIK	AT2C1_HUMAN	279498	340829	356607	351036
P98194;P98194-2;P98194-3;P98194-4;P98194-5;P98194-6;P98194-7;P98194-8;P98194-9	ATP2C1	EGKLEHTLAR	EGK(UniMod:121)LEHTLAR	AT2C1_HUMAN	152896	166208	193579	16689.2
P98194;P98194-2;P98194-3;P98194-4;P98194-5;P98194-6;P98194-7;P98194-8;P98194-9	ATP2C1	IIKSLQK	IIK(UniMod:121)SLQK(UniMod:121)	AT2C1_HUMAN		1371570	1254190	1287650
P98194;P98194-2;P98194-3;P98194-4;P98194-5;P98194-6;P98194-7;P98194-8;P98194-9	ATP2C1	KAEYPFSSEQK	K(UniMod:121)AEYPFSSEQK	AT2C1_HUMAN	266100	248964	238067	322220
P98194;P98194-2;P98194-3;P98194-4;P98194-5;P98194-6;P98194-7;P98194-8;P98194-9	ATP2C1	NNTLMGKPTEGALIALAMK	NNTLMGK(UniMod:121)PTEGALIALAMK	AT2C1_HUMAN	214605	267415	277850	251899
P98194;P98194-2;P98194-3;P98194-4;P98194-5;P98194-6;P98194-7;P98194-8;P98194-9	ATP2C1	SEKSLEELSK	SEK(UniMod:121)SLEELSK	AT2C1_HUMAN	254297	303755	350223	218122
P98194;P98194-2;P98194-3;P98194-4;P98194-5;P98194-6;P98194-7;P98194-8;P98194-9	ATP2C1	SEKSLEELSK	SEK(UniMod:121)SLEELSK(UniMod:121)	AT2C1_HUMAN	619883	490912	487837	477963
P98194;P98194-2;P98194-3;P98194-4;P98194-5;P98194-6;P98194-7;P98194-8;P98194-9	ATP2C1	TPLQKSMDLLGK	TPLQK(UniMod:121)SMDLLGK	AT2C1_HUMAN	246026	236515	250710	252926
P98196	ATP11A	AADTIEALQKAGIK	AADTIEALQK(UniMod:121)AGIK	AT11A_HUMAN	196388	176862	168578	168710
P98196	ATP11A	AQIVKLIK	AQIVK(UniMod:121)LIK	AT11A_HUMAN	583599	636695	600035	614944
P98196	ATP11A	DVAKNALLR	DVAK(UniMod:121)NALLR	AT11A_HUMAN	249734	305791	280983	280390
P98196	ATP11A	KLAEAYEQIEK	K(UniMod:121)LAEAYEQIEK	AT11A_HUMAN	155228	173339	209524	165442
P98196	ATP11A	LIQEEYEGICKLLQAAK	LIQEEYEGIC(UniMod:4)K(UniMod:121)LLQAAK	AT11A_HUMAN	251700	271460	250343	275608
P98196	ATP11A	LQEKAADTIEALQK	LQEK(UniMod:121)AADTIEALQK	AT11A_HUMAN	265484	264827	251726	227844
P98196	ATP11A	MAPLQKAQIVK	MAPLQK(UniMod:121)AQIVK	AT11A_HUMAN	246865	227352	214524	204274
P98196	ATP11A	NSDYAIPKFK	NSDYAIPK(UniMod:121)FK	AT11A_HUMAN	707306	697612	665530	656360
P98196	ATP11A	SATGEIYLFCKGADSSIFPR	SATGEIYLFC(UniMod:4)K(UniMod:121)GADSSIFPR	AT11A_HUMAN	307026	357854	286730	293837
P98196	ATP11A	SPDGGKSCVYISSSPDEVALVEGVQR	SPDGGK(UniMod:121)SC(UniMod:4)VYISSSPDEVALVEGVQR	AT11A_HUMAN	222791	233826	193996	161750
P98196	ATP11A	VIEGKVDQIR	VIEGK(UniMod:121)VDQIR	AT11A_HUMAN	768358	750259	753110	845762
P99999	CYCS	ADLIAYLK	ADLIAYLK	CYC_HUMAN	1081190	925736	993257	849802
P99999	CYCS	GIIWGEDTLMEYLENPKK	GIIWGEDTLMEYLENPK(UniMod:121)K	CYC_HUMAN	1464300	1613820	1762900	584494
P99999	CYCS	KTGQAPGYSYTAANK	K(UniMod:121)TGQAPGYSYTAANK	CYC_HUMAN	173403	175491	204331	84039.6
P99999	CYCS	MIFVGIK	MIFVGIK	CYC_HUMAN	11956700	10962500	11825000	13532700
P99999	CYCS	NKGIIWGEDTLMEYLENPK	NK(UniMod:121)GIIWGEDTLMEYLENPK	CYC_HUMAN	688125	1384670	1074730	458141
P99999	CYCS	TGQAPGYSYTAANK	TGQAPGYSYTAANK	CYC_HUMAN	4372170	3866050	3776730	5466730
Q00013;Q00013-2	MPP1	AQFDYDPKK	AQFDYDPK(UniMod:121)K	EM55_HUMAN	118102	136505	134524	108557
Q00059	TFAM	AQNPDAKTTELIR	AQNPDAK(UniMod:121)TTELIR	TFAM_HUMAN	255377	232221	132413	114571
Q00059	TFAM	EIMDKHLK	EIMDK(UniMod:121)HLK	TFAM_HUMAN			44877.4	49411.6
Q00059	TFAM	SAYNVYVAER	SAYNVYVAER	TFAM_HUMAN	550639	553341	524300	543502
Q00059	TFAM	SWEEQMIEVGR	SWEEQMIEVGR	TFAM_HUMAN	294420	331854	305955	287210
Q00169	PITPNA	AEEDPAKFK	AEEDPAK(UniMod:121)FK	PIPNA_HUMAN	383998	360139	345032	304970
Q00169	PITPNA	DYKAEEDPAK	DYK(UniMod:121)AEEDPAK	PIPNA_HUMAN	312077	309319	281776	326843
Q00169	PITPNA	HVEAVYIDIADR	HVEAVYIDIADR	PIPNA_HUMAN	290069	317085	245963	236041
Q00169	PITPNA	MLAPEGALNIHEKAWNAYPYCR	MLAPEGALNIHEK(UniMod:121)AWNAYPYC(UniMod:4)R	PIPNA_HUMAN	332641	383384	383464	319068
Q00169	PITPNA	NETGGGEGVEVLVNEPYEKDGEK	NETGGGEGVEVLVNEPYEK(UniMod:121)DGEK	PIPNA_HUMAN	201861	192233	172816	188566
Q00169	PITPNA	QELVNQKDCPYMCAYK	QELVNQK(UniMod:121)DC(UniMod:4)PYMC(UniMod:4)AYK	PIPNA_HUMAN	125700	142107	136747	128018
Q00169	PITPNA	SQVLSKDYK	SQVLSK(UniMod:121)DYK	PIPNA_HUMAN	1199610	1093210	1063890	1232670
Q00169	PITPNA	VENFIHKQER	VENFIHK(UniMod:121)QER	PIPNA_HUMAN	96829	101326	97276.4	122114
Q00169	PITPNA	VLLKEYR	VLLK(UniMod:121)EYR	PIPNA_HUMAN	849089	810446	834939	787534
Q00325-2	SLC25A3	EEGLKAFYK	EEGLK(UniMod:121)AFYK	MPCP_HUMAN	6172660	6707420	6350060	6328210
Q00325-2	SLC25A3	EKGSSASLVLK	EK(UniMod:121)GSSASLVLK	MPCP_HUMAN	235444	233489	242880	204131
Q00325-2	SLC25A3	FGFYEVFK	FGFYEVFK	MPCP_HUMAN	2050150	2052200	2013160	2093300
Q00325-2	SLC25A3	GIFNGFSVTLK	GIFNGFSVTLK	MPCP_HUMAN	46168300	47276300	45003600	45914900
Q00325-2	SLC25A3	GIFNGFSVTLKEDGVR	GIFNGFSVTLK(UniMod:121)EDGVR	MPCP_HUMAN	867282	917799	868821	750521
Q00325-2	SLC25A3	GSSASLVLK	GSSASLVLK	MPCP_HUMAN	744112	848794	750502	766464
Q00325-2	SLC25A3	GVAPLWMR	GVAPLWMR	MPCP_HUMAN		376455	344351	325787
Q00325-2	SLC25A3	GWAPTFLGYSMQGLCK	GWAPTFLGYSM(UniMod:35)QGLC(UniMod:4)K	MPCP_HUMAN	1031090	1084750	1134320	1098780
Q00325-2	SLC25A3	GWAPTFLGYSMQGLCK	GWAPTFLGYSMQGLC(UniMod:4)K	MPCP_HUMAN	3418030	3456060	3296330	3495850
Q00325-2	SLC25A3	MQVDPQKYK	MQVDPQK(UniMod:121)YK	MPCP_HUMAN	705635	714680	705480	825897
Q00325-2	SLC25A3	MYKEEGLK	M(UniMod:35)YK(UniMod:121)EEGLK	MPCP_HUMAN	208834	218422	232809	222220
Q00325-2	SLC25A3	MYKEEGLK	MYK(UniMod:121)EEGLK	MPCP_HUMAN	3308980	3364700	3278860	3951830
Q00325-2	SLC25A3	TVEALYKFVVPK	TVEALYK(UniMod:121)FVVPK	MPCP_HUMAN	303771	350087	333021	356771
Q00325-2	SLC25A3	VLYSNMLGEENTYLWR	VLYSNMLGEENTYLWR	MPCP_HUMAN	538453	519759	518107	492050
Q00325-2	SLC25A3	YYALCGFGGVLSCGLTHTAVVPLDLVK	YYALC(UniMod:4)GFGGVLSC(UniMod:4)GLTHTAVVPLDLVK	MPCP_HUMAN	1952760	5822820		21851900
Q00341	HDLBP	ASVITQVFHVPLEER	ASVITQVFHVPLEER	VIGLN_HUMAN	981333	961356	1058660	1086400
Q00341	HDLBP	CDIIIISGR	C(UniMod:4)DIIIISGR	VIGLN_HUMAN	1332690	1442150	1481040	1423650
Q00341	HDLBP	DQGLSIMVSGK	DQGLSIMVSGK	VIGLN_HUMAN	330890	344919	346102	320531
Q00341	HDLBP	HEVLLISAEQDK	HEVLLISAEQDK	VIGLN_HUMAN	516415	502135	541567	501652
Q00341	HDLBP	ICLEIMQR	IC(UniMod:4)LEIMQR	VIGLN_HUMAN	471362	503355	491467	418097
Q00341	HDLBP	IEGDPQGVQQAKR	IEGDPQGVQQAK(UniMod:121)R	VIGLN_HUMAN	54677.7	50463.1	69886	23679.2
Q00341	HDLBP	ITGTKEGIEK	ITGTK(UniMod:121)EGIEK	VIGLN_HUMAN	274177	277275	320623	253659
Q00341	HDLBP	KTTTIAVEVK	K(UniMod:121)TTTIAVEVK	VIGLN_HUMAN	48460.4	72638.7	40066.2	57500.7
Q00341	HDLBP	MDYVEINIDHK	MDYVEINIDHK	VIGLN_HUMAN	170117	179975	170813	170793
Q00341	HDLBP	SGTQSDKVTLK	SGTQSDK(UniMod:121)VTLK	VIGLN_HUMAN	169518	177116	171571	168713
Q00341	HDLBP	TEIVFTGEK	TEIVFTGEK	VIGLN_HUMAN	1190580	1226740	1223990	1293400
Q00341	HDLBP	TGAHLELSLAK	TGAHLELSLAK	VIGLN_HUMAN	1039130	728883	862320	924392
Q00341	HDLBP	TKDLIIEQR	TK(UniMod:121)DLIIEQR	VIGLN_HUMAN	108165	105259	123885	104628
Q00341	HDLBP	TTTIAVEVK	TTTIAVEVK	VIGLN_HUMAN	1195640	1280410	1210510	1267610
Q00341	HDLBP	TTTIAVEVKK	TTTIAVEVK(UniMod:121)K	VIGLN_HUMAN	46247.3	44095.3	61458.8	52831.3
Q00341	HDLBP	VKELQAEQEDR	VK(UniMod:121)ELQAEQEDR	VIGLN_HUMAN	112884	97996.7	96541.3	49234.5
Q00341	HDLBP	YKDMNQFGEGEQAK	YK(UniMod:121)DMNQFGEGEQAK	VIGLN_HUMAN	46596.4	66450.9	56506.5	26503.4
Q00403	GTF2B	ANDAIASACLYIACR	ANDAIASAC(UniMod:4)LYIAC(UniMod:4)R	TF2B_HUMAN	625662	601551	534803	562258
Q00403	GTF2B	GTGAASFDEFGNSK	GTGAASFDEFGNSK	TF2B_HUMAN	106539	119560	84097.3	103478
Q00403	GTF2B	GTGAASFDEFGNSKYQNR	GTGAASFDEFGNSK(UniMod:121)YQNR	TF2B_HUMAN	141195	135520	105670	145760
Q00403	GTF2B	QVYEQKSLK	QVYEQK(UniMod:121)SLK	TF2B_HUMAN	137925	109302	117572	100008
Q00532;Q00532-2;Q00532-3	CDKL1	DTGQIVAIKK	DTGQIVAIK(UniMod:121)K	CDKL1_HUMAN	168708	179870	186687	168409
Q00534	CDK6	ADQQYECVAEIGEGAYGKVFK	ADQQYEC(UniMod:4)VAEIGEGAYGK(UniMod:121)VFK	CDK6_HUMAN	2768170	2527560	2666000	2039930
Q00534	CDK6	DLKPQNILVTSSGQIK	DLK(UniMod:121)PQNILVTSSGQIK	CDK6_HUMAN	1345070	1456740	1529050	1246780
Q00534	CDK6	DLLLKCLTFNPAK	DLLLK(UniMod:121)C(UniMod:4)LTFNPAK	CDK6_HUMAN	2377418	2.43205e+06	2611166	2.7326e+06
Q00534	CDK6	FVTDIDELGKDLLLK	FVTDIDELGK(UniMod:121)DLLLK	CDK6_HUMAN	2106180	2141370	2013260	2078210
Q00534	CDK6	HLETFEHPNVVR	HLETFEHPNVVR	CDK6_HUMAN	444395	466744	242957	459211
Q00534	CDK6	QAFHSKSAQPIEK	QAFHSK(UniMod:121)SAQPIEK	CDK6_HUMAN	169590	122169	109129	105624
Q00534	CDK6	SAQPIEKFVTDIDELGK	SAQPIEK(UniMod:121)FVTDIDELGK	CDK6_HUMAN	3460900	3927780	3663220	4229700
Q00535;Q00535-2	CDK5	EICLLKELK	EIC(UniMod:4)LLK(UniMod:121)ELK	CDK5_HUMAN	1880580	1822690	1906380	1892810
Q00535;Q00535-2	CDK5	ETHEIVALKR	ETHEIVALK(UniMod:121)R	CDK5_HUMAN	518447	531680	564800	546697
Q00535;Q00535-2	CDK5	IGEGTYGTVFKAK	IGEGTYGTVFK(UniMod:121)AK	CDK5_HUMAN	337726	183050	169792	197977
Q00535;Q00535-2	CDK5	LEKIGEGTYGTVFK	LEK(UniMod:121)IGEGTYGTVFK	CDK5_HUMAN	298511	297221	284383	297977
Q00535;Q00535-2	CDK5	NGELKLADFGLAR	NGELK(UniMod:121)LADFGLAR	CDK5_HUMAN	740251	687618	717647	782382
Q00536;Q00536-2;Q00536-3	CDK16	LTDNLVALKEIR	LTDNLVALK(UniMod:121)EIR	CDK16_HUMAN	199035	210724	232285	255615
Q00536;Q00536-2;Q00536-3;Q00537;Q00537-2;Q07002	CDK16;CDK17;CDK18	GELKLADFGLAR	GELK(UniMod:121)LADFGLAR	CDK16_HUMAN;CDK17_HUMAN;CDK18_HUMAN	1208875	1190042	1.1861e+06	1163897
Q00537;Q00537-2	CDK17	EIQLQKDPGFR	EIQLQK(UniMod:121)DPGFR	CDK17_HUMAN	193390	223034	206715	193516
Q00537;Q00537-2	CDK17	FLQYESKK	FLQYESK(UniMod:121)K	CDK17_HUMAN	283297	249021	298057	281551
Q00537;Q00537-2	CDK17	METYIKLEK	METYIK(UniMod:121)LEK	CDK17_HUMAN	132086	104433	123317	138371
Q00537;Q00537-2	CDK17	VSAEEAMKHVYFR	VSAEEAMK(UniMod:121)HVYFR	CDK17_HUMAN	201706	258251	211470	204038
Q00537;Q00537-2;Q07002	CDK17;CDK18	LTENLVALKEIR	LTENLVALK(UniMod:121)EIR	CDK17_HUMAN;CDK18_HUMAN	1578880	1521180	1678220	1718520
Q00597	FANCC	ELLKELR	ELLK(UniMod:121)ELR	FANCC_HUMAN	3138310	3441030	3184110	3284710
Q00597	FANCC	MYEALKEMDSNTVIER	MYEALK(UniMod:121)EMDSNTVIER	FANCC_HUMAN	349049	302432	330151	284249
Q00610;Q00610-2	CLTC	AHIAQLCEKAGLLQR	AHIAQLC(UniMod:4)EK(UniMod:121)AGLLQR	CLH1_HUMAN	537222	525037	531732	463958
Q00610;Q00610-2	CLTC	AHTMTDDVTFWK	AHTMTDDVTFWK	CLH1_HUMAN	142089	155465	133633	152364
Q00610;Q00610-2	CLTC	AIQFYLEFKPLLLNDLLMVLSPR	AIQFYLEFKPLLLNDLLM(UniMod:35)VLSPR	CLH1_HUMAN	2266170	2639860	5790050	7848210
Q00610;Q00610-2	CLTC	AIQFYLEFKPLLLNDLLMVLSPR	AIQFYLEFKPLLLNDLLMVLSPR	CLH1_HUMAN	1008780	1174280	3453110	2389080
Q00610;Q00610-2	CLTC	ALEHFTDLYDIKR	ALEHFTDLYDIK(UniMod:121)R	CLH1_HUMAN	2809940	2797010	2855710	2685730
Q00610;Q00610-2	CLTC	ANVPNKVIQCFAETGQVQK	ANVPNK(UniMod:121)VIQC(UniMod:4)FAETGQVQK	CLH1_HUMAN	258999	249283	271153	248240
Q00610;Q00610-2	CLTC	AQLQKGMVK	AQLQK(UniMod:121)GMVK	CLH1_HUMAN	469467	525632	484015	494628
Q00610;Q00610-2	CLTC	AVNYFSKVK	AVNYFSK(UniMod:121)VK	CLH1_HUMAN	8788095	8539225	8944090	8512950
Q00610;Q00610-2	CLTC	CYDEKMYDAAK	C(UniMod:4)YDEK(UniMod:121)MYDAAK	CLH1_HUMAN	393471	339826	305403	434032
Q00610;Q00610-2	CLTC	DIITKVANVELYYR	DIITK(UniMod:121)VANVELYYR	CLH1_HUMAN	1266988	1198516	1109371	1097615
Q00610;Q00610-2	CLTC	DSLYKDAMQYASESK	DSLYK(UniMod:121)DAM(UniMod:35)QYASESK	CLH1_HUMAN	489210	474588	518673	547474
Q00610;Q00610-2	CLTC	DSLYKDAMQYASESK	DSLYK(UniMod:121)DAMQYASESK	CLH1_HUMAN	4778985	4782305	5039425	5189755
Q00610;Q00610-2	CLTC	DTELAEELLQWFLQEEKR	DTELAEELLQWFLQEEK(UniMod:121)R	CLH1_HUMAN	829780	618874	548314	319976
Q00610;Q00610-2	CLTC	EHLELFWSR	EHLELFWSR	CLH1_HUMAN	10211800	8271470	7555550	7105900
Q00610;Q00610-2	CLTC	EKVGEQAQVVIIDMNDPSNPIR	EK(UniMod:121)VGEQAQVVIIDMNDPSNPIR	CLH1_HUMAN	472440	440049	421307	326069
Q00610;Q00610-2	CLTC	ESYVETELIFALAK	ESYVETELIFALAK	CLH1_HUMAN	2321850	1398810	1904710	1633940
Q00610;Q00610-2	CLTC	ESYVETELIFALAKTNR	ESYVETELIFALAK(UniMod:121)TNR	CLH1_HUMAN	1832190	1737140	1738980	1649380
Q00610;Q00610-2	CLTC	EVCFACVDGKEFR	EVC(UniMod:4)FAC(UniMod:4)VDGK(UniMod:121)EFR	CLH1_HUMAN	1278322	1203476	1248689	1190018
Q00610;Q00610-2	CLTC	EYLTKVDK	EYLTK(UniMod:121)VDK	CLH1_HUMAN	4.69214e+06	4.73062e+06	4515434	5.31145e+06
Q00610;Q00610-2	CLTC	FDFVHDLVLYLYR	FDFVHDLVLYLYR	CLH1_HUMAN	904252	1217420	4545790	4966850
Q00610;Q00610-2	CLTC	FDVNTSAVQVLIEHIGNLDR	FDVNTSAVQVLIEHIGNLDR	CLH1_HUMAN	379934	2432320	574069	2453130
Q00610;Q00610-2	CLTC	FNALFAQGNYSEAAK	FNALFAQGNYSEAAK	CLH1_HUMAN	5978690	7562900	7489570	7250310
Q00610;Q00610-2	CLTC	GQCDLELINVCNENSLFKSLSR	GQC(UniMod:4)DLELINVC(UniMod:4)NENSLFK(UniMod:121)SLSR	CLH1_HUMAN	728770	699961	743514	734803
Q00610;Q00610-2	CLTC	HDVVFLITK	HDVVFLITK	CLH1_HUMAN	6819840	7140610	6979720	7111690
Q00610;Q00610-2	CLTC	HNIMDFAMPYFIQVMK	HNIMDFAMPYFIQVMK	CLH1_HUMAN	5462830	3785745	9136455	2540090
Q00610;Q00610-2	CLTC	HNIMDFAMPYFIQVMKEYLTK	HNIMDFAMPYFIQVMKEYLTK	CLH1_HUMAN	1551180	1699390	1629970	1674830
Q00610;Q00610-2	CLTC	ISGETIFVTAPHEATAGIIGVNR	ISGETIFVTAPHEATAGIIGVNR	CLH1_HUMAN	680228	658202	661667	581682
Q00610;Q00610-2	CLTC	IYIDSNNNPER	IYIDSNNNPER	CLH1_HUMAN	417786	491009	317516	540126
Q00610;Q00610-2	CLTC	KFNALFAQGNYSEAAK	K(UniMod:121)FNALFAQGNYSEAAK	CLH1_HUMAN	741216	741110	758007	774284
Q00610;Q00610-2	CLTC	KVSQPIEGHAASFAQFK	K(UniMod:121)VSQPIEGHAASFAQFK	CLH1_HUMAN	329240	402108	313804	357151
Q00610;Q00610-2	CLTC	LASTLVHLGEYQAAVDGAR	LASTLVHLGEYQAAVDGAR	CLH1_HUMAN	2230990	1927470	1738370	1721080
Q00610;Q00610-2	CLTC	LEKHELIEFR	LEK(UniMod:121)HELIEFR	CLH1_HUMAN	7074660	6901960	7193860	6698410
Q00610;Q00610-2	CLTC	LHIIEVGTPPTGNQPFPKK	LHIIEVGTPPTGNQPFPK(UniMod:121)K	CLH1_HUMAN	808728	755992	776175	710052
Q00610;Q00610-2	CLTC	LLEMNLMHAPQVADAILGNQMFTHYDR	LLEMNLMHAPQVADAILGNQMFTHYDR	CLH1_HUMAN	500298	534269	192803	269266
Q00610;Q00610-2	CLTC	LLLPWLEAR	LLLPWLEAR	CLH1_HUMAN	2871130	1351040	1530310	3140730
Q00610;Q00610-2	CLTC	LLYNNVSNFGR	LLYNNVSNFGR	CLH1_HUMAN	340207	325789	323744	340178
Q00610;Q00610-2	CLTC	MEGNAEESTLFCFAVR	MEGNAEESTLFC(UniMod:4)FAVR	CLH1_HUMAN	584023	754201	716864
Q00610;Q00610-2	CLTC	MKAHTMTDDVTFWK	MK(UniMod:121)AHTMTDDVTFWK	CLH1_HUMAN	263495	250176	225925	266841
Q00610;Q00610-2	CLTC	MYDAAKLLYNNVSNFGR	MYDAAK(UniMod:121)LLYNNVSNFGR	CLH1_HUMAN	1394000	1376620	1452030	1470710
Q00610;Q00610-2	CLTC	NLILVVR	NLILVVR	CLH1_HUMAN	20701600	22720700	19590400	20106200
Q00610;Q00610-2	CLTC	QLPLVKPYLR	QLPLVK(UniMod:121)PYLR	CLH1_HUMAN	900095	899326	872762	849774
Q00610;Q00610-2	CLTC	QNLQICVQVASK	QNLQIC(UniMod:4)VQVASK	CLH1_HUMAN	2565100	2365650	2270760	1992930
Q00610;Q00610-2	CLTC	QSVELCKK	QSVELC(UniMod:4)K(UniMod:121)K	CLH1_HUMAN	2.392e+06	2.4038e+06	2440885	2662850
Q00610;Q00610-2	CLTC	SFEGLFYFLGSIVNFSQDPDVHFK	SFEGLFYFLGSIVNFSQDPDVHFK	CLH1_HUMAN	2835550	2810070	4017920	9179830
Q00610;Q00610-2	CLTC	SVDPTLALSVYLR	SVDPTLALSVYLR	CLH1_HUMAN	20015500	18295800	16422000	14729200
Q00610;Q00610-2	CLTC	SVQNHNNKSVNESLNNLFITEEDYQALR	SVQNHNNK(UniMod:121)SVNESLNNLFITEEDYQALR	CLH1_HUMAN	1445400	1560020	1526180	1565970
Q00610;Q00610-2	CLTC	TSIDAYDNFDNISLAQR	TSIDAYDNFDNISLAQR	CLH1_HUMAN	1978570	1881870	1798140	1625970
Q00610;Q00610-2	CLTC	TWKEVCFACVDGK	TWK(UniMod:121)EVC(UniMod:4)FAC(UniMod:4)VDGK	CLH1_HUMAN	530814	529088	477883	508911
Q00610;Q00610-2	CLTC	VDKLDASESLR	VDK(UniMod:121)LDASESLR	CLH1_HUMAN	6033090	4042980	10685500	3923080
Q00610;Q00610-2	CLTC	VIQCFAETGQVQK	VIQC(UniMod:4)FAETGQVQK	CLH1_HUMAN	250377	237323	243391	247076
Q00610;Q00610-2	CLTC	VKQLPLVK	VK(UniMod:121)QLPLVK	CLH1_HUMAN	832585	830214	1013620	886334
Q00610;Q00610-2	CLTC	VSQPIEGHAASFAQFK	VSQPIEGHAASFAQFK	CLH1_HUMAN	606686	630674	579755	582328
Q00610;Q00610-2	CLTC	VVGKYCEK	VVGK(UniMod:121)YC(UniMod:4)EK	CLH1_HUMAN	712166	770136	772998	862808
Q00610;Q00610-2	CLTC	WKQSVELCK	WK(UniMod:121)QSVELC(UniMod:4)K	CLH1_HUMAN	1731875	1791650	1376240	1813255
Q00610;Q00610-2	CLTC	YEEYDNAIITMMNHPTDAWKEGQFK	YEEYDNAIITMMNHPTDAWK(UniMod:121)EGQFK	CLH1_HUMAN	1258250	1118170	1132730	853436
Q00613;Q00613-2	HSF1	HENEALWR	HENEALWR	HSF1_HUMAN	319103	281112	277422	375222
Q00613;Q00613-2	HSF1	KVTSVSTLK	K(UniMod:121)VTSVSTLK	HSF1_HUMAN	82280.9	84251.2		86019.7
Q00653	NFKB2	DKLPSTAEVK	DK(UniMod:121)LPSTAEVK	NFKB2_HUMAN	18312600	17400700	17372800	19602100
Q00653-4	NFKB2	DKLPSTEVK	DK(UniMod:121)LPSTEVK	NFKB2_HUMAN	1.18692e+07	12009496	1.07909e+07	1.21333e+07
Q00653;Q00653-4	NFKB2	ASDGSFSLPLKPVISQPIHDSK	ASDGSFSLPLK(UniMod:121)PVISQPIHDSK	NFKB2_HUMAN	1245005	1260915	1239240	1308795
Q00653;Q00653-4	NFKB2	DMTAQFNNLGVLHVTKK	DMTAQFNNLGVLHVTK(UniMod:121)K	NFKB2_HUMAN	753623	773792	692653	725910
Q00653;Q00653-4	NFKB2	ELEQEAKELK	ELEQEAK(UniMod:121)ELK	NFKB2_HUMAN	531797	497552	541929	351820
Q00653;Q00653-4	NFKB2	GGDEVYLLCDKVQK	GGDEVYLLC(UniMod:4)DK(UniMod:121)VQK	NFKB2_HUMAN	1820540	1695480	1726685	1840595
Q00653;Q00653-4	NFKB2	GGDVSDSKQFTYYPLVEDK	GGDVSDSK(UniMod:121)QFTYYPLVEDK	NFKB2_HUMAN	1634880	1499180	1522460	1499410
Q00653;Q00653-4	NFKB2	GHTPLDLTCSTKVK	GHTPLDLTC(UniMod:4)STK(UniMod:121)VK	NFKB2_HUMAN	8806170	8933050	9009235	8954650
Q00653;Q00653-4	NFKB2	HGDSAMHLALR	HGDSAMHLALR	NFKB2_HUMAN	851007	905926	711991	901182
Q00653;Q00653-4	NFKB2	KNMMGTMIQK	K(UniMod:121)NMMGTMIQK	NFKB2_HUMAN	140052	141665	136528	141832
Q00653;Q00653-4	NFKB2	KTYPTVK	K(UniMod:121)TYPTVK	NFKB2_HUMAN	475859	611885	612461	712821
Q00653;Q00653-4	NFKB2	MDKTAGSVR	MDK(UniMod:121)TAGSVR	NFKB2_HUMAN	903227	778877	880567	804290
Q00653;Q00653-4	NFKB2	PVTVFLQLK	PVTVFLQLK	NFKB2_HUMAN	157494	218521	206181	169202
Q00653;Q00653-4	NFKB2	QFTYYPLVEDKEEVQR	QFTYYPLVEDK(UniMod:121)EEVQR	NFKB2_HUMAN	688854	681624	645787	749893
Q00653;Q00653-4	NFKB2	TPPYHKMK	TPPYHK(UniMod:121)MK	NFKB2_HUMAN	459377	505065	391537	482146
Q00653;Q00653-4	NFKB2	VQKDDIEVR	VQK(UniMod:121)DDIEVR	NFKB2_HUMAN	714648	649780	654700	802525
Q00688	FKBP3	DHLVTAYNHLFETK	DHLVTAYNHLFETK	FKBP3_HUMAN	850357	880046	937698	1051330
Q00688	FKBP3	GDVVHCWYTGTLQDGTVFDTNIQTSAK	GDVVHC(UniMod:4)WYTGTLQDGTVFDTNIQTSAK	FKBP3_HUMAN	978346	1029600	948501	818468
Q00688	FKBP3	GTESISKVSEQVK	GTESISK(UniMod:121)VSEQVK	FKBP3_HUMAN	86207.9	100492	79994	30743.2
Q00688	FKBP3	SEETLDEGPPK	SEETLDEGPPK	FKBP3_HUMAN	139653	123199	98721.3	186765
Q00765	REEP5	AKETADAITK	AK(UniMod:121)ETADAITK	REEP5_HUMAN	548796	575760	657530	604693
Q00765	REEP5	ATVNLLGEEKK	ATVNLLGEEKK(UniMod:121)	REEP5_HUMAN	534171	522111	519661	544979
Q00765	REEP5	ETADAITKEAK	ETADAITK(UniMod:121)EAK	REEP5_HUMAN	825804	860727	871125	890392
Q00765	REEP5	FLHEKNCMTDLLAK	FLHEK(UniMod:121)NC(UniMod:4)MTDLLAK	REEP5_HUMAN	1244730	999657	1133730	1063190
Q00765	REEP5	HESQMDSVVK	HESQMDSVVK	REEP5_HUMAN	943510	942069	801837	1168760
Q00765	REEP5	HESQMDSVVKDLK	HESQMDSVVK(UniMod:121)DLK	REEP5_HUMAN	1425890	1430610	1484950	1508260
Q00765	REEP5	KATVNLLGEEK	K(UniMod:121)ATVNLLGEEK	REEP5_HUMAN	394590	388084	371427	394707
Q00765	REEP5	NCMTDLLAKLEAK	NC(UniMod:4)MTDLLAK(UniMod:121)LEAK	REEP5_HUMAN	237990	244094	216783	218177
Q00796	SORD	AKEIGADLVLQISK	AK(UniMod:121)EIGADLVLQISK	DHSO_HUMAN	369308	337298	284390	243574
Q00796	SORD	ALEAFETFKK	ALEAFETFK(UniMod:121)K	DHSO_HUMAN	1095360	1090370	1036280	1082160
Q00796	SORD	EIGADLVLQISK	EIGADLVLQISK	DHSO_HUMAN	1764180	1603190	1368660	1154570
Q00796	SORD	EIGADLVLQISKESPQEIAR	EIGADLVLQISK(UniMod:121)ESPQEIAR	DHSO_HUMAN	2604760	2594310	2389440	2198830
Q00796	SORD	ENDEFCKMGR	ENDEFC(UniMod:4)K(UniMod:121)M(UniMod:35)GR	DHSO_HUMAN	308592	290582	319168	374248
Q00796	SORD	ENDEFCKMGR	ENDEFC(UniMod:4)K(UniMod:121)MGR	DHSO_HUMAN	2334740	1873469	1866066	2401150
Q00796	SORD	EVDIKGVFR	EVDIK(UniMod:121)GVFR	DHSO_HUMAN	2274440	2577000	2344480	2082560
Q00796	SORD	FPLEKALEAFETFK	FPLEK(UniMod:121)ALEAFETFK	DHSO_HUMAN	1557190	1156090	1642370	1782520
Q00796	SORD	FYKHNAAFCYK	FYK(UniMod:121)HNAAFC(UniMod:4)YK	DHSO_HUMAN	211241	228934	233974	190608
Q00796	SORD	GLGLKIMLK	GLGLK(UniMod:121)IMLK	DHSO_HUMAN	598397	533674	540687	512478
Q00796	SORD	HNAAFCYK	HNAAFC(UniMod:4)YK	DHSO_HUMAN	3879593	4.1425e+06	3.62755e+06	4.74085e+06
Q00796	SORD	IGNFIVKK	IGNFIVK(UniMod:121)K	DHSO_HUMAN	717553	668190	720332	685103
Q00796	SORD	IMLKCDPSDQNP	IMLK(UniMod:121)C(UniMod:4)DPSDQNP	DHSO_HUMAN	405060	396268	422888	424698
Q00796	SORD	KPMVLGHEASGTVEK	K(UniMod:121)PMVLGHEASGTVEK	DHSO_HUMAN	276919	347212	259655	373323
Q00796	SORD	MHSVGICGSDVHYWEYGR	MHSVGIC(UniMod:4)GSDVHYWEYGR	DHSO_HUMAN	152855	161274	171675	97215
Q00839;Q00839-2	HNRNPU	ASYGVSKGK	ASYGVSK(UniMod:121)GK	HNRPU_HUMAN	482257	583977	654319	657047
Q00839;Q00839-2	HNRNPU	AVVVCPKDEDYK	AVVVC(UniMod:4)PK(UniMod:121)DEDYK	HNRPU_HUMAN	350148	387526	339110	346823
Q00839;Q00839-2	HNRNPU	DCEVVMMIGLPGAGK	DC(UniMod:4)EVVMM(UniMod:35)IGLPGAGK	HNRPU_HUMAN	4806730	4697470	4694200	4237290
Q00839;Q00839-2	HNRNPU	DCEVVMMIGLPGAGK	DC(UniMod:4)EVVMMIGLPGAGK	HNRPU_HUMAN	28664700	27098400	26262100	24166300
Q00839;Q00839-2	HNRNPU	DLPEHAVLKMK	DLPEHAVLK(UniMod:121)M(UniMod:35)K	HNRPU_HUMAN	146225	139625	126002	239271
Q00839;Q00839-2	HNRNPU	DLPEHAVLKMK	DLPEHAVLK(UniMod:121)MK	HNRPU_HUMAN	621900	600598	599858	604698
Q00839;Q00839-2	HNRNPU	EEAQKLLEQYK	EEAQK(UniMod:121)LLEQYK	HNRPU_HUMAN	418860	401243	368183	438984
Q00839;Q00839-2	HNRNPU	GIKTCNCETEDYGEK	GIK(UniMod:121)TC(UniMod:4)NC(UniMod:4)ETEDYGEK	HNRPU_HUMAN	245346	220775	225860	271698
Q00839;Q00839-2	HNRNPU	GKVCFEMK	GK(UniMod:121)VC(UniMod:4)FEMK	HNRPU_HUMAN	1575904	1804704	1.5191e+06	1.82051e+06
Q00839;Q00839-2	HNRNPU	GYFEYIEENK	GYFEYIEENK	HNRPU_HUMAN	1822960	1797730	1745420	1855080
Q00839;Q00839-2	HNRNPU	GYFEYIEENKYSR	GYFEYIEENK(UniMod:121)YSR	HNRPU_HUMAN	527800	488939	489678	472551
Q00839;Q00839-2	HNRNPU	HAAENPGKYNILGTNTIMDK	HAAENPGK(UniMod:121)YNILGTNTIM(UniMod:35)DK	HNRPU_HUMAN	434255	410884	439070	458982
Q00839;Q00839-2	HNRNPU	HAAENPGKYNILGTNTIMDK	HAAENPGK(UniMod:121)YNILGTNTIMDK	HNRPU_HUMAN	1960380	1835410	1799570	1807830
Q00839;Q00839-2	HNRNPU	HLYTKDIDIHEVR	HLYTK(UniMod:121)DIDIHEVR	HNRPU_HUMAN	1.30045e+06	1.37912e+06	1.1484e+06	1127024
Q00839;Q00839-2	HNRNPU	ISKEVLAGR	ISK(UniMod:121)EVLAGR	HNRPU_HUMAN	231668	214986	239185	152010
Q00839;Q00839-2	HNRNPU	LLEQYKEESK	LLEQYK(UniMod:121)EESK	HNRPU_HUMAN	167335	197096	224662	71753.1
Q00839;Q00839-2	HNRNPU	MCLFAGFQR	MC(UniMod:4)LFAGFQR	HNRPU_HUMAN	2181410	2184060	2168810	2202020
Q00839;Q00839-2	HNRNPU	MMVAGFK	MM(UniMod:35)VAGFK	HNRPU_HUMAN	1515690	1391970	1585760	1578600
Q00839;Q00839-2	HNRNPU	NFILDQTNVSAAAQR	NFILDQTNVSAAAQR	HNRPU_HUMAN	1028750	1165260	1153480	1165650
Q00839;Q00839-2	HNRNPU	PLFPHVLCHNCAVEFNFGQK	PLFPHVLC(UniMod:4)HNC(UniMod:4)AVEFNFGQK	HNRPU_HUMAN	8462790	9329305	8837325	7896805
Q00839;Q00839-2	HNRNPU	PWSQHYHQGYY	PWSQHYHQGYY	HNRPU_HUMAN	1.08619e+06	1038448	979520	933390
Q00839;Q00839-2	HNRNPU	TCNCETEDYGEK	TC(UniMod:4)NC(UniMod:4)ETEDYGEK	HNRPU_HUMAN	1022450	1010200	1201650	1613560
Q00839;Q00839-2	HNRNPU	TTWVTKHAAENPGK	TTWVTK(UniMod:121)HAAENPGK	HNRPU_HUMAN	321236	307205	318250	379856
Q00839;Q00839-2	HNRNPU	VCFEMKVTEK	VC(UniMod:4)FEMK(UniMod:121)VTEK	HNRPU_HUMAN	377845	364470	334124	356797
Q00839;Q00839-2	HNRNPU	VTEKIPVR	VTEK(UniMod:121)IPVR	HNRPU_HUMAN	268129	296272	303998	254561
Q00839;Q00839-2	HNRNPU	YNILGTNTIMDK	YNILGTNTIMDK	HNRPU_HUMAN	3075330	3481280	3229680	3112910
Q00839;Q00839-2	HNRNPU	YNILGTNTIMDKMMVAGFK	YNILGTNTIMDK(UniMod:121)MMVAGFK	HNRPU_HUMAN	531798	627198	849229	347394
Q00973	B4GALNT1	AIDLTKAFDPAELR	AIDLTK(UniMod:121)AFDPAELR	B4GN1_HUMAN	757537	770439	772378	858654
Q00973	B4GALNT1	VGSCSDVVVDHASKLK	VGSC(UniMod:4)SDVVVDHASK(UniMod:121)LK	B4GN1_HUMAN	159242	252790	170500	265599
Q00975	CACNA1B	GLSEHNALLQR	GLSEHNALLQR	CAC1B_HUMAN	47141.9	29562.6	53637.5	38199.9
Q00987;Q00987-10;Q00987-11;Q00987-5;Q00987-9	MDM2	AKLENSTQAEEGFDVPDCK	AK(UniMod:121)LENSTQAEEGFDVPDC(UniMod:4)K	MDM2_HUMAN	1848520	1786990	1948450	1890490
Q00987;Q00987-10;Q00987-11;Q00987-5;Q00987-9	MDM2	ENWLPEDKGK	ENWLPEDK(UniMod:121)GK	MDM2_HUMAN	4068592	3779280	4.17247e+06	3.84687e+06
Q00987;Q00987-10;Q00987-11;Q00987-5;Q00987-9	MDM2	KTIVNDSR	K(UniMod:121)TIVNDSR	MDM2_HUMAN	123112	98542.8	134659	131562
Q00987;Q00987-10;Q00987-11;Q00987-5;Q00987-9	MDM2	LENSTQAEEGFDVPDCKK	LENSTQAEEGFDVPDC(UniMod:4)K(UniMod:121)K	MDM2_HUMAN	3.83246e+06	4.1974e+06	3.68818e+06	3.93191e+06
Q00987;Q00987-10;Q00987-11;Q00987-5;Q00987-9	MDM2	LLKSVGAQK	LLK(UniMod:121)SVGAQK	MDM2_HUMAN	1669780
Q00987;Q00987-10;Q00987-11;Q00987-5;Q00987-9	MDM2	PLLLKLLK	PLLLK(UniMod:121)LLK	MDM2_HUMAN	339852	309782	348831	331869
Q00987;Q00987-10;Q00987-11;Q00987-5;Q00987-9	MDM2	SVGAQKDTYTMK	SVGAQK(UniMod:121)DTYTM(UniMod:35)K	MDM2_HUMAN	41398.8	36502	31807.1	30570.4
Q00987;Q00987-10;Q00987-11;Q00987-5;Q00987-9	MDM2	SVGAQKDTYTMK	SVGAQK(UniMod:121)DTYTMK	MDM2_HUMAN	120545	55301.2	109999	140122
Q00987;Q00987-10;Q00987-11;Q00987-5;Q00987-9	MDM2	SVGAQKDTYTMK	SVGAQKDTYTMK(UniMod:121)	MDM2_HUMAN		158445
Q01082	SPTBN1	DALLLWCQMK	DALLLWC(UniMod:4)QM(UniMod:35)K	SPTB2_HUMAN	978693	1078770	1113620	1096330
Q01082	SPTBN1	DALLLWCQMK	DALLLWC(UniMod:4)QMK	SPTB2_HUMAN	1997240	2220830	2242730	2116420
Q01082	SPTBN1	DALLSALSIQNYHLECNETK	DALLSALSIQNYHLEC(UniMod:4)NETK	SPTB2_HUMAN	1343710	1384530	1571250	1355010
Q01082	SPTBN1	DGMAFNALIHK	DGMAFNALIHK	SPTB2_HUMAN	392261	384939	392148	385060
Q01082	SPTBN1	DLTSVNILLK	DLTSVNILLK	SPTB2_HUMAN	1417900	1422840	1471800	1443370
Q01082	SPTBN1	EKILSSDDYGK	EK(UniMod:121)ILSSDDYGK	SPTB2_HUMAN	121489	123151	117542	95326.7
Q01082	SPTBN1	GNLEVLLFTIQSK	GNLEVLLFTIQSK	SPTB2_HUMAN	7718640	9100440	3961810	5548720
Q01082	SPTBN1	HLLGVEDLLQK	HLLGVEDLLQK	SPTB2_HUMAN	547779	591898	596960	593499
Q01082	SPTBN1	HNLLASK	HNLLASK	SPTB2_HUMAN	244797	132504	94485.8	29090
Q01082	SPTBN1	HQAFMAELASNK	HQAFM(UniMod:35)AELASNK	SPTB2_HUMAN	123179	119114	108100	119457
Q01082	SPTBN1	HQAFMAELASNK	HQAFMAELASNK	SPTB2_HUMAN	1105370	1023650	1042280	1126500
Q01082	SPTBN1	HQILEQAVEDYAETVHQLSK	HQILEQAVEDYAETVHQLSK	SPTB2_HUMAN	650574	686392	655862	677761
Q01082	SPTBN1	HRPDLIDFDK	HRPDLIDFDK	SPTB2_HUMAN	1710880	1556890	1598810	1576820
Q01082	SPTBN1	HTLVEADIGIQAER	HTLVEADIGIQAER	SPTB2_HUMAN	58831.4	59264.1	47537.1	35737.5
Q01082	SPTBN1	LILEVHQFSR	LILEVHQFSR	SPTB2_HUMAN	1291211	1277819	1305360	1.31882e+06
Q01082	SPTBN1	LTTLELLEVR	LTTLELLEVR	SPTB2_HUMAN	338407	342384	348330	353114
Q01082	SPTBN1	LWEYLLELLR	LWEYLLELLR	SPTB2_HUMAN	346312	1190310	1434570	590520
Q01082	SPTBN1	NDSFTTCIELGK	NDSFTTC(UniMod:4)IELGK	SPTB2_HUMAN	229297	259560	219850	218828
Q01082	SPTBN1	QLWGLLIEETEK	QLWGLLIEETEK	SPTB2_HUMAN	282829	286222	281040	274083
Q01082	SPTBN1	SGHFEQAIK	SGHFEQAIK	SPTB2_HUMAN	380011	407185	377557	483581
Q01082	SPTBN1	SIITYVVTYYHYFSK	SIITYVVTYYHYFSK	SPTB2_HUMAN	2582590	1510270	2952660	712493
Q01082	SPTBN1	SLLDACESR	SLLDAC(UniMod:4)ESR	SPTB2_HUMAN	373887	306848	358346	331194
Q01082	SPTBN1	SQNIVTDSSSLSAEAIR	SQNIVTDSSSLSAEAIR	SPTB2_HUMAN	382654	344543	400360	418006
Q01082	SPTBN1	TQETPSAQMEGFLNR	TQETPSAQMEGFLNR	SPTB2_HUMAN	271448	261800	188193	235246
Q01082	SPTBN1	TQTAIASEDMPNTLTEAEK	TQTAIASEDMPNTLTEAEK	SPTB2_HUMAN	166558	148890	175529	157750
Q01085;Q01085-2	TIAL1	GYGFVSFYNK	GYGFVSFYNK	TIAR_HUMAN	5243410	8179860	8970000	9451850
Q01085;Q01085-2	TIAL1	SAFAPFGKISDAR	SAFAPFGK(UniMod:121)ISDAR	TIAR_HUMAN	378441	468797	425982	459554
Q01105;Q01105-2;Q01105-3;Q01105-4	SET	EFHLNESGDPSSK	EFHLNESGDPSSK	SET_HUMAN	686917	801017	785657	372457
Q01105;Q01105-2;Q01105-3;Q01105-4	SET	EFHLNESGDPSSKSTEIK	EFHLNESGDPSSK(UniMod:121)STEIK	SET_HUMAN	1517920	1512350	1201360	1410560
Q01105;Q01105-2;Q01105-3;Q01105-4	SET	IDFYFDENPYFENK	IDFYFDENPYFENK	SET_HUMAN	1499710	1133870	934982	806793
Q01105;Q01105-2;Q01105-3;Q01105-4	SET	IDFYFDENPYFENKVLSK	IDFYFDENPYFENK(UniMod:121)VLSK	SET_HUMAN	1863930	1808300	1650560	1506300
Q01105;Q01105-2;Q01105-3;Q01105-4	SET	STEIKWK	STEIK(UniMod:121)WK	SET_HUMAN	1240510	1197580	1003140	1344760
Q01105;Q01105-2;Q01105-3;Q01105-4	SET	VEVTEFEDIK	VEVTEFEDIK	SET_HUMAN	621323	572207	592523	484047
Q01105;Q01105-2;Q01105-3;Q01105-4	SET	VLSKEFHLNESGDPSSK	VLSK(UniMod:121)EFHLNESGDPSSK	SET_HUMAN	6650080	7488900	6464310	5769780
Q01151	CD83	LQSIFPDFSKAGMER	LQSIFPDFSK(UniMod:121)AGMER	CD83_HUMAN	597865	646347	670462	647080
Q01167;Q01167-2	FOXK2	EKQEASESPVK	EK(UniMod:121)QEASESPVK	FOXK2_HUMAN	111742	79600.7	93380.7	112097
Q01167;Q01167-2	FOXK2	IDPASESKLIEQAFR	IDPASESK(UniMod:121)LIEQAFR	FOXK2_HUMAN	648554	682961	638510	683808
Q01196;Q01196-10;Q01196-11;Q01196-2;Q01196-3;Q01196-4;Q01196-7;Q01196-8;Q01196-9	RUNX1	LDDQTKPGSLSFSER	LDDQTK(UniMod:121)PGSLSFSER	RUNX1_HUMAN	946693	893927	962495	830062
Q01415;Q01415-2	GALK2	LAAKLLAK	LAAK(UniMod:121)LLAK	GALK2_HUMAN	1154200	1221150	1206340	1157610
Q01415;Q01415-2	GALK2	LKEMFNSK	LK(UniMod:121)EMFNSK	GALK2_HUMAN	337164	291520	313470	401978
Q01415;Q01415-2	GALK2	NLSKVELAEICAK	NLSK(UniMod:121)VELAEIC(UniMod:4)AK	GALK2_HUMAN	382264	388466	409652	484225
Q01415;Q01415-2	GALK2	TKPLWHNYFLCGLK	TK(UniMod:121)PLWHNYFLC(UniMod:4)GLK	GALK2_HUMAN	441074	386045	464330	409147
Q01415;Q01415-2	GALK2	VELAEICAKSER	VELAEIC(UniMod:4)AK(UniMod:121)SER	GALK2_HUMAN	563519	531041	488988	538648
Q01415;Q01415-2	GALK2	YKSLQWDK	YK(UniMod:121)SLQWDK	GALK2_HUMAN	353604	366574	224726	346674
Q01432;Q01432-4;Q01432-5	AMPD3	DALSLFTVPEDCPIGQKEAK	DALSLFTVPEDC(UniMod:4)PIGQK(UniMod:121)EAK	AMPD3_HUMAN	558479	572018	587086	650706
Q01432;Q01432-4;Q01432-5	AMPD3	DLYLKTENYLGGEYFAR	DLYLK(UniMod:121)TENYLGGEYFAR	AMPD3_HUMAN	1204970	1067760	1113010	941968
Q01432;Q01432-4;Q01432-5	AMPD3	ELAEQKSVETAK	ELAEQK(UniMod:121)SVETAK	AMPD3_HUMAN	182756	171892	206501	58491.6
Q01432;Q01432-4;Q01432-5	AMPD3	ELEESKYQYSEPR	ELEESK(UniMod:121)YQYSEPR	AMPD3_HUMAN	308734	302426	324764	381221
Q01432;Q01432-4;Q01432-5	AMPD3	FDKFNSK	FDK(UniMod:121)FNSK	AMPD3_HUMAN	495598	559985	544221	630222
Q01432;Q01432-4;Q01432-5	AMPD3	FIKHTYQTEPDR	FIK(UniMod:121)HTYQTEPDR	AMPD3_HUMAN	134163	116492	93221.7	173119
Q01432;Q01432-4;Q01432-5	AMPD3	FLGQNYYKEGPEGNDIR	FLGQNYYK(UniMod:121)EGPEGNDIR	AMPD3_HUMAN	180315	174311	137795	183607
Q01432;Q01432-4;Q01432-5	AMPD3	LLAEKVFAK	LLAEK(UniMod:121)VFAK	AMPD3_HUMAN	796181	207338	756332	683700
Q01433;Q01433-2;Q01433-3;Q01433-4;Q01433-5	AMPD2	EIFIKTDNR	EIFIK(UniMod:121)TDNR	AMPD2_HUMAN	408564	463257	593402	440505
Q01433;Q01433-2;Q01433-3;Q01433-4;Q01433-5	AMPD2	FDKFNAK	FDK(UniMod:121)FNAK	AMPD2_HUMAN	457657	459158	424204	540965
Q01433;Q01433-2;Q01433-3;Q01433-4;Q01433-5	AMPD2	FQMHVLLNEMK	FQMHVLLNEMK	AMPD2_HUMAN	180539	169996	207780	155439
Q01433;Q01433-2;Q01433-3;Q01433-4;Q01433-5	AMPD2	GLMVSLSTDDPLQFHFTK	GLMVSLSTDDPLQFHFTK	AMPD2_HUMAN	337558	308594	317038	271106
Q01433;Q01433-2;Q01433-3;Q01433-4;Q01433-5	AMPD2	NSVLMSGFSHKVK	NSVLMSGFSHK(UniMod:121)VK	AMPD2_HUMAN	264992	302291	224906	242243
Q01433;Q01433-2;Q01433-3;Q01433-4;Q01433-5	AMPD2	SHWLGPNYTK	SHWLGPNYTK	AMPD2_HUMAN	399558	360796	349502	360414
Q01433;Q01433-2;Q01433-3;Q01433-4;Q01433-5	AMPD2	TDSDSDLQLYK	TDSDSDLQLYK	AMPD2_HUMAN	165216	166664	154214	150503
Q01433;Q01433-2;Q01433-3;Q01433-4;Q01433-5	AMPD2	TDSDSDLQLYKEQGEGQGDR	TDSDSDLQLYK(UniMod:121)EQGEGQGDR	AMPD2_HUMAN	152335	70683.5	83739.3	81874.2
Q01433;Q01433-2;Q01433-3;Q01433-4;Q01433-5	AMPD2	YLQQLAEKPLETR	YLQQLAEK(UniMod:121)PLETR	AMPD2_HUMAN	656750	626720	663740	612175
Q01469	FABP5	ELGVGIALR	ELGVGIALR	FABP5_HUMAN	38898700	43749900	44593000	42516300
Q01469	FABP5	FEETTADGRK	FEETTADGRK	FABP5_HUMAN	102428	113567	104997	101840
Q01469	FABP5	GFDEYMKELGVGIALR	GFDEYMK(UniMod:121)ELGVGIALR	FABP5_HUMAN	373238	319040	284970	263861
Q01469	FABP5	LVDSKGFDEYMK	LVDSK(UniMod:121)GFDEYM(UniMod:35)K	FABP5_HUMAN	131919	117998	151670	139475
Q01469	FABP5	LVVECVMNNVTCTR	LVVEC(UniMod:4)VMNNVTC(UniMod:4)TR	FABP5_HUMAN	1592210	1678970	1670020	1349800
Q01469	FABP5	NLTIKTESTLK	NLTIK(UniMod:121)TESTLK	FABP5_HUMAN	943108	947953	922781	942531
Q01469	FABP5	PDCIITCDGK	PDC(UniMod:4)IITC(UniMod:4)DGK	FABP5_HUMAN	356054	480052	323982	419369
Q01469	FABP5	PDCIITCDGKNLTIK	PDC(UniMod:4)IITC(UniMod:4)DGK(UniMod:121)NLTIK	FABP5_HUMAN	1239440	1440780	1388920	1410410
Q01469	FABP5	TESTLKTTQFSCTLGEK	TESTLK(UniMod:121)TTQFSC(UniMod:4)TLGEK	FABP5_HUMAN	523661	499570	573322	500461
Q01469	FABP5	TQTVCNFTDGALVQHQEWDGK	TQTVC(UniMod:4)NFTDGALVQHQEWDGK	FABP5_HUMAN	2.33642e+06	2.08021e+06	2.34483e+06	2.1702e+06
Q01469	FABP5	TTQFSCTLGEK	TTQFSC(UniMod:4)TLGEK	FABP5_HUMAN	7.83015e+06	7.89326e+06	8.39189e+06	7.96494e+06
Q01469	FABP5	TTQFSCTLGEKFEETTADGR	TTQFSC(UniMod:4)TLGEK(UniMod:121)FEETTADGR	FABP5_HUMAN	258204	347425	318152	283754
Q01484;Q01484-2;Q01484-5	ANK2	SGQHHIFSFFAFK	SGQHHIFSFFAFK	ANK2_HUMAN	179220	172574	169726	161398
Q01484;Q01484-2;Q01484-5;Q9Y4W6	AFG3L2;ANK2	VALLLLEK	VALLLLEK	AFG32_HUMAN;ANK2_HUMAN	616962	578972	557599	586647
Q01518;Q01518-2	CAP1	ALLVTASQCQQPAENK	ALLVTASQC(UniMod:4)QQPAENK	CAP1_HUMAN	981527	1032760	1002800	1010520
Q01518;Q01518-2	CAP1	AYLSIWTELQAYIK	AYLSIWTELQAYIK	CAP1_HUMAN	941531	761787	520528	954751
Q01518;Q01518-2	CAP1	AYLSIWTELQAYIKEFHTTGLAWSK	AYLSIWTELQAYIKEFHTTGLAWSK	CAP1_HUMAN	463437	812501	773841	830756
Q01518;Q01518-2	CAP1	CVNTTLQIK	C(UniMod:4)VNTTLQIK	CAP1_HUMAN	426190	411694	400721	440249
Q01518;Q01518-2	CAP1	EMNDAAMFYTNR	EMNDAAMFYTNR	CAP1_HUMAN	287539	266668	304828	249551
Q01518;Q01518-2	CAP1	GKINSITVDNCK	GK(UniMod:121)INSITVDNC(UniMod:4)K	CAP1_HUMAN	48279.9	58792.8	55662.5	37244.8
Q01518;Q01518-2	CAP1	HAEMVHTGLK	HAEM(UniMod:35)VHTGLK	CAP1_HUMAN			567244
Q01518;Q01518-2	CAP1	HAEMVHTGLK	HAEMVHTGLK	CAP1_HUMAN	3555680	3640870	3340685	3.93722e+06
Q01518;Q01518-2	CAP1	INSITVDNCK	INSITVDNC(UniMod:4)K	CAP1_HUMAN	216711	203980	187773	256680
Q01518;Q01518-2	CAP1	INSITVDNCKK	INSITVDNC(UniMod:4)K(UniMod:121)K	CAP1_HUMAN	65148.3	71584.8	80719.2	41339.1
Q01518;Q01518-2	CAP1	KEPAVLELEGK	KEPAVLELEGK	CAP1_HUMAN	115161	113355	110898	114564
Q01518;Q01518-2	CAP1	LGLVFDDVVGIVEIINSK	LGLVFDDVVGIVEIINSK	CAP1_HUMAN	2898950	2659970	2509620	1420040
Q01518;Q01518-2	CAP1	LSDLLAPISEQIKEVITFR	LSDLLAPISEQIK(UniMod:121)EVITFR	CAP1_HUMAN	895640	918924	923781	365461
Q01518;Q01518-2	CAP1	TDGCHAYLSK	TDGC(UniMod:4)HAYLSK	CAP1_HUMAN	1089310	1076820	1069670	907042
Q01518;Q01518-2	CAP1	TDGCHAYLSKNSLDCEIVSAK	TDGC(UniMod:4)HAYLSK(UniMod:121)NSLDC(UniMod:4)EIVSAK	CAP1_HUMAN	87094.8	77074	87588.5	89301.8
Q01518;Q01518-2	CAP1	TLWNGQK	TLWNGQK	CAP1_HUMAN	317079	497335	560897	94311.4
Q01581	HMGCS1	AFMKASSELFSQK	AFM(UniMod:35)K(UniMod:121)ASSELFSQK	HMCS1_HUMAN	215417	210162	202247	227094
Q01581	HMGCS1	AFMKASSELFSQK	AFMK(UniMod:121)ASSELFSQK	HMCS1_HUMAN	1298645	1384640	1284725	1293465
Q01581	HMGCS1	ASSELFSQKTK	ASSELFSQK(UniMod:121)TK	HMCS1_HUMAN	5153960	4749520	5.16901e+06	4833280
Q01581	HMGCS1	DFTLNDFGFMIFHSPYCK	DFTLNDFGFMIFHSPYC(UniMod:4)K	HMCS1_HUMAN	5312600	4412490	4732820	3334150
Q01581	HMGCS1	DKNSIYSGLEAFGDVK	DK(UniMod:121)NSIYSGLEAFGDVK	HMCS1_HUMAN	3852580	3895505	3776525	3562145
Q01581	HMGCS1	GTHMQHAYDFYKPDMLSEYPIVDGK	GTHM(UniMod:35)QHAYDFYK(UniMod:121)PDMLSEYPIVDGK	HMCS1_HUMAN	625793	620438	574852	603148
Q01581	HMGCS1	GTHMQHAYDFYKPDMLSEYPIVDGK	GTHMQHAYDFYK(UniMod:121)PDMLSEYPIVDGK	HMCS1_HUMAN	1349130	1014830	1211980	1042920
Q01581	HMGCS1	IHAQWQKEGNDK	IHAQWQK(UniMod:121)EGNDK	HMCS1_HUMAN	188434	178501	180914	186589
Q01581	HMGCS1	ITASLCDLKSR	ITASLC(UniMod:4)DLK(UniMod:121)SR	HMCS1_HUMAN	2692213	2995662	2.83651e+06	2684891
Q01581	HMGCS1	LEVGTETIIDKSK	LEVGTETIIDK(UniMod:121)SK	HMCS1_HUMAN	2793758	2689132	2798212	2.70684e+06
Q01581	HMGCS1	TGVAPDVFAENMKLR	TGVAPDVFAENM(UniMod:35)K(UniMod:121)LR	HMCS1_HUMAN	853451	873262	895168	951014
Q01581	HMGCS1	TGVAPDVFAENMKLR	TGVAPDVFAENMK(UniMod:121)LR	HMCS1_HUMAN	5783110	5319945	4904710	5670370
Q01581	HMGCS1	VTQDATPGSALDKITASLCDLK	VTQDATPGSALDK(UniMod:121)ITASLC(UniMod:4)DLK	HMCS1_HUMAN	5117570	4899810	5069350	5253670
Q01581	HMGCS1	YDGVDAGKYTIGLGQAK	YDGVDAGK(UniMod:121)YTIGLGQAK	HMCS1_HUMAN	1946744	2075444	2.05008e+06	2083724
Q01650	SLC7A5	ALAAPAAEEKEEAR	ALAAPAAEEK(UniMod:121)EEAR	LAT1_HUMAN	4187630	4084085	4485215	4443375
Q01650	SLC7A5	EKMLAAK	EK(UniMod:121)MLAAK	LAT1_HUMAN	2039738	2.1766e+06	2.62251e+06	2.64342e+06
Q01650	SLC7A5	MLAAKSADGSAPAGEGEGVTLQR	M(UniMod:35)LAAK(UniMod:121)SADGSAPAGEGEGVTLQR	LAT1_HUMAN	2303380	2517760	2542740	2355650
Q01650	SLC7A5	MLAAKSADGSAPAGEGEGVTLQR	MLAAK(UniMod:121)SADGSAPAGEGEGVTLQR	LAT1_HUMAN	9287300	8998530	8797070	9162420
Q01650	SLC7A5	SADGSAPAGEGEGVTLQR	SADGSAPAGEGEGVTLQR	LAT1_HUMAN	408632	417588	402151	425268
Q01650	SLC7A5	WLLQGIFSTTVLCQK	WLLQGIFSTTVLC(UniMod:4)QK	LAT1_HUMAN	10919700	3693750	7272400	11969000
Q01664	TFAP4	TLIPHTDGEKLSK	TLIPHTDGEK(UniMod:121)LSK	TFAP4_HUMAN	225436	247062	212736	246313
Q01780	EXOSC10	APVSQAAKFDPSTK	APVSQAAK(UniMod:121)FDPSTK	EXOSX_HUMAN	805108	917192	888003	961856
Q01780	EXOSC10	DDTHYLLYIYDK	DDTHYLLYIYDK	EXOSX_HUMAN	988368	866155	939124	961694
Q01780	EXOSC10	DFGLYVVNMFDTHQAAR	DFGLYVVNMFDTHQAAR	EXOSX_HUMAN	1382640	1577170	1299420	1104080
Q01780	EXOSC10	EMPLLKSEVAAGVK	EMPLLK(UniMod:121)SEVAAGVK	EXOSX_HUMAN	952672	1.00371e+06	996492	1074589
Q01780	EXOSC10	FALGSVVAVTK	FALGSVVAVTK	EXOSX_HUMAN	1060990	1165270	1160510	1192280
Q01780	EXOSC10	FDPSTKIYEISNR	FDPSTK(UniMod:121)IYEISNR	EXOSX_HUMAN	865756	860334	1001390	943818
Q01780	EXOSC10	FIKPIFTDESYLELYR	FIK(UniMod:121)PIFTDESYLELYR	EXOSX_HUMAN	271656	313846	314038	321033
Q01780	EXOSC10	KGPLTVAQK	K(UniMod:121)GPLTVAQK	EXOSX_HUMAN	231080	254518	232982	257013
Q01780	EXOSC10	LAQVQVQKDSK	LAQVQVQK(UniMod:121)DSK	EXOSX_HUMAN	80967.2	66809.6	95493.1	46892.1
Q01780	EXOSC10	LYCNVDSNKQYQLADWR	LYC(UniMod:4)NVDSNK(UniMod:121)QYQLADWR	EXOSX_HUMAN	567466	538757	492075	530437
Q01780	EXOSC10	SEVAAGVKK	SEVAAGVK(UniMod:121)K	EXOSX_HUMAN	537719	629947	661052	621252
Q01780	EXOSC10	SKVSSQFDPNK	SK(UniMod:121)VSSQFDPNK	EXOSX_HUMAN	144691	123496	138249	97861.7
Q01780	EXOSC10	SKVTELEDK	SK(UniMod:121)VTELEDK	EXOSX_HUMAN	1300090	1269070	1220110	1633900
Q01780	EXOSC10	VGILLDEASGVNKNQQPVLPAGLQVPK	VGILLDEASGVNK(UniMod:121)NQQPVLPAGLQVPK	EXOSX_HUMAN	637775	696249	687611	577166
Q01780	EXOSC10	WKLAQVQVQK	WK(UniMod:121)LAQVQVQK	EXOSX_HUMAN	182329	168577	201162	169335
Q01804;Q01804-3;Q01804-5	OTUD4	FFFNLGVK	FFFNLGVK	OTUD4_HUMAN	3191940	3163040	3408650	3322510
Q01804;Q01804-3;Q01804-5	OTUD4	NLKAPPPESWNTVSGK	NLK(UniMod:121)APPPESWNTVSGK	OTUD4_HUMAN	138199	207336	138945	159929
Q01813	PFKP	AMEWITAKLK	AMEWITAK(UniMod:121)LK	PFKAP_HUMAN	495736	392090	423910	389280
Q01813	PFKP	DLQSNVEHLTEKMK	DLQSNVEHLTEK(UniMod:121)M(UniMod:35)K	PFKAP_HUMAN	1714300	1791630	1799880	1743510
Q01813	PFKP	DLQSNVEHLTEKMK	DLQSNVEHLTEK(UniMod:121)MK	PFKAP_HUMAN	2656460	3101740	2877970	2996030
Q01813	PFKP	EIGWTDVGGWTGQGGSILGTKR	EIGWTDVGGWTGQGGSILGTK(UniMod:121)R	PFKAP_HUMAN	626424	611847	597678	580656
Q01813	PFKP	ELVVTQLGYDTR	ELVVTQLGYDTR	PFKAP_HUMAN	1312760	1291180	1552980	1472210
Q01813	PFKP	FLEHLSGAGK	FLEHLSGAGK	PFKAP_HUMAN	636244	669792	501217	654964
Q01813	PFKP	FLEHLSGAGKAIGVLTSGGDAQGMNAAVR	FLEHLSGAGK(UniMod:121)AIGVLTSGGDAQGMNAAVR	PFKAP_HUMAN	149394	149919	121823	147271
Q01813	PFKP	FTTDDSICVLGISKR	FTTDDSIC(UniMod:4)VLGISK(UniMod:121)R	PFKAP_HUMAN	460608	415439	364900	346282
Q01813	PFKP	GQIKEIGWTDVGGWTGQGGSILGTK	GQIK(UniMod:121)EIGWTDVGGWTGQGGSILGTK	PFKAP_HUMAN	1165800	1084460	1096520	911188
Q01813	PFKP	IKELVVTQLGYDTR	IK(UniMod:121)ELVVTQLGYDTR	PFKAP_HUMAN	1.13109e+06	1.12104e+06	1084992	1.1026e+06
Q01813	PFKP	KEWSGLLEELAR	K(UniMod:121)EWSGLLEELAR	PFKAP_HUMAN	1740455	1.67562e+06	1727552	1753503
Q01813	PFKP	KFLEHLSGAGK	K(UniMod:121)FLEHLSGAGK	PFKAP_HUMAN	477404	398973	478656	499094
Q01813	PFKP	LAIKLPDDQIPK	LAIK(UniMod:121)LPDDQIPK	PFKAP_HUMAN	3359256	3295190	3361313	3.54515e+06
Q01813	PFKP	LNIIIVAEGAIDTQNKPITSEK	LNIIIVAEGAIDTQNKPITSEK	PFKAP_HUMAN	1324090	1094400	985306	845432
Q01813	PFKP	LPLMECVQMTQDVQKAMDER	LPLMEC(UniMod:4)VQM(UniMod:35)TQDVQK(UniMod:121)AMDER	PFKAP_HUMAN	157852	171178	177183	131843
Q01813	PFKP	LPLMECVQMTQDVQKAMDER	LPLMEC(UniMod:4)VQMTQDVQK(UniMod:121)AMDER	PFKAP_HUMAN	1012870	1009790	944152	905763
Q01813	PFKP	MLAIYDGFDGFAK	M(UniMod:35)LAIYDGFDGFAK	PFKAP_HUMAN	280411	265519	268550	290108
Q01813	PFKP	MLAIYDGFDGFAK	MLAIYDGFDGFAK	PFKAP_HUMAN	766467	797902	801826	807645
Q01813	PFKP	MLAIYDGFDGFAKGQIK	M(UniMod:35)LAIYDGFDGFAK(UniMod:121)GQIK	PFKAP_HUMAN	395375	468830	445234	502277
Q01813	PFKP	MLAIYDGFDGFAKGQIK	MLAIYDGFDGFAK(UniMod:121)GQIK	PFKAP_HUMAN	1221150	1346880	1395970	1391710
Q01813	PFKP	NGQIDKEAVQK	NGQIDK(UniMod:121)EAVQK	PFKAP_HUMAN	638481	528440	523046	517814
Q01813	PFKP	NVIFQPVAELK	NVIFQPVAELK	PFKAP_HUMAN	734432	702723	742277	808319
Q01813	PFKP	NVIFQPVAELKK	NVIFQPVAELK(UniMod:121)K	PFKAP_HUMAN	1525675	1614070	1577980	1653040
Q01813	PFKP	SFAGNLNTYK	SFAGNLNTYK	PFKAP_HUMAN	5821040	5435450	5475250	5890940
Q01813	PFKP	VGIADGHR	VGIADGHR	PFKAP_HUMAN	149224	94481.2	96516.9	75223.5
Q01813	PFKP	VLPGKYLEEIATQMR	VLPGK(UniMod:121)YLEEIATQM(UniMod:35)R	PFKAP_HUMAN	612345	615841	648804	643869
Q01813	PFKP	VLPGKYLEEIATQMR	VLPGK(UniMod:121)YLEEIATQMR	PFKAP_HUMAN	992665	933836	964810	947468
Q01826;Q01826-2	SATB1	FLSLPQPER	FLSLPQPER	SATB1_HUMAN	605400	523674	551261	585039
Q01831	XPC	GTKQEETFAK	GTK(UniMod:121)QEETFAK	XPC_HUMAN	63013.9	52786.9	68601.1	75332.7
Q01831	XPC	SENLKVIK	SENLK(UniMod:121)VIK	XPC_HUMAN	130926	120093	109312	160499
Q01831	XPC	SLLPVKPVEIEIETPEQAK	SLLPVK(UniMod:121)PVEIEIETPEQAK	XPC_HUMAN	1727700	1925110	1821960	1808890
Q01844;Q01844-2;Q01844-3;Q01844-5;Q01844-6	EWSR1	GDATVSYEDPPTAK	GDATVSYEDPPTAK	EWS_HUMAN	190840	172406	138939	177789
Q01844;Q01844-2;Q01844-3;Q01844-5;Q01844-6	EWSR1	GDATVSYEDPPTAKAAVEWFDGK	GDATVSYEDPPTAK(UniMod:121)AAVEWFDGK	EWS_HUMAN	3026120	3221120	3098410	2546100
Q01844;Q01844-2;Q01844-3;Q01844-5;Q01844-6	EWSR1	TGQPMIHIYLDK	TGQPMIHIYLDK	EWS_HUMAN	4375100	4272710	3989315	4006755
Q01968-2	OCRL	AFVDFNEGEIKFIPTYK	AFVDFNEGEIK(UniMod:121)FIPTYK	OCRL_HUMAN	424062	424185	420654	421898
Q01968-2	OCRL	AQSQLLVPEQKDSSSWYQK	AQSQLLVPEQK(UniMod:121)DSSSWYQK	OCRL_HUMAN	575800	577535	563637	596083
Q01968-2	OCRL	EVPVTKLIDLEK	EVPVTK(UniMod:121)LIDLEK	OCRL_HUMAN	808992	800632	880652	900116
Q01968-2	OCRL	LCMPDANEVKSLINK	LC(UniMod:4)MPDANEVK(UniMod:121)SLINK	OCRL_HUMAN	154840	119030	156188	135122
Q01968-2	OCRL	LLKFDQLNIQR	LLK(UniMod:121)FDQLNIQR	OCRL_HUMAN	376759	422208	401143	386924
Q01968-2	OCRL	NQDYKDICAR	NQDYK(UniMod:121)DIC(UniMod:4)AR	OCRL_HUMAN	82553.7	107310	94050	52558.3
Q01970	PLCB3	AMEQLTKSPMEFVEYNK	AM(UniMod:35)EQLTK(UniMod:121)SPMEFVEYNK	PLCB3_HUMAN	135095	133504	110693	146340
Q01970	PLCB3	AMEQLTKSPMEFVEYNK	AMEQLTK(UniMod:121)SPMEFVEYNK	PLCB3_HUMAN	378237	397401	360033	351000
Q01970	PLCB3	FIKWDEETSSR	FIK(UniMod:121)WDEETSSR	PLCB3_HUMAN	604083	564595	539932	508557
Q01970	PLCB3	FKSFEAAR	FK(UniMod:121)SFEAAR	PLCB3_HUMAN	373200	360883	390611	375009
Q01970	PLCB3	HVSLMDQR	HVSLMDQR	PLCB3_HUMAN	1135040	1095660	1024170	1306620
Q01970	PLCB3	IAAFEEGGKFVGHR	IAAFEEGGK(UniMod:121)FVGHR	PLCB3_HUMAN	353135	345772	308202	339858
Q01970	PLCB3	MFSADKK	MFSADK(UniMod:121)K	PLCB3_HUMAN	288809	372200	351943	447273
Q01970	PLCB3	NKCFEMSSFVETK	NK(UniMod:121)C(UniMod:4)FEMSSFVETK	PLCB3_HUMAN	39021.9	45290.8	34622	36161
Q01970	PLCB3	SGYLLKPEFMR	SGYLLK(UniMod:121)PEFMR	PLCB3_HUMAN	1081613	967582	922472	931338
Q01970	PLCB3	SPMEFVEYNKQQLSR	SPMEFVEYNK(UniMod:121)QQLSR	PLCB3_HUMAN	294979	284260	259849	280349
Q01970	PLCB3	TSPYPVILSFENHVDSAK	TSPYPVILSFENHVDSAK	PLCB3_HUMAN	627007	597471	625748	693692
Q01970	PLCB3	VETALESCGLKFNR	VETALESC(UniMod:4)GLK(UniMod:121)FNR	PLCB3_HUMAN	465794	476111	470191	460142
Q01974	ROR2	DKAEGPLR	DK(UniMod:121)AEGPLR	ROR2_HUMAN	440425	419010	451613	489454
Q01974	ROR2	LNVKISDLGLFR	LNVK(UniMod:121)ISDLGLFR	ROR2_HUMAN	512944	336216	193475	322114
Q01974	ROR2	NVLVYDKLNVK	NVLVYDK(UniMod:121)LNVK	ROR2_HUMAN	347618	348672	373394	347323
Q01995	TAGLN	LGFQVWLK	LGFQVWLK	TAGL_HUMAN	2386430	2355880	2417700	2321450
Q01995	TAGLN	TLMALGSLAVTK	TLMALGSLAVTK	TAGL_HUMAN	495171	602191	575371	657473
Q02040	AKAP17A	LLSILLSK	LLSILLSK	AK17A_HUMAN	1113660	1009600	993715	978474
Q02040	AKAP17A	MTISVALPQLK	MTISVALPQLK	AK17A_HUMAN	558712	614202	523010	524679
Q02078-2;Q02078-4;Q02078-6	MEF2A	FSKLNEDSDFIFK	FSK(UniMod:121)LNEDSDFIFK	MEF2A_HUMAN	317513	317355	319393	331803
Q02078-2;Q02078-4;Q02078-6	MEF2A	LNEDSDFIFKR	LNEDSDFIFK(UniMod:121)R	MEF2A_HUMAN	699198	717839	626202	662158
Q02078;Q02078-2;Q02078-3;Q02078-4;Q02078-5;Q02078-6	MEF2A	LFQYASTDMDKVLLK	LFQYASTDMDK(UniMod:121)VLLK	MEF2A_HUMAN	111134	126521	122822	145864
Q02078;Q02078-2;Q02078-3;Q02078-4;Q02078-5;Q02078-6	MEF2A	VLLKYTEYNEPHESR	VLLK(UniMod:121)YTEYNEPHESR	MEF2A_HUMAN	307651	320614	309009	277112
Q02078;Q02078-3;Q02078-5	MEF2A	TNSDIVEALNKK	TNSDIVEALNK(UniMod:121)K	MEF2A_HUMAN	80278.4	63497.5	83954.4	81774
Q02080;Q02080-2	MEF2B	TNTDILETLKR	TNTDILETLK(UniMod:121)R	MEF2B_HUMAN	702430	650199	586654	667220
Q02083;Q02083-2	NAAA	ATLSESENFEAAVGKLAK	ATLSESENFEAAVGK(UniMod:121)LAK	NAAA_HUMAN	538368	538848	639539	616624
Q02083;Q02083-2	NAAA	VETNYDHWKPAPK	VETNYDHWK(UniMod:121)PAPK	NAAA_HUMAN	396297	357730	351455	480628
Q02086;Q02086-2	SP2	HVCHIPDCGK	HVC(UniMod:4)HIPDC(UniMod:4)GK	SP2_HUMAN	70302.9	47378.3	47374.9	45681.8
Q02127	DHODH	HGEAVDGLYK	HGEAVDGLYK	PYRD_HUMAN	111971	123521	93573.3	139111
Q02127	DHODH	NKTSVDAAEDYAEGVR	NK(UniMod:121)TSVDAAEDYAEGVR	PYRD_HUMAN	40320.3	60418.4	26719.7	39861.7
Q02127	DHODH	SETGGLSGKPLR	SETGGLSGK(UniMod:121)PLR	PYRD_HUMAN	233988	264424	256946	286042
Q02127	DHODH	TSVDAAEDYAEGVR	TSVDAAEDYAEGVR	PYRD_HUMAN	142041	148793	155784	153897
Q02218;Q02218-2	OGDH	AEQFYCGDTEGKK	AEQFYC(UniMod:4)GDTEGK(UniMod:121)K	ODO1_HUMAN	127814	107961	128165	121011
Q02218;Q02218-2	OGDH	DEKILHIK	DEK(UniMod:121)ILHIK	ODO1_HUMAN	287937	243496	362311	280909
Q02218;Q02218-2	OGDH	DVVVDLVCYR	DVVVDLVC(UniMod:4)YR	ODO1_HUMAN	127318	94619.9	123713	93050.7
Q02218;Q02218-2	OGDH	SWDIFFR	SWDIFFR	ODO1_HUMAN	2271660	2141870	2137990	2065430
Q02218;Q02218-2	OGDH	TKAEQFYCGDTEGK	TK(UniMod:121)AEQFYC(UniMod:4)GDTEGK	ODO1_HUMAN	170244	134088	137443	189337
Q02218;Q02218-2	OGDH	YDKICEEAFAR	YDK(UniMod:121)IC(UniMod:4)EEAFAR	ODO1_HUMAN	358878	339084	363966	341918
Q02224;Q02224-3	CENPE	DLLQKVQNEK	DLLQK(UniMod:121)VQNEK	CENPE_HUMAN	241283	201079	181703	183678
Q02224;Q02224-3	CENPE	DQLAQLLEEKDLLQK	DQLAQLLEEK(UniMod:121)DLLQK	CENPE_HUMAN	85317.5	104498	117089	119835
Q02224;Q02224-3	CENPE	EQLKTDLK	EQLK(UniMod:121)TDLK(UniMod:121)	CENPE_HUMAN	809096	842359	855620	888442
Q02224;Q02224-3	CENPE	SLFILGQVIK	SLFILGQVIK	CENPE_HUMAN	271283	292086	296996	336382
Q02224;Q02224-3	CENPE	TDNNVIYQVDGSKSFNFDR	TDNNVIYQVDGSK(UniMod:121)SFNFDR	CENPE_HUMAN	109975	187715	188574	173491
Q02224;Q02224-3	CENPE	VQNEKIENLTR	VQNEK(UniMod:121)IENLTR	CENPE_HUMAN	50559.5	61197.1	52129.4
Q02241;Q02241-2;Q02241-3	KIF23	GGGQSVQFTDIETLK	GGGQSVQFTDIETLK	KIF23_HUMAN	3989010	4052500	4176210	4478130
Q02241;Q02241-2;Q02241-3	KIF23	IEILEKTTTIYEEDK	IEILEK(UniMod:121)TTTIYEEDK	KIF23_HUMAN	176542	204720	170244	191637
Q02241;Q02241-2;Q02241-3	KIF23	LIEALEKR	LIEALEK(UniMod:121)R	KIF23_HUMAN	780452	755294	804681	748653
Q02241;Q02241-2;Q02241-3	KIF23	LIKGDIYK	LIK(UniMod:121)GDIYK	KIF23_HUMAN	259036	251012	221353	290579
Q02241;Q02241-2;Q02241-3	KIF23	LWVKDEK	LWVK(UniMod:121)DEK	KIF23_HUMAN	497007	475691	486588	610947
Q02241;Q02241-2;Q02241-3	KIF23	NKTLEYK	NK(UniMod:121)TLEYK	KIF23_HUMAN	112277	120126	112034	141159
Q02241;Q02241-2;Q02241-3	KIF23	NYFDGEGKVR	NYFDGEGK(UniMod:121)VR	KIF23_HUMAN	358527	354995	366042	277388
Q02241;Q02241-2;Q02241-3	KIF23	QLKAIVTEPK	QLK(UniMod:121)AIVTEPK	KIF23_HUMAN	52125.2	45471	155424	52810.7
Q02241;Q02241-2;Q02241-3	KIF23	TCMDVLR	TC(UniMod:4)MDVLR	KIF23_HUMAN	750622	767183	813141	826254
Q02241;Q02241-2;Q02241-3	KIF23	TTTIYEEDKR	TTTIYEEDK(UniMod:121)R	KIF23_HUMAN	159094	166730	160878	100139
Q02241;Q02241-2;Q02241-3	KIF23	VAAKQLEMQNK	VAAK(UniMod:121)QLEMQNK	KIF23_HUMAN	77868.3	81888.4	67606	37543.9
Q02338	BDH1	GFLVFAGCLMK	GFLVFAGC(UniMod:4)LM(UniMod:35)K	BDH_HUMAN	998220	1085190	1121980	1265820
Q02338	BDH1	GFLVFAGCLMK	GFLVFAGC(UniMod:4)LMK	BDH_HUMAN	1394840	1380360	1336530	1407720
Q02363	ID2	ELVPSIPQNKK	ELVPSIPQNK(UniMod:121)K	ID2_HUMAN	2136180	2090560	2019670	2162190
Q02363	ID2	LKELVPSIPQNK	LK(UniMod:121)ELVPSIPQNK	ID2_HUMAN	1810180	1969010	1921910	1777720
Q02363	ID2	SKTPVDDPMSLLYNMNDCYSK	SK(UniMod:121)TPVDDPM(UniMod:35)SLLYNMNDC(UniMod:4)YSK	ID2_HUMAN	243772	270169	264862	250013
Q02363	ID2	SKTPVDDPMSLLYNMNDCYSK	SK(UniMod:121)TPVDDPMSLLYNM(UniMod:35)NDC(UniMod:4)YSK	ID2_HUMAN	387647	390520	421960	345902
Q02363	ID2	SKTPVDDPMSLLYNMNDCYSK	SK(UniMod:121)TPVDDPMSLLYNMNDC(UniMod:4)YSK	ID2_HUMAN	1484420	1694600	1671200	1717110
Q02363	ID2	TPVDDPMSLLYNMNDCYSKLK	TPVDDPMSLLYNM(UniMod:35)NDC(UniMod:4)YSK(UniMod:121)LK	ID2_HUMAN	270076	266903	277621	268507
Q02363	ID2	TPVDDPMSLLYNMNDCYSKLK	TPVDDPMSLLYNMNDC(UniMod:4)YSK(UniMod:121)LK	ID2_HUMAN	1960030	2180790	2103380	2311830
Q02535	ID3	GKGPAAEEPLSLLDDMNHCYSR	GK(UniMod:121)GPAAEEPLSLLDDM(UniMod:35)NHC(UniMod:4)YSR	ID3_HUMAN	445913	500971	506020	491751
Q02535	ID3	GKGPAAEEPLSLLDDMNHCYSR	GK(UniMod:121)GPAAEEPLSLLDDMNHC(UniMod:4)YSR	ID3_HUMAN	1199238	1.09627e+06	1162536	1.12185e+06
Q02543	RPL18A	AHSIQIMK	AHSIQIM(UniMod:35)K	RL18A_HUMAN	218785	256683	268297	282783
Q02543	RPL18A	AHSIQIMKVEEIAASK	AHSIQIMK(UniMod:121)VEEIAASK	RL18A_HUMAN	1824200	2524930	2147370	2045610
Q02543	RPL18A	DLTTAGAVTQCYR	DLTTAGAVTQC(UniMod:4)YR	RL18A_HUMAN	1410330	1760990	1586930	1894450
Q02543	RPL18A	FWYFVSQLK	FWYFVSQLK	RL18A_HUMAN	49986000	50268500	53368500	55954900
Q02543	RPL18A	FWYFVSQLKK	FWYFVSQLKK	RL18A_HUMAN	487532	466945	445703	516552
Q02543	RPL18A	IFAPNHVVAK	IFAPNHVVAK	RL18A_HUMAN	1499303	1.40758e+06	1552825	1316334
Q02543	RPL18A	NFGIWLR	NFGIWLR	RL18A_HUMAN	1219770	1106150	1176570	1247680
Q02543	RPL18A	SSGEIVYCGQVFEK	SSGEIVYC(UniMod:4)GQVFEK	RL18A_HUMAN	4548330	4637920	4474630	4841950
Q02543	RPL18A	SSGEIVYCGQVFEKSPLR	SSGEIVYC(UniMod:4)GQVFEK(UniMod:121)SPLR	RL18A_HUMAN	1079910	1299960	1311320	1273950
Q02543	RPL18A	VEEIAASKCR	VEEIAASK(UniMod:121)C(UniMod:4)R	RL18A_HUMAN	4.56192e+06	4469750	4456965	3573325
Q02742	GCNT1	IPEVPGSLPASHKYDLSDMQAVAR	IPEVPGSLPASHK(UniMod:121)YDLSDMQAVAR	GCNT1_HUMAN	223105	263549	280305	229012
Q02750	MAP2K1	ADLKQLMVHAFIK	ADLK(UniMod:121)QLMVHAFIK	MP2K1_HUMAN	327480	317754	340700	337884
Q02750	MAP2K1	IPEQILGKVSIAVIK	IPEQILGK(UniMod:121)VSIAVIK	MP2K1_HUMAN	383211	380199	361787	321909
Q02750	MAP2K1	KLEELELDEQQR	K(UniMod:121)LEELELDEQQR	MP2K1_HUMAN	653517	744395	648453	651281
Q02750	MAP2K1	LEAFLTQKQK	LEAFLTQK(UniMod:121)QK	MP2K1_HUMAN	619292	666396	752326	703258
Q02750	MAP2K1	LEAFLTQKQK	LEAFLTQKQK(UniMod:121)	MP2K1_HUMAN	337415	335415	337898	360135
Q02750	MAP2K1	QLMVHAFIK	QLMVHAFIK	MP2K1_HUMAN	395116	395281	474036	412648
Q02750	MAP2K1	VGELKDDDFEK	VGELK(UniMod:121)DDDFEK	MP2K1_HUMAN	226258	244202	224945	257422
Q02790	FKBP4	AKESWEMNSEEK	AK(UniMod:121)ESWEMNSEEK	FKBP4_HUMAN	49528.9	56725.1	39051.4	44096.2
Q02790	FKBP4	ALELDSNNEKGLFR	ALELDSNNEK(UniMod:121)GLFR	FKBP4_HUMAN	387893	416623	399536	392423
Q02790	FKBP4	ATESGAQSAPLPMEGVDISPKQDEGVLK	ATESGAQSAPLPM(UniMod:35)EGVDISPK(UniMod:121)QDEGVLK	FKBP4_HUMAN	94508.3	122364	85378.1	131630
Q02790	FKBP4	ATESGAQSAPLPMEGVDISPKQDEGVLK	ATESGAQSAPLPMEGVDISPK(UniMod:121)QDEGVLK	FKBP4_HUMAN	687664	652174	613375	650651
Q02790	FKBP4	AWDIAIATMK	AWDIAIATM(UniMod:35)K	FKBP4_HUMAN	1197530	1072290	1122420	1256760
Q02790	FKBP4	AWDIAIATMK	AWDIAIATMK	FKBP4_HUMAN	4714420	4586960	4923480	4722020
Q02790	FKBP4	ESWEMNSEEK	ESWEMNSEEK	FKBP4_HUMAN	42165.2	63001.2	37222.1	59325.5
Q02790	FKBP4	FSFDLGK	FSFDLGK	FKBP4_HUMAN	927732	879505	949738	937499
Q02790	FKBP4	FSFDLGKGEVIK	FSFDLGK(UniMod:121)GEVIK	FKBP4_HUMAN	148185	183281	151881	189763
Q02790	FKBP4	GEHSIVYLKPSYAFGSVGK	GEHSIVYLKPSYAFGSVGK	FKBP4_HUMAN	2698010	2616060	2880150	2591020
Q02790	FKBP4	GTVYFKEGK	GTVYFK(UniMod:121)EGK	FKBP4_HUMAN	350282	320097	349582	366182
Q02790	FKBP4	LASHLNLAMCHLK	LASHLNLAM(UniMod:35)C(UniMod:4)HLK	FKBP4_HUMAN	212914	157347	237105	245185
Q02790	FKBP4	LASHLNLAMCHLK	LASHLNLAMC(UniMod:4)HLK	FKBP4_HUMAN	1893920	1985650	2052230	1986765
Q02790	FKBP4	LEQSTIVKER	LEQSTIVK(UniMod:121)ER	FKBP4_HUMAN	134378	158330	189305	109206
Q02790	FKBP4	LQAFSAAIESCNK	LQAFSAAIESC(UniMod:4)NK	FKBP4_HUMAN	1050530	884217	795618	976945
Q02790	FKBP4	LYANMFER	LYANMFER	FKBP4_HUMAN	833366	805012	800241	880566
Q02790	FKBP4	PSYAFGSVGK	PSYAFGSVGK	FKBP4_HUMAN	361955	321676	343991	336021
Q02790	FKBP4	VFVHYTGWLLDGTK	VFVHYTGWLLDGTK	FKBP4_HUMAN	26861460	24697160	24344990	23888790
Q02790	FKBP4	VGEVCHITCKPEYAYGSAGSPPK	VGEVC(UniMod:4)HITC(UniMod:4)K(UniMod:121)PEYAYGSAGSPPK	FKBP4_HUMAN	427759	395098	336049	371979
Q02809;Q02809-2	PLOD1	AQFDLAFVVR	AQFDLAFVVR	PLOD1_HUMAN	1742510	1795350	1477410	1258210
Q02809;Q02809-2	PLOD1	FLGSGGFIGYAPNLSK	FLGSGGFIGYAPNLSK	PLOD1_HUMAN	2319100	2414080	2538890	2583860
Q02809;Q02809-2	PLOD1	HTLGHLLSLDSYR	HTLGHLLSLDSYR	PLOD1_HUMAN	1991350	1827930	1814390	1903670
Q02809;Q02809-2	PLOD1	LETKYPVVSDGK	LETK(UniMod:121)YPVVSDGK	PLOD1_HUMAN	288271	249738	218730	241768
Q02809;Q02809-2	PLOD1	QQDVFMFLTNR	QQDVFMFLTNR	PLOD1_HUMAN	550289	573487	598088	579772
Q02809;Q02809-2	PLOD1	SEDYVDIVQGR	SEDYVDIVQGR	PLOD1_HUMAN	121826	106534	79139.4	128470
Q02809;Q02809-2	PLOD1	YPVVSDGKR	YPVVSDGK(UniMod:121)R	PLOD1_HUMAN	583935	573543	584925	521578
Q02818	NUCB1	DLELLIQTATR	DLELLIQTATR	NUCB1_HUMAN	721241	687139	597155	569694
Q02818	NUCB1	LQAANAEDIKSGK	LQAANAEDIK(UniMod:121)SGK	NUCB1_HUMAN	57238.9	42552.7	38809.8	94706.9
Q02878	RPL6	AIPQLQGYLR	AIPQLQGYLR	RL6_HUMAN	1038500	1076060	1063870	1088480
Q02878	RPL6	ASITPGTILIILTGR	ASITPGTILIILTGR	RL6_HUMAN	7750970	8755430	16670300	10094400
Q02878	RPL6	FVIATSTK	FVIATSTK	RL6_HUMAN	2.86168e+06	2.87545e+06	3.00306e+06	2784796
Q02878	RPL6	HLTDAYFK	HLTDAYFK	RL6_HUMAN	24875868	2.56641e+07	2.46886e+07	2.41756e+07
Q02878	RPL6	HLTDAYFKK	HLTDAYFK(UniMod:121)K	RL6_HUMAN	498513	617858	605071	269559
Q02878	RPL6	HQEGEIFDTEK	HQEGEIFDTEK	RL6_HUMAN	718026	628402	661826	781221
Q02878	RPL6	HQEGEIFDTEKEK	HQEGEIFDTEK(UniMod:121)EK	RL6_HUMAN	1167885	1184671	1.01755e+06	1.38452e+06
Q02878	RPL6	HQEGEIFDTEKEK	HQEGEIFDTEKEK	RL6_HUMAN	1323277	1052061	958038	1.57833e+06
Q02878	RPL6	IDISNVKIPK	IDISNVK(UniMod:121)IPK	RL6_HUMAN	1976025	2025915	2220720	2128475
Q02878	RPL6	IDQKAVDSQILPK	IDQK(UniMod:121)AVDSQILPK	RL6_HUMAN	663405	682068	665619	670410
Q02878	RPL6	IPKHLTDAYFK	IPK(UniMod:121)HLTDAYFK	RL6_HUMAN	1028510	986282	846455	1064790
Q02878	RPL6	SVFALTNGIYPHK	SVFALTNGIYPHK	RL6_HUMAN	7008125	6357875	6783415	6754340
Q02878	RPL6	THQKFVIATSTK	THQK(UniMod:121)FVIATSTK	RL6_HUMAN	279329	320336	253635	351097
Q02878	RPL6	VLATVTKPVGGDK	VLATVTK(UniMod:121)PVGGDK	RL6_HUMAN	710864	594550	868544	539536
Q02878	RPL6	VLATVTKPVGGDK	VLATVTKPVGGDK	RL6_HUMAN	523564	525801	490705	589798
Q02878	RPL6	YEITEQR	YEITEQR	RL6_HUMAN	1092910	739315	722398	1348110
Q02878	RPL6	YYPTEDVPR	YYPTEDVPR	RL6_HUMAN	2865210	3069310	2811610	3033240
Q02878	RPL6	YYPTEDVPRK	YYPTEDVPRK	RL6_HUMAN	402822	367802	371946	439775
Q02880;Q02880-2	TOP2B	AGVSVKPFQVK	AGVSVK(UniMod:121)PFQVK	TOP2B_HUMAN	283697	264523	270525	266661
Q02880;Q02880-2	TOP2B	CQLSEKFFK	C(UniMod:4)QLSEKFFK(UniMod:121)	TOP2B_HUMAN	159606	127963	152234	157510
Q02880;Q02880-2	TOP2B	DEYTFSPGKSK	DEYTFSPGK(UniMod:121)SK	TOP2B_HUMAN	149079	134504	147147	160349
Q02880;Q02880-2	TOP2B	DKLDETGVALK	DK(UniMod:121)LDETGVALK	TOP2B_HUMAN	1731970	1749990	1865650	1801470
Q02880;Q02880-2	TOP2B	DKNMTCIK	DK(UniMod:121)NMTC(UniMod:4)IK	TOP2B_HUMAN	578486	591272	664133	694082
Q02880;Q02880-2	TOP2B	DLIQMLVQR	DLIQMLVQR	TOP2B_HUMAN	158267	174273	168760	201360
Q02880;Q02880-2	TOP2B	EAKEYFADMER	EAK(UniMod:121)EYFADM(UniMod:35)ER	TOP2B_HUMAN	142414	155389	188599	83637.3
Q02880;Q02880-2	TOP2B	EAKEYFADMER	EAK(UniMod:121)EYFADMER	TOP2B_HUMAN	1.04424e+06	1075831	1106649	1116709
Q02880;Q02880-2	TOP2B	ENMTLQPKSFGSK	ENMTLQPK(UniMod:121)SFGSK	TOP2B_HUMAN	1342671	1272045	1238357	1.3135e+06
Q02880;Q02880-2	TOP2B	EQVLEPMLNGTDKTPALISDYK	EQVLEPMLNGTDK(UniMod:121)TPALISDYK	TOP2B_HUMAN	812587	730856	806144	847359
Q02880;Q02880-2	TOP2B	FTVETACKEYK	FTVETAC(UniMod:4)K(UniMod:121)EYK	TOP2B_HUMAN	205168	207672	202524	180481
Q02880;Q02880-2	TOP2B	GIPKLDDANDAGGK	GIPK(UniMod:121)LDDANDAGGK	TOP2B_HUMAN	384200	387800	299922	410600
Q02880;Q02880-2	TOP2B	GLGTSTAKEAK	GLGTSTAK(UniMod:121)EAK	TOP2B_HUMAN	1464050	1354710	1569940	1542060
Q02880;Q02880-2	TOP2B	GLLINFIHHNWPSLLK	GLLINFIHHNWPSLLK	TOP2B_HUMAN	9019380	10032600	10009000	10884900
Q02880;Q02880-2	TOP2B	GYESDPVKAWK	GYESDPVK(UniMod:121)AWK	TOP2B_HUMAN	124584	130276	119860	113854
Q02880;Q02880-2	TOP2B	HFDGEDYTCITFQPDLSKFK	HFDGEDYTC(UniMod:4)ITFQPDLSK(UniMod:121)FK	TOP2B_HUMAN	391281	370414	320435	342640
Q02880;Q02880-2	TOP2B	HIENQKAWK	HIENQK(UniMod:121)AWK	TOP2B_HUMAN	703494	651241	562594	474812
Q02880;Q02880-2	TOP2B	HLTYNDFINK	HLTYNDFINK	TOP2B_HUMAN	315278	342930	302375	385205
Q02880;Q02880-2	TOP2B	IIPEITAMKADASK	IIPEITAM(UniMod:35)K(UniMod:121)ADASK	TOP2B_HUMAN	147650	150127	133481	167568
Q02880;Q02880-2	TOP2B	IIPEITAMKADASK	IIPEITAMK(UniMod:121)ADASK	TOP2B_HUMAN	819555	798192	852720	802264
Q02880;Q02880-2	TOP2B	KDLIQMLVQR	K(UniMod:121)DLIQMLVQR	TOP2B_HUMAN	125734	123117	147869	140740
Q02880;Q02880-2	TOP2B	KSYDDAESLK	K(UniMod:121)SYDDAESLK	TOP2B_HUMAN	343129	340528	319410	437849
Q02880;Q02880-2	TOP2B	LDDANDAGGKHSLECTLILTEGDSAK	LDDANDAGGK(UniMod:121)HSLEC(UniMod:4)TLILTEGDSAK	TOP2B_HUMAN	167602	150610	216206	160835
Q02880;Q02880-2	TOP2B	LHGLPEQFLYGTATKHLTYNDFINK	LHGLPEQFLYGTATK(UniMod:121)HLTYNDFINK	TOP2B_HUMAN	1811120	1585050	1740300	1652410
Q02880;Q02880-2	TOP2B	MTEEKLAQAEAAGLHK	MTEEK(UniMod:121)LAQAEAAGLHK	TOP2B_HUMAN	71913	72325.1	102417	85462.8
Q02880;Q02880-2	TOP2B	QELSFYSIPEFDEWKK	QELSFYSIPEFDEWK(UniMod:121)K	TOP2B_HUMAN	1177360	1060720	1058040	1049360
Q02880;Q02880-2	TOP2B	SFGSKCQLSEK	SFGSK(UniMod:121)C(UniMod:4)QLSEK	TOP2B_HUMAN	212431	213698	192134	263378
Q02880;Q02880-2	TOP2B	SIPSLVDGFKPGQR	SIPSLVDGFK(UniMod:121)PGQR	TOP2B_HUMAN	240541	252016	283690	242802
Q02880;Q02880-2	TOP2B	SYDDAESLKTLR	SYDDAESLK(UniMod:121)TLR	TOP2B_HUMAN	409143	424526	352881	403294
Q02880;Q02880-2	TOP2B	YAGPEDDAAITLAFSKK	YAGPEDDAAITLAFSK(UniMod:121)K	TOP2B_HUMAN	1411785	1.23484e+06	1.17459e+06	1.06184e+06
Q02880;Q02880-2	TOP2B	YYKGLGTSTAK	YYK(UniMod:121)GLGTSTAK	TOP2B_HUMAN	913374	1.04407e+06	1042525	905058
Q02952;Q02952-2;Q02952-3	AKAP12	AITPQAQEELQKQER	AITPQAQEELQK(UniMod:121)QER	AKA12_HUMAN	21357.3	24328.9		21616.1
Q02952;Q02952-2;Q02952-3	AKAP12	EVSVETVSILSK	EVSVETVSILSK	AKA12_HUMAN	4607920	4466380	4464850	4478500
Q02952;Q02952-2;Q02952-3	AKAP12	FVGFKFTVK	FVGFK(UniMod:121)FTVK	AKA12_HUMAN	2.61217e+06	2457914	2.2476e+06	2203609
Q02952;Q02952-2;Q02952-3	AKAP12	GLAEVQQDGEAEEGATSDGEK	GLAEVQQDGEAEEGATSDGEK	AKA12_HUMAN	36921400	27701700	25094900	30509800
Q02952;Q02952-2;Q02952-3	AKAP12	GLAEVQQDGEAEEGATSDGEKK	GLAEVQQDGEAEEGATSDGEKK	AKA12_HUMAN	5782540	4977695	4981070	8.3581e+06
Q02952;Q02952-2;Q02952-3	AKAP12	IEKSLVEPK	IEK(UniMod:121)SLVEPK	AKA12_HUMAN	85669.5	89350.7	100154
Q02952;Q02952-2;Q02952-3	AKAP12	IEVHQEEVVAEVHVSTVEER	IEVHQEEVVAEVHVSTVEER	AKA12_HUMAN	426646	367338	305829	271245
Q02952;Q02952-2;Q02952-3	AKAP12	IQVQSSEASFTLTAAAEEEK	IQVQSSEASFTLTAAAEEEK	AKA12_HUMAN	600743	527603	518231	446452
Q02952;Q02952-2;Q02952-3	AKAP12	KDDALELQSHAK	K(UniMod:121)DDALELQSHAK	AKA12_HUMAN			37034.7
Q02952;Q02952-2;Q02952-3	AKAP12	LFTSTGLK	LFTSTGLK	AKA12_HUMAN	1502590	1547330	1482550	1631900
Q02952;Q02952-2;Q02952-3	AKAP12	LKETCVSGEDPTQGADLSPDEK	LK(UniMod:121)ETC(UniMod:4)VSGEDPTQGADLSPDEK	AKA12_HUMAN	192150	193906	180401	200633
Q02952;Q02952-2;Q02952-3	AKAP12	MEAQQAQKSAEQPEQK	MEAQQAQK(UniMod:121)SAEQPEQK	AKA12_HUMAN	39213.9	37471.5	37663.9	55637
